## Supplemental Data 1-3 for "Parallel comparison reveals conservation and re-wiring of abiotic stress response networks across three plant species" (part 22 of 66)

### Sheet: Cai xin (continued)
GeneID	Light268_1	Light268_2	Light268_3	Light202.5_1_C	Light202.5_2_C	Light202.5_3_C	Light135_1	Light135_2	Light135_3	Light67.5_1	Light67.5_2	Light67.5_3	Photoperiod24_1	Photoperiod24_2	Photoperiod24_3	Photoperiod20_1_C	Photoperiod20_2_C	Photoperiod20_3_C	Photoperiod12_1	Photoperiod12_2	Photoperiod12_3	Photoperiod8_1	Photoperiod8_2	Photoperiod8_3	RBW4:1:1_1_C	RBW4:1:1_2_C	RBW4:1:1_3_C	RBW4:1:0_1	RBW4:1:0_2	RBW4:1:0_3	RBW3:1:1_1	RBW3:1:1_2	RBW3:1:1_3	RBW3:1:0_1	RBW3:1:0_2	RBW3:1:0_3	0%N_1	0%N_2	0%N_3	25%N_1	25%N_2	25%N_3	50%N_1	50%N_2	50%N_3	100%N_1_C	100%N_2_C	100%N_3_C	150%N_1	150%N_2	150%N_3	0%P_1	0%P_2	0%P_3	25%P_1	25%P_2	25%P_3	50%P_1	50%P_2	50%P_3	100%P_1_C	100%P_2_C	100%P_3_C	150%P_1	150%P_2	150%P_3	0%K_1	0%K_2	0%K_3	25%K_1	25%K_2	25%K_3	50%K_1	50%K_2	50%K_3	100%K_1_C	100%K_2_C	100%K_3_C	150%K_1	150%K_2	150%K_3	Temp20_1	Temp20_2	Temp20_3	Temp25_1_C	Temp25_2_C	Temp25_3_C	Temp30_1	Temp30_2	Temp30_3	Temp35_1	Temp35_2	Temp35_3
Bra037890	0	0	0	0	0	0	0	0	0	0	0	0	0	0	0	0.024583	0	0	0	0	0	0	0	0	0	0	0	0	0	0	0	0	0	0	0	0	0	0	0	0	0	0	0	0	0	0	0	0	0	0	0	0	0	0	0	0	0	0	0	0	0	0	0	0	0	0	0	0	0	0	0	0	0	0	0	0	0	0	0	0	0	0	0	0	0	0	0.0582645	0	0	0	0	0	0
Bra037891	9.26412	7.55699	8.15264	8.45944	9.95326	6.08301	3.41695	3.94279	5.46952	1.08947	4.3614	2.28922	4.25641	8.21767	4.32722	6.23655	3.37184	3.02302	6.32245	4.66951	4.54624	12.16	7.81433	7.24393	7.36929	5.17191	5.59551	5.61267	5.71659	1.63408	4.51973	3.70651	2.46296	7.24104	7.06206	6.36398	3.23338	2.03092	4.20161	0.584593	2.40628	2.06954	2.5152	1.56933	2.60879	1.71879	1.59182	1.15548	1.98767	3.59102	2.44141	3.9934	4.41238	5.2913	4.03591	2.03258	2.3243	2.82099	4.97575	3.00445	1.37831	4.13273	3.17277	3.23616	5.45234	2.8116	9.51988	5.22066	6.4508	6.06467	6.82473	7.22128	6.87207	5.17434	5.59944	4.19877	4.2769	4.1326	6.42334	5.83286	6.55292	11.3572	9.20767	9.02399	8.30265	7.76433	8.43562	12.7703	13.8425	14.9563	7.25885	8.3405	7.77012
Bra037892	133.721	135.652	134.1	129.864	111.357	101.433	117.774	126.802	113.482	119.329	118.244	95.5572	160.316	168.797	162.385	167.621	107.974	190.068	37.8103	111.405	32.9979	30.9947	33.8747	33.114	38.8196	98.9363	112.591	90.6518	49.0785	86.3296	41.8695	98.2125	87.7509	95.1363	42.032	55.2443	28.1979	33.8525	36.5123	156.589	75.9201	55.8258	82.2948	63.6228	64.7399	84.642	41.2356	30.627	35.8778	38.9483	45.6339	32.5624	32.4512	67.8838	85.755	38.0941	88.1484	90.325	94.433	87.2211	77.2811	85.3075	75.2492	38.7711	98.1196	39.3241	19.9379	25.4049	23.856	50.2557	58.3441	49.0992	51.4467	50.2312	57.7333	36.9565	36.6664	46.0651	53.5376	47.3049	46.2861	60.5268	75.4206	65.8689	76.0471	70.8243	65.1022	58.2275	54.1187	52.8301	49.4139	47.3032	47.6667
Bra037893	0.576584	0.415261	0.129007	0.238689	0.283361	0.164966	0.126402	0.581904	0.161804	0.0776253	0.0339155	0.312204	0.37512	0.198485	0.342094	0.768929	0.101789	0.220388	0	0.121095	0.0851622	0	0.075765	0	0.0450731	0.0818146	0.0466528	0.257326	0	0.0485363	0	0.0947201	0.134854	0.0330209	0	0	0.0282305	0.118168	0	0.639141	0	0.109724	0	0.187211	0.146278	0.306754	0.0909547	0.0288821	0.0276232	0	0	0.0485198	0	0.0300732	0	0	0.0282465	0.298424	0.052421	0.160945	0.104866	0.052819	0.142204	0.0509531	0.0242267	0.0919113	0.0535541	0.201993	0.207875	0.0461446	0	0.255938	0.0751783	0.130843	0.031411	0	0.0516598	0.34942	0.274695	0.114106	0.0502804	0.0590279	0.482192	0.162309	0.175695	0.0837566	0.0606991	0.412132	0.242646	0.173485	0.224627	0.247153	0.116578
Bra037894	7.13056	4.50174	6.51534	3.5026	4.39799	4.76878	9.06068	4.65085	5.13264	6.45893	6.40046	3.3966	11.3004	8.90569	13.641	5.14001	3.75823	6.82808	1.62701	5.05104	6.95009	2.55517	4.33359	3.78702	7.0177	7.72948	5.23761	8.49357	4.45397	3.69606	6.37407	3.95337	6.65936	4.51908	5.22477	5.11359	5.98854	4.0613	4.73107	6.30102	1.91682	5.7699	4.24134	3.86275	4.32582	5.71769	6.14548	3.81836	5.47194	6.6012	3.30421	4.89882	4.87024	3.50365	2.9161	2.39759	3.86925	5.05154	3.49906	5.57641	4.12695	4.72463	4.33573	3.68033	3.49132	4.78066	1.54498	2.18304	1.96989	2.93863	1.77982	2.76589	3.34138	2.67303	3.0189	2.40377	2.9141	2.9955	2.16135	3.39108	1.75286	3.42141	4.11376	4.31059	5.35576	3.47557	2.7951	5.02832	4.38173	4.0819	5.20368	3.47335	4.28874
Bra037895	0.068014	0	0.129801	0	0	0	0	0	0	0	0	0	0	0	0	0.158478	0.052421	0.0507029	0	0	0.13123	0	0	0	0	0	0	0	0	0.0993219	0.217188	0.244312	0	0.135907	0	0	0	0	0	0	0	0	0	0.0646239	0.121297	0	0	0.299011	0	0	0.06021	0.0502535	0	0	0.448654	0.0448346	0.0584182	0	0	0.332886	0	0	0	0.212829	0	0	0	0	0	0	0	0.0527361	0	0	0	0	0	0	0	0	0.10421	0	0.122373	0	0	0.16977	0	0	0	0	0	0	0
Bra037896	6.85691	5.1546	5.4018	6.44769	5.36039	6.12842	5.39453	5.83014	4.74997	4.50631	5.15027	3.90377	8.59689	9.1592	9.33682	8.61656	7.28811	8.34921	3.94824	4.74651	5.10428	5.12494	5.39485	5.57232	4.11589	5.34053	4.45363	4.17018	4.50964	6.01622	4.22066	4.57633	4.92748	4.9093	3.84284	4.20117	7.01735	8.36636	5.28897	9.45747	6.35332	8.65447	9.09105	7.75753	8.27397	7.38445	7.01008	5.973	5.71265	4.53932	6.55627	4.92031	6.22645	6.7932	5.00009	4.85522	4.42983	5.58987	5.53977	3.66825	5.05863	4.6639	4.94753	3.9085	5.55298	5.00495	11.6162	12.3562	14.7528	4.56051	4.92325	5.3177	4.70605	4.91754	5.593	4.79542	4.84564	4.72719	5.05435	5.20036	5.16867	5.02191	4.68164	4.45629	5.74569	4.95887	4.72049	4.33235	4.52957	4.7034	6.24148	4.95154	5.96848
Bra037897	0	0	0	0	0	0	0	0	0	0	0	0	0	0	0	0	0	0	0	0	0	0	0	0	0	0	0	0	0	0	0	0	0	0	0	0	0	0	0	0	0	0	0	0	0	0	0	0	0	0	0	0	0	0	0	0	0	0	0	0	0	0	0	0	0	0	0	0	0	0	0	0	0	0	0	0	0	0	0	0	0	0	0	0	0	0	0	0	0	0	0	0	0
Bra037898	0	0	0	0	0	0	0	0	0	0	0	0	0	0	0	0	0	0	0	0	0	0	0	0	0	0	0	0	0	0	0	0	0	0	0	0	0	0	0	0	0	0	0	0	0	0	0	0	0	0	0	0	0	0	0	0	0	0	0	0	0	0	0	0	0	0	0	0	0	0	0	0	0	0	0	0	0	0	0	0	0	0	0	0	0	0	0	0	0	0	0	0	0
Bra037899	0	0	0	0	0	0	0	0	0	0	0	0	0	0	0	0	0	0	0	0	0	0	0	0	0	0	0	0	0	0	0	0	0	0	0	0	0	0	0	0	0	0	0	0	0	0	0	0	0	0	0	0	0	0	0	0	0	0	0	0	0	0	0	0	0	0	0	0	0	0	0	0	0	0	0	0	0	0	0	0	0	0	0	0	0	0	0	0	0	0	0	0	0
Bra037900	0	0	0	0	0	0.13369	0	0	0	0	0	0	0	0.436143	0	0	0	0	0	0	0	0	0	0	0	0	0	0	0	0	0	0	0	0	0	0	0	0	0	0	0	0	0	0	0	0	0	0	0	0	0	0	0	0	0	0	0	0	0	0	0	0	0	0	0	0.104157	0	0	0	0	0	0	0	0	0	0	0	0	0	0	0	0.12056	0	0	0	0	0	0	0	0	0	0	0
Bra037901	0.381281	0.372893	1.48272	3.03729	3.1048	1.10322	7.11829	1.3745	1.78808	0.288265	3.01522	1.52302	2.93112	3.86487	2.52573	6.02343	2.97892	8.64767	0	7.00836	0	0	0	0	0.319604	0	0	0	0.714121	0.958388	0	1.30079	0	0	0	0	0	0	0	0	0	1.58192	0	0	0	0.439554	0.393896	1.61628	0.737581	0.359917	1.20342	0	0	0.427542	0.356284	0	1.2257	4.24034	1.9549	0	1.89437	0.734789	1.47455	0	2.73311	0	0	0	0	0	0	0	0	0	0	0	0	0	0	0	0	0	0	0	0	0	0	0	0	0	0.653929	0	0
Bra037902	4.86617	5.06753	4.5271	4.12453	5.07158	6.5	4.09835	4.75393	3.70758	5.14035	4.45383	5.74789	9.04418	9.0017	7.05178	8.13427	10.8092	7.88405	6.43607	6.53013	7.90255	10.7938	13.0973	15.953	12.8541	7.88902	8.0588	4.25732	10.2785	6.00241	11.2695	4.72186	9.27484	11.3988	7.12854	3.1139	15.397	9.74078	14.956	19.4144	10.6684	24.3183	5.45841	10.4895	20.6159	16.0422	16.2314	16.2473	12.9936	10.0177	9.07164	10.0883	14.7725	10.5063	10.2563	7.9711	8.78703	8.7186	11.8072	12.1385	12.0503	3.49039	11.422	10.6568	4.4863	14.0171	5.92429	8.23609	8.6818	2.48734	4.69509	2.52659	2.65444	3.23902	2.27454	2.6024	2.27249	2.23981	2.60809	3.57029	3.29332	2.75988	2.68076	3.27275	2.74097	2.18865	2.53008	3.38928	3.92079	2.41297	3.79912	4.88274	4.61077
Bra037903	13.2295	10.8413	10.0365	12.3235	10.6283	11.5716	12.6611	14.6674	13.1718	8.69461	8.5885	10.7773	18.2129	18.4772	12.9647	14.5266	21.8121	15.3637	20.2853	10.3638	11.5344	13.2857	12.118	17.896	25.1501	14.432	20.6789	10.1399	18.1281	14.6827	19.8483	11.6614	14.6953	21.0363	15.3646	10.8759	14.0644	12.1428	15.3026	30.1188	21.3851	33.8828	16.1326	29.1347	34.3443	22.0597	15.9892	24.5696	19.2413	12.6116	16.4624	50.9773	71.1812	47.1758	37.2718	40.644	23.2052	12.1194	24.7375	23.1504	19.8485	13.6558	19.9435	31.652	12.2087	24.2698	11.9116	10.6863	11.7801	22.1705	21.8405	15.863	17.9775	21.1763	19.7155	10.1725	11.0427	10.7111	20.1008	18.0763	18.2282	14.1662	16.7561	16.9215	20.406	19.6604	19.0278	18.304	15.8126	17.0825	17.2186	15.8801	15.74
Bra037904	104.777	112.954	132.062	150.95	126.401	109.213	112.221	127.396	117.955	86.5512	129.385	125.226	74.807	64.8229	80.6098	72.2934	41.0707	73.0003	29.9027	66.5763	21.8218	21.6672	6.79819	8.14292	6.58813	43.7617	32.1726	63.8094	5.56561	44.8258	5.00088	59.8673	33.6309	5.55107	29.4665	40.1068	5.46989	20.9967	4.22655	6.4714	26.6566	6.85266	35.0869	21.1868	6.84926	4.91981	5.34442	6.45112	4.74181	20.1512	14.9645	12.6333	3.08989	12.2395	4.27329	14.7071	27.8467	28.1958	29.7157	5.18558	6.63542	46.8266	4.69285	5.81556	52.6763	6.52211	26.6696	24.0351	23.9188	36.0404	37.4686	35.2587	40.1148	36.0211	40.1539	38.2944	39.9929	37.4659	41.751	42.7474	33.7598	48.9973	47.8264	53.5317	49.4181	55.2326	50.6351	57.1553	53.3353	52.24	49.2121	45.2482	47.5643
Bra037905	46.4184	46.1496	48.4869	49.3484	39.4352	44.3887	51.0624	72.0527	40.7852	36.9212	43.1383	43.9869	72.4743	66.1416	73.1503	62.639	80.5458	71.0402	101.097	45.2605	69.7168	59.3257	60.3169	61.0376	57.839	74.6701	72.8966	51.7822	51.9944	49.1512	72.4219	66.1359	45.9021	59.9148	61.9146	62.0908	85.571	57.2867	77.8003	104.933	96.431	127.773	74.3923	115.511	121.367	94.46	80.6761	84.3191	81.8265	79.7212	75.4144	113.951	105.645	78.1825	101.589	94.4629	77.2982	68.4831	96.7856	93.6373	86.6356	84.1184	82.5486	116.877	64.3687	98.06	86.3173	89.3811	66.4196	59.2654	70.979	73.0131	58.6588	71.7584	60.8542	52.2203	55.9477	58.9022	63.0803	70.9655	63.8825	55.6073	53.7345	48.692	67.7906	53.3452	52.1742	50.6985	40.3406	56.965	49.9333	47.9184	48.3412
Bra037906	0	0	0	0	0	0	0	0	0	0	0	0	0	0.0108489	0.100016	0.0447944	0	0.0106726	0	0	0.0186342	0	0	0	0	0	0	0	0	0	0.0116735	0	0	0.0144391	0	0	0	0.0127562	0	0	0	0	0.0303145	0	0	0	0.013291	0	0	0	0	0.0105716	0	0	0	0	0	0	0	0	0	0.0692598	0	0	0	0	0.244997	0.231665	0.191879	0.0704442	0.135144	0.145395	0.207829	0.0456397	0.123361	0.0430421	0.169532	0.0109212	0.141428	0.149592	0.0438048	0.222203	0.119471	0.143352	0.129583	0.0984692	0.0536403	0.0485506	0.0358272	0.0765983	0.0496747	0.0819101	0.0900774
Bra037907	10.2444	12.708	20.7802	10.1657	9.16225	9.95939	10.7681	16.54	6.84994	6.72315	4.82218	5.87296	8.54176	15.535	9.37443	12.3912	9.54476	9.5852	11.0025	7.9946	9.42761	9.25855	9.66953	10.6781	15.0859	14.2236	11.0956	9.98715	12.5349	10.0155	11.9808	14.4014	10.7145	15.4155	10.3034	8.09723	11.2705	13.8654	11.2372	19.3304	19.2377	14.1571	14.1617	18.215	17.1216	14.8903	13.7652	10.4369	11.0637	12.0356	13.0963	27.1442	29.367	29.7149	26.1078	16.4122	14.9434	10.7479	14.138	13.793	10.7302	9.60795	16.1779	12.0605	9.47049	13.8689	12.1149	11.6439	14.0224	15.4055	12.9149	15.2166	13.7625	14.4521	13.3996	9.98738	11.1598	16.3161	12.3366	15.1578	11.9511	14.1209	16.1825	12.751	14.8825	11.2502	13.0647	11.8427	10.9162	10.4436	11.7384	9.59298	11.5575
Bra037908	1.0415	3.16146	3.89563	1.99692	1.47602	1.38084	2.91419	2.9468	1.66854	0.649076	0.472968	2.60534	4.58536	4.42693	5.20155	4.4352	3.95202	6.51879	2.22088	2.37275	6.52022	5.54595	7.94224	8.22252	4.14697	2.56259	1.57246	2.40443	3.92029	2.3186	3.52806	0.904883	3.71956	2.02832	1.61281	1.54381	9.70165	7.04568	9.85532	6.54306	4.43932	7.6321	3.4476	5.63232	6.50443	3.284	8.52904	4.35718	6.62969	5.89625	4.70315	3.66219	6.0199	6.71654	5.06681	3.58149	6.16946	4.63109	3.3558	3.87996	4.49009	1.93382	5.47072	2.67926	1.49325	6.01771	8.08857	8.73855	10.8887	3.19997	5.387	5.25205	2.28596	3.63332	3.79375	2.30649	1.58295	2.03957	2.66304	3.09396	4.32074	3.4753	4.47272	3.58312	4.033	5.08508	3.51455	2.25248	2.79547	2.86569	2.92554	4.62481	2.47565
Bra037909	0	0	0	0	0	0	0	0	0	0	0	0	0	0	0	0	0	0	0	0	0	0	0	0	0	0	0	0	0	0	0	0	0	0	0	0	0	0	0	0	0	0	0	0	0	0	0	0	0	0	0	0	0	0	0	0	0	0	0	0	0	0	0	0	0	0	0	0	0	0	0	0	0	0	0	0	0	0	0	0	0	0	0	0	0	0	0	0	0	0	0	0	0
Bra037910	0	0	0	0	0	0	0	0	0	0	0	0	0	0	0	0	0	0	0	0	0	0	0	0	0	0	0	0	0	0	0	0	0	0	0	0	0	0	0	0	0	0	0	0	0	0	0	0	0	0	0	0	0	0	0	0	0	0	0	0	0	0	0	0	0	0	0	0	0	0	0	0	0	0	0	0	0	0	0	0	0	0	0	0	0	0	0	0	0	0	0	0	0
Bra037911	0	0	0	0	0	0	0	0	0	0	0	0	0	0	0.113653	0	0	0.0321869	0	0.161356	0	0	0	0	0	0	0	0	0	0	0.0206729	0	0	0	0.0181795	0.0272679	0	0.0456369	0	0	0	0.036044	0.0810536	0	0	0	0	0	0	0	0	0.0188071	0	0	0	0	0.0438103	0.0841788	0	0	0	0	0	0	0.0563989	0	0	0	0	0	0	0	0	0	0.0487286	0	0	0	0	0	0	0	0	0	0	0	0	0	0	0	0	0	0
Bra037912	2.08826	5.14011	3.29858	2.45388	1.68276	1.90902	1.26562	2.2167	2.31668	2.41898	3.39686	2.80628	5.52248	4.46138	7.27904	5.89112	6.18716	8.63091	2.47052	9.71172	3.48452	2.58341	2.06712	2.3113	4.4755	4.07778	3.5919	3.66094	1.86745	5.5161	3.00353	5.94701	3.7803	3.52858	2.05286	3.44234	2.33871	1.92622	3.10861	4.46601	6.05378	5.30812	5.76824	5.92318	5.22971	4.62398	3.78049	4.82439	3.88788	3.41376	3.08715	2.92734	2.43621	2.90146	6.4267	5.42885	5.53047	3.87526	5.68457	3.07988	2.54702	6.11009	3.95175	5.0696	4.46141	1.46979	2.44282	1.86004	2.02353	4.50057	3.8633	3.97859	4.98216	5.64297	5.94343	3.21654	2.38018	3.55108	3.43547	4.79181	3.64336	3.43512	3.92224	3.12431	4.51369	3.88293	3.7309	1.89208	2.6785	1.88364	1.95547	3.02008	3.19319
Bra037913	8025.41	8048.54	7500.77	6825.22	7618.11	7000.52	6844.33	6597.92	7666.34	8029.13	8040.69	8274.34	5121.03	3527.67	6734.71	5985.93	6520.45	5530.98	7790.41	8069.69	6935.3	7089.9	7444.78	7174.24	7984.57	8431.85	8014.28	7760.45	8213.61	5452.18	8068.12	8703.26	7716.37	8141.85	8903.97	7156.18	4878.06	4704.28	5130.18	4969.36	6109.33	4866.88	4050.26	5520.87	4452.2	6122.67	5054.08	6785.1	6683.27	6362.05	4626.91	2700.84	3203.13	3433.3	7276.72	6836.25	6513.21	6956.56	5534.62	7083.49	5516.98	7220.77	7023.41	7194.5	6879.21	5513.81	1542.49	1366.83	1626.6	8236.94	7562.85	8074.66	8368.75	8133.75	8150.5	8068.18	7984.38	7741.06	8123.44	7848.36	8155.08	8845.39	9529.93	9683.03	8912.68	9621.89	9652.5	8811.39	8850.11	8076.03	6823.81	6947.11	6737.98
Bra037914	0	0	0	0	0	0.0385296	0.0369075	0.0590551	0.0269797	0	0	0.202487	0	0	0.100215	0	0	0	0.0538805	0	0	0	0.0592167	0	0	0.0959867	0	0	0	0	0	0	0	0	0	0	0	0	0	0	0	0	0	0	0	0	0.0710606	0	0.00419554	0	0	0.0854486	0.0566404	0.105856	0	0	0	0	0	0	0	0	0	0.0599023	0	0	0.345837	0.325822	0	0.108323	0	0	0	0	0	0	0	0	0	0	0	0	0	0	0	0	0	0	0.094488	0	0.0984502	0.0361175	0.102241
Bra037915	0.437626	1.50271	1.51168	2.96892	1.25467	0.798016	1.83537	2.1577	1.52563	0.875909	1.03898	1.0058	4.79881	4.06498	5.21403	3.3625	2.7534	3.74507	2.71087	3.1587	2.75291	1.85134	1.69382	1.08939	1.63244	2.77375	3.90087	3.58161	1.87648	6.53842	1.90778	3.65284	2.71818	1.73123	1.08439	4.04061	1.35851	2.50453	1.14265	2.31467	4.04004	2.34624	5.41587	8.41636	2.79242	2.72885	1.98133	1.8998	2.53506	2.95767	3.83633	3.71118	1.66682	2.02321	2.29381	3.95509	3.24923	1.6927	3.28276	1.058	1.20649	5.10808	1.33099	1.3055	2.42405	2.19609	0.925127	0.372668	0.900817	1.55435	1.49381	1.80452	1.15189	2.15086	2.94029	1.07588	1.86059	1.6753	1.43809	2.15152	3.18517	1.95465	3.2813	1.47286	3.17173	3.26335	2.65375	2.98179	2.52534	1.82759	2.72528	2.35125	2.83393
Bra037916	0	0	0	0	0	0	0	0	0	0	0	0	0	0	0	0.0287912	0.100069	0	0.129021	0.0136581	0.0957818	0.261281	0.269936	0.20565	0	0.0306269	0	0	0.145132	0	0.0149897	0	0.151831	0.0185578	0	0	0.204474	0.032881	0.113533	0	0.0357476	0	0	0.0174894	0.0163926	0.0687026	0.136581	0.194294	0.170744	0.103369	0.148195	0	0.0271141	0	0.0134447	0.0608382	0	0.0304487	0	0.0451289	0.0882133	0	0.119219	0.0711579	0	0.270133	0.0300129	0.014181	0	0.090589	0	0.0431297	0.0281281	0	0	0.073765	0.0726198	0.0280687	0.0559756	0.0320484	0	0	0	0	0	0	0	0	0.0153049	0	0	0.0175049	0
Bra037917	26.6296	22.1535	22.2414	35.9857	37.6166	50.6494	34.4009	38.8009	40.4332	62.4385	47.0069	35.6279	45.4792	44.1669	35.7436	50.5931	53.1963	41.2002	34.9042	36.6906	109.556	115.22	119.394	112.23	27.4881	20.7371	24.6955	34.4699	24.4389	35.746	31.2648	19.1763	33.9777	25.7656	31.8418	42.008	197.733	196.024	139.353	80.2685	51.7141	114.434	121.158	88.5764	92.897	87.1144	151.228	86.1837	95.9856	104.9	92.0581	83.1767	100.129	96.9401	43.4583	30.8909	38.0193	42.5964	51.477	40.0288	67.2727	53.3246	76.1421	27.6747	44.7408	86.212	245.128	303.332	387.895	54.3945	53.3012	66.7471	66.4108	61.3061	53.6887	54.0647	66.6291	56.9626	54.0635	55.3192	73.7879	62.9254	41.9341	46.5883	30.4844	29.58	30.8895	33.0593	37.1262	38.1544	71.5077	71.2528	71.8759
Bra037918	0	0	0	0	0	0	0	0	0	0	0	0	0	0	0	0	0	0	0	0	0	0	0	0	0	0	0	0	0	0	0	0	0	0	0	0	0	0	0	0	0	0	0	0	0	0	0	0	0	0	0	0	0	0	0	0	0	0	0	0	0	0	0	0	0	0	4.52342	0.827793	0.874028	0	0	0	0	0	0	0	0	0	0	0	0	0	0	0	0	0	0	0	0	0	0	0	0
Bra037919	0	0	0	0	0	0	0	0.290914	0	0	0	0	0.246752	0.754639	0.772144	0.312722	0	0	0	0.289991	0	0	0	0	0	0.166581	0	0	0	0	0	0	0	0	0	0	0.178979	0	0	0	0	0	0	0	0	0	0	0	0	0	0	0.14944	0	0	0	0	0	0	0	0	0	0	0	0.318927	0	0	0	0	0	0	0	0	0	0	0	0	0	0.0757335	0	0	0	0	0	0	0	0	0	0	0	0.0849705	0	0	0
Bra037920	29.9037	36.0224	24.2286	34.9849	48.0003	60.547	44.2939	32.7027	50.934	100.232	55.8482	50.1903	39.8981	39.6281	33.6172	43.241	42.078	35.7746	64.8938	73.7017	133.111	136.302	202.759	149.822	25.6453	12.7438	10.8322	32.3838	27.1466	46.6074	27.2558	25.8202	42.2581	26.8342	22.3694	21.2236	151.194	115.435	134.95	34.6967	28.1012	54.2185	28.6555	42.653	44.7435	52.7596	120.483	70.8965	91.6508	66.1045	65.7629	38.8431	75.6379	55.6069	25.1348	33.1524	40.8071	59.4127	38.5929	31.8658	63.538	35.7852	68.3738	23.9522	31.6781	74.2916	116.206	193.621	209.253	49.6902	38.4745	54.9918	56.8112	51.4074	43.3938	48.0007	60.2715	47.9717	45.3748	49.913	59.5881	79.7791	37.1865	39.8944	20.3393	21.68	18.6568	21.235	31.3083	26.5442	50.5209	55.9153	53.1096
Bra037921	0	0	0	0	0	0	0	0	0	0	0	0	0	0	0	0	0	0	0	0	0	0	0	0	0	0	0	0	0	0	0	0	0	0	0	0	0	0	0	0	0	0	0	0	0	0	0	0	0	0	0	0	0.136861	0	0	0	0	0	0	0	0	0	0	0.0578695	0	0	1.18488	0.343547	0.590071	0	0	0	0	0	0	0	0	0	0	0	0	0	0	0	0	0	0.0343209	0	0	0	0	0	0
Bra037922	2.46688	0.250023	0.392868	0.991223	0.940917	0.31981	1.76347	1.64737	1.50646	0.877136	0.903826	0.587021	1.56085	0.624136	1.56549	1.29228	1.85909	1.55354	2.60345	1.02351	1.4428	2.07486	2.40557	2.11344	0.573438	0.756916	2.11579	2.39177	0.922697	1.51382	1.19077	0.777382	0.618288	2.40879	1.92108	0.990515	2.63579	1.6927	2.20534	3.41466	3.07855	2.85568	1.16228	2.45556	3.19793	2.18889	0.984829	3.51828	2.78091	2.15522	2.94273	1.23205	2.19147	0.987051	1.03986	0.494174	0.858738	1.09723	1.60464	0.611722	2.52489	1.3301	1.82345	2.68379	2.07767	2.10945	0.884271	1.59138	1.39772	1.87012	1.51918	2.96688	2.1534	2.18945	2.38368	1.73527	0.972823	1.25347	1.07864	1.94081	1.98058	1.43598	1.1897	1.59117	2.71221	2.26802	1.0397	1.88377	2.62237	2.48126	3.29018	2.49464	2.57245
Bra037923	10.1191	7.19892	6.44604	14.6148	7.1559	11.6515	12.8933	12.8681	8.77635	4.37909	6.15316	5.65821	14.2871	11.8186	10.7745	13.061	13.9007	10.2388	6.69493	6.66122	3.49247	4.0222	5.62577	7.01861	8.48659	9.18783	8.51411	5.26121	7.14976	8.72666	9.32855	7.77562	6.07728	7.60194	6.51235	5.59718	6.11154	6.18112	6.31726	18.6968	13.1804	17.0875	18.5531	18.0204	18.0478	9.63472	6.30511	7.08265	7.50992	4.63039	6.02365	13.8629	14.786	11.4224	11.989	8.10855	7.75604	5.78492	10.0989	6.44521	7.39193	5.0782	6.14122	9.26324	9.49725	7.58417	34.8733	27.8361	23.0666	4.69478	7.49766	6.30117	5.86529	6.86551	7.93024	5.06479	4.39543	5.56096	5.48196	7.09302	5.17988	5.8615	9.12582	9.26551	9.31476	8.07627	6.81012	8.77941	6.60218	6.87793	5.71619	6.32933	5.15508
Bra037924	4.02458	4.33194	4.57421	3.93924	4.40854	3.9983	2.35295	4.06155	3.53471	2.31977	2.6763	2.58545	3.91397	3.97155	4.32221	4.11669	4.66059	2.44455	1.70835	2.36943	2.54409	3.48682	4.25151	2.72521	1.93926	2.2493	2.25997	2.26956	1.84168	1.32281	2.48383	2.14504	2.12518	2.16802	2.19292	2.05127	2.99625	2.91254	2.47323	5.1014	2.646	6.21208	5.77838	5.13913	5.41923	3.53723	3.30423	2.03638	2.72875	2.72902	3.60891	3.84421	3.87694	3.58841	3.42736	2.72184	3.01505	2.93105	3.70767	2.24346	3.07624	2.14618	2.34527	2.40891	1.8015	2.62059	6.48084	7.84241	11.388	1.0226	2.30749	2.51149	1.70596	1.94348	2.29484	2.21603	1.85822	1.93609	2.0405	2.24658	2.21089	2.1031	2.55638	2.7787	2.19628	2.21167	1.49053	2.49082	2.22748	2.31097	3.32587	3.30704	3.88844
Bra038368	39.1193	44.1831	28.2307	44.8741	29.9708	29.0194	24.5265	28.0687	33.867	56.0504	47.4148	52.7662	52.3467	38.6423	80.5415	101.009	109.974	96.0608	81.979	91.433	68.4854	52.4359	61.1798	63.1969	59.299	78.8613	73.3636	71.4109	81.5535	80.0125	65.6321	73.1206	68.0002	56.4632	51.1142	79.0096	79.5794	82.4301	72.9935	79.6066	101.262	108.416	89.5296	97.3129	97.0355	89.7208	80.5552	95.8756	91.494	81.4644	83.3916	60.0435	66.4252	56.8092	69.6106	88.6891	68.8403	80.1705	62.2521	74.6889	76.8375	78.4558	67.009	80.6315	77.3511	84.0683	84.8175	83.6564	80.24	69.0528	81.6104	74.6764	74.1737	72.3076	76.6918	68.893	66.8519	64.7556	77.6718	65.2881	66.9993	73.0832	81.4563	77.7412	76.235	72.1429	70.5147	50.887	47.9638	45.3375	54.6	62.4052	53.4759
Bra038369	41.3111	65.2582	46.0824	46.2299	61.2502	35.7501	44.0281	46.7449	51.4302	27.3328	59.738	51.3718	32.0647	39.9113	63.1051	68.2954	54.0101	65.1203	19.5294	23.258	10.0386	22.5927	14.4253	18.4755	25.804	33.893	37.9782	18.9007	17.9621	18.1447	22.643	35.0706	18.081	40.9899	36.2708	21.7845	13.6055	11.824	12.7404	51.3492	26.0178	16.6815	18.306	24.2844	17.8261	21.6894	7.86598	14.057	8.33006	7.84695	8.03343	21.6894	26.3047	27.6236	44.0622	19.5592	17.5905	21.5074	35.997	12.9018	18.7359	29.7621	19.4046	18.9523	23.0756	9.64944	27.1916	24.0769	17.5546	25.9097	32.7572	37.9273	25.8909	32.4469	36.1607	42.3083	31.1216	45.7439	30.2614	32.667	27.8412	42.198	55.7286	51.4369	64.9799	49.9101	50.1428	42.7243	35.2243	46.0792	38.634	31.6871	34.9088
Bra038370	0	0	0	0	0	0	0	0	0	0	0	0	0	0	0	0.02802	0	0	0	0	0.162882	0.101234	0	0	0	0	0.101998	0.196874	0	0	0.0871237	0	0.0245585	0	0.128425	0.281799	0.0309148	0.0647179	0	0.174775	0.174409	0	0.381866	0	0	0	0	0	0	0.0577339	0.128036	0.212262	0	0.263035	0.0787954	0	0	0	0	0	0	0.0288692	0	0	0	0	0.234292	0.0828078	0.170603	0.02523	0	0	0	0	0.034346	0	0	0	0	0	0.0274972	0	0	0.0708505	0	0	0.0662343	0.029982	0	0	0.183804	0.033711	0.0636122
Bra038371	2.33052	3.17739	2.76405	1.85681	1.67218	3.67264	7.34327	4.11523	4.79937	4.47009	4.17577	4.01632	6.81947	5.48176	4.6541	2.0176	2.7525	2.00052	3.3309	4.52629	6.5191	7.09003	6.67294	5.96952	3.57985	1.88	3.67046	6.43487	6.10741	3.72403	5.94196	2.39225	4.77328	3.97187	4.44958	5.73086	9.13436	10.797	8.24688	2.69636	6.40141	5.70743	6.10298	3.09091	2.68421	5.41372	7.09911	4.86232	4.54568	6.5689	3.87711	4.8678	6.05893	4.22285	3.40082	2.08929	4.11914	3.61312	4.10828	4.37657	2.98194	3.63455	6.10478	2.93595	4.59134	3.60053	4.97674	5.83886	4.15397	5.92968	4.97899	6.35669	5.49985	4.40142	4.34126	5.40275	5.38021	4.95447	4.70404	4.69962	7.04252	5.89342	4.50244	4.81864	4.39367	3.96056	3.70016	3.61487	4.67665	4.70947	3.14767	5.46524	4.1884
Bra038372	0.502672	0.421023	0.130026	0.42282	0.229521	0.337845	0.510662	0.362301	0.293417	0.383708	0.356554	0.299548	0.777156	0.781044	0.613193	0.61637	0.854362	0.832086	0.746792	0.663743	0.338284	0.326645	0.608961	0.630775	0.33204	0.475466	0.271319	0.245236	0.388555	0.515593	0.671764	0.406449	0.530664	0.279533	0.338865	0.215975	0.596211	0.284448	0.601977	0.29429	0.428271	0.671846	0.320289	0.599902	0.96257	0.540319	0.402354	0.897795	0.577157	0.353499	0.395407	0.479164	0.605944	0.643256	0.650234	0.82373	0.595771	0.372274	0.599213	0.516157	0.532107	0.335166	0.34788	0.487032	0.230419	0.513323	0.211508	0.473734	0.415691	0.559684	0.31405	0.338246	0.363767	0.206902	0.273474	0.260373	0.266721	0.429557	0.499639	0.25637	0.330878	0.484265	0.297812	0.400156	0.385562	0.335943	0.374397	0.375682	0.232125	0.209158	0.331744	0.290006	0.0937007
Bra038373	0	0	0.370681	0	0	0	0	0	0	0.288265	0.376902	0	0	0	0	0	0	0	0.306383	0	0	0	0	0	0.63228	0	0	1.37352	0	1.5852	0	0	0	0	0	0	0	0	0	0	0	0	0	0	0	0	0	0	0	0.719834	0	0	0	0	0	0	0	0	0	0	0	0	0	0	0	0	0	0	0.788345	0	1.05876	0	0	0	0	0	0	0	0	0	0	0	0.369986	0	0	0.342276	0	0	0	0	0	0	0
Bra038374	0	0	0	0	0	0	0	0	0	0	0	0	0.89506	0.400161	0.271276	0.416558	0.206116	0	0.187786	0.558049	0.340276	0	0	0	0	0.451538	0	0	0	0	0	0	0	0	0	0	0	0	0	1.65181	0.271792	1.63456	0.308678	0	0	0.264472	0	0.244589	0	0.225589	0.23878	0	0	0	0	0.365743	0	0	0.456523	0	0	0	0.844946	0	0	0	0	0.834032	0.229954	0.780065	0	1.05646	0.628399	0	0.264116	0	0	0.811869	0	0	0	0	0	0	0	0.418346	0	0	0	0	0.202981	0	0
Bra038375	0.03751	0	0.17841	0.942727	0.0391615	1.16764	0.104853	2.54525	0.255554	0	0.0375067	1.03563	0.208094	0.0825407	0.0315957	0.511698	0.0846669	0.434759	0	0.0268345	0	0	0	0	0	0	0.465667	0	0	0.215172	0	0.682935	0.124569	0.183091	0	0	0	0	0	0.035467	0	0	0	0	0	0.170244	0	0	0	0	0	0	0	0.200149	0.506353	0	0	0	0.0290948	0.327384	0.203616	0	0.0789565	0	0	0	0	0	0	0	0.0264992	0	0	0	0	0	0	0	0.0831382	0	0	0.228545	0	0	0	0.0927344	0	0.0608175	0	0	0	0	0
Bra038376	0	0	0	0	0	0.0284508	0	0.130967	0	0	0.029248	0	0	0	0	0.0220204	0	0	0	0	0	0	0	0	0	0	0	0	0	0	0	0	0	0	0	0	0	0	0	0	0.0273812	0	0	0	0	0	0	0	0	0	0	0	0	0	0	0	0	0	0	0	0	0	0	0	0	0	0	0	0	0	0	0	0	0	0	0	0	0	0	0	0	0	0	0	0	0	0	0	0	0	0	0	0
Bra038377	430.122	456.667	423.202	324.859	461.945	477.225	444.594	354.649	466.389	623.969	478.733	559.555	294.272	281.779	294.644	342.972	311.461	273.243	517.138	542.851	664.071	679.3	776.063	572.681	373.948	356.535	335.991	449.527	465.919	435.051	420.311	392.1	469.147	463.14	482.359	369.544	470.252	618.735	381.796	233.163	274.338	246.134	191.959	283.685	200.03	440.765	665.388	437.423	555.757	547.431	496.266	267.191	296.626	292.614	305.341	406.886	441.259	601.997	386.277	471.474	446.997	431.474	548.872	358.782	390.107	454.036	139.887	137.061	183.168	631.635	537.768	569.97	661.103	588.818	552.459	614.779	637.848	536.818	603.192	594.882	625.209	623.191	536.892	593.901	467.135	527.041	538.6	579.787	625.296	541.613	525.515	544.372	538.634
Bra038378	0.120421	0.971325	0.693124	0.48348	0.874297	0.468272	0	0.889982	0.977232	0.0916686	0.120272	1.83821	1.1333	0.847828	0.640137	0.879241	0.968547	0.566994	0.174819	0	0.563483	0.517203	0.38104	0.225462	0.96147	0.416571	2.39876	1.55957	0	0.453957	0.593746	0.452845	1.09772	0	0.91907	2.22896	0.453779	8.49598	0.447468	7.55824	3.32875	0.847678	10.8289	2.5305	0.5664	0.477242	0.682317	0	0	0.925855	5.54559	2.53047	0.460246	5.51636	0.279884	0.749658	0.760647	0.103936	0.919046	0.516105	1.5138	1.00471	0.745945	0	0.184904	0.35786	0.414106	1.63613	0.61213	0.088734	0.648311	0.877296	0.479875	1.31046	2.169	2.74618	1.07516	0.472257	0.9657	0.434574	0.77812	0.948863	0.773024	1.29306	0.314985	0.917138	0.438292	1.0926	1.15504	0.209537	0.302735	0.223082	0.844679
Bra038379	7.14266	6.86414	7.57277	9.49771	7.80104	6.78226	6.93121	8.61614	5.52814	5.467	7.03707	5.78302	8.66213	9.44032	9.03618	10.8001	12.3723	9.31215	8.5498	5.18856	8.05221	9.26045	11.7739	10.0215	7.61331	8.07799	8.61093	8.0794	12.0989	9.47947	7.15561	9.01655	6.11132	10.4668	7.0759	11.2037	9.61473	10.6351	8.9355	8.75196	15.3751	14.214	20.7254	18.8633	13.9196	7.44533	10.0426	13.5861	7.72284	9.41415	13.7565	9.91785	14.1524	9.93541	9.8822	12.178	6.00544	11.4907	7.02707	5.80247	8.96283	9.10873	5.40573	8.36494	11.1116	9.94022	15.3373	12.8707	11.5828	8.27641	9.66658	9.04908	9.2743	10.1493	9.6888	7.47923	7.59568	8.31926	9.35408	8.36367	9.38513	10.1581	9.99556	9.01469	11.4519	8.63612	9.68746	9.35459	8.39992	10.6383	10.0432	11.2761	10.102
Bra038380	18.8495	14.1855	15.1916	16.0797	18.278	15.7645	17.6652	19.8873	19.0028	15.7418	16.7847	17.2067	24.0103	27.5033	27.8282	21.1443	13.1876	29.3316	5.58806	18.1604	5.91159	5.35534	2.46902	7.54431	8.61385	7.93288	14.4849	11.8186	3.90313	12.6074	7.02362	12.0957	15.439	12.0971	5.07311	7.04551	4.59995	10.3987	7.43087	28.0258	6.47035	6.08593	8.93397	12.2127	7.32859	15.9185	7.92699	0	3.83939	9.13353	3.37414	9.84232	8.12759	15.9305	10.3246	6.11131	11.718	9.35739	11.9415	12.3603	7.80519	10.3466	9.61381	2.10886	12.9058	9.99379	19.4812	14.5255	12.6421	10.4838	8.78601	11.0816	12.3685	11.5638	11.2833	9.59132	10.1083	11.6185	12.3902	11.3141	11.1986	12.2844	15.9191	12.6368	16.2172	15.4335	12.4704	11.1212	11.3875	12.3877	11.9215	12.3566	12.987
Bra038381	121.18	158.118	72.5153	97.5491	89.8814	68.3261	50.3318	104.858	64.1453	173.124	101.539	126.288	141.101	69.0117	273.093	443.543	374.059	455.835	307.586	266.688	228.666	213.799	183.299	207.217	225.081	221.611	348.796	227.693	219.589	268.493	287.304	227.324	310.353	230.489	210.168	354.161	207.239	287.571	176.068	375.07	524.99	353.592	631.006	472.022	403.495	426.271	299.878	273.729	359.046	343.979	370.196	142.213	181.291	243.955	266.485	295.159	374.625	397.643	376.061	345.602	297.011	456.983	338.772	316.481	392.613	329.81	116.396	88.8336	122.934	233.284	323.381	274.492	266.839	300.465	275.064	189.762	170.875	196.251	287.623	253.139	220.129	211.557	259.959	232.509	301.346	270.007	255.694	155.239	112.5	141.188	300.212	322.162	274.941
Bra038382	0.0170446	0	0.0970758	0.0342801	0	0	0.0158751	0.101901	0.152508	0	0	0	0	0	0	0.0254202	0.151467	0.0121163	0	0	0	0	0.0125467	0	0	0	0.0809895	0	0	0.0966006	0	0.21126	0.0782252	0.0655463	0	0.0126976	0	0	0	0.268597	0	0	0	0.0154371	0	0.106103	0.0452387	0	0.0274115	0	0.0872431	0.0120017	0	0.119244	0.0474606	0	0.0419544	0	0	0.0929508	0.0389337	0.0262016	0.0350613	0	0.0480464	0	0.0132451	0.0375619	0	0	0.0472125	0	0	0	0	0	0.0384769	0.0247867	0	0.0424449	0	0	0	0.0162518	0	0	0	0	0.0270694	0	0.0281535	0.0281904	0.0145889
Bra038383	0	0	0	0	0	0	0	0	0	0	0	0	0	0	0	0	0	0	0	0	0	0	0	0	0	0	0	0	0	0.27586	0	0.163165	0	0	0	0	0	0	0	0	0.147238	0	0	0.143976	0	0.14201	0	0.199849	0	0	0	0	0	0	0	0.249612	0	0	0	0.247152	0.0604017	0	0.0551546	0	0	0	0	0	0	0	0	0	0	0	0	0.0751919	0	0	0	0	0	0	0	0	0	0	0	0	0	0	0	0	0
Bra038384	16.6402	15.3078	15.6849	21.8582	15.8904	12.7163	16.6825	12.2002	10.9121	13.4087	18.0876	16.0718	16.3978	17.7276	19.7449	21.0989	17.2403	20.7136	13.6208	13.6273	15.5069	14.0703	13.792	12.0126	18.4743	13.0394	20.2315	16.3806	14.1491	14.5367	16.6243	11.2247	15.4837	17.4011	15.945	22.2633	11.6595	18.6365	10.4208	19.2657	22.3193	22.5909	34.0484	25.4423	23.6019	17.4836	21.5085	12.4488	14.5029	19.504	16.4804	16.2144	15.6701	13.0011	15.2369	12.4918	14.3653	17.3171	16.7036	13.2316	10.2945	19.6091	12.4956	13.9669	18.5877	14.5762	29.9493	21.9459	23.2014	15.9785	18.5346	18.5691	17.2488	16.8506	19.9884	18.7301	20.1425	19.8066	17.2233	17.0117	15.4293	17.6008	20.3933	18.0879	23.1559	21.3647	20.4762	16.2837	15.6394	17.946	17.6989	18.0202	17.6034
Bra038385	0	0	0	0	0	0	0	0	0	0	0	0	0	0	0	0	0	0	0	0	0	0	0	0	0	0	0	0	0	0.53754	0	0	0	0	0	0	0	0	0	0.255367	0	0.650165	0	0	0	0	0.224784	0	0	0	0	0	0	0	0	0	0	0	0	0	0	0	0	1.05755	0	0	0	0	0	0	0	0	0	0	0	0	0	0	0	0	0	0	0	0	0	0	0	0	0	0	0	0	0
Bra038386	0	0	0	0.662547	0	0	0	0	0	0	0	0	0	0	0	0.138888	0	0	0	0	0	0	0	0	0	0	0	0.276835	0	0	0	0	0	0	0	0	0	0	0	0	0	0	0	0	0	0	0	0	0	0	0	0	0	0	0	0	0	0	0	0	0	0	0	0	0	0	15.457	6.71684	6.64914	0	0	0	0	0	0	0	0	0	0	0	0	0	0	0	0	0	0	0	0	0	0	0	0
Bra038387	7.16563	5.70336	5.49985	5.80735	3.03746	6.18612	4.59047	8.10839	6.09835	1.70784	3.08959	3.47907	10.3956	12.6834	10.0783	9.11484	7.82818	8.88462	0.091757	5.11342	0.254949	0.307699	0.268784	0.121013	0.661714	6.13994	4.25593	4.69193	0.138298	4.48285	0.423723	2.80808	3.04802	3.341	0.407729	0.1377	0.643159	0.118874	0.501922	11.5575	1.02117	1.64668	0.466426	0.16649	1.44438	3.68583	0.12091	0.385237	0.662026	0.0352397	0.740554	0.550175	0.546651	5.40901	3.39756	0.809622	4.7455	4.15808	3.98985	2.39634	2.62195	3.69246	3.07341	0.647379	3.45307	0.184088	2.96519	2.72411	2.88252	1.59962	3.47348	2.21563	2.83864	2.47777	3.39135	1.39851	1.44368	2.45782	1.86581	3.19133	1.91201	3.74424	2.83653	2.19142	3.67779	2.03451	3.17237	2.58163	2.88557	3.10036	2.56222	1.9213	2.93221
Bra038388	0	0	0	0	0.11466	0.0266872	0	0.184309	0	0	0	0	0.172394	0	0	0.0206258	0	0.0590661	0	0.0195249	0	0	0	0	0	0	0.168956	0	0	0.136882	0	0	0	0	0	0	0	0	0	0.128433	0	0	0	0	0	0	0	0	0	0	0	0	0	0.0483917	0.0964777	0	0	0	0.042121	0	0.0421655	0	0.0761237	0	0.0194944	0	0.301378	0.0812736	0.0208678	0	0.0383809	0	0	0	0.0505321	0.0792499	0.207965	0	0.0200754	0.0229573	0.0202097	0	0	0	0.0440698	0	0.0735537	0.10317	0	0.0467048	0.158835	0.0249585	0.047077
Bra038389	68.4574	87.3056	61.3232	70.5271	84.2469	89.4255	73.3116	72.0575	82.7994	98.4605	87.7462	77.296	31.3296	44.8888	23.5246	33.967	29.893	25.9963	52.7153	73.3137	92.6284	87.2383	96.3835	95.131	19.462	19.4281	24.6699	43.4856	43.6112	60.6892	34.166	45.2474	48.5661	42.1422	38.6278	48.5594	96.8029	94.572	86.7056	20.5644	16.4778	17.6823	16.71	24.4823	17.3673	39.734	80.622	61.4962	78.6522	76.4301	59.6865	39.1695	40.7752	48.3264	25.1237	31.3944	40.9804	63.1626	53.1735	61.4458	74.0677	57.4373	60.2003	43.3343	50.3161	71.5652	48.1609	67.3037	60.8715	59.9977	48.0431	53.2557	65.4954	56.8847	49.0441	64.6735	66.6275	64.1175	69.8221	68.0127	70.6359	62.0962	34.5742	44.7438	28.6708	37.456	39.2343	39.0446	50.2704	43.5178	68.785	68.1133	69.8525
Bra038390	0	0	0	0	0	0	0	0	0	0	0	0	0.647053	0	0.640703	0	0	0	0	0	0.935773	0.518477	2.22756	0	0	0	0	3.49208	0	0	0	0	0	0	2.8533	5.65322	0	7.73482	0	0	1.61671	0	4.51426	0	0	1.47642	3.35473	0	0	0.556391	2.92212	24.5381	0.648432	24.2627	0	0	0	2.1223	0	0	0	2.71813	0	0	0	0	75.5631	64.9282	19.3544	0	1.97243	0	0.658811	0.700204	2.51244	4.2746	8.97187	6.42092	0	5.2756	1.35597	0.61852	0	0	0.640614	0.652949	0.66798	3.04824	1.78402	1.99224	5.52672	0.698685	3.96982
Bra038391	0.164304	0	0.0780103	0	0	0.0799155	0	0	0.0280285	0	0	0	0.0801748	0.0892458	0.0856317	0.184288	0.106752	0.102525	0	0.0436963	0	0	0	0	0	0.0326736	0.083874	0.0925977	0.0154862	0.0291598	0	0	0	0	0.0455538	0.0460796	0	0.103375	0	0.152818	0	0	0.0416426	0	0	0.0366558	0.0546272	0.0172756	0.0380812	0	0.0175646	0	0	0.0720473	0.0860793	0	0	0	0	0	0.0470593	0	0	0	0	0	0.0640477	0	0	0.0414222	0	0	0.0657193	0	0.0188037	0	0.0309854	0	0	0	0	0	0.0181616	0	0.0571471	0	0	0.033184	0	0.0523627	0.118793	0.040615	0.0543995
Bra038392	0	0	0	0	0	0	0	0	0	0	0	0	0	0	0	0	0	0	0	0	0	0	0	0	0	0	0	0	0	0	0	0	0	0	0	0	0	0	0	0	0	0	0	0	0	0	0	0	0	0	0	0	0	0	0	0	0	0	0	0	0	0	0	0	0	0	0	0	0	0	0	0	0	0	0	0	0	0	0	0	0	0	0	0	0	0	0	0	0	0	0	0	0
Bra038393	0.765845	1.05746	1.61594	0.989641	0.114061	1.59603	0.61179	1.22134	1.78611	1.71011	0.710884	0.111756	2.64155	2.19509	0.931077	0	0	0.402695	0.112953	1.89522	0.313623	0.528955	0.702317	0.495178	0.927524	0.671068	0.152975	0.632048	0.170589	0.396268	0.780457	0.0777201	0.367321	0.216404	0.426009	0.29773	0.421608	0.147325	0.238052	1.47297	1.04936	1.75968	0.518541	0.66715	2.35911	1.31389	0.1486	0.142485	0.950647	0.304466	0.527496	1.47649	0.158379	2.8621	0.790969	0.427577	0.371341	1.06907	0.863883	0.308583	0.473976	0.0865776	0.274026	0.252678	0.198693	0.492227	7.84155	7.28774	7.97867	3.86693	3.65591	11.3727	8.39238	2.88215	8.82086	8.39184	6.93492	2.94198	9.32702	7.95126	9.10049	7.00813	6.66056	2.3145	7.05354	6.43604	6.78181	5.11799	5.66025	6.27941	2.45275	6.20328	5.7151
Bra038394	0	0	0	0	0	0	0	0	0	0	0	0	0	0	0	0	0	0	0	0	0	0	0	0	0	0	0	0	0	0	0	0	0	0	0	0	0	0	0	0	0	0	0	0	0	0	0	0	0	0	0	0	0	0	0	0	0	0	0	0	0	0	0	0	0	0	0	0	0	0	0	0	0	0	0	0	0	0	0	0	0	0	0	0	0	0	0	0	0	0	0	0	0
Bra038395	0	0	0	0	0	0	0	0	0	0	0.124496	0.253649	0	0	0	0	0	0	0	0.0933281	0.083582	0.178886	0	0.116956	0	0	0	0.101235	0	0.0942236	0	0.282329	0	0	0.0955986	0.105432	0	0.124698	0.465197	0.515315	0	0.550782	0	0	0	0	0	0	0	0.107005	0	0	0.0956328	0	1.06707	0.779061	0	0.108009	0	0	0	0	0	0	0.192078	0.930426	0	0	0	0	0	0	0	0.104779	0	0	0	0	0	0	0	0	0	0.121809	0	0	0	0	0	0	0	0	0
Bra038396	0	0	0	0	0	0	0	0	0	0	0	0	0.028681	0	0	0	0	0	0	0.207217	0	0	0	0	0	0	0	0	0	0.155756	0	0	0	0	0	0	0	0	0	0	0	0	0	0	0	0	0	0	0	0	0	0	0	0	0	0	0	0	0	0	0	0	0	0	0	0	0.200666	0.0540427	0.0834853	0.0740911	0.357883	0.164338	0.536431	0.308139	0.268968	0.140492	0.276378	0.0801162	0.0534695	0.274753	0.134574	0.220729	0.289979	0.0346944	0.18773	0.328296	0.324346	0.0587275	0.144021	0.123614	0.120015	0.0330163	0.155748
Bra038397	0	0	0	0	0	0	0	0	0	0	0	0	0	0	0	0	0	0	0.442983	0	0	0	0	0	0	0	0	0	0	0	0	0	0	0	0	0	0	0	0	0	0	0.573969	0	0	0	0	0	0	0	0	0	0	0	0	0	0	0	0	0	0	0	0	0	0	0	0	5.84662	4.20159	2.91292	1.99994	1.05934	0	5.81122	1.69579	4.71968	3.41652	0	0	0	2.40304	0	0.980135	3.83418	2.34127	4.02813	2.04826	0.528412	0.481134	2.31602	0.519047	0.485565	3.28294	0.520111
Bra038398	46.9275	68.8157	58.1573	54.2709	94.685	68.6565	57.4608	77.2919	46.2637	75.3183	38.9717	53.6354	123.43	104.086	69.6559	124.983	118.597	81.3087	50.6464	57.9215	50.0563	55.3203	51.0489	61.8083	33.8221	33.6758	60.4796	47.2572	24.6006	87.6363	49.1481	54.3443	50.6996	45.2717	44.6778	25.1636	84.1629	68.3819	88.1188	208.787	68.5529	186.859	158.527	166.325	152.625	87.3689	63.5965	78.1066	71.8602	69.2692	97.3262	126.99	167.076	154.437	141.676	113.782	66.0637	52.8278	106.486	74.043	86.2288	69.5628	101.334	55.4711	69.8248	82.0758	169.05	247.608	317.277	75.7143	113.938	101.357	67.985	88.7533	89.5298	60.7193	63.4028	78.9701	59.1643	73.2697	76.1811	53.209	41.1422	50.788	35.2651	39.328	42.4611	33.3725	25.6406	35.8914	83.6191	69.1976	96.4261
Bra038399	0	0	0	0	0	0	0	0	0	0	0	0	0	0	0	0.0276239	0	0	0	0	0	0	0	0	0	0	0	0	0	0	0	0	0	0	0	0	0	0	0	0.0689155	0	0	0	0	0	0	0	0	0	0	0	0	0	0	0	0	0	0	0	0	0	0	0	0	0	0	0	0	0	0	0	0	0	0	0	0	0	0.0268936	0	0	0.0271062	0	0	0.0349346	0	0	0	0	0	0	0.030211	0	0
Bra038400	0	0	0	0	0	0	0	0	0	0	0	0	0.87101	0	1.01814	0	0	0	0	0	0	0	0	0	0	0	0	0	0	8.96296	0	0	0	0	0	0	0	0	0	0	0	0	0	33.6705	0	1.06722	0	0	0	0	0	0	0	0	0	0	4.51662	3.0718	0	0	2.88998	0.985705	0	0	0	0	0	0	0	0	0	0	0	1.98257	0	0	0	0	0	0	0	0	0	0	0	0	0	0	0	0	0	0	0
Bra038401	0	0	0.0304929	0	0	0.499199	0.0597635	0.358947	0	0	0.0320729	0	0	0	0.134644	0.459845	0.0240296	0	0	0	0.0804282	0	0.0715566	0	0.0638198	0.283258	0.0220268	0	0.464644	0	0	0.424819	0	0.0623658	0.155083	0	0.0532594	0	0.245878	0.0301658	0	0	0	0.0883655	0	0	0	0	0	0.0249038	0.138289	0.320624	0.0455888	0.0283955	0	0	0	0	0	0.0759724	0.049501	0.0997539	0.201292	0.0721199	0	0	0	0	0	0	0	0	0	0	0	0	0	0	0	0	0	0	0	0	0	0	0	0	0	0	0.0265453	0	0
Bra038402	2.00929	1.51326	1.41367	2.06368	0.41023	2.16703	1.54664	2.08313	1.33841	1.39923	2.31464	1.02696	4.351	6.82383	5.68707	7.25203	11.228	6.07859	2.9507	4.54552	4.63797	2.33947	2.42306	2.98836	3.16481	2.54898	9.20279	9.01145	4.4127	2.70344	1.58326	5.71851	5.30079	4.41251	3.60526	8.08162	1.80533	4.51453	2.48272	5.65083	12.5194	6.73837	20.9002	17.0488	10.5733	5.66564	8.20993	4.50413	2.65226	8.71987	7.59685	4.85588	2.97678	9.37061	6.12051	2.87375	3.5963	8.9842	4.33019	3.90314	4.63251	7.16249	3.98142	3.91624	11.5725	4.87211	4.66412	5.47294	5.68348	5.42525	8.91049	7.17476	5.04387	8.22864	7.4657	3.87555	3.45034	2.42764	6.39491	4.92395	5.91535	5.21108	6.54356	5.40488	8.07928	6.3476	5.36456	3.65195	3.78697	2.7245	4.6713	4.42465	3.79963
Bra038506	0.53005	0.469723	0.352222	0.159904	0.295604	0.18906	0.279756	0.211245	0.108533	0.0269684	0.106031	0.198963	0.316476	0.906574	0.558918	0.514086	0.484346	0.741442	0.590719	0.500475	0.296044	1.07707	1.13199	0.784982	1.59479	0.939461	0.851937	0.529972	0.730714	0.463297	0.878806	0.779029	0.811197	0.509823	0.552841	0.908829	1.26632	1.42873	1.46993	0.655513	0.785412	0.971208	1.12491	1.13679	1.09547	0.471662	0.781867	0.681849	0.511704	0.621762	0.70873	6.52281	2.02344	1.23671	1.13224	0.969194	0.319099	0.599389	0.859495	0.454484	0.296126	0.217387	0.375819	1.21122	0.573038	0.682929	8.47621	2.636	1.22327	1.04265	1.65273	1.44809	0.74687	0.940397	1.11344	0.70925	0.731548	1.05391	0.935183	0.968429	0.773747	1.02889	2.06023	0.926691	1.49216	1.28786	1.24506	1.29814	1.24872	1.00536	1.0653	1.23539	1.04362
Bra038507	1.4298	1.48567	1.24245	0.592737	1.30177	1.18914	1.5958	0.808029	2.20642	1.49959	1.48481	1.31897	1.79989	1.35777	1.69234	0.761396	1.2952	0.82555	1.45936	1.22471	1.73928	3.20458	3.32045	1.69153	3.3691	2.73966	2.67674	2.64724	2.38924	2.1958	2.06238	2.16868	2.31674	1.77575	2.68322	2.25315	4.11455	3.25801	4.26572	1.00583	2.23999	1.71096	1.0183	1.39582	1.41856	1.59184	2.67443	1.99305	1.47642	2.09799	1.6316	1.56662	1.97559	2.45982	1.22345	1.34782	1.7191	1.79806	1.08765	1.66604	1.20676	1.62824	1.15214	2.26731	1.56914	1.82785	1.265	2.04267	1.43505	1.68081	2.06625	2.32987	1.52665	1.46835	2.20033	1.90966	1.57824	1.63569	1.57279	1.78537	1.44069	2.22822	2.77969	2.14088	1.87034	1.99812	2.32382	2.11203	3.04094	2.11011	2.79192	2.41522	3.01317
Bra038508	2.44319	2.72841	1.7843	2.77809	2.41699	2.28526	2.22312	2.58375	1.65456	1.44862	1.65415	1.38517	2.09505	2.77304	1.90999	2.51204	1.50513	3.11779	0.477958	1.73114	1.03883	1.31194	0.927998	0.551397	1.82128	1.22413	0.498207	1.08605	0.622478	1.45275	1.78299	1.17932	1.33223	0.741761	0.716748	1.0521	1.60959	1.57021	1.73912	0.95978	2.29987	3.2673	3.46101	3.49498	3.03607	1.28915	2.23041	1.98868	1.75534	1.42502	1.39659	0.874817	1.83706	1.84337	1.46781	1.43522	1.00384	1.24666	1.44443	0.483916	1.57651	0.621977	1.0071	1.22069	1.03449	0.63948	0.980088	1.78337	1.84089	0.88308	0.860406	0.756822	0.562118	0.78674	0.498251	0.503382	0.821245	0.84829	0.668416	0.546751	0.947493	0.84948	0.913478	0.824627	1.03668	0.585102	1.12345	0.561565	0.313432	0.734405	0.403655	0.990043	0.836817
Bra038509	1.44411	0.701897	1.25749	4.54304	1.17749	2.07604	5.85253	0.606926	0.853563	0.526503	1.38064	1.66674	2.39241	4.41299	2.84584	3.30205	4.67453	2.42193	2.60961	0.910199	0.764366	0.609734	0.858319	1.48379	1.63133	1.24065	1.85553	2.04339	2.22056	3.24476	0.899698	0.943067	1.61046	1.62448	2.10795	2.31607	1.46824	2.62414	0.77102	5.17381	2.00285	2.2442	4.07144	2.0182	4.12185	2.749	2.11423	0.878921	0.732001	1.05747	2.4916	4.61582	2.05857	2.56615	1.4647	0.865086	1.23444	1.13274	1.40004	0.815581	1.64425	1.00007	1.5875	0.780952	1.2856	3.068	26.3981	14.7338	17.0934	0.789009	1.86504	1.35743	0.855862	0.795934	1.0733	1.67766	1.12289	2.31161	1.14079	1.35079	1.62704	1.14977	0.789293	1.14924	2.06662	1.19957	2.14679	1.68849	2.45	1.99388	1.72236	1.15017	1.24924
Bra038510	0.168556	0.282121	0.290856	0.246553	0.0641044	0.134155	0.570858	0.297788	0.638118	0.795272	0.0459805	0.29809	0.357275	0.298477	0.191079	0.0798781	0.577961	0.304516	0.296608	0.130059	0.863929	0.746382	0.371796	0.870404	0.720006	0.36414	0.41551	0.412977	0.275917	0.889267	0.547132	0.505759	0.863065	0.205982	0.384702	0.205083	1.0202	0.884038	0.462567	0.482149	0.509764	0.962297	0.710528	0.304837	0.38958	0.62577	1.3678	0.179593	0.49223	0.537948	0.600581	1.51894	2.49312	0.709222	0.298168	0.269976	0.627678	0.856642	0.534503	0.977402	0.675673	0.470493	0.796996	0.428069	0.226461	0.631648	0.903523	0.798114	1.0467	0.430698	0.44493	0.740769	0.49043	0.255791	0.419014	0.68712	0.575821	0.712209	0.465615	0.520806	0.357105	0.372853	0.365172	0.20447	0.396053	0.326055	0.368883	0.395712	0.510997	0.46824	0.366911	0.389437	0.694851
Bra038511	50.7436	48.6789	41.2291	37.5621	40.7686	37.3733	34.3496	52.406	38.8596	39.2964	39.4116	32.5992	103.289	123.431	95.8707	105.919	82.5171	91.8602	70.0392	88.2204	65.2918	86.7537	74.2382	80.4284	86.9622	69.1744	70.1524	66.3131	64.25	55.7893	71.5158	57.3632	53.3101	67.7801	77.8059	64.9659	47.6125	51.6651	56.9939	66.589	54.4738	77.2164	68.475	86.3064	80.8963	55.5283	45.4373	55.5779	43.1763	51.8021	62.0491	45.8476	43.172	59.6409	80.8493	60.6693	52.3928	47.3717	70.0077	49.3635	46.8492	55.3632	43.3525	66.1672	50.1455	48.8325	54.6646	45.2526	41.2892	72.9571	85.3678	68.9802	70.4324	78.5341	84.0736	58.9748	54.7992	62.1678	68.8802	73.9703	72.1941	77.8408	94.0238	79.4618	95.2044	79.5835	81.5252	66.8248	73.9819	71.3452	72.4288	79.8855	80.9118
Bra038512	2.45001	2.32267	2.57808	2.19939	1.91968	1.95771	2.36399	2.43803	2.20739	1.55777	1.86674	2.29763	2.95994	4.12446	3.27581	3.31574	2.24568	3.08196	1.59387	1.55824	1.27732	1.39127	1.79676	1.51182	2.64285	2.54649	2.83794	1.58783	1.28623	2.64299	2.14375	2.02842	1.81136	1.58454	2.18919	2.22457	1.35083	2.57377	1.38746	3.44672	2.7577	5.56592	3.01501	2.59122	3.48118	2.20531	1.3778	2.39868	1.04144	1.98694	2.08321	0.872337	1.67514	2.88519	1.72618	1.57889	1.78994	1.90534	3.02809	2.20506	1.30205	1.83285	1.29743	1.5687	1.51507	1.65182	2.7738	1.99008	2.2895	1.877	2.02326	1.09638	2.21075	2.1287	1.34509	1.54673	1.23969	2.13907	1.90267	1.41754	1.63564	1.69992	2.58721	1.95201	2.81882	2.39733	1.22553	2.12442	1.85425	1.8628	1.80974	2.15003	2.30324
Bra038513	0.339243	0.0986974	0	1.02297	0.909905	0.895602	1.03872	1.40759	0.560743	0.369578	0.242254	0.297138	1.90049	2.07886	0.164363	0.185254	0.257444	0.673898	0.265537	1.22034	0.768366	0.100086	0.0728865	0.30612	0.555317	0.512625	0.708	0.26012	0.112649	0.559616	0.229708	0.890442	0.518595	0.190811	0.408914	0.935255	0.288029	0.129329	0.083855	1.06532	1.66339	0.238419	2.17938	1.76271	3.30677	0.934164	0.699408	0.878458	0.359213	0	0.507489	0.421723	0.907418	0.347923	0.278518	1.44403	0.204456	0.628016	0.570274	0.893162	0.531393	0	0.619777	0.333291	1.08583	0.899849	4.15106	1.89801	3.92453	0.768162	0.796037	1.10982	0.83379	0.530486	1.2272	0.806256	1.00697	0.612629	0.976922	1.19574	1.20209	0.675473	0.64935	0.884193	1.55066	1.36257	2.0873	0.708788	1.92794	2.36295	1.12572	0.841077	0.45965
Bra038514	1.69682	2.33346	1.91483	2.73718	1.93603	3.1093	3.56671	0.323601	5.83292	4.54525	12.0342	3.46986	0	0.782656	0	0.329481	0.0892067	0.343654	1.79809	49.1984	17.6567	15.7351	17.7562	4.1474	1.89817	1.5299	3.78881	3.24643	2.30321	7.337	2.48193	5.56321	4.38244	0.231477	4.75336	8.92416	32.1005	3.56856	3.58796	0.0747661	0	0	0.0408531	0.109473	0.13688	1.04083	7.96389	31.446	1.54919	4.60069	2.56581	8.68217	25.3058	28.9636	0.252824	14.0491	4.55772	4.34486	0.398708	9.37826	3.15746	0.246872	4.02366	4.05752	4.1904	6.21069	0	0	0	4.63997	2.84898	2.51227	4.8627	4.10042	3.15804	6.28942	7.21111	4.02325	4.32287	3.56682	5.79295	0.790105	0.0351337	1.96639	0.340906	0.553165	1.80279	1.66417	2.3534	2.35791	2.25589	4.6777	6.11148
Bra038515	2.70883	5.46552	7.32044	15.9079	7.62873	7.81738	8.12412	5.2357	8.81263	2.68752	20.4465	14.124	0.267306	0.796334	0.902215	2.26416	0.535352	0.61676	1.30455	0.972113	0.627761	3.09533	5.09484	2.00622	0.957123	0.602121	1.92608	0.704389	1.58938	1.19052	1.2634	2.68819	0.900416	0.851363	2.0154	1.42765	2.88427	3.36825	2.14059	0.134051	0.184035	0.561279	0.438197	0.965885	0.859252	0.546577	0.831312	1.34887	0.784751	0.801609	1.24877	1.13278	1.00267	1.32767	1.44714	0.911219	0.593208	0.384806	1.77141	0.943461	0.660601	0.694556	0.842965	0.785746	1.01893	1.11968	1.50298	1.5135	1.90344	1.56275	1.18919	1.52092	1.96173	2.14281	1.91387	3.93648	5.48024	1.77393	2.68523	1.4702	1.71414	1.53826	0.89348	1.37783	1.54077	2.23358	2.49703	2.53722	3.0403	4.00332	2.41648	2.06639	2.52009
Bra038516	0	0	0	0	0	0	0	0	0	0	0	0	0	0	0	0	0	0.391005	0	0	0	0	0	0	0	0	0	0	0	0	0	0	0	0	0	0	0.737202	2.08307	3.04921	0	0	0	0	0	0.476764	0	0	0	0	0	0	4.33279	4.75779	0.238484	0	0	0	0	0	0	0	0	0	0	0	3.03712	13.0421	6.74869	1.74678	0	0	0	0	0	0	0	0	0	0	0.224409	0	0	0	0	0	0	0	0	0	0	0.194305	0.432102	0
Bra038517	4.62445	8.21205	15.3864	44.5377	5.74473	4.79827	35.5302	17.9117	31.6973	2.51932	6.86937	12.7856	4.04797	8.76127	5.47431	7.78402	4.0775	10.272	1.68341	8.03003	2.87371	3.87171	1.78329	2.79127	4.40404	4.85611	4.30502	5.04921	4.24702	6.55951	5.03307	4.14069	7.2765	6.35144	3.32841	5.00622	12.2653	14.9328	7.70224	5.69972	9.32438	5.0345	7.9287	9.32601	7.13539	12.2342	13.2716	14.6512	8.06171	8.24149	8.08327	18.022	29.1702	26.3273	11.5911	11.6677	11.9619	9.84313	9.73284	2.9526	9.13878	10.0097	10.3845	10.7799	8.5801	6.01425	68.6702	45.8235	51.2826	7.22548	11.3676	15.3881	3.64314	4.93863	9.391	11.0821	17.1628	13.5152	4.38744	3.41446	6.85652	3.64359	2.09317	4.16242	4.33979	4.72799	12.7536	7.43652	15.6501	34.0687	5.84221	4.0597	8.01483
Bra038518	2.89902	1.35078	2.29296	2.02493	3.22869	3.20183	2.28946	2.81745	2.87589	2.09833	2.30877	1.35562	5.82342	6.25363	4.00106	6.50227	5.78273	6.44101	4.41085	6.36534	7.51345	7.61334	5.47098	7.09655	5.63399	4.52023	2.94123	6.03107	3.69533	3.72494	4.58193	3.64797	5.72045	3.33888	3.45746	3.45425	6.63932	8.88146	6.12529	8.64655	5.81272	8.26431	8.07385	7.33655	7.95704	8.0787	7.07357	3.98923	6.72091	5.59278	6.17742	4.49242	7.08087	5.73542	4.09736	4.26746	5.01955	6.17192	4.86019	3.86082	6.35366	6.00065	6.74284	7.10192	4.97452	4.66631	7.00586	7.55345	12.7884	6.57317	5.02132	6.11699	5.55318	6.26596	4.33431	3.99314	4.04793	3.54582	4.77207	5.98115	5.13698	2.61111	3.16091	3.20888	4.07948	3.00738	3.61576	4.43213	3.44041	3.15279	4.28046	4.17452	4.91527
Bra038519	6.28536	6.96428	5.01074	7.31672	3.79161	4.01669	4.64829	3.8586	2.9097	1.89436	4.94691	2.94458	5.72263	8.19769	8.52998	7.18831	3.95469	5.6284	3.22997	3.24519	1.45048	1.67147	2.02956	2.15334	3.68188	3.32628	4.32906	2.57963	2.39025	3.5143	4.05833	3.68906	2.76147	2.88489	4.52164	5.9941	2.4411	2.57042	2.4855	3.25551	2.98439	3.82925	6.23654	3.86015	2.71842	3.88288	2.77008	4.56451	2.38785	2.28045	3.93338	3.33093	2.58654	2.87601	3.47545	2.17957	2.48182	1.91475	2.18776	2.35661	2.90845	3.01902	4.2742	2.63822	2.55071	3.17822	12.4767	6.71689	8.70982	3.09273	3.19689	3.15711	2.99086	3.57411	3.26457	3.18309	3.16577	4.15444	2.89066	3.11405	2.78716	3.6697	3.1314	4.25675	3.53584	2.90258	3.47375	3.19767	2.42719	1.9997	2.65257	2.49735	2.75031
Bra038520	9.28719	7.26999	11.1069	15.8656	10.0717	9.74536	11.553	12.5084	9.2814	6.21063	9.05646	10.5675	9.27728	9.62325	8.5586	7.11963	6.58242	9.51834	3.25174	4.17434	5.38612	5.06323	3.02179	5.56556	7.4427	6.64855	5.81178	5.95167	8.23715	7.74659	4.87205	5.58045	6.35321	6.02197	4.23362	4.78793	8.20417	7.98539	7.50067	8.41627	10.3542	10.1021	9.96908	11.3629	10.0986	5.56962	8.44516	5.79016	5.03829	6.27012	5.41877	9.92713	9.86223	6.51304	4.78512	8.72109	5.77609	7.68904	4.83141	5.11959	5.03984	4.78144	6.25375	5.67993	6.1696	7.15313	22.6471	11.6896	11.258	4.46612	5.57191	5.74982	5.77009	6.20853	5.86434	5.40593	6.21941	6.96029	5.51888	6.56394	5.28177	7.41122	7.5936	7.02462	7.15886	7.67325	5.9492	6.09284	4.87675	7.15698	6.94275	6.59916	5.32191
Bra038521	4.91673	1.0927	5.44934	14.6019	0.375778	1.06151	18.2034	2.00642	2.69528	6.64858	6.90653	4.06323	8.39838	1.04274	4.1818	1.39298	1.68692	2.87318	3.60524	5.74013	10.1545	6.59807	8.25995	4.03793	5.21263	3.48658	2.40305	9.41825	7.27341	14.9694	10.0703	6.36166	5.32281	2.386	3.13402	19.6377	15.3354	17.8276	10.0698	3.19953	10.3098	9.70601	7.59069	14.92	8.02823	4.04659	16.1028	7.87763	5.83352	15.2651	7.38046	75.0523	28.5844	68.2221	5.12355	4.80331	6.09524	7.30834	3.47242	4.79927	5.18458	3.83395	2.58302	2.46841	3.24199	20.8428	333.67	184.492	91.1423	8.5381	3.58442	3.41445	2.75979	5.33417	2.50706	2.77852	7.7343	6.73118	1.70749	2.59236	2.34941	2.88049	2.90197	1.44292	0.799101	2.20127	2.01218	1.21678	1.60819	1.60847	6.31268	3.75763	2.91369
Bra038522	17.4519	16.7058	17.5235	20.7736	20.1995	24.9957	24.0339	23.3904	21.7765	11.1269	14.0356	13.9603	13.7125	17.7569	6.26369	7.3469	5.19412	7.18017	8.18172	9.36927	14.005	16.6649	17.7753	8.37982	7.72371	6.8574	3.45943	10.9423	4.90428	13.0799	5.53904	6.26127	7.00088	7.62519	8.46866	5.02558	15.0399	11.909	8.70562	2.17099	3.38463	4.62875	4.89592	3.66894	6.74485	8.45052	17.1964	8.44688	14.1927	13.9703	17.9861	10.2433	14.8902	15.3979	3.90282	11.3331	9.1046	10.198	8.99933	4.73252	10.9526	3.2708	6.81191	6.07753	6.7216	11.2562	20.1371	18.8559	18.6444	6.1153	5.33958	7.00415	6.91212	6.69512	5.85532	7.17666	7.60605	6.7196	6.88247	8.91895	10.3639	12.3646	7.25784	6.15616	4.38794	5.61229	4.89457	13.7773	17.0786	15.6054	14.0218	13.9274	14.4992
Bra038523	74.433	64.9727	60.1573	66.8071	69.2074	59.2909	58.8833	94.7314	47.0182	18.0348	57.6723	41.6729	168.652	180.332	94.7588	91.3101	106.002	88.8462	43.3093	44.5414	15.5519	40.8317	44.719	43.484	73.3807	65.2505	69.7103	51.9879	42.5611	69.1779	72.1388	64.649	43.1504	51.4338	50.3322	59.1334	20.1271	19.6539	27.374	190.337	103.819	155.734	141.887	139.602	145.531	40.8717	15.3959	25.7724	28.7614	23.6458	26.3871	47.2827	29.0368	37.9432	73.2719	53.6085	38.8206	23.3214	97.5763	44.4217	40.413	51.2725	32.4134	52.1652	42.9858	49.2743	117.822	74.089	84.7738	39.0984	48.087	47.3464	43.6817	40.9006	49.6979	37.0604	36.5044	39.9894	47.9447	46.3883	46.7939	48.9091	65.2002	59.1253	76.2271	76.6457	66.5394	66.6134	62.9481	83.4418	44.7088	43.2907	48.6516
Bra038524	0	0.0713347	0	0	0	0.10601	0	0	0	0	0	0	0	0	0	0	0	0	0	0	0	0	0	0	0	0	0	0	0	0	0	0.103482	0	0	0	0	0	0.0893136	0	0	0	0	0	0	0	0.00467792	0.256975	0	0.176559	0	0	0	0.206016	0	0	0	0	0.127412	0	0	0.617596	0	0	0	0	0	0	0	0	0	0	0	0	0	0	0	0	0	0	0	0	0	0	0	0	0	0	0	0	0	0	0	0
Bra038525	37.0248	36.2546	44.233	72.8337	75.8433	66.8081	67.5453	118.073	58.5329	34.6953	92.4247	59.6532	70.2879	72.1758	40.0263	46.9661	62.3917	54.0405	34.3968	30.3729	36.4434	42.7917	48.5491	32.8217	37.1453	31.6558	35.0598	23.6666	51.0575	80.3487	41.2645	49.6167	58.9348	49.398	23.5247	50.4245	45.4366	54.681	65.7619	66.1484	25.1813	134.066	84.522	113.601	73.9272	41.7273	39.6664	27.7501	10.4845	51.9975	31.6175	91.7012	97.568	97.6425	49.9648	44.1148	43.6269	38.2368	25.3818	33.3969	94.8267	42.3701	36.6481	45.8595	35.3367	114.214	155.755	130.051	146.396	38.194	36.4357	29.7652	29.6332	35.0041	43.0547	31.0986	27.052	27.5943	31.6369	37.1563	36.02	17.0791	20.622	25.4597	24.3352	17.8279	23.0084	32.5298	32.6088	41.1637	31.4647	30.6332	25.5869
Bra038526	21.6706	24.0622	23.8287	46.9013	13.7523	14.5408	34.8224	13.4119	18.0373	4.28379	14.6803	14.6018	13.5046	19.1382	13.9885	22.4418	17.2603	13.3148	6.91359	10.3184	7.10252	5.7108	1.12763	7.48664	22.294	17.0339	9.96568	14.0289	5.52805	9.55119	13.072	10.7754	8.7318	8.6352	11.9169	13.7592	3.7705	3.04964	7.46892	26.6441	16.378	8.77637	16.5711	9.0789	14.9492	16.0464	9.74759	16.1596	6.78889	4.34737	7.07922	10.7006	7.45888	8.26592	12.2742	9.0471	16.1333	9.95705	23.8336	8.71964	6.763	14.5448	6.66025	17.5521	8.47318	6.44978	7.33409	5.7761	6.16929	7.01385	6.69924	4.71043	6.72443	8.40448	7.52122	4.91781	4.20734	5.11457	6.57684	6.15014	4.20461	4.85273	6.9816	7.67926	11.3918	10.8472	9.2386	6.92922	9.0035	10.6576	4.10668	5.85276	4.68567
Bra038527	71.0914	71.6274	92.1193	100.236	64.1805	81.7032	157.181	94.6342	98.6952	40.0004	77.6306	30.5311	56.2882	80.5181	33.9693	42.2496	31.3283	24.6954	0	16.7993	0	0	0	0	0	0	0	18.8493	0	0	15.1594	0	0	17.9075	10.0519	11.6551	0	0	0	0	0	0	20.3931	17.3386	26.7418	0	0	0	0	19.4572	0	0	0	20.3657	0	0	0	0	0	0	8.59312	13.7528	0	8.28651	0	12.838	0	0	0	0	0	0	0	0	0	0	0	0	0	0	0	0	0	0	0	0	0	0	0	0	0	0	0
Bra038528	4.61705	4.59025	3.79271	4.66144	3.78786	3.39658	5.41535	3.14935	4.7973	3.5019	2.15033	2.80693	3.4959	3.25585	2.92512	3.33924	4.4278	2.02593	4.33072	2.36653	5.6907	6.5809	6.81711	5.1712	4.63809	3.22067	2.33605	2.91455	1.83213	3.04136	3.67168	3.38066	3.21626	1.81362	2.4452	1.77908	7.17914	5.74618	5.43983	4.24247	4.47617	6.60723	8.87774	6.17914	4.97239	5.78459	7.13696	3.39137	5.59929	3.89449	6.63425	4.92562	5.45002	7.94477	4.54817	3.86459	3.72048	4.13216	6.24163	1.95131	3.62789	4.44922	2.59435	3.71924	2.21199	3.25863	9.33925	10.7463	16.6301	2.76903	3.24898	3.29206	3.27202	2.72381	3.31161	3.02639	2.47081	3.01584	3.17066	2.97613	3.62211	3.64842	3.32274	2.70858	4.06441	3.10466	2.95828	2.89025	3.50532	3.57536	4.76462	4.77925	5.52087
Bra038529	0	0	0.0439351	0.463864	0	0.134658	0.258011	0	0	0	0	0	0	0	0	0.0704293	0	0.0674009	0.0315483	0	0	0	0	0	0	0	0	0	0	0	0	0	0.0308175	0	0	0	0	0	0.119506	0	0	0	0	0	0	0	0	0	0	0	0	0	0	0	0	0	0	0	0	0.184498	0	0	0	0	0	0	0.73718	0.693822	0.465906	0.222153	0.690488	0.457097	0.206705	0.432053	0.0431923	0.180317	0.496348	0.205545	0.275011	0.235138	0.069217	0.321541	0.164746	0.442893	0.758046	0.114397	0.331109	0.224864	0.403819	0.315622	0.267892	0.042133	0
Bra038530	0	0	0.0617165	0.780213	0	0	0.603099	0	0	0	0	0.132101	0	0.193787	0	0	0	0.192322	0	0	0	0	0	0	0	0	0	0	0	0	0	0	0	0	0	0	0	0	0	0	0	0	0	0	0	0	0.23581	0	0	0	0	0	0.0472116	0	0	0	0.0554027	0	0	0	0	0	0	0	0	0.090509	6.20816	0.444338	0.872371	0	0	0	0	0	0	0	0	0	0	0	0	0.0564262	0.116269	0	0	0	0	0	0	0	0	0	0
Bra038531	0	0	0	0	0	0	1.06564	0	0	4.20942	0	0	0	0	0	0	0	1.49126	0	0.640225	0	2.10987	0	0	0	0	0	0	0.731253	0	0	0	0	0	0	0	0.776822	3.14795	0	0	0	0	4.54073	1.01607	0	0	0	0	0	0	0	1.68147	0.879441	0	0.867073	0	0	0	4.62966	0	0	0	0	0	0	0	0	0.869695	0	0	0	0	0	0	0	0	0	0	0	0	0	0	0	0	0	0.933386	0	0	0	0	0	1.00651	0.951952
Bra038532	0	0	0	0	0	0	0	0	0	0	0	0	0	0	0	0	0	0	0	0	0	0	0	0	0.405595	0	0	0	0	0	0	0	0	0	0	0	0	0	0	0	0	0	0	0	0	0	0	0	0	0	0	1.52818	0	0	0	0	0	0	0	0.238735	0	0	0	0	0	0	2.64989	0.219434	0	0	0	0	0	0	0	0	0	0	0	0	0	0	0	0	0	0	0	0	0	0	0	0	0
Bra038533	0.491098	0.154095	0.395305	0.417749	0.670467	0.367482	0.492796	0.647861	0.437522	0.201722	0.377733	0.540805	1.52726	1.35803	1.05024	2.2336	1.33616	1.20439	0.538815	0.594641	0.808477	0.439609	0.310243	0.305157	0.881879	0.79224	0.547257	0.632312	0.463428	0.541841	0.919876	0.47627	0.677571	0.848378	0.708899	0.374492	0.442518	0.694828	0.485283	1.85789	1.56873	2.63708	2.45926	2.33686	1.5372	1.30341	0.575437	0.936249	0.52458	0.442609	0.81777	1.68139	0.836102	0.336029	0.885949	0.751473	0.631396	0.272853	1.96376	0.839471	0.527435	0.79659	0.609824	0.997669	0.784978	0.565272	1.37696	1.4951	0.959182	1.03146	0.85423	0.914991	0.448048	1.60871	1.2286	0.549985	0.403891	0.864157	1.06084	1.59349	0.815053	0.624762	0.873958	0.470439	1.01151	0.653813	1.08253	1.01068	0.780945	0.54798	0.876155	1.30855	1.33212
Bra038534	3.28759	2.15805	2.2364	4.07977	1.70012	2.16022	4.65615	2.56939	1.66891	0.965863	2.05996	1.25771	7.01108	6.68912	7.80414	6.71962	6.399	7.8003	2.71824	2.76874	0.74405	1.28215	1.72969	0.901584	2.80155	2.67656	2.22368	1.83512	0.807527	2.62076	2.39413	1.52337	1.78423	1.15296	1.39307	2.28945	0.581986	0.59752	0.871475	6.44582	2.78972	5.24233	8.17763	5.33681	4.4351	3.99747	3.03172	2.65173	1.12335	1.17055	2.31012	2.68778	10.7462	2.3454	3.25817	2.7487	2.1796	0.954956	2.81396	2.47373	1.50518	2.06189	1.05786	2.49973	1.56791	3.05942	3.50365	4.0316	3.49039	2.04548	2.89935	3.1024	2.16053	2.23455	3.12458	2.03135	1.71207	2.44559	2.01399	2.45239	2.31563	2.27431	3.2378	2.44607	4.31668	3.79381	2.74164	2.64152	3.13182	3.3464	2.97958	2.98238	2.61998
Bra038535	0	0	0	0	0	0	0	0	0	0	0	0	0	0	0	0	0	0.0601314	0	0	0	0	0	0	0	0	0	0	0	0	0	0	0	0	0	0	0	0	0	0	0	0	0	0	0	0	0.0733657	0	0	0	0	0	0	0	0	0	0	0	0	0	0	0	0	0	0	0	0	0	0	0	0	0	0	0	0	0	0	0	0	0	0	0	0	0	0	0	0	0	0.190741	0	0	0	0.138545
Bra038536	0.592195	0	0.130108	1.05317	0	0.354468	0.169792	0.0339375	0.155063	0	0.318806	0.139677	0.363617	0.605088	0.771122	0.382195	0.620827	1.0972	0.249023	0.229072	0.46127	0.0313105	0.30768	0.410455	0.306171	0.0369775	0.0316173	0.836512	0.527912	0.525104	0.251515	0.19268	0.182457	0.357925	0.383142	0.105139	0.847496	0.887691	0.668109	0.78142	2.0789	0.186239	0.237419	1.22865	2.30473	0.166756	0.574199	0.156851	0.149729	0.573971	0.0793347	1.54829	1.86549	0.326241	0.195766	0.353173	0.0383353	0.40482	0.71255	0.436862	0.249087	0.68003	0.354823	0.173443	0.328458	0.406022	0.945467	0.855711	0.813147	0.438356	0.519011	0.520388	0.203942	0.497305	0.767061	0.311351	0.0699645	0.676045	0.474805	0.812013	0.307304	0.555433	0.772308	0.262282	0.66948	0.188174	0.490218	0.221944	0.326134	0.506216	0.642171	0.415862	0.824264
Bra038537	4.56909	5.52969	6.02273	4.7534	4.69166	4.77868	5.83103	4.69269	5.58371	7.61761	5.75799	6.1615	12.7677	11.1235	13.7022	12.7971	10.8155	9.54399	11.7882	7.60865	17.3982	14.5567	14.5372	18.8328	10.627	8.56977	9.62509	6.9555	6.42881	11.4577	6.61928	7.89851	9.66733	5.24166	3.44527	9.72253	15.9082	16.6031	12.822	9.75813	17.0155	12.2814	13.5822	16.0449	19.6247	15.1727	15.1341	15.0764	9.68874	15.9428	12.3619	10.5802	11.2487	9.63538	10.8372	10.7054	10.7499	13.2035	3.38239	12.5317	11.1934	2.2082	9.90032	9.24294	12.5075	12.1989	10.2279	10.3392	9.91303	11.5295	12.3841	11.9076	9.90854	10.4033	12.1755	8.20791	9.54296	10.0331	10.5035	10.1584	8.86328	9.46362	12.7319	10.6241	13.4419	11.6256	10.6666	7.07089	7.63836	7.73176	9.39175	9.20077	8.67693
Bra038538	5.91757	3.98053	1.41115	1.84631	1.5016	1.56348	0.998125	0.709186	1.09633	1.2636	1.14467	1.65082	97.0062	26.2826	59.64	84.7954	81.7754	163.716	8.88781	70.4179	45.0782	3.33021	8.50857	19.6141	18.4722	8.01406	13.5652	36.25	20.7192	17.6209	29.9705	6.24151	9.4475	22.0332	10.2099	30.5178	67.9258	63.035	95.5893	254.578	167.275	63.4123	366.988	80.0301	147.572	135.317	71.1817	190.429	75.6523	52.6495	17.4824	104.35	51.1212	41.2992	48.272	48.9991	40.481	48.0904	86.7687	60.836	18.5695	60.3511	22.7098	42.8026	24.6571	25.7424	31.8357	78.6745	39.8213	31.3188	42.6115	64.7573	24.3626	29.5433	61.1079	20.2824	15.9146	26.6736	15.3873	28.9667	16.1381	12.88	44.0616	14.1639	35.7086	18.5327	12.9633	8.71166	5.76519	8.35263	19.9772	32.4516	28.0374
Bra038539	0.793893	0	0	0	0.150273	0.912384	0.134571	1.92999	0.490161	0.220022	0.504891	0.22094	2.12454	1.52195	0.434521	0.281238	0.279063	1.72855	1.00739	1.05139	1.48988	0.503129	0.88274	1.38417	0.597808	0.598866	1.27919	2.98472	1.54604	0.686745	2.07891	1.09272	0.147036	1.37445	1.45872	2.57708	1.64687	3.25877	1.21386	0.565053	1.61933	2.48207	0.620444	2.06552	0.646226	1.28995	1.18925	1.40167	2.30063	0.467772	1.08952	1.92752	1.85456	1.45356	0.584414	0.859571	0.373365	1.49172	1.103	1.4184	0.63551	2.95332	1.05432	0.283732	0.797796	1.27202	0.295582	0.221641	0.230955	0	0.105577	0.168446	0.275514	0.288425	0.552907	0	0	0.491415	0.220567	0.438055	0.27759	0.377846	0.845336	0.139352	0.375472	0.18039	0.0650579	0	0.0575065	0.0620814	0.360452	0.728469	0.375428
Bra038540	0	0	0	0	0	0	0	0	0	0	0	0	0	0	0	0	0	0	0	0	0	0	0	0	0	0	0	0	0	0	0	0	0	0	0	0.05698	0	0.0654379	0	0	0	0	0.0772132	0	0	0	0	0	0	0	0	0	0	0	0	0	0	0	0	0	0	0	0	0	0	0	0	0	0	0	0	0	0	0.08679	0	0	0	0	0	0	0	0	0	0	0	0	0.0334693	0	0	0	0	0	0
Bra038541	1.78368	1.90389	1.13833	0.19903	0.30886	0.578079	1.57138	0.660599	3.89415	9.66075	1.98	1.91843	15.9529	5.18317	3.63901	2.52706	4.85622	2.43643	10.2502	15.9597	49.4268	36.314	31.038	29.4541	21.5912	11.8629	24.2025	37.5591	36.934	28.6834	42.2468	24.7922	22.3308	38.7511	25.5978	40.6095	47.2133	47.217	44.4166	8.67415	22.1438	14.8514	6.81526	20.1887	5.01488	26.8602	28.6102	27.7763	37.1104	50.105	17.9598	88.0919	81.9855	73.445	32.8685	26.8171	26.638	26.6802	32.9106	31.0429	39.3817	31.8502	27.2879	16.7583	21.813	18.2667	35.2641	34.6184	35.1056	41.7871	21.6139	29.7118	38.6631	35.4256	35.9773	41.4888	30.3151	34.8806	27.4524	34.6069	23.8879	15.0738	14.5173	13.0901	13.7899	13.2413	12.5708	15.4603	18.8257	15.4407	16.2299	23.3427	23.3445
Bra038542	67.1899	37.9337	48.4333	58.4752	39.9693	44.4262	47.2042	60.1375	52.3934	37.52	57.5923	49.118	101.827	90.3418	100.814	96.3455	57.2469	102.235	19.4865	50.5633	29.9432	16.0705	18.1413	20.5019	36.0897	49.8091	43.9155	22.2146	19.1303	41.9642	67.9236	24.1314	21.9501	59.181	41.9204	35.6766	47.6737	27.7559	23.9488	112.97	77.549	66.1633	98.8051	76.1828	97.2983	56.2011	26.8869	34.2424	22.586	22.2942	40.1887	48.7735	33.2892	31.2696	32.6099	37.3702	48.7177	24.1006	47.2079	20.0264	44.1328	22.8709	20.8769	35.9299	45.387	39.062	126.979	101.255	77.287	43.7416	56.3924	55.6144	43.8375	50.6127	49.4434	40.0754	42.6491	47.6004	44.8154	50.4707	46.3478	53.8405	62.0426	57.2685	65.6282	63.4578	60.6764	49.2854	46.4256	53.8732	44.6079	46.6577	49.1713
Bra038543	2.02697	1.12162	2.80966	6.35525	1.00456	1.5039	6.78604	0.89692	1.4282	1.41532	2.85138	1.12439	4.77866	2.03634	1.73305	2.25953	0.979842	3.00255	0.488709	0.466221	1.33751	0.586874	0.46061	0.554089	0.959193	1.38171	1.06363	0.990804	0.341293	1.84414	2.45126	0.335931	0.478228	1.50566	1.07053	1.56579	2.74682	1.70675	0.938463	2.42883	1.09885	1.27867	2.5463	1.64416	2.13456	1.39887	1.22875	1.49265	0.279899	0.534786	1.86951	3.19591	2.61734	1.95029	0.340643	1.20886	1.4884	0.494834	0.796847	0.380547	1.00951	0.347883	0.456366	1.52335	0.785563	2.02584	26.0493	11.2317	19.0127	0.374079	0.193564	0.207471	0.152358	0.132589	0.127318	0.465603	0.235551	0.606946	0.253059	0.144528	0.356666	0.149484	0.183191	0.13154	0.177977	0.367692	0.184469	0.584502	0.546206	0.380787	0.426652	0.344261	0.177148
Bra038544	0	0	0	0.582776	0	0	0	0	0	0	0.036228	0	0	0	0.0304947	0.08229	0	0	0	0	0	0.0495613	0	0	0.0723857	0	0	0	0	0	0	0	0	0	0.0502775	0	0	0	0	0	0	0	0	0	0	0	0	0	0	0.0282538	0	0	0.0258349	0	0	0	0	0	0	0.0861415	0.0280634	0	0	0	0	0.0246035	0.0286665	0.108085	0.0278284	0	0	0	0	0	0.100863	0	0	0	0	0	0	0	0	0	0	0.0298451	0	0	0	0	0	0	0
Bra038545	0.16134	0	0.0613576	0	0	0	0.180381	0	0.0879788	0	0	0.0330063	0.0509093	0.141453	0.0812867	0.0730596	0	0.0465233	0.0218223	0	0.222552	0.0660733	0	0	0.12844	0.155468	0	0.342337	0	0.069198	0.0505445	0	0.192247	0.0627539	0.156058	0.0733587	0.428777	0.504715	0.137454	0.182129	0.121182	0.0521147	0.066279	0.059279	0	0.116544	0.115261	0.0548727	0.0262475	0.100241	0.111319	0.299586	0.275238	0.142863	0	0.206061	0.0536681	0.051549	0	0	0.0747157	0.0250938	0.112533	0.0483831	0.115093	0.130945	0.534151	0.383845	0.32079	0.306863	0.294825	0.462047	0.0714243	0.223736	0.17905	0.155933	0	0.0948699	0.0474424	0.0813145	0.191044	0.224608	0.0286551	0	0	0.132741	0.144325	0.130655	0.307771	0.164989	0.213659	0.117533	0.138586
Bra038546	2.89091	5.05636	8.54244	58.6842	7.20441	3.98743	45.0292	7.20253	6.11132	1.18474	13.805	4.98417	2.7494	4.38611	4.48548	5.22264	2.57598	5.27883	2.20722	0.742988	0.817876	0.355439	0.452664	2.25219	2.25665	3.60045	1.22553	3.03197	2.32798	3.10424	1.35958	2.5803	4.02647	2.32655	2.29241	5.62782	0.254576	1.06641	0.482816	2.17419	0.900441	2.32324	1.88389	0.600585	2.77874	1.96956	2.98686	1.77881	1.91106	2.30471	4.16326	1.80564	3.89836	0.655372	1.38737	1.19616	1.66669	1.8437	2.12074	1.13547	3.26222	1.18435	1.18829	3.34192	2.01835	3.51167	8.96932	3.13881	3.23961	0.976614	1.16479	0.45917	1.02816	0.87287	0.845887	1.09336	0.860015	0.35158	0.865336	0.731112	0.967998	0.751441	0.577015	1.86222	1.75269	1.63854	2.35943	1.57589	2.26501	5.16076	0.214606	0.157488	0.185785
Bra038547	0	0	0	0	0	0	0	0	0	0	0	0	0	0	0	0	0	0	0	0	0	0	0	0	0	0	0	0	0	0	0	0.0590268	0	0	0	0	0	0	0	0	0	0	0	0	0	0	0	0	0	0	0	0	0	0	0	0	0	0	0	0	0	0	0.019659	0	0	0	0	0	0	0	0	0	0	0	0	0	0	0	0	0	0	0	0	0	0	0	0	0	0	0	0	0	0
Bra038548	52.6802	60.7736	65.4334	82.7047	81.8905	54.6065	65.8876	68.2557	63.6978	54.0904	83.2289	93.8462	3.41064	6.3431	3.985	4.70793	5.30104	2.26675	7.36458	3.09657	5.15675	5.33286	7.35384	10.5606	11.7252	6.2197	8.37142	8.19064	9.86581	8.0205	10.6739	16.3354	10.8245	11.0457	16.9223	10.2134	4.20246	6.74524	6.73999	2.75672	1.30202	2.65613	1.71734	3.60389	2.83155	3.93081	6.6571	6.65058	5.27137	8.3757	3.80886	4.4622	2.80508	2.77786	3.26351	2.60939	2.95749	5.08299	5.40235	6.326	5.84602	5.17241	6.18751	6.24192	6.93331	7.8232	28.9109	14.2283	6.34386	4.50852	2.62519	2.63548	6.06254	6.00766	2.76466	44.375	46.9454	34.0151	8.13537	5.99748	6.86994	5.45451	2.59659	9.18242	4.58516	7.06959	11.3458	7.775	12.2512	17.6549	9.98637	9.2695	8.82889
Bra038549	4.40418	4.84629	7.19853	5.37719	4.19129	6.70692	3.51666	6.12591	4.64852	4.04066	5.40076	5.04297	2.55065	4.4634	4.25522	3.308	2.4635	3.15721	3.40563	3.05791	2.22588	1.94416	3.59233	2.66688	3.8036	3.49835	3.97866	2.3142	4.03471	2.89423	3.11083	3.41216	3.37106	2.92417	4.30081	2.11121	2.48347	1.26475	2.465	2.23101	1.90889	2.86286	2.27319	2.25081	3.14257	2.89385	2.47228	2.88158	2.71698	3.17646	2.54378	1.26595	1.55772	1.54755	2.50457	2.61444	2.8189	2.81236	4.06017	2.77973	2.25391	3.06406	3.1781	3.12253	2.67986	2.46706	2.36292	1.43538	1.45372	1.68267	1.06233	0.865182	2.17454	1.30562	2.21889	2.24454	3.93135	3.89471	1.60956	1.38074	1.73606	2.12036	2.62491	1.87856	2.62318	2.60484	2.90447	1.59024	1.95792	1.67314	1.79935	1.52602	1.68648
Bra038550	0	0	0	0	0	0	0	0	0	0	0	0	0	0	0	0	0	0	0	0	0	0	0	0	0	0	0	0	0	0	0	0	0	0	0	0	0	0	0	0	0	0	0	0	0	0	0	0	0	0	0	0	0	0	0	0	0	0	0	0	0	0	0	0	0	0	0	0	0	0	0	0	0	0	0	0	0	0	0	0	0	0	0	0	0	0	0	0	0	0	0	0	0
Bra038551	0.317853	0.324397	0.120873	0.447393	0.165999	0.154599	0.62188	0.284588	0.736663	0.557756	0.317851	0.0325133	0.476199	0.325	0.42692	0.383674	0.380936	0.34355	0.494218	0.317411	0.757054	0.585613	0.496302	0.398204	0.46368	0.382704	0.26189	0.529724	0	0.227144	0.373316	0.310141	0.168277	0.432548	0.395082	0.553699	0.580368	0.386416	0.324805	0.08966	0.238629	0.359182	0.261009	0.350195	0.410419	0.631092	0.652642	0.567289	0.542752	0.370092	0.328847	0.36304	0.564614	0.112535	0.40416	0.284049	0.369897	0.279162	0.147058	0.125452	0.343307	0.321218	0.132947	0.571587	0.543968	0.322307	0.20035	0.590558	0.534467	0	0.111645	0.383125	0.398519	0.269245	0.176298	0.307086	0.265868	0.373673	0.233556	0.373648	0.0940494	0.414824	0.366878	0.425701	0.466406	0.235322	0.426458	0.180163	0.378946	0.243753	0.210447	0.434114	0.354893
Bra038552	19.1324	22.1521	21.1166	22.8693	22.6602	14.8295	19.5288	19.2851	15.7784	11.1681	17.031	17.6716	17.0143	15.8363	18.3913	15.5215	14.6371	15.3339	8.33719	8.79826	7.51445	6.45241	6.43345	8.53296	13.3939	8.13112	11.8161	9.91422	8.5932	9.68268	10.8535	10.011	8.73412	9.96664	8.41931	10.3094	6.22445	8.0892	6.90581	14.9499	15.0348	12.8774	15.109	14.8016	14.6985	10.7828	10.2282	9.13305	8.0946	8.74345	7.35743	9.80831	10.01	9.94569	12.5219	7.8689	7.32433	9.04472	10.5391	8.11565	8.20428	10.5688	9.06423	9.83803	8.62772	8.57007	17.4547	11.8695	9.46989	7.53278	8.99041	9.39081	8.35539	8.57074	10.0764	8.72033	8.0902	9.33599	8.46796	8.68508	8.08135	13.0901	14.9486	12.4077	15.3094	12.9722	13.484	10.5052	10.9936	11.2522	10.2337	10.0837	9.24215
Bra038553	3.39308	4.38762	4.95142	4.08679	4.03476	4.4445	5.47757	5.56354	3.82368	3.71632	5.13985	4.50127	10.0027	10.7859	8.01787	7.1829	6.80385	6.66818	3.27501	3.11808	3.58423	3.80904	3.5514	3.70103	6.5385	5.23911	3.90378	4.10268	4.5919	6.53705	4.55508	5.2526	5.05252	5.10114	3.95145	4.89536	2.68324	3.39278	3.49616	7.24645	7.13725	8.63766	5.80491	6.33376	8.2562	5.07254	5.37441	4.06113	3.82961	4.59828	4.5823	4.4922	3.15545	3.66294	4.68363	3.1788	3.9718	2.60587	3.76321	3.82491	3.89403	3.34751	3.77823	3.93515	3.76653	5.59707	3.28784	2.82535	3.26753	2.78732	4.18465	4.33392	3.59816	3.00588	3.88804	2.53516	2.89042	2.84235	3.85753	3.33335	3.53495	4.64808	5.82028	5.04778	5.80071	5.91735	5.71134	5.90521	5.82155	6.24302	4.86687	4.86526	4.76287
Bra038554	37.7747	19.0116	26.1726	203.006	33.2674	16.4232	73.6282	27.5321	0	3.56622	20.5729	8.14171	26.7226	51.8802	40.5835	70.1673	51.856	61.1732	0	2.65226	0	0	3.04706	0.910421	10.3597	0	9.8521	30.4646	0	0	0	0	17.9155	17.4827	0	25.1103	0	0	4.87651	0	22.3795	0	102.215	17.6348	109.897	0	24.5288	5.96001	0	0	0	67.7105	0	0	39.2941	48.5588	7.54966	8.51066	0	0	27.1182	0	0	14.3056	14.2272	0	0	0	0	0	0	0.901046	0	0	0	0	0	0	0	0	0	0	0	0	0	0	0	0	0	0	0	0	0
Bra038555	2.13013	2.13746	1.95936	1.36917	1.45861	3.43091	2.92825	4.45386	3.09357	4.47554	3.45693	5.39277	6.12978	5.21507	6.13811	6.49697	4.98194	4.69382	6.12919	4.74022	6.12018	7.04105	6.55708	6.76028	5.89945	5.53597	6.22519	4.58679	4.32533	4.90021	5.39543	2.95251	4.70055	4.72928	3.60511	3.37089	3.34711	3.68564	3.5066	7.70675	5.21454	4.09903	5.0357	5.30559	4.82405	5.46941	3.68569	4.67299	5.14715	4.10642	5.70306	3.65019	3.33318	3.78062	5.54302	5.52088	4.09634	4.86437	6.56438	4.28463	5.26824	7.18398	4.07977	4.77042	6.31583	5.04426	1.49016	1.79517	1.55341	6.586	5.29047	6.0128	5.88761	6.12162	6.04767	2.43495	3.22021	3.93447	6.30526	5.43784	5.54452	5.10543	5.83552	5.48249	6.42244	5.92332	4.84432	4.32902	6.15667	4.46652	4.85744	6.16519	5.49255
Bra038556	0.73427	0	0.359695	0	0	1.07068	0	0	0	0	0	0	0.71132	0	0	0.325015	1.28783	0	0	0	0	0	0	0	0	1.079	0.30818	1.33302	0	0.307348	2.00154	0.315802	0	0.85172	0	0	0	0.423925	0	0.454404	0	0.382374	0	0.436293	0	0	0.382149	0	0	0	0	0	0.657544	0.413101	0	0	0	0	0	0	0	2.48721	0	0.764795	0	0	1.51172	2.04051	1.14449	6.09674	2.04866	4.1292	5.83724	4.00871	1.74375	1.32519	1.69286	2.31428	2.10452	1.15927	3.19757	0	2.8703	0.378442	2.62908	0.331985	1.03791	1.5759	0.299909	1.3436	2.53779	0.712351	1.01363
Bra038557	14.3564	23.4368	15.8373	14.6324	16.7657	18.4369	17.3097	14.9494	16.3188	21.2886	13.8455	24.1158	52.7282	43.6383	44.9232	42.0277	39.8881	49.1411	27.481	34.8356	32.2134	29.4309	30.5308	28.7584	33.8204	27.0899	26.8109	30.8643	22.8452	32.4989	24.322	33.294	23.5934	30.3319	26.4075	29.488	42.6797	40.9891	35.1737	61.6106	34.2985	46.2194	69.7122	38.469	64.0822	40.1634	38.5502	33.8742	51.8448	39.3081	45.9844	36.3408	34.2487	26.2362	34.2875	30.7595	42.138	40.5263	33.2819	33.2785	36.9438	35.4461	46.2034	25.8467	26.3992	36.512	22.7535	29.0863	46.029	36.4207	49.5797	44.6438	32.2267	38.4402	44.4462	32.9714	22.3328	26.8386	34.3116	37.7279	46.0891	25.9108	35.1037	25.1572	39.1529	29.7651	21.7486	23.0288	19.8269	17.8917	24.7101	28.646	23.8772
Bra038558	0.334733	0.337876	0	0	0.115806	0.433897	0.624601	0.330151	2.1899	1.95388	0.780174	0.227214	0.189336	0.0866756	0	0	1.15819	0	0.884467	1.24459	28.6035	3.49705	6.92928	3.43111	7.06064	0.861759	0.980513	8.61085	3.22663	2.34258	8.02831	5.24521	14.6988	1.84564	2.86573	3.99282	21.8904	8.41794	35.2355	0.227469	1.58495	0.389225	0	0	0.103991	2.40861	26.8196	8.70181	9.85159	19.3504	4.18483	3.70075	7.44982	7.39778	0.342518	2.83235	1.09809	4.96799	1.49906	7.11296	6.21268	4.71384	9.8291	2.02773	4.08069	10.9169	12.9281	8.76272	8.32397	7.98908	2.63576	9.23409	5.11698	2.96339	5.98017	4.24839	2.69876	3.04289	3.90152	5.29575	5.53737	5.85741	3.2639	1.52162	1.06905	1.60045	3.54714	1.01046	5.3478	1.35622	5.60354	10.1104	10.1541
Bra038559	0	0.314801	0	0	0	0	0	0	0	0	0	1.28614	0	0	0	0.848156	0.559912	0.560453	1.54429	0.248903	0	0	0.546217	0	0.533238	0.621728	0.531579	0.57545	0	1.0584	0.286565	1.09004	0.495568	0	0	0	0	0	0.345761	0	0	0	0	0	0	0	0.661967	0	0	1.83959	0	1.7459	0	0	0	0.515365	0	0	0	0	0.312479	0	0	0.9756	0	0	0	0	0.324591	0	0	0	0.586628	0	0	1.13189	1.16111	0.848095	1.19636	0	0.605222	0	0	0	0.567259	0.285195	0	0	0.258909	0.580113	0.547988	1.22633	2.6195
Bra038560	0.115801	0	0	0	0	0	0	0	0	0	0	0	0	0	0	0	0	0	0	0	0	0	0	0	0	0	0	0	0	0	0	0	0	0	0	0	0	0	0	0	0	0	0	0	0	0	0	0	0	0	0	0	0	0	0	0	0	0	0	0	0	0	0	0	0	0	0	0	0	0	0	0	0	0	0	0	0	0	0	0	0	0	0	0	0	0	0	0	0	0	0.0319773	0	0.099617
Bra038561	0	0	0	0	0	0	0	0	0	0	0	0	0	0	0	0	0	0	0	0	0	0	0	0	0	0	0	0	0	0	0	0	0	0	0	0	0	0	0	0	0	0	0	0	0	0	0	0	0	0	0	0	0	0	0	0	0	0	0	0	0	0	0	0	0	0	0	0	0	0	0	0	0	0	0	0	0	0	0	0	0	0	0	0	0	0	0	0	0	0	0	0	0
Bra038562	9.24319	5.9029	9.00944	9.42473	6.92228	9.16328	9.02497	10.9075	7.97978	4.82348	7.87074	5.51523	13.2225	11.9002	10.7345	11.8598	10.9717	11.3159	7.90987	7.87374	8.33288	8.01942	9.85016	8.20345	8.90573	6.74182	7.63525	6.18651	6.00579	7.09972	8.66161	7.06943	8.12695	6.50895	6.74777	7.88179	9.68659	8.75794	8.87887	8.16581	9.99476	11.8463	9.34429	12.9891	8.97723	10.6302	10.0659	9.20148	6.64367	8.97298	9.31071	8.24105	9.33154	7.83087	7.22595	8.84732	8.02949	6.81647	7.53003	7.83709	7.90167	8.36586	8.09862	9.81842	8.47318	6.75259	14.0822	16.9929	15.6428	12.1396	10.8509	11.978	9.42836	9.40337	10.437	7.41986	8.34682	6.78664	9.40487	11.4609	10.6605	10.4052	10.3784	10.5043	11.8123	11.7238	9.11965	10.5215	8.88321	8.27666	9.54072	9.57342	10.6285
Bra038563	0.187313	0.0589587	0.109388	0.20286	0.0753532	0.140164	0.134194	0.193875	0.118049	0	0.115298	0.118026	0.458766	0.51939	0.371126	0.278781	0.351406	0.153269	0.0480531	0.193546	0.205191	0.204603	0.232926	0.05113	0.291243	0.273724	0.195217	0.140138	0.151213	0.264991	0.078252	0.242273	0.301799	0.33181	0.283252	0.117728	1.36712	0.695913	0.869176	0.839333	0.133036	0.526437	0.710982	0.260365	0.414813	0.447305	0.203634	0.216942	0.404716	0.230711	0.355796	1.13356	0.555362	0.729262	0.310131	0.199305	0.436408	0.283413	0.305648	0.0895922	0.317415	0.0994728	0.128061	0.391516	0.192524	0.172278	0.52496	0.866127	0.896809	0.790065	0.398099	0.653226	0.356077	0.46973	0.603671	0.302224	0.422059	0.366006	0.385372	0.608734	0.566159	0.600985	0.635672	0.343261	0.2979	0.436183	0.428529	0.616163	0.44615	0.501336	0.428233	0.601497	0.566961
Bra038564	0	0	0	0	0	0	0	0	0	0	0	0	0.149932	0	0	0	0	0	0	0	0	0	0	0.160862	0	0	0	0	0	0	0	0	0	0	0	0	0	0.179247	0	0	0	0	0	0	0	0	0	0	0	0	0	0	0	0	0	0	0	0	0	0	0	0	0	0	0	0	0	0	0	0	0	0	0	0	0	0	0	0	0	0	0	0	0	0	0	0	0	0	0	0	0	0	0
Bra038565	16.8907	22.9101	19.4912	16.5576	20.7968	16.9785	24.1187	21.4344	17.2593	26.9206	24.5422	18.5578	16.7583	15.1664	8.06948	10.1253	7.31187	19.7822	4.93473	16.7227	5.40619	7.26093	6.84414	9.88362	6.9377	13.3761	13.7565	13.5284	5.55547	12.6136	7.28415	5.87139	7.1364	9.30929	6.60782	17.0896	12.9206	19.9097	10.498	8.70749	5.94531	9.73928	23.4045	8.71955	15.5403	8.6825	8.94213	10.9762	10.826	7.27993	15.2505	12.5237	22.8221	16.7926	14.1333	9.8021	8.65834	11.7661	7.55832	14.9644	12.7177	19.8548	13.6811	8.3727	12.3031	20.1629	58.0142	52.6539	52.2706	26.0233	32.3601	29.7456	27.8893	29.8065	33.9631	29.2583	24.5732	31.8895	28.756	26.3784	27.7512	24.9354	32.5316	24.4702	27.0535	27.9564	25.8633	24.0974	25.761	25.3229	29.7216	25.1268	24.1051
Bra038566	4.01963	2.47889	3.69272	4.73037	3.93598	3.68834	11.2707	7.544	3.82464	2.23026	2.1814	2.70008	11.6544	9.52503	17.8225	10.3302	11.4179	14.2708	7.35789	6.44893	3.21216	5.26215	4.39856	5.26003	11.6252	8.42715	7.8784	8.43438	8.18346	10.3639	9.22233	7.03126	8.02299	9.32663	7.16837	13.751	4.49568	3.88825	3.64187	19.6612	9.0928	15.5874	18.571	10.7778	17.7877	12.0848	10.1973	8.48795	8.29244	8.552	9.17464	11.1422	11.1365	8.54417	11.4884	10.6097	12.0983	8.21939	10.1925	9.90309	8.73687	10.6374	6.27477	8.02746	6.95583	8.70945	13.0365	8.76575	12.1299	8.17692	9.25351	10.4547	8.56697	9.10878	11.5658	6.87572	6.28365	6.42357	9.47798	8.81938	7.36296	10.2308	15.016	11.5044	14.1946	15.1251	13.0875	12.1676	12.0637	12.979	5.95431	7.6187	5.93774
Bra038567	0.85364	1.19874	1.36877	2.60173	0.362371	0.804447	4.02583	0.617356	0.436619	0.101774	1.17383	0.573199	2.82689	1.55268	2.05397	2.86628	2.12956	2.27664	1.09571	0.70219	0.349859	0.490167	0.49414	0.500019	2.07691	1.89787	0.510818	1.85232	2.14479	1.46346	0.91656	0.833137	0.668669	0.95575	0.751136	3.09358	0.373807	0.689906	0.474756	1.24794	0.896905	2.50728	2.50492	1.26756	2.62793	2.46705	2.18409	0.564131	0.864286	1.35945	1.92483	2.84284	2.35965	1.24618	1.36863	0.898459	1.45689	1.03914	0.961754	1.00614	0.635078	0.599021	0.092447	1.51008	1.28821	2.36808	4.55999	3.08026	4.80503	0.252435	0.130525	0.0800645	0.0979483	0.224928	0.196416	0.462095	0.363798	0.937414	0.273095	0.178479	0.471294	0.20881	0.212775	0.356866	0.207112	0.613457	0.429067	0.517871	0.763044	2.04329	0.0882461	0.097368	0.0457683
Bra039036	0	0	0	0	0	0	0	0	0	0	0	0	0	0	0	0	0	0	0	0.0654947	0	0	0	0	0	0	0	0	0	0	0	0	0	0	0	0	0	0	0	0	0	0	0	0	0	0	0	0	0	0	0	0	0	0	0	0	0	0	0	0	0	0	0	0	0	0	0	0	0	0	0	0	0	0	0	0	0	0	0	0	0.0697284	0	0	0	0	0	0	0	0	0	0	0	0
Bra039037	0.655037	0	0.960436	0	0	0.636161	0.30732	0	0	0	0	0	0.316822	0.838129	0	0	0.863038	0	0.530111	0	0	0	0	0	0	0	0	0	0	0	0	0.561642	0	0	1.1832	0.326654	0	0	0.35665	0	0	0	1.3454	0	0.722357	0	0.34043	0	0.319261	0.314919	0	1.50063	0	0	0	0	1.0399	0	0.664875	0	0	0	0	0	0	0	24.2277	8.39319	16.4171	0	0	1.21293	0.302698	0	0	0	0	0.583081	0	0	0	0	0	0	0.291921	0.293591	0.615798	0.280093	1.33146	2.38674	0	0	0.599347
Bra039038	0.677491	0.414105	0.773978	0.953418	0.895398	0.615055	1.2626	1.24506	0.645749	1.48122	1.39987	1.24643	2.77508	1.59937	0.573289	0.482143	0.61536	0.626118	0.18513	0.0973193	0.485798	0.496606	0.67781	0.773082	1.57795	0.146606	0.438743	1.24375	0.348815	0.780778	0.819209	0.509279	0.633011	0.399124	0.506298	0.486262	2.36683	2.19911	2.37606	1.80712	1.03023	2.47347	0.658833	1.25975	0.236303	0.41318	1.05705	0.388652	1.2615	0.639965	1.92663	1.14276	2.27076	2.02102	0.226363	0.670929	0.835913	0.875439	1.024	0.469077	1.05807	1.13523	1.21479	0.446913	0.293006	0.650044	2.09044	2.34099	3.08347	1.46009	0.675149	1.066	0.943325	0.844973	0.886995	3.17428	1.49103	2.81446	0.873956	1.03482	1.35367	1.80942	1.00741	0.823424	0.780891	0.596964	1.86305	1.32023	1.11377	1.31257	1.19845	0.618442	0.93392
Bra039039	0	0	0	0	0	0	0	0	0	0	0	0	0	0	0	0	0	0	0	0	0	0	0	0	0	0	0	0	0	0	0	0	0	0	0	0	0	0	0	0	0	0	0	0	0	0	0	0	0	0	0	0	0	0	0	0	0	0	0	0	0	0	0	0	0	0	0	0	0.840912	0	0	0	0	0	0	0	0	0	0	0	0	0	0	0	0	0	0	0	0	0	0	0	0
Bra039040	2.09081	2.82827	3.55811	1.65721	2.39224	1.99476	3.94266	5.00427	3.9163	4.04847	4.26149	3.69982	5.44065	6.28026	3.15482	2.35142	1.39975	3.56242	0.22021	1.35382	1.87611	1.24015	1.84478	1.91502	2.10683	1.42982	1.9175	1.86935	1.85409	3.21272	2.49829	2.24721	2.32739	3.06788	2.00274	1.99849	1.28265	1.24228	1.27701	1.18167	1.40729	3.00948	1.45814	1.4511	1.77953	1.36084	2.81437	1.10207	0.65809	1.98363	1.988	2.16979	2.38732	2.11441	1.46089	1.83581	1.48168	0.711377	3.31509	1.18329	2.18794	1.16407	1.24514	1.00406	1.70314	1.59013	2.39408	2.61083	2.27916	1.37933	1.00633	1.41523	1.24193	1.04269	1.50371	3.44625	3.31448	3.63272	1.22108	1.46362	0.972049	2.32981	2.02801	1.88838	1.31823	2.31206	3.01571	1.98497	4.29776	5.09574	1.13738	2.0844	1.74308
Bra039041	12.7795	18.6047	6.19507	15.774	15.7264	32.8066	26.8932	12.8585	18.0654	40.6101	22.0975	16.8577	29.6555	27.9013	17.965	34.7844	24.2116	19.9412	15.5688	30.7669	134.463	149.842	143.516	90.4402	15.6127	4.30178	7.87494	11.3709	10.5018	27.6925	11.1267	9.19657	17.6577	10.5162	12.9181	16.2594	236.888	207.786	215.321	26.4398	14.7422	51.7437	44.2916	33.6469	22.4079	35.4761	115.936	53.8164	39.6278	75.9565	63.4226	71.2941	102.959	75.1224	17.5615	16.8645	21.5642	29.3695	38.1675	23.2965	37.2102	24.6335	41.4951	19.0987	20.0878	51.8209	591.459	751.487	1092.18	60.6524	36.1309	43.2493	64.1769	53.3136	44.9484	39.0754	49.5292	39.2453	46.3747	36.8031	60.2852	63.6732	10.4178	13.6992	11.2777	13.5943	14.8316	16.3499	22.0668	19.1603	58.0973	55.7411	65.3016
Bra039042	1.31625	0.415312	0.726796	0.68002	0.537714	0.999772	1.4692	0.606882	1.21317	0.557424	1.05514	0.812576	3.24028	2.07805	1.7398	0.70147	1.2607	1.40599	0.34733	0.95343	0.745535	1.07599	0.851458	0.85349	2.5907	1.49926	1.31371	2.46588	0.826977	2.30757	1.69486	1.61589	1.43499	1.92998	0.887202	1.81904	3.08528	3.19205	2.46629	3.32554	1.63165	2.08057	2.78892	4.57345	1.77725	2.6089	2.58753	0.938033	1.19618	1.00617	1.29236	3.42164	4.14585	4.3707	1.75586	2.9508	1.19727	1.42636	1.92245	0.997262	1.68353	0.957312	1.04771	1.52001	1.37623	0.97684	2.23214	1.97432	2.70191	0.954041	0.570977	1.161	0.978517	1.09518	1.29216	1.52376	1.24793	1.25802	0.726227	0.989146	1.00515	1.67581	2.64379	1.11549	1.20305	0.883649	1.0758	1.00999	0.894418	0.955145	0.818083	0.923567	1.0783
Bra039043	1.31007	0	0	2.58398e-06	0.401247	0	0.61464	0	0.657383	0	8.48593	2.271	1.46133	17.7235	0	0	14.1734	0	7.90509	0.7668	20.5823	11.8964	12.7988	8.09259	34.4848	19.591	28.7831	17.3043	20.9049	13.6079	34.5801	24.4046	19.156	25.3566	24.5157	25.7546	12.1233	12.8487	24.963	9.57404	9.3217	4.16546	12.6442	8.96345	5.00508	8.70752	23.453	16.6282	12.6681	18.4634	9.3266	7.20301	13.2994	8.70724	19.5924	15.8922	16.8894	16.5156	29.458	14.3802	9.58221	23.9011	16.7797	32.5875	20.6261	13.9426	4.49367	3.59708	5.5647	15.8068	16.6245	24.2587	23.4658	11.5077	22.1318	2.23925	6.47965	4.8441	23.5268	13.4884	24.3961	11.6165	8.64995	10.278	9.47414	11.4098	11.1689	11.8889	5.78948	7.15661	8.37088	17.0554	16.4828
Bra039044	0.335579	0	0.550986	1.80966	0.191208	0.267089	2.81376	0.614661	0.249573	0	0.183045	0.0936246	0.552647	0.979417	0.435032	0.735746	0.251113	0.768474	0.0824127	0.0217462	0.133729	0.0624098	0.13598	0.027282	0.222241	0.0978495	0.0418515	0.277067	0.0232256	0.108923	0.190966	0.084959	0.16138	0.059251	0	0.18458	0.0252761	0	0.0778423	0.143246	0.0285947	0.295138	0.156349	0.0559522	0.340977	0.19248	0.108853	0	0.173474	0.0472987	0.0525555	0.369777	0.671283	0.0539484	0.0430458	0.116709	0.07599	0	0.28192	0.0962152	0.117545	0.142153	0.10618	0.182595	0.217316	0.247155	7.49042	3.53332	5.7279	0.062071	0.235447	0.206635	0.224754	0.117328	0.056341	0.0588898	0.0463535	0.13437	0.089557	0.179132	0.202855	0.159243	0.0812224	0.0875285	0.263286	0.150513	0.218244	0.419835	0.897077	0.753619	0.100974	0.249934	0.0785818
Bra039045	0	0.116411	0	0.0458215	0	0.0664938	0.148569	0	0	0	0.0227878	0	0.142594	0	0.114152	0.0170676	0	0.0162823	0.0458882	0.032355	0.0141908	0.0464237	0.0336755	0	0	0	0	0.0171489	0.0860879	0	0	0.0157631	0.0149928	0.0659973	0	0.0170832	0.0747351	0.0781382	0.0961968	0	0.127214	0.127664	0.0463125	0.290437	0.136123	0	0.0809157	0.11523	0.0368022	0.052568	0	0.064517	0	0.0200191	0.0478548	0.115442	0.0751576	0	0	0.0535247	0.0523122	0.0527704	0	0.0337897	0.0967836	0.0152629	0	0.100879	0.0689723	0.138134	0.0317326	0.119312	0.13342	0.0174043	0.188108	0.0655865	0	0.133077	0.0664011	0.0569935	0	0.0594336	0.0403295	0.0435064	0.0589408	0.0186906	0.0813783	0.0736628	0.0904974	0	0.169497	0.041421	0.0390567
Bra039046	0	0	0	0	0	0	0	0	0	0	0	0	0	0	0	0	0	0	0	0	0	0	0	0	0	0	0	0	0	0	0	0	0	0.0493365	0	0	0	0	0	0	0	0	0	0	0	0	0	0	0	0	0	0	0.036099	0	0	0	0.253808	0	0	0.0803455	0	0	0	0	0.0724591	0	0	0	0	0	0	0	0	0	0	0	0	0	0	0	0	0	0	0	0	0	0	0	0	0	0	0	0
Bra039047	0	0	0	0.0500035	0	0	0.0694886	0	0	0	0.0746026	0	0	0.0361327	0	0.0186564	0	0	0	0.0176733	0	0	0	0	0	0	0	0	0	0.0176967	0	0	0.0163832	0	0	0.0186864	0	0	0	0	0	0	0	0	0	0	0	0	0	0	0	0	0	0	0	0	0	0	0	0	0	0	0	0	0	0	0.36982	0.624866	0.0565811	0	0	0	0	0	0	0	0	0	0	0	0	0	0.0220223	0	0	0	0	0	0.0197545	0	0.0616755	0.0452206	0.170573
Bra039048	39.3735	35.9115	40.1934	37.2151	50.2884	46.2413	46.0278	53.4024	54.4585	39.2891	35.1761	30.3042	19.1028	11.7287	24.9966	21.5138	4.78936	11.5572	11.8218	20.1039	13.3976	11.9655	16.8295	10.3967	11.0479	11.6275	6.95893	9.46409	8.32389	10.0109	14.2198	16.0583	8.48025	14.0831	15.7566	8.72212	9.81904	9.00237	9.69261	6.82017	9.915	9.58564	5.66615	6.90299	6.08521	6.96288	9.86349	10.5896	10.1777	8.50585	8.43178	9.77124	8.43066	10.134	5.06838	9.79188	11.0915	6.923	4.70043	12.8409	8.92184	9.85085	6.08244	7.87025	6.78532	9.12785	6.89663	9.45259	8.29049	20.6754	15.7148	18.0496	20.6331	20.1141	16.0674	21.5449	20.6404	21.4151	22.1293	19.1797	21.5085	23.8292	19.4743	21.4412	17.5111	20.1636	18.9451	25.8321	27.4948	26.9477	21.3646	19.2498	20.3058
Bra039049	5.6475	3.10347	3.93423	3.59488	2.59202	3.25826	4.14069	4.42344	3.62996	2.23543	4.08638	3.78314	6.20134	7.06337	4.63163	6.44532	5.41222	6.37308	2.16498	2.698	1.7026	1.95064	1.84389	2.37253	3.15536	3.44949	2.97248	2.24841	2.03909	2.83771	2.82096	2.42649	2.22273	2.72509	2.61838	1.89791	1.90169	1.73234	2.1405	5.22492	3.78811	4.5478	8.35478	5.92006	6.44352	3.14597	1.9908	2.67754	3.05103	2.09708	2.62295	3.73696	4.09653	3.05542	3.53743	3.23144	2.52186	1.9627	3.79158	2.6865	2.56856	2.582	2.14763	3.43286	3.04353	2.93505	3.89104	3.18359	4.23782	2.69314	3.82014	3.60733	2.94913	2.99651	2.46368	3.59604	2.78764	4.54765	3.37855	2.65147	3.17129	3.02812	3.53927	4.05111	5.53831	4.89188	4.13784	3.95126	3.62536	3.87547	3.4475	3.36718	3.23818
Bra039050	0	0	0	0	0	0	0.0240647	0	0	0	0	0	0	0	0	0.0193973	0	0	0	0	0	0	0	0	0	0	0	0	0	0	0	0	0	0	0	0	0	0	0	0	0	0	0	0	0	0	0	0	0	0	0	0	0	0	0	0	0	0	0	0	0	0	0	0	0	0	0.36432	0.095541	0.215767	0	0	0	0	0	0	0	0	0	0	0	0	0	0	0	0	0	0	0	0	0	0	0	0
Bra039051	0.530946	0.296193	0.320691	2.10335	0.100957	0.344327	5.10991	0.336698	0.230645	0.478903	0.563248	0.691844	0.613129	0.232278	0.0401442	1.36672	0.821518	0.0342816	0.0322364	0.68307	0.0498682	0	0	0.0142853	0.872138	0.10202	0.0654806	0.0120516	0.0604004	0.0683516	0.0374813	0.0774916	0.0105424	0	0.0218518	0.0239465	0	0	0.0810059	0.0149006	0	0	0	0.276623	0	0.486015	0.0142261	0	0.0258566	0.331795	0.0548649	0.0452764	0	0	0.055948	0	0.224229	0	0.305247	0.0125239	0.391685	0.024715	0.0330611	0.106546	0.385213	0.76008	14.1405	15.6956	14.7464	0.441755	0.422991	0.37117	0.409877	0.488655	0.469596	0.322545	0.278269	0.0233817	0.524186	0.440401	0.668372	0.335582	0.284097	0.766885	0.263395	0.276583	0.301295	0.88306	0.33216	0.778578	0.225862	0.131452	0.0963774
Bra039052	9.27238	10.5284	11.4551	25.6997	5.67399	9.16012	19.8034	11.1752	4.42425	6.54394	4.39643	6.68651	8.35261	11.0585	12.5052	10.8249	8.78161	13.2329	3.92244	6.17803	1.97658	2.44876	4.65485	5.46024	3.14594	4.67538	4.41006	5.71827	2.79876	6.71554	1.68585	4.59063	1.77172	2.78575	4.35942	3.17423	3.70932	4.68319	3.06638	7.01666	7.78791	8.73937	6.64942	5.60552	6.21931	4.13016	2.66788	3.70947	3.82535	2.97807	6.94057	4.86894	5.81827	3.76061	3.92328	4.31005	6.1674	2.85805	2.94029	4.48171	3.16551	3.06281	2.6394	2.8183	6.86025	4.72066	85.8847	49.5033	56.1766	1.36071	2.31092	2.23039	2.09452	2.66355	1.98528	1.52266	1.61673	1.57977	2.13765	1.52367	1.79914	2.96615	3.25412	2.75283	3.58391	2.97662	2.78902	2.36926	2.25184	5.25014	2.56177	2.59893	2.55369
Bra039053	0.35471	0.144963	1.10066	4.5653	0.0247156	0.52908	2.9297	1.76593	0.483939	0.0360897	0.472999	0.242002	0.684978	1.49343	1.08655	0.85083	0.176013	0.693389	0.127085	0.0671887	0.117895	0.0803374	0.0174853	0.105375	0.731166	0.0754284	0	0.089045	0.160957	0.117725	0.534648	0.0491138	0.2491	0.274157	0	2.09413	0	0.0405971	0.0399673	0.0661804	0.638654	0.265204	1.73199	0	0.383775	0.0211681	1.15531	0.099738	0	0	0.141881	4.0375	1.73613	0.166331	0.0828476	0	0.0780615	0.843785	0.0180835	0.018531	0.525227	0.0365359	0.0490033	0.631863	0.0670106	1.17322	28.3876	22.857	17.1603	0.334765	0.214248	0.159314	0.259818	0.198847	0.0217079	0.113523	0.0357552	0.0518245	0.205441	0.118381	0.312436	0.205623	0.209344	0.158066	0.142748	0.155226	0.33789	0.592598	0.732635	1.16645	0.0390963	0.0859915	0.0202715
Bra039054	0	0	0	0	0	0	0	0	0	0	0	0	0	0	0	0	0	0	0	0	0	0	0	0	0	0	0	0	0	0	0	0	0	0	0	0	0	0	0	0	0	0	0	0	0	0	0	0	0	0	0	0	0.456266	0	0	0	0	0	0	0	0	0	0	0	0	0	0.784761	0.475023	0	0	0	0	0	0	0	0	0	0	0	0	0	0	0	0	0	0	0	0	0	0	0	0	0
Bra039055	1.76609	1.47578	2.8615	2.3975	2.29572	2.2804	3.80546	3.2169	3.47882	1.51139	1.98059	1.77655	1.36379	1.57968	1.21927	1.42488	1.52006	1.24505	1.50854	0.837088	1.16178	1.38232	1.23991	1.10652	1.50366	1.68385	1.08902	1.48035	1.49273	1.89188	1.34718	1.40742	1.54884	1.73943	1.24237	2.10261	1.19083	1.61607	1.45101	1.19353	1.08301	1.63828	1.30668	1.35149	1.48634	1.12374	1.61656	1.53447	1.77099	1.33774	1.80566	2.18987	1.8774	2.08305	1.22391	1.53997	1.67605	1.41299	1.56773	1.45053	1.45356	1.17274	1.38696	1.25856	1.76202	1.82936	5.04058	4.10694	3.58557	1.50608	1.49499	1.2123	1.6661	1.10441	1.37017	1.20221	1.19015	0.926909	1.18927	1.16847	1.4835	1.24503	1.14335	1.3414	1.07716	1.00879	1.30446	1.77408	1.60275	1.50321	1.43056	1.2921	1.19729
Bra039056	0	0.176275	0	0.277356	0	0.0838443	0	0	0	0	0.0862085	0.0705905	0.0536793	0.112084	0.0286933	0.0514258	0.0127675	0.0245121	0.0230459	0	0.0534723	0.0116735	0	0.0459425	0.0450819	0.054703	0.0117031	0.0387684	0.0518278	0.0122136	0	0.0118718	0	0.0165751	0.0703222	0	0.0701586	0	0	0.0159823	0.143622	0.26082	0	0.0780761	0.073176	0.0613311	0.0610107	0	0.0415905	0	0.0735387	0.254945	0.205826	0.256313	0.192036	0.152109	0.169753	0.0407851	0.301231	0.0134318	0.0131276	0	0	0.0508023	0	0.126313	0	0	0.0777996	0	0	0.0641984	0	0.0131022	0	0.0988226	0	0.0752151	0	0	0	0	0	0	0	0.0564646	0.0768767	0	0	0	0	0.0313045	0
Bra039057	83.9272	79.2395	81.9101	96.8914	80.6948	91.0945	69.1711	83.6489	79.2394	60.8607	88.461	75.7161	124.177	169.562	148.896	131.176	141.585	133.081	75.0356	76.8632	86.9211	104.686	86.2941	84.2508	79.5923	81.7961	65.4658	61.4115	64.4601	63.7922	79.7757	65.5685	60.7444	67.6122	52.5338	74.9319	113.702	101.659	104.749	159.774	146.614	168.041	189.427	158.575	191.074	106.132	98.1696	82.5608	91.6447	83.379	86.4263	95.1694	100.241	108.375	99.0729	78.1401	83.3448	68.0387	102.464	61.1456	77.435	82.6908	93.3727	65.7317	70.6918	78.4782	125.149	165.534	175.507	62.5319	90.8145	96.2128	82.24	82.6676	78.7535	62.0416	66.2107	77.8028	79.6792	97.6838	81.9208	93.6306	96.0344	82.5158	104.125	96.3004	80.5433	79.4521	71.5878	78.7384	99.1336	99.7946	103.857
Bra039058	0.763684	0.973425	2.14323	4.41445	0.159453	0.631456	3.87818	4.8115	5.20263	0.699071	1.03087	3.00643	0.847844	0.868693	1.19053	0.173725	0.316192	0.6366	0.0518857	0.0273264	0.0961686	0.156863	0.14258	0.479906	0.127392	0.338906	0.131747	0.34872	0.468612	0.657381	0.389999	0.187277	0.0253724	0.447543	0.345155	0.553494	0.703274	0.535417	0.392565	0.325155	0.396565	0.899182	0.118425	0.0705363	0.396864	0.173422	0.513343	0.848769	0.280801	0.32822	0.628394	0.466176	1.28173	1.0193	0.0542953	0.0735339	0.67036	0	0.948428	0.242525	0.325918	0.029831	0.268125	0.14413	0.246322	1.19518	8.02114	2.53854	5.20255	0.104296	0.161961	0.607134	0.141574	0.177454	0.17747	1.77949	2.36269	2.11387	0.338748	0.354462	0.312615	0.432092	0.339813	0.841369	0.362811	1.69958	5.88181	0.959748	3.9773	12.2193	0.126522	0.0348097	1.11671
Bra039059	8.04515	5.75248	4.08897	4.91167	10.9899	11.186	7.41819	7.31446	8.26126	17.4774	12.7997	12.5307	5.59778	5.05351	5.37225	1.82629	3.02155	2.88058	7.57842	7.70233	16.8616	16.4727	16.5908	12.4271	7.75898	5.96672	4.28595	10.1909	8.43254	13.5981	7.56108	8.40894	8.86662	9.44907	9.08852	12.3306	25.3842	32.7067	16.5166	4.44066	6.74585	8.2736	4.33002	7.80972	3.73532	8.45105	14.1156	8.85485	17.5021	14.1457	21.7331	22.1947	28.0657	26.9606	4.87062	8.79082	8.37503	12.9951	6.43412	9.63139	10.4633	6.99749	7.87292	7.63499	6.63296	11.0217	12.501	12.9724	14.8501	10.9971	6.45682	10.5892	10.5299	9.13513	12.8075	37.2459	35.7198	30.6171	7.84529	9.55604	8.96829	10.0124	9.15938	6.13909	4.29517	5.83997	9.21134	9.84366	11.7919	11.0092	8.27401	8.22351	8.7034
Bra039060	0	0	0	0	0	0	0	0	0	0	0	0	0	0	0	0	0	0	0	0	0	0	0	0	0	0	0	0	0	0	0	0	0	0	0	0	0	0	0	0	0	0	0	0	0	0	0	0	0	0	0	0	0	0.270999	0	0	0	0	0	0	0	0	0	0	0	0	0	0	0	0	0	0	0	0	0	0	0	0	0	0	0	0	0	0	0	0	0	0	0	0	0	0	0
Bra039061	7.88163	7.89234	6.35188	10.6539	8.81227	10.8043	17.1779	8.65511	14.6941	7.58965	15.1006	11.1038	20.215	13.0792	16.8601	7.9561	9.98433	7.5031	8.31755	9.76301	12.8526	11.5199	12.49	10.1358	14.4987	11.9254	7.68784	15.203	12.3841	14.7985	14.8388	11.8645	12.3788	15.0711	11.7878	14.2062	8.47309	8.89387	6.57475	12.7776	15.4361	17.3414	12.245	13.231	11.5167	12.8158	17.5274	12.2956	10.2002	12.2595	12.4843	13.3078	17.1103	20.9069	14.5212	15.7133	11.8055	11.8912	13.6543	12.3699	12.6379	11.7492	9.58146	10.6074	9.75963	12.5757	13.5719	10.9812	13.4835	13.0527	10.3367	11.9988	12.5416	9.44221	14.7585	28.2623	26.0964	27.5884	10.937	9.32079	12.4457	13.4469	15.7427	12.1759	11.4755	11.9706	13.3178	9.59962	14.58	14.7154	5.54642	6.11107	5.42726
Bra039062	7.28578	7.2462	3.28197	3.73504	3.08721	4.16736	2.01355	2.31798	3.15103	3.81747	3.56336	2.55859	6.76276	8.3728	6.19669	10.2894	8.25462	10.6951	2.88424	4.91008	2.41046	4.36018	2.97225	2.4161	4.75448	4.52627	4.57723	3.66355	4.12815	5.54695	5.42023	7.06412	3.72767	5.22002	3.68943	3.93235	7.99522	8.70144	5.06561	8.49902	6.87066	7.47883	9.67774	10.6073	10.7345	7.61859	5.47626	4.83476	7.43303	4.32405	5.61406	16.1683	12.7772	12.6475	7.30248	5.42569	5.86197	4.44259	6.20731	4.48368	7.17607	3.93836	4.57741	3.43333	4.99887	4.33263	34.9118	21.4491	19.8385	5.33162	5.84099	6.0267	4.01918	7.16318	4.19264	4.26884	4.1985	4.67236	4.59532	5.94956	4.03392	5.37898	3.986	5.55664	4.61723	3.81206	3.73458	4.61053	3.94884	4.62607	8.13352	7.85579	6.78242
Bra039063	4.10103	4.78664	3.07596	3.47672	3.25037	4.30808	4.90288	3.61576	3.41797	6.70903	4.21521	5.04444	6.43977	7.07787	6.69934	6.06364	8.62937	10.9529	5.9163	11.6826	7.44055	5.72784	7.0166	9.54253	4.7225	5.79826	4.39776	7.03359	6.45943	9.52429	5.32925	4.87816	5.49841	4.5857	4.66395	6.27212	10.3015	11.8191	9.01335	6.75941	6.41746	6.78231	5.4538	9.08925	6.98193	10.4894	8.96423	7.71775	10.2576	11.9443	9.79045	3.5055	5.01514	5.01523	4.33237	5.10772	4.78672	8.16521	5.31562	8.21393	7.38598	6.82136	6.48114	7.34139	6.31654	11.1918	5.09974	6.50198	8.2661	7.08962	7.07222	8.46001	8.24767	7.00411	7.08121	5.21179	5.15625	5.58792	6.48174	6.49806	6.18849	6.93912	7.13935	5.93858	7.88048	6.78727	7.16637	4.95568	5.42562	4.91484	5.99457	6.57245	5.95837
Bra039064	0.123907	0	0	0.0415192	0	0	0	0.0615698	0	0.283538	0.702038	0	0	0	0	0	0	0	0	0	0	0.0566507	0.0309108	0	0	0	0.0285708	0	0	0	0	0	0	0	0	0	0	0	0	0.0391966	0	0	0	0	0	0	0	0	0	0	0	0	0.177431	0.994854	0	0	0	0	0	0	0	0	0	0	0	0	0.0328374	0.185574	0	0	0	0	0	0	0	0	0	0	0	0	0	0	0	0	0.0356888	0.0340771	0	0	0	0	0	0	0
Bra039065	0	0	0	0	0	0	0	0	0	0	0	0	0	0	0	0	0	0	0	0	0	0	0	0	0	0	0	0	0	0	0	0	0	0	0	0	0	0.0797218	0	0	0	0	0	0	0	0	0	0	0	0	0	0	0	0	0	0	0	0	0	0	0	0	0	0	0	0	0	0	0	0	0	0	0	0	0	0	0	0	0	0	0	0	0	0	0	0	0	0	0	0	0	0	0
Bra039066	27.4816	35.843	22.2299	17.5052	22.2393	38.0157	27.35	22.9669	38.2613	78.3959	35.7712	38.8675	11.6	31.816	6.7445	10.7592	24.8089	19.0232	69.0832	66.319	116.839	113.041	100.191	49.5227	30.7629	13.9318	24.1228	58.9487	58.0267	39.9219	49.4587	42.9962	71.0245	43.0862	47.4245	61.9881	119.895	73.6242	90.3655	6.72502	17.6751	8.20429	5.8843	8.89639	9.44567	24.4576	114.166	76.1542	80.0041	84.8488	50.3766	46.4652	58.03	41.2278	16.2913	42.6961	33.6197	64.6504	40.1763	56.9423	63.0364	60.6775	76.8832	30.3266	30.7553	73.3319	56.1668	66.4384	77.4616	91.9597	57.0145	86.6444	84.493	69.2151	88.3002	77.9098	92.6259	85.4727	77.8714	92.9	97.3452	96.1269	58.4221	57.9517	36.1431	42.8757	51.2371	40.8496	58.7336	41.6253	89.5081	111.281	100.005
Bra039067	0	0	0	0	0	0	0	0	0	0	0	0	0	0	0	0	0	0.150065	0	0	0	0	0	0	0	0	0	0	0	0.0980153	0	0	0	0	0	0	0	0	0	0	0	0	0	0	0	0	0	0	0	0	0	0.0991536	0	0	0	0	0	0	0	0.109472	0	0	0	0	0	0	0	0	0	0	0	0	0	0	0	0	0	0	0	0	0	0	0	0	0	0	0	0	0	0	0	0	0
Bra039068	0	0	0	0	0	0	0	0	0	0	0	0	0	0	0	0.0176855	0.175615	0	0.316993	0	0	0.881724	0.401253	1.19858	0	0	0	0.14215	0.0178434	0	0.239131	0	0.0155336	0	0	0.0531192	0.0581062	0.283528	0.299074	0.06603	0	0	0.072002	0	0.0201528	0.02112	0.12575	0.238828	0.0190668	0.090803	0	0.0334302	0	0.103722	0	0.0299073	0.155769	0.0374166	0	0.036978	0.090351	0	0	0	0.100288	0.110728	0	0	0	0	0	0	0	0	0	0	0	0	0	0	0	0	0	0.0225304	0	0	0	0	0.0562312	0	0	0	0
Bra039069	0	0	0	0.357856	0	0	0	0	0	0	0	0	0.345558	0	0.34047	0	0	0	0.289049	0.276755	0	0.272391	0	1.41123	0	1.04827	0.299309	0	0.33837	0	0.64666	0	0	0	1.61796	0	0	1.65407	0	0	0	0.370538	1.47544	0	0	0	0.371308	0	1.39249	0.682481	1.12831	0	0	0.39981	0	0	0	0.360741	0	0	0	0	1.37373	0.370346	0	0	0.731249	0	0	1.554	0	0	0.997596	0	0	0	0	0	0	0	0	0.314521	0	0.36666	0	0	0	0	0	0.325909	0	0	0
Bra039070	5769.59	5465.71	4999.76	4681.64	5065.05	5141.57	4583.52	4567.22	5441.17	4625.27	5161.54	5393.84	3551.99	1817.88	5060.05	4326.27	3814.19	3266.58	4013.85	5150.61	4387.67	3906.09	4957.35	4243.64	4332.01	5297.4	4702.48	3939.25	4746.9	2447.17	4474.62	5265.44	4073.77	3819.62	4757.37	4130.22	3360.3	2945.43	3007.61	3843.44	6016.32	3116.92	2397.97	3431.72	2706.56	3641.98	2945.25	3734.06	4030.88	3988.05	2539.66	1919.61	1939.93	2240.4	4365.59	4275.54	4055.65	4155.74	2361.36	4143.05	2926.67	4741.58	3973.79	3571.92	3626.5	2651.42	1389.58	1034.68	1723.49	4896.6	4433.51	5043.56	4861.33	4606.1	4940.95	4839.97	4680.56	4697.76	4180.11	4207.07	4228.76	5280.87	5967.73	5265.67	5641.26	5578.03	5343.4	4447.07	4656.56	4578.08	3297.39	3456.21	3331.21
Bra039071	0	0	0	0	0	0.361778	0	0	0	0	0	0	0	0	0	0	0	0	0	0	0	0	0	0.171739	0	0	0	0	0	0	0	0	0	0.094771	0	0	0	0	0	0	0	0	0	0	0	0	0	0.0838022	0	0.154198	0	0	0.41691	0	0	0	0	0	0	0	0	0	0	0.675499	0	0.536515	0	0	0.15253	0	0	0	0	0	0.181546	0	0	0	0	0	0	0	0	0	0.0808492	0	0	0	0	0.0804112	0	0	0.162089
Bra039072	0	0	0	0	0	0	0	0	0	0	0	0	0.50398	0.151806	0.340883	0.157764	0	0.154231	0	0	0	0	0	0	0.431173	0	0	0	0	0	0	0	0	0	0	0	0	0.404622	0	0	0.404538	0	0	0	0	0.393279	0.546957	0	0	0	0	0	0.298984	0	0	0.136106	0.177638	0	0	0	0	0	0	0	0	0.443123	4.926	8.27556	12.37	0	1.06658	0.949667	0	0	0	0	0	0.304997	0.158344	0	0	0.162811	0	0.36721	0	0.320215	0	0	0.148754	0	0.313427	0	0.164746
Bra039073	0.0483716	0.0494178	0	0.0972753	0.151664	0	0.135178	0	0.280463	0.258377	0.14513	0.173253	0.170491	0.298585	0.141482	0.108822	0.0360192	0.086528	0.130033	0.0171844	0.271406	0.16438	0.0894498	0.215607	0	0.0964743	0.198101	0.218659	0.091504	0.0688251	0.245197	0.0335029	0.207072	0.210384	0	0.0544858	0.536478	0.685626	0.163592	0.0677225	0.0450708	0.23261	0.0984713	0.242544	0.0826768	0.216618	0.408329	0.265354	0.0782123	0.0558804	0.186645	0.222861	0.631997	0.446758	0.0339118	0.199369	0.219662	0.134305	0.129538	0.246507	0.0926629	0.11215	0.117015	0.0718504	0.11999	0.178466	0.189203	0.357333	0.293301	0.130495	0.0168647	0.144897	0.0354473	0.129483	0.133275	0.162617	0	0.229774	0.0176441	0.141315	0.355238	0.0420627	0.128492	0.184783	0.0834325	0.158787	0.0648037	0.175982	0.211353	0.0822869	0.0799793	0.219896	0.207357
Bra039074	0	0	0	0	0	0	0	0	0	0.498652	0	0	1.26729	0	0	0.290317	0	0	0	0	0.236437	0.500597	0	0.324353	0	0	0	0.295849	0	0	1.47495	0	0	0	0.591601	0	1.81692	5.74434	0.7133	0	0	0	0	0	4.33414	0	1.36172	0	0	0.629838	0.342194	1.80075	0	0.725604	0.302683	0	0	0	0	0	0	0	0.621902	0	0	0	0	0	0.335043	0	0	0	0	0	0	0.389016	0	0	0	0	0	0	0	0	0	0	0	0	0	0.298342	0.281907	0.946827	0
Bra039075	18.5786	10.9231	17.7959	14.7553	16.2415	12.9603	11.5545	17.2495	16.9171	9.0327	7.96917	10.3708	13.8943	12.4919	17.5016	9.4147	12.9212	8.11164	9.32985	4.58941	11.7933	5.81061	7.06329	4.58173	15.5917	9.40405	11.1607	9.73905	8.61346	4.15467	15.9909	10.1229	11.0714	13.494	8.49732	7.71177	7.63448	5.59711	6.43186	19.0202	24.65	14.0953	13.7185	13.4441	16.519	9.20365	7.55613	6.69766	6.50725	7.93407	6.5927	8.52548	5.78145	7.80973	12.3989	6.79911	6.43975	6.61133	8.66257	11.9683	6.58745	9.68563	8.29458	4.7292	7.714	6.28603	8.52808	7.12181	7.50699	15.7763	11.677	16.0218	8.74583	15.5806	14.9117	11.1736	12.5472	13.4282	12.4285	10.7514	13.1857	14.9641	21.4409	16.8457	21.4688	18.1181	19.9011	11.8226	14.4996	16.1053	14.2204	14.1522	13.3904
Bra039076	9.57085	8.96675	8.50974	16.1576	10.1325	10.7402	13.2386	9.4311	9.57371	7.45136	9.34202	10.0903	10.7747	14.6578	13.9097	11.1219	11.581	16.0891	6.62928	5.50122	5.77724	5.35201	6.44007	4.82514	11.5112	8.47503	7.90016	7.9729	8.4979	11.1872	8.62333	9.43199	9.4086	9.59526	6.70563	8.79152	6.05283	8.03742	7.15473	16.569	15.5853	17.6797	16.5125	18.2793	16.0974	9.29442	8.19871	8.5297	5.66121	8.75573	9.58128	11.5286	10.9162	12.4125	10.6469	9.30662	7.79887	6.29019	10.3616	8.33506	7.13743	8.4362	7.38516	8.30566	7.20253	10.6309	11.3594	10.4217	10.796	8.14601	7.37233	7.51064	7.88367	7.80405	8.73334	8.96868	8.72389	7.99734	8.19153	6.77936	7.83544	7.3045	8.93561	8.47011	10.264	8.76224	8.12383	8.51841	7.55545	7.76709	7.73269	7.4754	7.57642
Bra039077	0	0.106494	0.0423436	0.224348	0.295553	0.0578712	0.304737	0	0.233537	0.15892	0.0297525	0.182736	0.10399	0.0858083	0.234854	0.110717	0.241902	0.263786	0.277863	0.115689	0.175022	0.0804738	0.240502	0.171564	0.358968	0.270867	0.58457	0.300529	0.245381	0.210461	0.277001	0.460038	0.253182	0.114205	0.211823	0.221059	0.265507	0.226986	0.211923	0.66038	0	0.271812	0.524465	0.79315	0.0755927	0.145176	0.0262814	0.161795	0.334316	0.215563	0.342039	0.0627091	0	0.11685	0.444238	0.224516	0.280131	0.538484	0.304367	0.381626	0.169537	0.0684752	0.386587	0.0327843	0.230186	0.118606	0	0.0218133	0.0557926	0	0.0102776	0	0	0	0.0135513	0	0	0	0	0.0369743	0	0	0.0131251	0	0	0	0	0	0.023617	0.0252457	0	0.0269966	0.0127236
Bra039078	0	0	0	0	0	0	0	0	0	0	0	0	0	0	0	0	0	0	0	0	0	0	0	0	0	0	0	0	0	0	0	0	0.215327	0	0	0	0	0	0	0	0	0	0	0	0	0	0	0	0	0	0	0	0	0	0	0	0	0	0	0	0	0	0	0	0	0	0	0	0	0	0	0	0	0	0	0	0	0	0	0	0	0	0	0	0	0	0	0	0	0	0	0	0
Bra039079	0	0	0	0	0	0	0	0	0	0	0	0	0	0	0	0	0	0	0	0	0	0	0	0	0	0	0	0	0	0	0	0	0.215327	0	0	0	0	0.654381	0	0	0	0	0	0	0	0	0.288204	0	0	0	0	0	0	0	0	0	0	0	0	0	0	0	0	0	0	0	0	0.251159	0	0	0	0	0	0	0	0	0	0	0	0	0	0	0	0	0	0	0	0	0	0	0	0	0
Bra039081	0	0	0	0	0	0	0.0585256	0	0	0	0.0314093	0	0	0.137599	0.158166	0	0.02352	0.135747	0.0424547	0.0895987	0	0.0428572	0	0.0281014	0.187375	0.100817	0	0.190297	0.0717999	0.0897629	0.0245884	0	0	0.0610444	0.0650419	0.166453	0.416882	1.28122	0.588224	0	0	0	0.0644535	0	0.540558	0.28336	0.196235	0.10674	0.0765969	0.0974859	0	0.739653	0.691632	0.22234	0	0	0.0521999	0	0	0	0.19379	0	0	0.282289	0.0223904	0.0212248	0.272126	0.513391	0.239966	0	0	0	0	0	0.0290261	0	0.047755	0	0	0	0	0	0.0836514	0	0	0	0	0	0	0	0.0259933	0.0571931	0
Bra039082	7.02636	8.41749	6.43789	11.3667	5.19433	9.01931	8.12236	6.05557	7.63638	8.19355	5.26656	7.74426	15.2559	27.242	14.185	12.739	11.2303	13.6047	6.95258	7.00446	5.36141	7.29111	8.47508	11.1545	13.7955	12.7478	11.0564	8.37639	7.7337	12.8625	11.6254	11.3288	10.2937	13.9236	8.80616	7.28733	15.8665	16.4625	10.9262	24.9814	15.9409	27.0017	28.252	28.1007	24.7406	18.7337	16.8319	11.1444	15.184	15.9735	14.8909	28.5982	14.6272	18.4511	12.5953	15.9738	15.9051	12.5846	8.06541	14.4163	13.4187	11.9336	11.7262	5.45649	9.87416	12.6554	16.6689	14.0574	11.1613	6.86512	8.51446	9.98805	9.90775	6.83924	10.1427	6.36473	6.70187	6.31681	8.57308	9.85437	8.03811	10.9116	8.79328	10.1027	10.7201	8.24898	10.7632	12.3864	10.7478	12.3844	9.41363	10.054	9.70207
Bra039083	0.18524	0	0	0	0.191094	0.539972	0.346179	0	0	0.140894	0.369781	0.563592	1.34395	0.910833	0.852209	0.78882	1.5631	0.154231	0	0.570401	0.258663	0.960204	0.306096	1.78835	0.574898	0.50789	1.15305	0.157412	0.164872	0.4359	0.947204	0.147478	0.406954	0.202725	0.609282	0	0	2.63004	0.366909	2.44918	1.01135	1.04226	0.911609	1.9769	1.48945	0.393279	0.911596	0.912934	0	0.846471	0.179168	0.922619	1.04644	0.748062	0.768783	0.544426	0	0	0.337481	0.337672	0.495853	0.977251	0.310251	0.84006	1.95352	0.443123	3.05752	1.56143	1.18616	0	0	0	0	0.494642	0.786898	0.404773	0	0.304997	0.791719	0	0.479477	0	0	0.183605	0.162636	0	0	0	0.297508	0.163763	1.09699	0.347695	0.329492
Bra039084	4.53684	6.5767	6.18229	8.38325	4.4935	4.52885	5.50947	5.65845	4.47211	3.20822	4.72738	3.35454	7.64355	7.12177	10.8354	13.7287	8.59321	10.5503	11.8727	14.9497	7.44634	7.15013	6.56921	8.59519	6.34493	8.20235	8.78452	9.05235	8.49787	11.1501	9.00054	7.48289	7.2254	7.96271	6.52108	8.18321	6.10438	6.99459	5.70131	16.7759	12.1235	19.0297	14.2095	18.8323	17.2474	13.6096	9.45322	10.0795	8.98419	13.3118	8.12402	14.524	12.1915	11.1115	14.0654	8.10016	11.6451	10.9439	8.50187	13.3661	8.91506	9.74446	4.66028	12.0606	11.7466	9.81103	26.3935	19.3463	17.9948	7.99097	8.90714	8.21535	7.72571	9.0253	7.39258	7.43538	6.2497	5.84809	9.24963	7.35321	6.73067	5.53538	7.14982	8.00688	8.60327	7.6988	7.70032	9.02493	7.62334	10.5049	4.12354	4.83716	3.80782
Bra039085	0.421817	0.645461	0.534882	0.565427	0.293647	0.581302	0.294765	1.12736	0.503027	0.455877	0.386644	0.503295	1.72361	1.49279	1.77404	2.4197	0.686375	2.23591	0.595644	0.853966	0.772973	0.768924	0.628717	0.693184	1.0991	1.13171	1.08895	0.613943	0.510765	0.57891	1.10291	0.614178	0.862549	0.890623	0.414147	0.828479	0.996442	0.736118	1.11107	1.26009	1.25752	1.3662	2.24543	1.71587	1.76068	1.17777	1.5094	1.58829	0.802359	1.53336	0.668354	1.88792	1.97846	1.12319	0.946778	1.0352	1.14297	0.900695	0.761577	1.5864	1.16965	1.15068	1.1315	0.502402	0.653475	0.882241	1.11137	0.890596	0.916885	0.909661	0.891912	0.451372	0.597974	0.868854	0.945087	0.510729	0.160763	0.62136	0.492324	0.799029	0.339121	0.673005	0.999937	0.673057	1.18375	1.12891	1.03824	0.284829	0.586831	0.569534	0.669431	1.12092	1.11793
Bra039086	2.185	2.54155	2.52757	2.77133	4.33989	6.52698	2.23022	2.78846	2.1238	6.54549	2.1843	3.61416	2.75672	3.39504	2.2102	7.49877	4.08541	2.71223	2.5369	3.0748	4.16766	3.48044	7.21588	4.65585	1.16126	1.61321	1.48803	2.47963	0.849465	6.9231	3.12936	1.4012	3.45242	2.92673	1.94631	1.53232	10.1646	9.16428	10.7034	4.93976	1.69217	9.03091	13.4382	12.1704	9.13347	7.33281	9.49977	9.14616	5.88588	6.92956	7.1005	10.4097	10.2199	10.2077	4.23845	3.27912	4.00737	3.88835	5.4891	3.93123	5.9273	7.27153	3.41448	3.11393	3.80866	10.2699	32.1767	31.3962	57.1433	3.78233	5.70466	6.29232	5.35473	5.43558	5.53049	3.01209	3.49198	3.76868	2.88411	3.63968	4.98332	5.12234	2.8849	3.3497	1.12517	2.06726	1.40137	1.35364	1.98724	2.13783	8.11787	5.56357	9.83108
Bra039087	0	0	0	0	0	0	0	0	0	0	0	0	0	0	0	0	0.31773	0	0	0	0	0	0	0	0	0	0	0	0	0	0	0	0	0	0	0	0	0.157713	0	0	0	0	0	0	0.0260748	0	0	0	0	0	0	0	0	0	0	0	0	0	0	0	0	0	0	0	0	0	4.51081	1.30599	0.532374	0	0	0	0	0.0466556	0	0	0	0	0.0222577	0	0	0	0	0	0	0	0	0	0	0	0	0	0
Bra039088	5.44729	2.74708	3.05747	5.49621	4.02165	2.41676	4.9431	3.69895	3.06461	2.6404	3.53403	3.27796	5.84235	6.93581	6.74371	6.74523	7.5443	6.40501	2.59796	3.98256	2.41097	1.82061	2.33217	3.15718	3.60161	3.33187	4.42954	3.23095	1.84177	4.31884	2.86157	1.98072	2.24613	2.76283	2.41786	3.00695	2.83556	3.82612	1.99638	8.98477	8.4933	8.40632	7.92922	9.19521	10.0886	5.78489	4.49739	3.97053	3.52555	3.87453	4.4001	6.57809	6.11941	5.18784	3.73295	3.13491	3.76423	3.73367	3.97556	3.74646	3.03029	3.59654	2.77032	3.63861	3.01445	4.11156	5.45547	3.49328	4.76796	2.50891	2.79457	3.84151	2.17842	2.92643	3.26274	2.23506	2.23165	2.47017	3.31145	2.8749	2.43288	3.74307	5.20355	3.37006	4.53613	4.27133	3.84181	2.80867	2.03144	2.70864	2.64507	3.25915	2.93073
Bra039089	15.3251	11.2297	10.2785	16.2097	14.4013	13.3812	12.9042	13.2582	10.4202	14.031	12.409	14.7592	25.4168	22.1783	24.6759	27.7613	27.2129	25.036	25.01	24.2721	32.6925	28.0147	27.941	19.9892	18.4009	15.7154	15.5557	15.5103	19.0048	18.3694	17.8216	17.3412	16.3907	18.1554	13.763	16.6471	24.2171	22.1116	22.2203	26.426	26.3937	28.6211	32.6625	31.0637	29.4757	21.0946	25.6078	27.0462	26.714	23.5608	23.4434	27.1116	20.2259	24.1419	19.1851	21.3376	18.9904	18.7918	25.2599	17.4988	19.5711	20.4367	21.0636	11.5513	21.0541	17.0842	31.8913	33.9204	33.6218	16.9706	17.2063	17.5544	14.4459	17.3869	16.8327	13.9663	14.4477	13.7237	17.5678	15.0802	15.8432	14.9967	16.8688	14.8825	17.9972	14.7529	15.1968	12.1699	13.5889	12.9015	15.1477	15.0542	14.876
Bra039090	11.7471	8.04646	7.28575	11.1157	10.8267	13.9938	12.5538	9.56194	10.4914	13.5634	11.9355	12.0485	23.2977	23.6442	24.173	20.0408	18.1574	19.163	12.2694	14.5374	20.9609	22.2	19.9157	21.5538	18.5709	15.3997	14.8978	20.0525	16.2268	23.8769	17.2857	15.297	18.8898	14.1928	15.8919	19.0232	27.1755	27.5872	18.2082	27.9281	23.8375	36.2666	28.3273	27.5592	22.298	24.3122	27.9215	22.5488	22.5961	28.3684	28.6967	30.2585	35.7418	38.5482	17.189	19.9023	17.6436	19.5046	20.7483	18.5393	20.1057	17.0136	19.5007	16.8433	15.1807	24.6845	23.3286	19.2288	22.5568	16.4371	17.888	19.3972	17.4146	19.706	19.4184	19.2637	18.3379	16.4043	19.4258	18.8778	19.9278	15.4398	14.7227	13.0395	16.8353	13.4082	12.6415	14.9281	15.0531	14.8523	17.8574	18.7021	19.7721
Bra039091	283.376	405.251	387.74	350.166	377.836	454.368	474.834	408.719	497.546	464.416	428.199	443.127	186.349	202.808	159.88	151.333	194.48	121.466	336.627	255.966	434.512	453.397	444.141	367.962	259.729	215.541	205.896	407.134	347.702	302.585	307.424	310.527	311.273	353.789	421.249	347.914	444.326	449.596	461.059	119.779	90.1958	109.605	95.1982	113.56	95.6271	179.418	317.4	269.092	324.094	340.955	232.941	178.842	192.176	232.999	150.209	159.028	189.805	273.096	245.964	272.431	289.285	318.873	314.58	268.535	273.331	316.388	136.873	186.487	155.465	328.122	267.638	311.607	364.376	303.734	294.903	337.533	385.453	326.917	328.524	345.953	344.549	420.122	258.127	296.976	168.444	225.103	266.883	365.659	408.931	337.514	469.478	458.713	454.019
Bra039092	25.7194	31.0998	24.0983	29.5214	23.7158	17.2477	14.667	22.9722	18.3617	12.5995	17.7202	22.4203	27.5733	28.3802	31.4124	25.6662	26.8814	28.9276	13.6414	13.0681	10.8942	8.68759	9.41063	9.91382	18.9008	14.2967	12.1092	16.4639	12.9904	13.3653	15.2529	14.9378	15.3488	13.2514	11.2515	10.5014	11.9787	9.68166	14.5817	26.915	21.7918	22.8105	34.3706	20.3473	33.8919	14.9605	12.9198	8.03584	12.442	9.03982	12.5992	12.8635	13.9098	11.9189	16.8578	13.4081	17.4909	10.573	15.9298	9.88742	14.1521	12.0081	15.9239	13.0112	11.8703	12.5429	14.6183	18.1558	15.3084	15.3345	17.741	15.6931	15.1655	17.9177	14.8749	16.2748	14.4823	17.7279	17.1641	12.6621	13.5419	15.4271	19.3181	14.8478	20.657	19.64	18.0888	15.2189	16.1786	17.2959	16.5604	14.0032	21.9187
Bra039093	10.4005	4.96092	9.45968	11.9234	10.4661	7.1952	14.3158	11.4098	8.81933	7.39498	9.06878	5.69904	13.1559	19.1526	11.0904	23.6179	20.8218	16.2105	8.60611	7.00753	9.26001	7.58161	12.7316	9.67785	12.0643	17.0522	15.114	10.9282	10.4416	14.8464	14.0561	14.7154	11.1222	14.8747	9.59804	10.6601	11.4171	14.8689	9.63096	25.0101	22.3508	24.4177	13.3898	23.5187	21.2621	17.0951	8.6134	8.29969	13.1501	11.8451	9.89993	15.2925	11.201	16.1341	11.8914	10.5204	9.84861	9.27201	9.18453	14.6006	10.6487	10.621	8.13469	9.91998	14.3746	13.1551	26.9244	21.5547	19.9922	9.8088	12.4781	8.9973	7.23276	7.41643	12.2064	10.5575	6.32825	8.6981	8.93851	11.1149	9.10657	8.70812	10.9332	7.88	9.57247	7.85587	9.24501	7.80383	8.89763	8.34111	10.5709	12.6118	11.1287
Bra039094	37.5564	42.3866	37.2803	26.5706	38.8134	42.9706	37.6206	36.9201	46.1255	52.0775	44.352	42.6093	46.5293	33.4619	28.9388	39.0904	33.9935	35.0998	48.8475	48.2452	50.0137	55.7329	57.675	55.6967	50.3561	32.3074	36.4115	43.7926	48.8951	36.352	48.3625	39.4188	47.744	48.0838	42.1957	31.6754	45.3139	45.8843	50.453	25.9228	29.8892	19.6312	24.7328	26.5947	24.9832	30.8893	35.0706	36.3721	36.0913	41.5061	34.393	19.7773	29.8332	27.7624	30.3921	31.6563	39.1684	43.8797	40.297	42.6112	43.2059	33.5565	58.8372	40.2038	41.6837	43.4373	22.3423	30.1841	21.2761	38.5672	31.9736	43.8978	43.3895	45.257	36.7552	40.0756	42.9793	37.2519	40.2065	43.9174	42.3717	43.4886	33.4529	35.9979	27.4937	34.394	37.1736	37.1046	38.2052	37.744	43.8041	41.9559	40.0315
Bra039095	13.517	15.304	21.2423	16.9206	18.712	14.1255	17.0816	19.8313	18.3688	9.44683	17.4574	17.5808	11.088	10.4126	9.27166	6.08889	4.60066	3.92864	8.27401	5.49953	4.1653	8.33259	8.32292	10.1043	13.7497	11.6196	9.28218	9.93787	10.3764	5.05011	8.56199	10.9461	5.71588	11.7616	15.493	7.09352	4.09099	3.65754	4.81278	6.37322	6.36462	4.90602	4.16758	5.4472	5.71138	3.4903	3.56024	3.30185	2.97757	3.78047	3.13052	4.93805	4.17884	5.04429	5.3144	3.8199	3.511	2.91838	4.16138	4.52728	2.76546	3.83241	5.02891	6.87898	5.50585	3.0897	14.6992	6.63213	4.30564	7.44791	7.56556	7.91661	6.78161	6.90862	8.1555	7.54125	7.14716	7.87288	8.37865	7.93781	7.37458	12.7242	15.2316	14.5124	16.0608	14.3869	15.2134	17.5589	16.9866	17.3058	11.258	8.8664	10.6476
Bra039096	1.19655	0.264745	0.247801	1.35952	0.542486	1.66969	1.21208	0.852031	2.1238	0.515705	1.50821	0.584644	0.459453	0.810179	1.90078	2.07413	0.831408	0.95501	1.28632	1.38741	0.859994	0.861139	1.21572	1.41086	0.316708	1.06132	1.48803	1.83973	1.09217	1.35452	0.782341	1.62244	0.871824	1.12962	1.02824	0.846807	1.15406	1.2095	1.21937	2.39503	1.29401	2.35403	2.07582	1.94726	2.42037	1.67744	1.45789	1.03626	1.54665	1.52615	1.27445	1.24917	0.901759	0.796017	0.787677	0.642301	1.89359	2.0287	2.25299	1.29647	0.858437	0.903806	1.29899	0.958131	2.07402	0.897719	1.50436	1.13954	1.46417	0.719343	0.782992	0.557547	0.468409	0.326474	0.342597	0.102105	0.401377	0.465411	0.740514	0.621409	0.510104	0.362644	0.325714	0.749933	0.540083	0.559884	0.60726	0.465312	0.45541	0.311767	0.431801	0.475518	0.404017
Bra039097	4.27472	2.5446	1.7946	2.20234	1.33745	3.06156	3.53044	2.38832	3.51421	2.11735	3.62015	1.75795	3.23809	7.37012	4.3004	2.85196	4.44955	2.11647	2.72725	2.57471	2.3902	3.10772	2.60947	2.80737	1.43845	4.25372	2.63925	2.65879	2.77961	3.34635	2.59154	3.94196	2.92522	3.05096	2.82008	3.66762	3.6031	2.78781	2.76008	5.77806	5.4974	6.1043	5.20002	4.13686	5.66748	4.2359	2.83145	2.81192	2.97863	2.83094	4.07812	2.91623	3.98128	3.08779	2.86233	2.52118	4.77051	2.35531	3.9318	2.98466	2.9312	3.30593	2.70762	2.41442	3.20115	3.20542	3.33272	3.93828	2.07267	2.1536	2.32452	2.94954	2.5076	2.37693	3.7135	1.2717	1.34317	1.50402	2.09363	3.25918	2.09515	3.10494	3.0664	3.01607	3.9425	2.61909	2.61697	2.60078	3.19997	2.30142	2.9434	2.02599	3.26837
Bra039098	0.669467	0	0.213879	0	0	0.976268	0	0.330151	0	0	0.66872	0.227214	2.17736	0.693405	1.37644	0.449237	0.267274	0.520727	0.160812	0.248918	1.85256	0.95374	1.49111	0.415892	0.88258	1.53202	0.735385	2.15271	1.7516	1.58961	1.186	0.832573	0.62217	1.61493	0.927149	0.74285	3.63111	4.48228	5.54727	2.04722	2.71706	1.94613	0.251291	1.3279	0.623948	1.31379	2.20004	1.22849	0.869258	3.11494	1.83724	3.87287	4.91011	5.49549	0.599406	1.0717	0.598957	0.0955383	0.281074	0.379358	1.11272	1.47885	0.940174	0.645186	0.0850144	1.47747	4.27768	1.94727	2.15114	2.36412	1.19034	2.24129	1.8527	2.03733	3.32232	0.574107	0.989544	1.39104	1.86209	1.29896	1.54392	2.53821	2.47164	1.08687	1.16624	1.03559	1.92559	1.8372	3.11955	1.93745	0.933923	3.09501	2.63617
Bra039099	3.42309	13.84	18.364	55.552	1.64306	5.31999	32.6561	4.17485	8.8796	6.9419	29.6152	10.6226	5.97376	10.3197	2.35256	6.1618	6.29897	7.23359	2.68427	2.48981	3.41441	1.8902	0.961901	2.91021	3.30622	4.08669	3.29649	1.39643	2.94052	11.187	4.96728	4.50444	3.77156	3.07792	5.67613	4.33585	2.45734	6.50959	2.11099	4.45027	2.06908	3.55321	4.1065	2.78283	7.38984	4.02566	4.60062	5.12537	4.30737	2.79726	6.59231	8.07474	18.8409	21.4635	3.94641	3.30336	3.85886	2.59143	1.95175	6.03984	6.97692	1.03502	3.60827	6.72796	2.29575	15.3754	36.7353	26.2008	64.4127	1.66933	2.34363	0.804639	3.38822	3.58234	2.00887	12.8537	19.572	14.8861	2.22761	2.69291	0.61307	0.803448	1.95333	2.2832	1.81248	2.99875	5.72077	2.11587	3.49391	20.1794	2.52597	1.2963	2.04707
Bra039100	2.90308	3.16213	3.49443	6.39379	3.49548	4.19571	3.24537	5.11829	5.18478	2.55262	3.76038	3.08343	3.08447	3.88516	2.87094	2.64037	3.3855	2.61972	2.04941	3.03065	2.55728	1.95785	2.58294	1.87645	1.82596	1.9907	2.61133	1.85852	2.22504	1.65563	2.61374	2.05485	1.69716	2.25052	1.93879	2.67823	2.96655	2.12424	1.89967	3.75443	2.68794	2.86777	4.633	4.85515	3.17665	2.08731	3.29908	2.34085	1.8153	1.56	2.23404	2.16268	3.54404	2.51208	3.05371	2.26843	1.85475	2.48575	3.12075	1.23941	1.89138	2.29244	1.8225	1.17516	1.7685	2.88488	3.71062	3.60458	4.24922	2.52506	2.16657	2.28375	2.37746	2.14239	2.59774	1.4645	1.9914	2.22807	2.20575	2.36033	2.5872	2.69342	2.64727	2.48396	1.97985	2.72574	3.26177	1.96845	2.17497	2.14177	2.3326	2.38967	2.75193
Bra039101	0	0	0	0	0	0	0	0	0	0	0	0	0	0	0	0	0	0	0	0	0	0	0	0	0	0	0	0	0	0	0	0	0	0	0	0	0	0	0	0	0	0	0	0	0	0	0	0	0	0	0	0	0	0	0	0	0	0	0	0	0	0	0	0	0	0	0.0288703	0	0	0	0	0	0	0	0	0	0	0	0	0	0	0	0	0	0	0	0	0	0	0	0	0	0
Bra039102	3.38335	2.88845	3.60376	4.13485	4.17454	4.2559	2.82592	5.26789	3.59945	2.51469	3.03345	2.71538	3.64829	5.27251	4.62036	4.80892	3.9681	3.669	3.28613	2.88793	3.26629	4.0943	3.26881	2.99757	3.26015	2.61657	2.53816	3.26386	3.08251	3.74597	3.46648	3.24547	2.77485	2.51829	3.11307	3.01748	4.2696	4.54195	2.52716	5.22479	4.55976	6.03562	5.97032	6.43799	5.78528	3.9643	4.54935	2.81906	2.69828	3.52231	3.58915	4.59015	5.00473	3.76105	2.81531	3.82648	3.99107	2.85801	3.79073	2.64148	2.85103	2.78322	2.33132	2.72345	2.92637	3.30365	5.50176	4.71563	7.29085	3.77375	2.84075	3.70577	4.03516	2.86815	3.65864	3.43092	2.72288	3.55085	2.75781	3.42165	3.95997	3.62818	4.03605	2.81648	4.65609	3.45216	3.12902	4.62651	3.17541	3.97397	4.51228	4.03462	4.90691
Bra039103	3.06576	2.57907	1.42184	2.19592	2.28038	3.54146	3.60652	2.71441	4.22928	0.78929	2.03086	0.509407	0.425504	3.34704	1.51788	0.523113	1.35602	0.222254	1.53632	2.8524	1.90637	1.7056	1.20211	1.13537	5.29378	1.05142	0.872759	2.21675	2.08725	0.577331	4.66711	1.5575	0.94225	4.67922	0.772854	1.84218	0.320884	0.235137	1.14926	0.652744	0.108558	0.342344	1.03021	2.0886	0.0663915	0.452587	0.446541	1.37621	0.15658	1.46756	1.26145	1.18356	1.61496	3.1375	1.44422	0.344438	0.993272	0.430764	3.0047	0.852006	1.10036	2.06598	2.87974	2.34372	1.12631	0.991024	0.577251	0.687095	0.236028	0.994512	1.35472	1.50897	2.2452	1.21713	1.38942	0.372105	0.146386	0.113157	2.18177	2.68452	2.28207	1.4344	1.09138	1.32172	1.4896	1.54784	1.26987	1.46039	1.82825	0.85029	1.55552	2.30579	2.14265
Bra039104	0	0	0	0	0	0	0	0	0	0	0	0	0	0	0	0	0	0	0	0	0	0	0	0	0	0	0	0	0	0	0	0	0	0	0	0	0	0	0	0	0	0	0	0	0	0	0	0	0	0	0	0	0	0	0	0	0	0	0	0	0	0	0	0	0	0	0	0	0	0	0	0	0	0	0	0	0	0	0	0	0	0	0	0	0	0	0	0	0	0	0	0	0
Bra039184	0.551371	0.187211	0.0437442	0	0.0479387	0	0.171263	0.0342291	0.469197	0.560671	0.18375	0.187843	4.47609	0.474837	3.73429	1.33215	3.86276	2.41548	2.16707	2.01384	8.98788	6.94936	6.13953	4.47215	6.14792	3.35785	4.3066	4.99362	4.40354	2.64886	7.46734	4.50385	5.43041	4.24328	3.8018	5.44632	6.25918	6.2712	6.93971	5.03755	7.64777	5.67519	3.06662	7.48121	2.96709	7.95056	6.91033	8.42768	4.98532	8.57907	3.80209	4.2547	4.42489	4.52611	4.74094	6.1174	7.00121	9.54313	5.53637	6.75892	3.80589	8.23349	4.49195	4.0606	4.40769	3.81338	2.38502	1.89945	1.46271	3.44366	3.8296	8.15585	3.90975	4.01431	5.93372	2.51312	2.71771	3.51275	3.04567	4.4476	5.44344	3.68167	8.11906	2.86622	3.019	3.60669	2.39007	1.04478	0.986891	1.06057	0.800178	1.88771	1.22741
Bra039185	3.9934	3.93752	4.14062	4.37345	3.67114	2.93246	4.03336	5.00858	4.47349	3.04172	4.57527	4.22332	4.00273	4.54582	4.66972	3.92101	3.58845	4.50989	2.39303	2.19215	2.40391	2.01479	2.11775	2.16095	3.50516	2.8189	2.82185	2.69147	2.30552	3.26104	3.22291	2.77261	3.18639	2.83058	2.57981	2.66613	2.83764	2.94909	2.33897	4.891	3.99374	5.20835	4.98467	4.31317	4.66174	3.28518	3.14906	2.59495	2.53345	2.5018	3.37177	3.66191	3.54734	3.55886	3.31926	2.77481	2.58937	2.7538	2.77308	2.63262	2.95272	2.8117	2.37158	3.12841	2.29832	3.25534	4.30816	2.99016	3.68615	2.68584	2.55869	3.08295	2.90127	2.73121	2.83435	3.52772	3.19458	3.35619	2.44149	2.79335	2.33847	2.70117	3.40189	2.62987	4.10163	3.45953	3.54051	3.33699	3.01129	3.45782	3.337	3.07825	3.0414
Bra039186	0.122048	0.0415842	0.115893	0.0818176	0.0212659	0.0197876	0.037894	0	0.194325	0.0310467	0.101723	0.0832834	0.158787	0.0294594	0	0.152079	0.060408	0	0.0681494	0.12982	0.0379415	0.0275947	0.0150071	0.0723956	0.0266784	0	0	0.030566	0	0.0433158	0.0949865	0.126401	0	0.0392082	0.083255	0.0608378	1.89535	0.955882	1.59373	0	0.169968	0.0487351	0.536054	0.129353	0.0866026	0.0544466	0.0180325	0	0	0	0.121758	1.69529	2.09103	0.873988	0.0284128	0	0.217597	0.0321688	0.0155033	0	0.0466005	0	0.069995	0	0.0287452	0.0271851	0.998909	1.24344	0.798342	0.0546913	0.0141312	0	0.133726	0	0.0186205	0	0.0767111	0	0.0147859	0	0.10419	0.0353668	0.0179864	0	0.017535	0	0.0181541	0.0164325	0.0646238	0.103718	0.0504222	0.0369616	0.0174241
Bra039187	0.0240217	0	0	0	0	0	0	0	0	0	0	0	0.131685	0.034885	0.120436	0.0720462	0.125196	0.0687423	0	0	0.0598963	0.0163251	0.0710664	0.0428254	0.0316175	0	0	0.108575	0	0.0854394	0.0187317	0.166355	0.0474568	0.0464291	0.0164506	0.0180354	0.118382	0.165046	0.263993	0.605271	0.425202	0.365745	0.733391	1.07293	0.225783	0.150579	0	0.060811	0.126749	0	0.0411903	0.306437	0.384932	0.295778	0.218895	0.274138	0.0793235	0.0381073	0.0367536	0.0188307	0.0552124	0.0556875	0.0166	0.0178373	0.0680918	0	0.112734	0.0354863	0.0910184	0.0809944	0	0.125909	0.228813	0	0.0882347	0	0.0181655	0.17553	0.0525652	0.0400966	0	0.167107	0.446643	0.0688208	0.207162	0.256265	0.042908	0.213622	0.0954168	0.0817255	0.0397174	0.0873591	0.102971
Bra039188	0	0	0	0	0	0	0	0	0	0	0	0	0	0	0	0	0	0	0	0	0	0	0	0	0	0	0	0	0	0	0	0	0	0	0	0	0.0325831	0	0	0	0	0	0	0	0	0	0	0	0	0	0	0	0	0	0	0	0	0	0	0	0	0	0	0	0	0	0	0.0581223	0	0	0	0	0	0	0	0	0	0	0	0	0	0	0	0	0	0	0	0	0	0	0	0	0
Bra039189	0.225902	0.69228	1.14461	2.14523	0.865628	0.634838	1.49644	0.749654	1.40385	0.59374	2.0082	1.82363	0.472212	0.109442	0.251847	0.527416	0.205742	0.161775	0.337612	0.35685	0.297508	0.136541	0.241513	0.29102	0.214965	0.0400783	0.102868	0.397382	0.361181	0.160798	0.235007	0.260968	0.198486	0.121382	0.154881	0.226416	0.041292	0.0863601	0.106202	0.0234484	0.0234075	0.543623	0.306893	0.160318	0.193224	0.225014	0.62485	0.0636043	0.121838	0.232192	0.538413	0.178065	0.0177397	0	0.0704521	0.302644	0.435562	0.278983	0.269122	0.374207	0.288735	0.29118	0.156297	0.37323	0.551882	0.387624	0.15722	0.129889	0.171392	0.118596	0.017518	0.112863	0.128855	0.134489	0.230704	0.0723788	0.170961	0.110131	0.31156	0.146762	0.387439	0.174624	0.222323	0.11988	0.562875	0.288466	0.313907	0.18267	0.239298	0.0640623	0.041507	0.0684751	0.0215243
Bra039190	16.0687	22.6854	22.5008	35.7193	22.3173	20.4564	29.6311	21.2356	20.1487	11.4539	24.2907	17.2259	17.2789	21.5403	17.7349	19.1361	16.8575	16.3528	10.0062	8.61205	6.99687	9.25716	9.28906	9.59224	14.826	13.7318	10.0206	10.1787	10.6791	12.1735	9.5484	10.4612	9.81082	10.481	10.5657	14.2846	5.40191	6.92196	5.06692	14.9418	11.1936	16.9177	13.1781	13.6162	13.0327	11.682	12.3141	8.58705	8.90057	8.95589	11.323	9.9679	10.9534	10.4579	10.5798	10.4066	9.77571	8.93445	11.3958	8.01173	9.89921	9.42882	7.96319	9.18958	8.41818	12.9883	14.4541	12.0825	16.0028	7.77077	8.62469	8.22184	7.84773	8.97975	8.42164	11.1334	10.911	10.2392	10.1164	8.78232	8.8825	11.17	12.8569	13.0741	15.6593	16.1856	16.0917	16.8193	17.4498	20.1087	10.1044	9.91524	9.6326
Bra039191	0	0	0	0	0	0	0	0	0	0	0	0	0	0	0	0	0	0	0.132891	0.02005	0.017606	0	0	0.0503096	0	0	0.0385631	0.0212776	0	0	0.0440161	0	0	0.0545992	0	0	0.0232592	0.0243285	0	0	0.0263379	0	0	0.0257688	0	0	0	0	0.0685076	0	0	0	0.0199519	0	0	0	0	0	0	0.0886309	0	0.0218309	0.078206	0	0.0800917	0.0948371	0.132677	0	0.0214383	0.0190599	0	0.0423103	0	0	0	0.0271321	0	0	0	0	0	0	0.0249713	0	0	0	0	0.0227863	0	0	0	0	0.0241667
Bra039192	0	0	0	0	0	0	0	0	0	0	0	0	0	0	0	0.0412515	0	0	0	0	0	0	0	0	0	0	0	0	0	0	0	0	0	0	0	0	0	0	0	0	0	0	0	0	0	0	0	0	0	0	0	0	0	0	0	0	0	0	0	0.0215714	0	0	0	0	0	0	0	0.0203184	0	0	0	0	0	0	0.025266	0	0	0	0	0	0	0	0	0	0	0	0	0	0	0	0	0	0
Bra039193	0	0	1.90647	0	0	0	5.53472	1.41189	0	0	0	0	1.1934	3.58104	1.17814	1.58471	1.05691	0.529577	0	0	0	0	0	0	1.44834	0	0	0	0	1.03007	0	1.52395	0	0	0	1.17422	0	0	0	2.28125	0	1.92722	3.36713	1.46141	1.35237	0	4.36423	1.25203	1.13241	1.05222	4.02443	10.6564	2.94922	0.738423	0	0	1.41472	0	0	0	0.646365	0	0.616557	0	0.588574	0	101.248	33.5601	29.6835	0	1.80072	0	0	0	0.769305	0	0	0	0	0	0	0	0	0	0.57844	0	0.606609	2.20463	1.60111	4.78796	0	0	0
Bra039194	78.3233	51.2681	120.245	32.1892	3.90306	2.55298	23.3406	2.16576	11.5164	1.36624	1.56288	11.7579	26.6892	184.826	42.0925	96.6687	159.407	44.5255	89.105	115.735	44.8275	3.20173	27.38	17.5155	37.5159	175.169	14.8482	130.579	202.802	139.806	6.97039	176.82	28.8394	113.149	111.007	298.34	0.800452	0.566185	0.241657	1.50196	1.696	2.35121	2.98141	2.11223	0.822675	9.96459	55.8087	21.7263	269.695	129.614	189.055	0.629141	0.478686	1.24513	3.34143	5.81251	2.38587	49.6599	17.8966	14.7603	43.4392	72.934	87.204	12.2097	51.3028	75.3612	0.729611	1.01259	0.489569	85.6933	71.3265	130.162	66.0232	81.7487	108.366	72.7639	49.0544	106.016	19.7416	79.0157	51.9732	215.791	234.012	155.891	106.661	107.349	157.584	187.963	145.526	97.009	56.7523	41.7752	44.6862
Bra039195	1.84668	0.137657	1.49764	0.328838	0.261459	0.542662	0.107503	0.201208	0.31506	0.308286	0.0192396	0.413508	0.480046	14.753	2.09972	6.62417	13.6843	1.21945	6.65811	4.10356	3.03549	0.899771	1.61664	2.13827	0.693056	14.7198	0.196196	9.56011	7.21426	2.56531	0	5.85184	0.366252	6.09432	3.42081	4.71184	0.659382	2.18252	0.113323	0.53607	0.124886	0.521789	0.15579	0.139657	0.507233	0.617182	1.3633	0.452516	17.4613	6.66234	24.5224	0.841491	0.44656	0.488714	0.120779	0.157888	0	1.86915	0.527205	0.25526	0.968559	1.96975	5.34173	0.184668	0.475292	2.29831	0.224682	0.778523	0.797559	0.930056	0.467218	1.37761	0.46326	0.893463	1.02035	0.736295	0.594389	0.952585	0.167617	0.703768	0.44995	4.46459	4.72667	1.5965	1.82383	1.4974	2.36865	2.79651	2.23046	1.50355	1.74809	0.471773	0.527143
Bra039196	0.161341	0.150037	0.417579	0.10325	0.230113	0.199752	0.204905	0.482411	0.220302	0.212699	0.410784	0.210251	0.706356	0.68746	0.548486	0.436682	0.292733	0.468171	0.283768	0.145192	0.399659	0.12895	0.140133	0.364382	0.363507	0.243858	0.467088	0.307311	0.26394	0.352801	0.455243	0.292326	0.307267	0.422289	0.238689	0.25065	0.749613	0.509739	0.442496	0.841047	0.731467	0.41949	0.487558	0.676009	0.496896	0.364361	0.233238	0.245432	0.235464	0.268474	0.462181	0.86564	0.832749	1.01135	0.499134	0.378185	0.192148	0.311648	0.43348	0.364886	0.278609	0.337595	0.070214	0.247817	0.206337	0.341087	0.739219	0.892608	0.748135	0.598417	0.435748	0.436122	0.458516	0.189085	0.173703	0.251762	0.495824	0.681406	0.44541	0.473954	0.362958	0.713749	0.336514	0.349444	0.530699	0.660072	0.326895	0.639093	0.617201	0.360991	0.738671	0.638947	0.567312
Bra039197	5.49282	3.80622	2.61916	5.95909	4.4873	5.40241	4.36357	3.9452	4.70959	4.23489	3.11939	3.76008	5.56448	5.87886	5.71034	4.72945	4.98095	3.93427	6.78635	4.29721	5.75752	5.15127	6.16096	5.44541	4.77811	3.33933	2.15143	3.48143	5.93357	6.26827	4.57053	3.43652	5.01246	3.72571	2.85242	4.79879	6.75394	8.2186	7.77161	5.08101	5.60923	4.56417	5.10699	5.13206	7.74944	5.23111	4.88416	4.80397	4.20905	5.80463	5.94308	4.90816	5.13753	3.96709	3.63885	5.363	4.42704	5.01456	3.47818	4.45782	5.24869	4.02532	3.96625	5.57762	4.92811	5.18295	7.39401	7.8922	7.99913	4.96602	5.10813	5.34804	4.44182	3.80662	4.56289	3.58164	5.77406	3.37579	3.87341	5.42353	5.32623	4.7352	4.59522	5.47144	3.62222	4.40662	2.6956	4.47585	4.9208	4.71393	7.52307	5.83098	7.18079
Bra039198	14.5831	16.3211	10.5444	16.4801	9.64832	11.486	12.5374	14.512	10.8964	16.0876	16.0392	15.5567	21.3545	22.9354	37.4149	40.7503	32.7851	40.712	25.4509	29.1742	23.5583	16.8544	16.8239	24.2072	19.7217	18.3631	18.7488	19.1228	17.7819	20.4101	19.8881	19.6018	23.1669	16.6656	15.4152	27.7569	23.1886	24.0355	18.9038	31.6597	31.1361	27.9633	32.2565	24.8535	30.1914	29.6494	31.7861	33.5472	27.4706	24.6642	22.4241	21.4891	22.2405	14.952	17.2292	22.0845	23.3276	27.6481	22.8896	25.7534	27.9162	24.2881	25.5782	20.8895	29.4262	28.0896	33.3129	22.9369	31.332	16.1637	18.8848	18.6267	19.4816	18.9845	16.5593	18.0826	17.7328	20.1569	18.989	17.1818	17.0005	17.1609	19.3734	15.7078	23.8936	19.0959	18.5653	14.0991	13.0536	15.9747	15.3295	15.716	14.2521
Bra039199	46.0443	32.885	36.8261	40.0177	41.1459	38.861	38.3226	47.4619	49.1019	21.7757	36.6185	35.0793	65.7882	69.0704	60.4738	67.0665	61.6565	66.0568	34.2633	32.0032	36.4175	30.3404	26.8857	37.946	41.7134	31.7113	44.1877	28.9125	29.7057	32.3491	38.1649	34.2405	29.8384	33.1899	33.7356	32.2086	31.567	36.5012	30.1579	76.3311	69.942	55.4019	60.0955	50.098	64.0374	41.4446	27.1424	34.8111	36.86	29.7596	31.2852	8.33681	13.3076	18.18	33.8548	26.8641	34.1441	29.1847	41.7636	32.4371	35.3807	29.6072	34.122	40.1665	39.5027	37.8045	25.3701	22.3141	23.2004	35.3767	51.8536	41.4841	33.6657	44.4893	41.1642	20.661	21.8806	18.138	37.1616	33.7852	35.3997	40.9595	44.9984	37.9575	53.7563	52.1533	47.0269	38.0801	39.865	47.1529	40.2891	37.9706	39.4105
Bra039200	0	0	0	0	0	0	0	0	0	0	0	0	0	0	0	0	0	0	0	0	0	0	0	0	0	0	0	0	0	0	0	0	0	0	0	0	0	0	0	0	0	0	0	0	0	0	0	0	0	0	0	0	0	0	0	0	0	0	0	0	0	0	0	0	0	0	0	0	0	0	0	0	0	0	0	0	0	0	0	0	0	0	0	0	0	0	0	0	0	0	0	0	0
Bra039201	9.65357	10.4655	13.0109	20.6776	11.6269	11.4724	21.1289	14.2495	10.423	6.29942	14.2099	11.646	9.53478	12.3804	9.96915	12.5522	9.27482	10.3645	5.03962	4.09842	3.49077	3.32113	3.94134	6.15698	7.16624	7.09041	5.6859	5.51964	4.98907	7.04021	5.77212	6.60893	4.95491	7.26489	5.15703	6.81277	3.583	3.58024	3.79378	9.61091	7.46902	9.88074	9.88525	8.88104	10.9433	7.21875	6.94235	6.10584	5.30061	4.87862	6.67981	7.83282	6.76283	4.75201	6.38926	4.42711	6.38393	5.1594	5.81191	6.21183	6.31592	5.77096	5.14651	5.19709	5.81218	7.12976	21.673	11.5266	12.474	3.9327	5.10928	4.13076	4.33299	4.34903	5.40035	5.2068	5.08143	5.02707	4.939	5.15135	4.23302	5.67693	6.83253	5.87434	8.16524	6.96725	7.91976	8.80462	9.09607	10.7908	5.22139	4.29411	4.06162
Bra039202	0	0	0	0	0	0.17455	0.111445	0.245498	0.040778	0	0	0	0	0.0654328	0.0752304	0.0225282	0.0671042	0.107558	0.100938	0.149177	8.91054	0.0611604	0.044415	0.106945	0.277115	0.239686	0.0615111	0	0.113773	0.384257	0.116964	0.24973	0.316278	0.174171	0.0618288	3.48077	17.6028	1.01009	0.966022	25.6263	0.89649	1.3976	0.673929	1.04156	0.308367	0.781228	0.506676	16.2384	0.412802	0.602388	27.0619	0.213109	0.212173	0.158577	0.0421721	0.20964	0.545986	0.214557	0.368258	0.212103	0.0921327	0.116072	0.145624	0.313025	0.63879	0.221958	16.5119	16.9551	19.936	28.4008	41.29	20.8991	34.3972	40.9461	23.8197	25.7353	22.2106	10.0066	34.1974	34.5021	15.2369	4.813	6.63369	13.3835	16.8526	17.0385	18.3167	34.5668	21.3899	27.8909	58.3708	44.6408	50.7833
Bra039203	0	0	0	0	0	0	0.971019	1.9105	0	0	0	0.1758	0	0	0	0	0	0	0	0	0.240234	0	0	0.166476	0	0	0	0	0	0	0.58685	0	0	0	0	0	0	0	0	0	0	0	0	0.731193	0	0	0.33856	0	0	0	0	0	0	0	0	0	0	0	0	0.781042	0	0	0	0	0	0	0.157062	0	0	0	0	0	0.434223	0	0	0	1.31624	0	0	0	0	0	0.323854	0	0.151956	0	0	0	0.417038	0.152711	0.14632	0.324505	0.153733
Bra039204	0.238069	0	0	0	0	0	0	0	0	0	0.237697	0	0	0	0.447925	0	0.412231	0	0	0	0	0	0	0.234195	0	0	0	0	0	0	0	0	0	0	0	0	0	0	0	0	0.271792	0.467016	0	0	0	0	0	0	0	0	0	0	0	0	0	0	0	0	0	0	0	0	0	0	0	0	0	0	0	0	0	0	0	0	0	0	0	0	0	0	0	0	0	0	0	0	0	0	0	0	0	0	0
Bra039205	0	0	0	0	0	0	0	0	0	0	0	0	0	0	0	0.025631	0.0254472	0	0	0	0.149034	0	0	0	0	0	0	0	0	0	0	0	0	0	0	0	0.366996	0.384045	0.0289404	0	0	0	0	0	0	0	0	0	0	0	0	0.776317	0.410383	0.0601465	0	0	0	0	0.052421	0	0	0	0	0	0	0.137867	0.99075	0.227242	0.103937	0	0	0	0	0	0	0	0	0	0	0	0	0	0	0	0	0	0	0	0	0	0	0.0926825	0
Bra039206	18.08	63.5128	57.2052	59.423	76.0316	64.4361	33.6491	73.0747	59.9569	54.8408	75.8283	59.4147	1.94569	7.89459	4.54347	26.9522	16.8908	6.9536	30.991	17.2776	16.1839	56.47	70.0378	71.4129	28.0685	16.5511	31.7936	26.454	34.1932	9.64813	15.1434	40.9341	18.2652	46.1971	53.3125	26.3252	17.9712	29.5508	25.1041	3.62298	5.12335	6.02895	9.1816	8.54522	7.96752	4.8311	13.0783	9.86102	13.6296	10.0158	12.6634	3.1172	7.8937	11.6131	5.1224	5.01701	14.1213	8.92702	9.90192	9.10681	15.5888	16.9927	16.663	28.752	26.0133	17.6322	5.43375	2.59566	4.41022	7.55902	9.0515	4.35559	13.022	14.3251	6.52081	13.0456	17.5101	9.4466	18.2871	9.99728	16.1147	15.1713	4.6272	11.1801	14.0449	13.1718	23.4623	28.1019	35.935	39.2628	40.4752	25.8356	29.0982
Bra039207	0	0	0.151251	0	0	0	0	0	0	0	0	0	0	0	0	0	0	0.0596489	0	0	0	0	0	0	0	0.396453	0.0564423	0	0	0	0	0	0	0.0797793	0	0	0	0	0	0	0	0	0	0	0	0	0	0	0	0	0	0	0	0	0	0	0	0	0	0	0	0	0	0	0	0	0	0.244517	0	0	0	0	0	0	0	0	0	0	0	0	0	0	0	0	0	0	0	0	0	0	0	0.0727369	0.274987
Bra039208	0	0.978774	0	1.46812	0.336323	1.42294	0	1.91594	1.20628	3.46612	1.94936	4.46001	7.81442	4.99419	7.69087	7.64541	14.7465	5.71605	4.27541	10.6728	2.35393	2.62224	4.10962	6.22315	2.09956	4.37992	3.35803	3.26538	12.7607	8.3108	2.46508	3.43101	7.16378	4.3811	3.13214	5.33497	5.54246	9.48918	5.83473	7.52806	24.865	47.931	24.5684	26.336	18.2318	8.77714	7.89572	6.12696	12.4749	8.58584	4.64429	10.4391	9.15369	12.5718	3.16675	12.4123	9.02125	6.85824	11.432	11.9101	6.67985	6.3251	6.7688	4.30799	5.44043	8.36302	2.62818	2.96396	5.94739	4.37042	1.70074	4.50413	3.09746	2.97923	1.86253	8.90413	7.36188	3.02999	4.3559	1.21633	2.74462	1.42825	0.757513	2.40697	1.85317	3.35138	3.43289	0.541627	2.08721	5.86451	3.2928	1.52061	0.7202
Bra039209	0	0	0	0	0	0	0	0	0	0	0	0	0	0	0	0	0	0	0	0	0	0	0	0	0	0	0	0	0	0	0	0	0	0	0	0	0	0	0	0	0	0	0	0	0	0	0	0	0	0	0	0	0	0	0	0	0.102843	0	0	0	0	0	0	0	0	0	0	0	0	0	0	0	0	0	0	0	0	0	0	0	0	0	0	0	0	0	0	0	0	0	0	0.055197	0
Bra039210	0	0	0	0	0	0	0	0	0	0	0	0	0	0	0	0	0	0	0	0	0	0	0	0	0	0	0	0	0	0	0	0	0	0	0.0320729	0	0	0	0	0	0	0	0	0	0	0	0	0	0	0	0	0	0	0	0	0	0	0	0	0	0	0	0	0	0	0	0	0	0	0	0	0	0	0	0	0	0	0	0	0	0	0	0	0	0	0	0	0	0	0	0	0	0
Bra039211	0.752395	1.22136	0.718475	0.377956	0.0783107	0.512131	0.350739	1.1174	0.510851	0.974751	0.300758	0.383816	1.29561	1.41997	0.77799	2.58653	0.758254	0.96011	0.947521	1.53698	2.09177	0.682991	0.979875	0.550564	1.04194	0.312962	0.160424	0.235368	0.23951	0.386203	1.38695	1.4141	0.460774	0.377965	0.653989	0.479359	0.331615	0	0.200411	2.65906	3.31286	1.0128	0.973675	1.00784	0.608179	0.355025	0.828128	0.466314	0.253073	0.428119	0.0669658	0.167952	0.276898	0.345295	0.888999	0.79876	0.650563	0.18711	1.09294	0.061788	0.0604017	0.726208	0.386082	0.593811	0.500296	0.372511	1.11267	0.231643	0.181222	0.690694	1.15928	0.234724	0.460784	1.62838	1.30047	0.37596	0.413265	0.456407	1.78739	1.30803	0.812742	0.787969	1.35731	1.01763	2.61044	1.88239	0.950087	0.307348	0.899408	1.87819	0.563905	0.690799	0.718055
Bra039212	12.0696	11.7414	11.2113	8.91464	10.6247	8.98219	10.52	12.2355	13.3208	7.53141	10.0632	9.23141	28.2893	25.9363	26.6473	27.4203	26.2598	32.9751	15.2964	15.6196	12.6468	15.9984	14.1441	15.4172	19.9266	13.3891	15.4988	15.1274	13.9923	16.7712	15.2516	12.4219	12.9558	16.2288	14.7099	10.9479	12.0796	9.81348	7.94747	39.2979	32.894	35.8188	34.4604	35.5834	35.1133	20.3253	13.3287	16.1423	15.3216	13.1214	34.1298	14.2863	17.1863	15.9946	16.4476	17.5642	16.254	12.8093	24.6051	15.4485	13.6545	16.0152	12.81	16.5615	16.4432	14.5702	7.15868	6.76366	7.65589	14.0644	15.4042	16.4115	11.3165	13.4022	17.2522	12.5912	11.6304	13.1388	14.7714	13.1637	14.673	15.0534	19.8401	15.6292	19.1489	18.4971	14.895	11.4438	10.2106	11.0097	10.022	11.128	10.7871
Bra039213	1.89518	0	0	0.63285	0	0.409111	0.39371	0.771341	0.706873	0	0	0	0	0	0	0	0	0.356972	0	0	0	0	0	0.205358	0.167185	0	0	0.910665	0.574229	0	0	0	0	0	0	0	0	0	0	0.237726	0	0	3.45921	0	0.216702	2.74732	0.210188	0	0	0	0.207291	14.4989	0	3.47441	5.37471	0	0	3.14582	2.55724	7.84707	0	0	0	0.393123	0.697134	3.10081	2.96317	2.53246	0.395926	7.59075	2.30614	4.94941	9.24726	2.87422	2.28492	1.17211	4.00799	1.23533	4.78859	6.74444	0.74344	1.85249	1.39472	5.6674	2.9664	3.30085	1.75423	6.54332	1.1859	3.55835	5.89962	10.1298	3.95174
Bra039214	14.5447	9.6643	11.45	13.8067	10.6144	8.70991	15.2522	10.9627	11.2587	11.1254	17.338	13.7107	36.7022	29.8147	42.6323	31.2709	32.2658	46.8547	9.73447	12.4244	13.1847	7.49886	4.69725	7.39197	16.5553	18.7669	26.104	11.9837	14.0783	16.3267	13.2581	10.6371	14.7746	12.8041	8.95271	13.1094	12.4534	12.5045	12.106	55.7103	58.9613	71.184	94.3593	58.3913	91.6864	26.3383	16.5819	16.3495	16.7475	16.3761	18.2083	93.4275	66.8788	74.588	43.0775	31.9244	26.983	12.2866	16.8018	16.8582	12.3493	15.3471	15.2036	15.7641	11.2595	10.2798	65.5327	47.6631	37.9281	14.3605	24.4869	25.7535	14.1783	14.8117	20.7172	11.4672	12.4934	14.678	13.4484	15.1742	10.4567	20.7048	30.5284	21.7083	27.7589	23.9614	19.4205	12.3243	10.8899	13.6986	11.1124	14.7433	14.7142
Bra039215	0	0	0	0	0	0	0	0	0	0	0	0	0	0	0	0.541778	0	1.08977	0	0	0	0	0	0	0	0	0	0	0	0	0	0	0	0	0	0	0	0	1.40406	0	0	0	0	0	0	0	0	0	0	0	0	12.1988	6.68451	1.52051	0	0	0	0	0	0	0	0	0	0	0	0	5.44884	7.41558	3.38916	0	0	0	0	0	0	0	0	0	0	0	0	0	0	0	0	0	0	0	0	0	0	0	0
Bra039216	0	0	0	0	0	0	0	0	0	0	0	0	0	0	0	0	0	0	0	0	0	0	0	0	0	0	0	0	0	0	0	0	0	0	0	0	0	0	0	0	0	0	0	0	0	0	0	0	0	0	0	0	0	0	0	0	0	0	0	0	0	0	0	0	0	0	0.157809	0.0594691	0	0	0	0	0	0	0	0	0	0	0	0	0	0	0	0	0	0	0	0	0	0	0	0	0
Bra039217	10.3982	15.6531	21.2447	48.6995	9.27676	9.38294	46.3059	31.1974	25.5972	30.611	39.5424	48.9498	15.083	25.8673	15.59	15.3887	11.6395	18.8406	8.18263	3.67313	3.34343	2.18289	4.53018	5.33404	7.62554	8.62761	7.0011	6.55916	4.84191	21.5347	6.41121	7.83631	3.95617	8.26244	6.29145	10.8631	3.80398	3.07449	2.46979	14.8799	11.1439	13.3813	14.5465	7.83597	14.0896	5.34146	8.43901	3.53309	4.25446	2.72431	9.76523	27.9658	20.0392	10.6756	6.6575	3.73192	6.27005	3.09587	9.93423	4.87593	5.5251	3.64453	3.44767	5.8928	5.64069	18.343	519.664	250.499	173.913	3.85932	5.30952	4.35472	3.98677	5.93694	5.30185	71.8845	65.3283	56.6458	5.95193	3.66302	5.95164	8.87457	10.6007	14.5823	11.0843	15.3159	29.3662	13.166	25.6378	72.803	5.82918	5.04765	10.5489
Bra039218	34.8394	32.4218	31.7593	30.5126	26.3319	32.2706	33.9601	34.4396	30.1475	44.8901	38.9918	32.1918	37.8417	38.2982	32.179	28.1923	30.5659	34.2594	27.8829	32.7413	27.9135	34.1808	29.8761	30.4175	31.701	29.8095	26.124	34.5162	31.5773	37.1571	24.0046	28.1742	37.6816	33.4117	30.0086	30.9014	34.4067	30.5845	36.8025	21.5539	28.5379	27.9009	24.2152	20.3254	35.4816	29.2679	44.1705	34.2439	31.2245	32.8096	40.7403	71.3261	81.9547	77.7849	51.7022	57.5931	56.8128	43.805	27.0195	40.0823	33.1518	34.0085	30.3889	35.8417	34.7649	40.6562	20.0846	25.3932	20.4994	32.2019	32.2149	33.7283	35.7226	27.5658	34.616	29.7699	27.1567	29.6481	31.3457	30.948	38.2328	31.5535	28.4041	26.4632	25.5507	23.8339	27.918	22.5363	27.0089	24.629	29.6174	33.6425	29.2793
Bra039219	0	0	0	0.0360547	0.0748949	0	0.167078	0.0534935	0.0244374	0	0.0717224	0	0	0.0788198	0.150896	0	0	0.23346	0.0972878	0	0	0	0	0	0	0	0	0	0	0	0	0	0	0	0.0248742	0	0	0	0	0	0	0	0	0	0	0	0	0.030595	0	0	0	0	0	0	0	0	0.0299197	0	0	0	0	0	0	0.0270004	0	0	0.0850989	0.0534796	0	0	0	0	0	0	0.232889	0	0.0547013	0	0.0264547	0	0	0	0	0	0	0	0	0	0	0	0.0296983	0	0
Bra039220	0	0	0	0	0	0	0	0	0	0	0	0	0	0	0	0	0	0	0	0	0	0	0	0	0	0	0	0	0	0	0	0	0	0	0	0	0	0	0	0	0	0	0	0	0	0	0	0	0	0	0	0	0	0	0	0	0	0	0	0	0	0	0	0	0	0	0	0	0	0	0	0	0	0	0	0	0	0	0	0	0	0	0	0	0	0	0	0	0	0	0	0.055197	0
Bra039221	2.43451	1.76913	3.04036	4.49371	3.80229	4.14439	0.909952	2.86098	3.85952	0.281153	1.8423	1.88577	3.61208	3.84972	3.25015	4.60647	1.03108	3.3783	0.759433	1.84721	1.42963	0.433571	0.447706	0.398165	0.794916	1.09169	1.58607	0.623816	0.565156	0.771114	0.373103	0.550975	0.640146	0.707777	0.489405	1.06071	1.31464	0.285638	0.362853	3.78221	1.56988	1.19757	3.55459	3.65205	1.79286	0.75413	0.793024	1.22093	0.59198	0.758397	0.737288	2.74918	2.28141	1.45546	0.768534	1.916	0.91906	0.504742	0.668457	0.972379	0.560464	0.627347	0.559451	0.412438	0.496227	0.596744	3.5189	2.70387	3.9584	1.41571	1.3407	1.71625	1.39885	1.64164	1.5338	1.16196	1.15616	1.25684	1.6581	1.62069	1.27225	2.04613	2.319	1.46573	2.44261	1.94039	1.91383	2.15885	1.9585	1.59088	1.3358	1.48303	1.60356
Bra039222	0	0	0	0	0	0	0	0	0	0	0	0	0.0790579	0	0	0	0	0	0	0	0	0	0	0	0	0	0	0	0	0	0	0	0	0	0	0	0	0.180659	0	0	0	0	0	0.184666	0	0	0	0	0	0	0	0	0.0708224	0.176751	0	0	0	0	0	0	0	0	0	0	0	0	4.36148	28.2151	10.5776	0	0	0	0	0	0	0	0	0	0	0	0	0	0	0	0	0.0794544	0	0	0	0	0	0.0872606	0
Bra039223	0	0	0.0958386	0	0	0	0	0	0	0	0	0	0	0	0.0210884	0.0189275	0.0563831	0	0.0339246	0.0179283	0.0629359	0	0.0373354	0.0224938	0.0166162	0.0604087	0	0	0.114612	0	0.0393563	0.0349644	0	0.0243939	0.0345859	0.0379202	0.269716	0.216962	0.128062	0.0235625	0	0	0	0	0	0	0.112118	0	0	0.136105	0.108203	4.13329	3.93947	3.39694	0.070795	0.160059	0.104209	0	0	0.0395815	0.0193425	0	0.0174511	0	0	0	0.0197481	0.0932273	0.038273	0	0	0.0189015	0	0	0	0	0.0190875	0	0	0.126405	0	0.0219318	0.0446777	0	0.0217521	0.0207033	0	0.0203935	0.120218	0	0.125115	0	0.0432543
Bra039224	99.712	118.077	99.9024	93.1051	130.093	156.159	155.887	138.301	153.795	227.844	154.725	153.157	101.786	114.321	84.5394	84.1406	106.259	93.1135	145.792	196.519	207.377	185.63	208.62	183.858	79.7987	82.4643	64.6946	138.463	155.526	149.457	94.0566	104.079	133.387	82.3379	99.6541	108.996	166.126	182.552	185.13	89.294	86.6967	93.6762	90.8783	73.9042	81.66	98.4072	183.795	105.958	122.369	148.076	133.018	105.11	102.311	119.495	96.3924	116.392	129.839	163.148	108.555	152.68	146.003	130.139	127.424	98.5608	134.14	166.356	100.234	130.088	126.893	134.848	100.776	122.064	141.17	119.359	106.353	122.898	130.834	112.409	114.537	121.054	128.317	140.644	84.9237	102.168	53.7998	65.3644	71.9917	77.7729	89.5211	77.6929	102.885	116.791	114.45
Bra039225	0	0	0	0	0	0	0	0	0	0	0	0	0	0	0	0	0	0	0	0	0	0	0	0	0	0	0	0	0	0	0	0	0	0	0	0	0	0	0	0	0	0	0	0	0	0	0	0	0	0	0	0	0	0	0	0	0	0	0	0	0	0	0	0	0	0	0.0844444	0.0396996	0.205488	0	0	0	0	0	0	0	0	0.078365	0	0	0	0	0	0	0	0	0	0	0	0	0	0	0
Bra039226	0.359576	0.172943	0.22095	0.255226	0.0884458	0.246908	0.591058	0.394994	0.404098	0.435815	0.211546	0.411333	1.22269	0.536396	0.988081	0.395592	1.44562	0.543325	0.694898	0.300104	0.776343	1.03341	0.88996	0.922539	2.44311	1.9358	0.777784	1.82861	1.48411	1.9527	1.9433	2.14819	3.0588	1.73376	1.01086	1.21887	0.709575	1.88162	1.78328	2.22434	2.45654	3.34713	1.24454	1.67295	2.41524	2.3042	2.45756	1.1749	1.16014	1.49401	1.32109	1.77909	3.14435	2.26421	2.08455	1.20391	1.34113	1.48954	1.19392	1.55461	1.60022	1.28838	0.670207	1.26798	1.5852	1.04676	0.676487	1.07556	0.463372	1.2947	0.411754	1.21679	1.09771	0.935711	0.968774	0.648629	1.0216	1.23394	0.630848	1.07442	0.867383	0.919438	0.954117	0.807453	1.13058	0.763042	1.03841	0.76904	1.12562	1.02475	1.31091	1.42227	1.23226
Bra039227	280.882	344.287	305.182	277.094	353.194	399.504	463.051	372.466	509.265	619.577	439.46	385.807	208.383	233.626	143.887	131.928	207.696	175.473	294.122	315.205	539.966	536.179	524.912	440.255	343.649	232.579	226.663	517.871	425.486	481.532	399.598	367.473	492.927	411.118	495.37	453.456	587.854	603.741	612.956	128.565	141.293	158.975	113.184	161.743	143.97	283.063	587.98	462.778	484.888	551.066	456.101	300.143	303.668	295.892	188.207	285.568	322.284	545.996	377.786	494.084	449.159	399.115	470.687	314.54	369.825	563.727	233.07	308.615	295.451	525.968	383.85	439.959	469.089	424.733	447.586	509.589	507.465	480.501	431.696	483.083	544.856	507.331	332.841	381.375	171.195	247.823	265.987	282.931	336.546	266.207	347.111	351.728	349.411
Bra039228	0	0	0	0	0	0	0	0	0	0	0	0	0	0	0	0	0	0	0	0	0	0	0	0	0	0	0	0	0	0	0	0	0	0	0	0	0	0	0	0	0	0	0	0	0	0	0	0	0	0	0	0	0	0	0	0	0	0	0	0	0	0	0	0	0	0	0.293512	0.329497	0	0	0	0	0	0	0	0	0	0	0	0	0	0	0	0	0	0	0	0	0	0	0	0	0
Bra039229	1.13642	1.06853	1.76241	1.41319	1.2809	0.814566	1.2259	1.29444	2.93601	1.48313	1.64486	2.35575	2.40129	1.57039	1.98107	2.45557	1.74471	1.54884	0.767132	1.23604	0.692626	0.754312	0.954923	2.11216	1.74186	1.94146	1.72231	1.01808	0.773655	1.19547	1.965	0.978109	1.14651	1.19017	1.0717	1.69518	1.1141	1.19139	1.42361	3.87341	2.80153	3.5422	3.85977	4.3855	2.69821	0.9698	1.60003	1.19251	0.631344	1.4828	0.669466	2.94091	0.806257	1.95578	1.60254	1.06726	0.471533	0.691351	1.33493	1.60256	1.33592	0.696432	1.39383	1.31917	1.40534	0.948367	9.43202	7.70079	3.8549	0.851415	1.55178	1.52975	1.38734	1.37943	1.21444	1.50027	1.47616	1.22888	1.27226	1.20356	1.34703	1.82114	2.04318	1.42986	2.29691	2.82745	2.43332	2.03334	1.2121	1.40091	1.85579	1.4971	1.41207
Bra039230	4.79938	13.2571	6.51255	9.33465	10.803	8.858	4.96136	9.46746	8.16578	12.7724	5.55195	1.87463	10.2733	13.0615	5.53894	4.22631	4.24597	4.82301	5.88156	4.08435	5.3157	9.15012	10.2579	10.3027	2.84661	2.45617	2.53059	3.67009	2.53564	2.96687	3.97288	3.45146	2.20068	3.94424	4.09297	3.27627	4.58962	3.21948	2.98132	3.73371	2.2696	2.77061	5.20785	4.3201	5.19338	3.34258	3.48732	3.64249	5.49801	3.23645	5.27557	4.09473	4.98108	2.79963	2.75472	1.92856	2.59706	3.64786	5.70977	1.7652	3.82393	3.06315	2.6876	1.99318	2.37159	2.91518	3.06693	4.22339	5.5101	1.597	2.23131	2.71536	1.72756	2.07683	1.98339	1.81992	2.20801	2.80513	2.84296	3.25939	3.02357	4.13731	2.62735	3.07323	2.30409	2.29267	1.86102	4.97743	5.26296	4.92626	9.99378	8.93006	10.9844
Bra039231	0	0	0	0	0	0	0	0	0	0	0	0	0	0	0	0	0.022695	0	0	0	0	0	0	0	0	0	0	0	0	0	0	0	0	0	0.0209135	0	0	0	0	0	0	0	0	0	0	0	0	0	0	0	0	0	0	0	0	0	0	0	0	0	0	0	0	0	0	0	0	0	0.0231467	0	0	0	0.0446875	0	0	0	0	0	0	0	0	0	0	0	0	0	0	0	0	0	0	0	0
Bra039232	0	0	0	0	0	0	0	0	0	0	0	0	0	0	0	0	0	0	0	0	0	0	0	0	0	0	0	0	0	0	0	0	0	0	0	0	0	0	0	0	0	0	0	0	0	0	0	0	0	0	0	0	0	0	0	0	0	0	0	0	0	0	0	0	0	0	0.482972	0.0253844	0.00864826	0	0	0	0	0	0	0	0	0	0	0	0	0	0	0	0	0	0	0	0.018366	0	0	0.0209853	0.00988902
Bra039233	0.0842424	0.214645	0	0.127026	0.307718	0.532665	0.156999	0.376711	0.143425	0.0321275	0	0	0.234637	0.372037	0.213467	0.0961206	0.76334	0.214511	0.0574123	0.302052	0.585101	0.838085	0.126166	0.0757748	0.141072	0.0340955	0.553966	0.032148	0.45406	0.090856	0.0663253	0.118436	0.701473	0.907771	0.0294127	0	0	0.0371245	0.217324	0.320048	0.119749	0.0686606	0.524851	0.0390486	0.146483	0.0768277	0.378434	0.469849	0.0345209	0	0.109763	0.0910861	0.0905345	0.338418	0.0601312	0.271322	0.565403	0	0.0328271	0.87253	0	0.0660141	0.297091	0.383347	0.060575	0.374104	0.335147	0.284067	0.260527	0.317501	0.149463	0.0959743	0.0626782	0.163712	0.471442	0.0820394	0	0.0623567	0.0312561	0.142627	0.157338	0.0366754	0.375384	0.32311	0.145599	0.20857	0.0755028	0.205076	0.133999	0.143911	0.139646	0.15371	0.145057
Bra039234	25.5073	16.1756	23.084	15.7918	16.8451	16.6805	20.8302	49.05	29.2953	26.8132	24.066	14.4718	17.0312	30.5489	10.4893	13.3048	13.3255	9.33528	24.6083	11.8305	17.8809	28.0703	31.9281	29.6809	36.1659	29.0684	20.0274	27.2384	28.5017	21.7929	31.0799	34.265	25.2022	37.922	40.8557	21.4051	24.0789	24.6618	26.1344	20.0243	16.2004	10.1735	7.2412	20.7717	21.3995	16.223	18.757	20.3576	18.7232	16.9973	24.1599	13.1888	9.41933	16.9978	12.7531	19.0301	14.702	11.6504	14.0744	16.8042	13.6762	22.3392	18.4717	23.4141	15.4209	21.4991	5.61342	3.66171	4.04383	24.469	24.0957	22.8583	24.2342	23.6268	23.1098	22.7386	22.7936	19.153	28.5348	25.9699	27.5981	24.7767	23.1555	29.0602	27.5431	28.0177	33.469	34.1794	35.6177	34.8129	35.3696	33.1472	37.2644
Bra039235	0.922526	0.481203	0.929481	0.851943	0.590553	1.15381	0.701437	1.18162	0.73238	1.06325	0.489592	0.327632	3.75734	2.28779	2.61918	1.23719	1.70329	2.88212	2.01607	2.72143	4.63051	3.9301	3.21913	2.29323	4.83263	2.70691	1.79165	4.4368	4.18097	4.83336	2.7964	2.09025	3.97913	2.48302	3.20555	3.35876	7.00293	7.6727	4.08638	2.69223	5.25387	3.28821	3.04815	6.42186	2.41723	3.70672	6.91999	3.14652	2.68321	6.54674	2.87861	5.00608	5.41516	5.11136	2.56017	3.56481	3.18713	3.67239	2.29234	2.83528	3.08692	2.01419	2.53525	3.46024	1.80698	2.27363	1.9344	2.11896	2.14213	3.46286	2.71648	4.09981	3.06288	3.63986	3.68337	2.97169	3.30507	3.50891	2.40517	2.76997	3.12274	2.84753	3.32766	2.58604	2.5963	2.45256	1.74696	2.21985	2.78104	2.35108	3.37496	3.64232	3.7885
Bra039236	4.93044	5.13667	5.35616	2.77328	6.0967	10.922	6.20715	7.16279	5.09463	3.79951	3.2466	2.87243	14.2262	26.4327	16.3405	25.2086	23.5591	24.6651	26.7259	45.3554	13.7276	42.2075	37.4866	28.9861	16.4065	16.009	14.0969	18.5943	19.6368	21.691	17.6282	8.9615	16.8169	17.4837	16.1202	12.2651	14.3215	22.1906	25.0791	26.4552	16.7192	20.7208	19.6565	12.9534	30.0227	28.01	28.8063	19.0584	19.223	17.693	16.7458	15.5566	15.1894	19.0471	18.6046	12.5389	25.9619	28.8367	19.7258	21.2648	16.3309	22.1118	14.4107	13.9075	18.5479	22.3383	18.678	13.6157	8.64153	13.5672	14.3848	13.6017	13.0954	13.9661	15.3359	6.75319	10.3576	10.5614	14.2302	13.3673	12.7295	21.2038	22.1326	20.0011	16.5456	15.6652	11.7724	19.4973	16.7149	17.2324	15.0739	16.0453	16.5117
Bra039237	14.0755	11.444	12.1451	11.435	7.32984	9.28613	11.7053	14.0201	7.59124	10.6105	10.1802	7.25185	34.2042	41.9743	29.2061	31.5786	26.5146	26.2106	17.8084	15.9544	15.8213	16.3539	14.5922	15.8923	30.0267	26.5416	21.0627	30.3127	23.8111	31.3087	28.755	24.0214	20.916	24.3993	22.2549	25.8075	22.0517	19.7108	19.5838	41.3288	34.404	41.5201	35.8736	38.4139	46.2085	27.6824	24.9738	24.1732	21.1077	19.8649	25.4151	27.0178	28.8113	30.9355	36.8657	27.629	27.5099	18.5566	26.5934	20.4129	20.9397	22.7754	16.1275	28.654	27.7395	23.0047	18.3318	23.7133	22.5406	19.7282	21.8577	22.1058	18.437	19.2609	22.4803	15.2528	15.1778	15.1466	19.5273	19.3535	19.0674	21.3927	24.3672	22.0991	25.8535	21.325	19.6625	27.761	21.9193	24.4011	27.8638	24.9314	27.7484
Bra039238	10.6675	7.79752	4.90119	4.54164	6.88995	6.26716	6.09088	7.39194	8.35376	6.38722	7.36685	5.36959	13.0057	9.61719	13.1676	12.5091	12.1353	14.6253	12.639	8.04104	6.5429	11.8324	10.5393	9.3569	14.3472	12.2539	12.5181	9.05806	12.2156	6.7626	11.8038	9.55692	8.56008	11.8355	9.52051	10.6862	6.65798	7.87887	7.9877	20.7801	13.9226	15.7756	18.9459	18.3993	17.4913	12.1393	7.94411	7.90668	8.42925	11.4375	8.25289	9.76049	8.86073	10.5812	12.306	10.1322	10.6968	7.7933	11.0693	11.4294	8.11614	9.79781	8.51617	10.2562	9.43899	8.56348	4.63793	3.70748	4.31759	6.73234	6.55215	7.54151	6.06831	7.25224	6.172	5.19257	4.62583	6.30494	6.92691	7.69416	6.84306	8.18753	12.0338	9.18176	13.5012	12.3635	9.62823	10.3349	9.0616	8.97408	11.2284	11.0801	9.77982
Bra039239	0	0	0	0	0	0	0	0	0	0	0	0	0	0	0	0	0	0	0	0	0	0	0	0	0	0	0	0	0	0	0	0	0	0	0.0284687	0	0	0	0	0	0	0	0	0	0	0	0	0	0	0	0	0	0	0	0	0	0	0	0	0	0	0	0	0	0	0	0	0	0	0	0	0	0	0	0	0	0	0	0	0	0	0	0	0	0	0	0	0	0	0	0	0	0
Bra039240	0	0	0	0	0	0	0	0	0	0	0	0	0	0	0	0	0	0	0	0	0	0	0	0	0	0	0	0	0	0	0	0	0	0	0	0	0	0	0	0	0	0	0	0	0	0	0	0	0	0	0	0	0	0	0	0	0	0	0	0	0	0	0	0	0	0	0	0	0	0	0	0	0	0	0	0	0	0	0	0	0	0	0	0	0	0	0	0	0	0	0	0	0
Bra039241	3.91601	3.49466	6.42367	13.1534	3.93966	3.72474	12.431	4.58972	4.4303	1.01809	4.06119	3.97667	6.89065	9.11197	8.16833	5.7865	4.98662	8.00569	1.64367	2.02481	1.0706	1.20567	1.14094	1.4516	2.72392	3.20597	3.21956	2.52197	2.05082	3.04221	2.29061	1.87588	2.26119	3.6016	3.6747	2.95666	2.01475	2.35842	2.02024	5.14104	4.26266	5.74487	10.0626	4.3299	8.64166	2.48008	2.09399	1.9672	2.96566	1.88596	3.94353	6.21667	7.50628	3.17646	2.90166	2.05029	2.1888	2.49543	4.19319	1.37044	1.47334	1.89012	2.11659	2.66474	4.95322	2.6789	27.6508	13.5731	14.4774	2.84884	3.02801	2.70384	3.20153	2.82979	2.40761	2.26519	2.04729	2.3824	2.59352	2.43038	2.35409	2.3719	3.26762	4.29855	4.4053	4.31526	4.09725	3.96726	4.70247	7.03972	2.61573	2.24381	2.71384
Bra039242	0	0	0	0	0	0	0	0	1.50133	0	0.24839	0.251587	0	0	0	0	0	0	0	0	0	0	0	0	0	0	0	0	0	0	0	0	0	0	0	0	0	0	0	0	0	0	0	0	0	0	0	0	0	0	0	0.218312	0	0	0	0	0	0	0	0	0	0	0	0	0	0	0	0	0	0	0	0	0	0	0	0	0	0	0	0	0	0	0	0	0	0	0	0	0	0	0	0	0
Bra039921	0.0693461	8.73108	0.330897	0.55744	5.77678	2.83232	0.19394	0	0.141324	0	0	0.636973	0	7.29569	0.297702	0.161758	0	0.362326	0	1.5635	0	0	0	0	0	0	0	0	0	0	0	0	0	0	0	0	0.121232	0.254511	0	0	0	0	0	0	0	0	0	0	0	0	0	0.461736	0.15238	0	0	0	0	0	0	0	0	0	0	0	0	0.0487423	0.226582	0.15935	0.331776	0	0	0	0	0	0	0.0689788	0	0	0	0	0	0	0	0.0669038	0	0	0	0	0	0	0	0	0
Bra039922	12.6975	0	10.1671	1.53882	17.9825	4.66033	6.02697	0	9.73909	0	7.63615	6.36286	1.83634	11.7117	5.53032	0.909977	3.79912	7.75292	2.7479	1.79554	2.27708	18.0192	22.661	3.27592	6.47908	13.1742	5.50997	0	1.00737	7.42939	13.1651	7.17592	14.1384	0	0	10.8217	0.966809	4.24054	8.92491	0	2.63732	7.22962	14.8111	18.3505	2.26614	5.93034	10.8531	14.5834	11.2594	2.96711	15.3599	7.05095	4.00199	3.60432	0	14.6602	2.35778	13.9241	0	1.11599	6.01496	0	0.881776	17.8001	4.03105	5.42905	5.11566	2.99879	5.61217	5.47353	0	4.27606	4.18784	5.28069	0	2.78075	0	1.04305	1.00048	2.42502	1.0083	2.66004	7.41241	0	6.83473	1.33359	8.03057	2.45267	3.72091	5.1811	10.6754	7.22817	2.7037
Bra039923	19.6634	17.0658	19.4988	24.4687	22.2917	17.3549	17.8919	19.144	12.8862	12.0319	19.7037	14.1079	17.8243	20.1491	14.5993	18.8597	21.4733	17.2814	12.0686	11.8096	11.2391	15.3919	14.1167	13.3762	22.705	18.411	16.3898	12.09	11.708	16.9872	17.0277	18.4586	18.2312	13.3095	12.7314	17.6469	9.60346	15.6667	15.3145	23.1785	23.895	33.4663	29.7887	26.6505	30.9778	22.4165	19.5614	20.3765	14.7209	15.1746	19.9664	20.4519	20.6709	22.3012	17.6744	17.2086	15.0315	16.3748	17.9659	12.3107	14.1361	15.5673	10.1731	19.2432	17.6146	17.8424	16.6084	13.501	15.5533	9.02474	8.90099	8.62452	9.43946	9.88564	10.8894	8.9272	8.45261	9.69802	8.64875	9.93586	9.77589	9.60843	11.01	9.46264	10.5701	9.40137	9.52126	9.53934	10.3529	11.7987	10.1321	11.0594	10.9163
Bra039924	0.222053	0.316733	0.380487	0.580346	0.463408	0.604799	0.579353	0.132361	0.514042	0.169357	0.266414	0.0907907	0.21248	0.0654886	0.0375631	0.0676847	0.302355	0.194277	0.272889	0.127539	0.280833	0.488105	0.466318	0.27995	0.387599	0.324145	0.123185	0.577184	0.137091	0.415661	0.490111	0.156389	0.414758	0.174322	0.155444	0.068245	0.562459	0.431992	0.497546	0	0.463956	0.652934	0.462331	0.2063	0.270878	0.121787	0.239742	0.190941	0.145845	0.384243	0.15456	0.288731	0.446284	0.158885	0.413047	0.22931	0.186676	0.250903	0.27754	0.177279	0.242586	0.0697242	0.157031	0.337727	0.191952	0.152065	0.637447	0.900172	0.48194	0.24396	0.0947657	0.405499	0.397272	0.31135	0.373544	0	0.170383	0.625616	0.0330275	0.112989	0.199509	0.232052	0.198058	0.42606	0.383883	0.256743	0.238907	0.396596	0.459232	0.531337	0.478674	0.364807	0.879883
Bra039925	3.91538	6.68042	11.9832	3.63235	10.0945	10.0068	10.3879	19.667	24.6603	8.18222	4.96084	2.82554	13.4	27.9888	2.42494	1.73105	7.13287	3.63736	3.38261	2.09398	6.56627	7.68877	8.49329	5.7038	9.27013	3.75119	5.42238	7.70715	2.84847	24.8344	6.89384	5.93671	11.0554	4.68852	8.00462	8.2423	14.6934	7.66405	11.2941	3.32826	3.69526	7.68881	3.04094	5.50884	7.51168	14.436	23.3673	12.6052	5.70782	8.27344	24.0638	11.3872	15.684	14.6128	3.51114	7.93335	9.28444	5.66113	13.9125	6.18766	13.7852	3.7017	2.4794	6.19669	5.10067	18.6382	4.07686	6.95867	4.09555	4.87905	2.85426	5.53011	4.20068	3.54911	4.6058	4.36675	4.93756	5.45274	3.17503	4.95508	5.77182	6.31497	5.27776	4.21298	3.17381	3.28622	3.58053	20.3539	19.553	19.9733	27.9349	28.3344	32.8957
Bra039926	0	0	0	0	0	0	0	0	0	0	0	0	0	0	0	0	0	0	0	0	0	0	0	0	0	0	0	0	0	0.0354756	0	0	0	0	0	0	0	0	0	0	0	0	0	0	0	0	0	0	0	0	0	0	0	0	0	0	0	0	0	0	0	0	0	0	0	0	0.157435	0.259187	0.0765771	0	0	0.0375276	0	0	0	0.14433	0	0	0	0	0	0	0	0	0	0	0	0	0	0	0	0	0
Bra039927	0	0.312833	0.334007	0.881787	0.686531	0.34133	1.02173	0.522924	0.537565	0.702499	0.964759	2.24172	0.139829	0.290927	0.074171	0.534534	0.364809	0.191771	0.269392	0.78702	0.110898	0.12048	0.164417	0.236919	0.32373	0.106662	0.273615	0.234626	0.913405	1.04176	0.0691282	0.463144	0.467982	0.0430227	0.276167	0.0673582	0.407053	0.852614	0.491125	0.375563	0.457968	0.501285	0.410688	0.325821	0.381972	0.440773	1.26235	0.301566	0.467926	0.310307	0.648484	1.17169	1.76224	1.13713	0.376341	0.367834	0.257981	0.070765	0.342432	0.139996	0.478923	0.172083	0.743942	0.299993	0.18949	0.540347	2.37705	2.92918	3.43166	0.331126	0.280627	0.300226	0	0.27319	0	2.18048	1.1438	0.780154	0.195607	0.334623	0.0328221	0.0381947	0.0782263	0.546949	0.227462	0.543254	0.353884	0.071207	0.313981	0.337299	0.290897	0.400277	0.604432
Bra039928	0	0	0	0	0	0	0	0	0	0	0	0	0	0	0	0	0	0	0	0	0	0	0	0	0	0	0	0	0	0	0	0	0	0	0	0	0	0.0254514	0	0	0	0	0	0	0	0	0	0	0	0	0	0	0	0	0	0	0	0	0	0	0	0	0	0	0	0	0	0	0	0	0	0	0	0	0	0	0	0	0	0	0	0	0	0	0	0	0	0	0	0	0.0243311	0	0
Bra039929	0	0	0	0	0	0	0	0	0	0	0	0	0	0	0	0	0	0	0	0	0	0	0	0	0	0	0	0	0	0	0	0	0	0	0	0	0	0	0	0	0	0	0	0	0	0	0	0	0	0	0	0	0	0	0	0	0	0	0	0	0	0	0	0	0	0	0	0	0.0733145	0	0	0	0	0	0	0	0	0	0	0	0.0237068	0	0	0	0	0	0	0	0	0	0	0	0
Bra039930	0	0	0	0	0	0	0	0	0	0	0	0	0.117769	0.145572	0.167496	0	0.0373177	0.0358634	0	0.0177999	0.734174	0.0340538	0.1112	0.133996	0.164959	0	0.239449	0.339796	0.132745	0.0178237	0.507965	0.034712	0	0.169527	0.0686696	0.282334	1.37991	0.79688	0.783998	0.0233918	0.140106	0.200856	0	0.616877	0	0.0897879	0.0890506	0.274954	0.141803	0.328143	0.0429697	1.04805	0.796368	0.661259	0.0702818	0.127122	0	0.0596381	0.0383531	0.235772	0	0.0774615	0.173242	0	0.0710393	0.100875	0.627363	0.222132	0.398946	0.270423	0.0873782	0.243948	0.128545	0.0574993	0.207133	0.0962731	0.0947503	0.146489	0.201111	0.0418313	0.0920246	0.239541	0.554486	0.0956769	0.151185	0.226113	0.0447377	0.222734	0.3581	0.276945	0.18634	0.432649	0.300626
Bra039931	0	0	0	0	0	0.0549351	0	0	0	0	0	0	0.0443901	0	0	0.0212424	0	0	0.019036	0.0201041	0.14123	0	0.104719	0	0	0	0	0.064006	0	0	0.0662022	0	0.0186441	0	0	0.0852018	0.06997	0.0487916	0	0	0.0792294	0	0	0.0775174	0.024224	0.0253924	0	0	0	0.0436751	0	0	0	0	0	0.107808	0	0	0	0	0	0	0	0	0	0.0570578	0	0	0.021497	0	0.0395342	0	0	0.0216744	0	0	0	0	0.0206782	0	0	0.0491217	0	0.0809721	0	0	0	0	0.0448749	0	0	0.0513845	0.0969254
Bra039932	3.82286	3.89461	4.28159	5.74151	5.95977	3.80614	8.33978	4.52364	5.41979	4.56207	6.92477	5.97597	4.91573	5.00934	5.74602	4.38883	4.11845	3.37924	4.05501	3.00383	2.8736	4.17195	4.18407	4.01072	3.71594	4.15992	3.83777	3.64612	3.09073	3.20671	2.62429	3.5176	2.88116	3.97377	2.83527	1.45229	3.00224	3.82114	3.60653	5.22603	4.95745	4.85159	4.77871	5.51843	5.64622	2.96172	4.49314	3.40505	2.36418	2.47772	4.11043	3.08808	3.55268	3.58161	3.83113	2.87519	2.98846	1.70686	2.39046	2.73021	3.23043	3.35544	2.1005	2.77219	2.07445	2.40375	5.02361	4.05342	3.6279	3.18243	2.20853	2.56771	2.61633	3.04952	2.35491	3.07258	2.14046	1.96818	2.64375	3.62507	3.67246	2.74177	3.1296	2.71862	3.14915	2.7491	2.09706	3.46906	3.2198	3.9593	4.62419	4.06428	5.26957
Bra039933	2.34346	1.45496	1.49033	1.50456	2.03422	1.01287	0	0	2.4331	0.645075	3.3832	0.797445	0	0	0	0	0	0	0	0.897567	0	0	0	0	0	0	0	0	0	0	0	0	0	0	0	0	0	0	0	0	0	0	0	0	0	0	0	0	0	0	0	0	0	0.0592357	0	0	0	0	0	0	0	0.571308	0	1.9791	0	0	3.70681	3.52789	3.66743	5.00955	10.2578	9.46674	8.49596	7.90799	9.66356	11.4874	11.0024	9.55363	12.5457	11.2806	11.2879	6.75606	9.18439	8.72129	12.8588	10.9848	12.7744	14.4356	12.0801	18.2795	25.6575	25.8283	26.7626
Bra039934	8.3393	11.4364	7.7601	13.288	7.80994	10.2773	11.7449	10.3403	9.77246	9.5395	9.90052	11.6698	13.2971	15.8964	12.2853	20.3043	21.3046	16.836	13.4885	12.7081	7.83677	8.14979	9.75547	11.2815	5.5194	9.28308	13.4371	11.0359	7.9214	15.3099	12.6817	11.1401	9.65854	11.1375	12.6785	11.9819	7.91336	8.45841	8.47663	24.654	14.3958	21.4621	28.4086	21.0569	22.9386	16.3783	8.07206	16.8739	16.0638	13.3461	16.6912	14.1417	11.0118	11.895	15.6404	10.4252	11.5427	14.7225	20.0494	16.0822	14.496	15.0243	17.181	12.3305	14.6442	17.2829	17.3538	12.7288	12.8604	11.3524	17.5094	12.7567	13.5622	16.8025	13.674	13.8064	10.7847	12.7093	13.7466	11.1973	11.9184	7.42899	9.98464	12.1451	13.4791	15.8632	16.28	14.3184	12.1382	16.7349	18.7076	20.6835	20.8713
Bra039935	12.7339	11.5986	10.448	9.18568	12.5183	12.3143	13.1868	8.78957	10.0246	13.1189	12.9019	12.7309	19.6014	12.6894	12.3043	11.1778	14.0175	14.0369	10.5492	15.1785	20.9873	17.7337	20.1766	18.4341	11.2921	8.70643	11.6595	14.6163	10.2708	16.5881	15.0276	8.69195	11.4514	10.2513	10.8654	15.4736	18.1496	19.7151	13.3778	14.7642	15.4356	20.7755	9.82393	16.5958	12.7452	16.6524	16.1687	21.1135	14.5349	16.9013	13.8882	19.1008	27.4044	21.305	11.7641	13.2658	12.1859	14.038	15.6903	16.4575	14.4318	12.6614	13.1033	11.397	17.1904	17.3059	12.1334	13.4092	11.7386	15.1523	12.3147	15.4793	16.0007	14.5857	17.7951	16.6526	13.5577	14.2878	12.5945	13.748	13.6935	16.0576	17.5918	14.3089	14.6661	13.5134	13.3721	10.8324	13.4568	12.2464	13.0151	13.3816	13.9481
Bra039936	8.87964	9.27287	12.7018	5.75482	15.7228	6.817	17.8102	5.25292	21.7977	31.6801	23.8324	18.8404	12.8078	7.59243	18.4082	14.3233	17.5542	20.704	17.5355	42.304	47.2828	18.5169	15.0425	14.4877	11.0041	6.05704	7.92624	5.2408	12.6497	7.798	5.90365	7.22654	16.7446	8.38129	6.48848	7.35506	22.9226	15.428	25.2395	30.9787	30.9812	33.6942	14.0043	20.8876	22.4302	21.3529	31.8639	26.4003	17.1325	19.0156	22.8393	79.9114	97.2979	82.5841	11.7485	21.0024	19.6892	19.4099	4.66862	20.2355	21.1188	11.7849	14.7525	9.10286	12.2245	14.1836	7.83908	8.47628	6.83654	12.3276	6.77005	11.5258	8.51554	8.30359	12.5388	9.80883	11.6843	12.7972	8.0265	9.81002	10.1178	13.5253	16.6816	8.5349	6.79969	7.71231	7.82413	3.87892	6.59125	3.5201	5.62981	8.53339	8.11003
Bra039937	0.495703	0.828019	2.22927	7.78493	2.39011	0.160547	10.6481	2.67434	5.90083	0.125691	0.824782	3.01895	0	1.2033	0	0.277776	0.550519	0.270566	0	0.50463	0	0.242391	0.269706	0.474528	0	0	0	0	0	2.30508	0	0	0	0	0	0.293681	0.664343	0.351624	0.160544	0	0	0	0	0.172993	0	0	0.160625	0.319847	0	0.148182	0.157517	2.01796	0.262364	0	0.134343	0	0.93362	0	0.147369	0.295659	0.144678	0.429098	0.405579	0	0.527294	1.16114	29.7249	9.18425	14.4804	0	0	0	0.137063	0	0	0.355318	0	0	0	0.15471	0.279426	0	0	0	0	0.56767	3.94283	0.55032	1.45748	6.10444	0.418125	0	0.878033
Bra039938	3.03744	0.898534	1.42984	1.0275	1.54225	1.85016	1.50741	1.50436	2.51632	2.90237	2.01559	1.42311	9.2391	4.13597	7.20594	4.528	8.18597	6.34151	6.69898	9.43953	14.7502	15.1209	12.003	11.4624	9.69946	5.31732	7.60086	10.9833	8.73477	8.94848	10.8939	5.74126	8.64169	8.66979	7.32421	8.56718	16.2762	15.0623	14.3614	12.5037	15.5876	13.3618	11.9018	15.1469	10.5222	13.5064	15.0978	12.1214	11.2812	16.073	12.5002	19.3517	20.6586	21.6735	11.4514	13.0981	13.9036	12.9724	9.85969	12.1306	8.7117	8.3197	9.32438	11.5888	5.91482	7.43919	8.27142	10.5411	13.2287	13.0865	9.61983	12.4985	11.8577	10.6351	12.5855	5.5803	4.71587	5.01459	10.1463	12.5757	10.9259	9.4325	10.9757	7.76086	7.47043	7.62791	6.77498	6.15599	6.56426	3.98791	7.42042	9.32474	7.50341
Bra039939	0.438256	0.359001	0.533335	0.808084	0.672684	0.824227	1.48958	0.639323	0.853317	0.975773	0.599157	0.628486	0.699038	0.560504	0.465361	0.264868	0.273813	0.473476	0.116292	0.138924	0.814533	0.329697	0.400615	0.213086	0.61022	0.454175	0.260823	0.755762	0.413323	0.869547	0.496836	0.324351	0.694926	0.453173	0.506198	0.656735	4.0434	2.81298	1.77174	0.18112	0.160797	0.213262	0.481736	0.399958	0.196599	0.263772	1.54177	0.594915	0.501447	1.06714	0.538372	1.1775	1.9292	1.34352	0.16116	0.314949	0.314938	0.457023	0.423066	0.299012	0.540366	0.356654	0.500425	0.351178	0.521004	0.905714	1.8675	2.34827	2.4677	0.665026	0.561226	1.00419	0.855006	0.627332	0.83321	0.921254	0.90614	1.01275	0.61368	0.800352	0.939782	1.49079	0.848563	1.10495	0.389811	0.643997	0.559207	0.564953	1.10716	0.81687	1.04819	1.27099	0.860815
Bra039940	0	0	0	0	0	0	0	0	0	0	0	0	0	0	0	0	0	0	0	0	0	0	0	0	0	0	0	0	0	0	0	0	0	0	0	0	0	0	0	0	0	0	0	0	0.00953815	0	0	0	0.00904547	0	0	0	0	0	0	0	0	0	0	0	0	0	0	0	0	0	0	0	0	0	0	0	0	0	0	0	0	0	0	0	0	0	0	0	0	0.00923438	0	0	0	0	0	0.0102466	0.019314
Bra039941	0	0	0	0	0	0	0	0.163611	0	0	0	0	0	0	0	0	0	0	0	0	0	0	0	0	0.179322	0	0	0	0	0	0.194267	0	0.335056	0	0	0	0.239851	0	0	0	0	0	0	0.246905	0	0	0	0	0	0	0	0	0.557325	0	0	0	0	0	0	0	0.618998	0.808431	0	0	0	0	0	0	0	0	0	0	0	0	0	0	0	0	0	0	0	0	0	0	0	0	0	0	0	0	0	0	0
Bra039942	11.7211	11.463	11.0836	8.39102	11.8591	11.969	14.9791	13.5088	15.5208	16.7851	12.3962	16.6044	11.191	11.9792	10.219	12.9517	10.9765	11.8606	9.07758	12.2275	12.6447	13.2758	15.0232	13.5289	7.88568	8.21881	8.29352	7.66433	8.29413	12.556	7.58746	9.08036	7.85274	6.91374	7.61871	8.42538	12.8666	14.525	11.563	10.6345	12.225	13.756	12.3625	9.54026	10.9234	10.1239	12.5645	11.9834	10.1708	11.9903	13.4544	9.67135	11.8061	10.2838	8.11916	7.27891	8.99456	9.52104	8.55526	7.8155	11.5168	10.1525	8.37431	6.08467	8.94084	10.7324	16.3257	14.946	16.1854	11.7178	11.8424	12.1019	11.9826	10.3625	12.0435	13.7432	11.5402	11.8043	11.3963	12.2788	11.7902	13.0534	15.0595	11.3569	12.8964	11.9094	11.4695	8.91747	11.1686	8.65171	8.30253	8.74266	10.4858
Bra039943	1802.81	1372.24	1526.69	1700.77	1528.7	1429.01	1602.78	1647.07	1557.25	1111.59	1113.72	1024.89	1897.93	1817.99	2056.36	2026.59	2048.65	2035.54	1062.67	1104.35	1092.54	1258.09	1025.7	1331.19	1497.91	1243.59	1598.33	1365.86	1217.44	1196.62	1410.75	1166.81	1251.07	1129.45	1021.58	1086.2	970.529	1116.03	1569.14	2258.73	1987.03	1816.22	2356.5	1917.5	2243.17	1256.66	1281.55	1257.37	1041.85	1122.45	1297.41	1703.29	1760.53	1968.95	1892.14	1270.63	1580.3	1445.62	1674.34	1228.21	1700.18	1558.45	1425	1856.81	1497.48	1296.28	2219.51	2208.09	2003.01	1397.86	1615.19	1422.19	1235.58	1387.99	1290.8	1189.05	1013.5	1369.26	1384.99	1418.66	1165.98	1180.21	1228.56	1182.53	1518.42	1459.31	1314.99	1093.76	1099.91	1227.89	1102.61	1294.55	1193.65
Bra039944	2.94441	2.08138	2.26011	2.76117	2.89881	2.50621	1.50339	2.34564	2.56755	2.59222	2.71804	2.43313	2.3591	2.39233	2.4429	1.81052	1.18437	2.44019	1.43159	1.77395	1.77017	2.08265	2.03707	1.99797	1.23484	1.54099	1.31829	1.02688	1.11843	1.19124	1.63741	1.25924	1.43949	1.592	1.59716	2.07183	2.3154	1.93261	2.11467	2.91839	2.0656	3.02949	2.22907	1.94324	2.0161	2.72444	2.34554	1.31916	1.69906	2.10216	1.82611	1.22884	2.32704	2.2489	1.71399	1.85575	1.99421	2.38905	1.69678	1.44812	1.52419	1.29504	1.35647	1.79586	1.30859	2.04064	2.86818	2.9376	3.01786	1.57146	1.38749	1.97815	1.04096	1.49962	1.09594	1.50039	1.0308	1.59782	2.19788	1.63584	1.37766	2.21638	1.80762	1.21784	1.7588	1.34933	1.74614	1.92432	1.55232	1.90424	2.29511	2.29274	2.72119
Bra039945	15.9179	9.67798	7.31159	10.4333	13.9461	31.522	14.1372	24.715	19.1788	13.2794	17.9868	10.4845	37.5579	31.056	27.3875	35.225	29.9352	20.266	35.81	97.1423	82.508	61.8005	39.0191	41.2007	50.0204	36.4551	41.2645	49.3744	54.9719	29.5063	49.5862	35.8153	37.8306	47.3923	32.5672	39.597	42.5513	59.1793	58.6444	26.8121	35.7264	41.5989	29.439	40.8029	27.0318	35.1646	53.2092	48.7583	45.5885	94.6724	27.7662	29.4493	40.1302	66.3944	41.7813	49.2672	50.8369	45.5782	42.4385	51.0299	36.3053	50.5494	46.4675	52.6234	43.7196	31.6344	26.3173	20.7865	23.0521	65.446	55.6195	59.0282	66.0523	55.9376	61.1793	74.4689	57.6352	67.2627	57.8245	70.4856	62.0212	58.8695	65.3876	54.2192	50.6753	50.6041	54.6412	43.757	58.2636	41.2826	42.6849	57.5224	44.8482
Bra039946	198.495	121.867	163.79	241.49	149.452	79.5403	150.665	45.5549	138.666	63.5429	106.438	43.6932	297.347	116.338	601.44	544.392	467.627	600.555	124.039	117.699	185.49	97.1926	76.5626	91.0404	406.517	302.772	423.213	348.128	248.635	140.642	353.073	144.857	243.822	254.385	160.734	212.454	178.784	137.698	231.472	592.871	802.72	423.573	986.124	968.471	546.096	455.341	296.302	353.808	231.344	444.562	137.006	1636.84	840.986	670.195	613.048	489.958	539.495	316.719	236.835	373.581	211.802	217.71	314.404	575.996	263.647	145.879	967.631	1198.51	686.212	281.07	370.316	243.236	173.643	389.594	330.968	380.68	182.139	246.017	368.128	216.939	249.682	154.326	293.308	180.593	153.384	137.517	114.503	90.8413	99.9112	127.103	118.971	126.759	150.205
Bra041026	14.229	21.4972	23.24	21.9487	25.7021	14.7204	23.3599	24.3915	23.3632	22.5703	33.8003	27.8299	11.4572	13.4756	9.25938	6.61929	6.82639	7.55438	3.70682	5.19777	6.04151	5.61696	7.81217	5.50677	11.824	7.0434	7.14031	9.07787	9.60965	13.065	10.3186	10.466	11.3019	13.8921	10.4111	8.89719	8.12459	6.79047	4.89949	13.8473	15.1324	9.89859	6.92273	11.3634	10.6883	8.13341	8.73516	6.20804	6.48723	5.73272	9.64715	9.18667	6.79876	11.0819	7.91747	6.25544	7.83209	6.79637	8.53757	7.7964	8.75838	8.58355	7.79275	8.5766	5.33993	10.291	9.27527	4.63756	3.64881	6.44871	6.11721	7.72055	7.58896	5.97412	8.49878	29.1525	29.1755	23.9695	7.92713	8.19239	7.84058	8.12581	9.54552	8.00495	8.97366	8.65522	10.5507	8.9721	10.1461	10.1496	6.23595	5.07827	6.60443
Bra041027	0.0613669	0	0	0	0.0641034	0	0	0	0	0	0	0.0627764	0	0.022391	0	0.0693844	0	0	0	0.0874954	0	0	0	0.109768	0	0	0	0	0	0	0	0	0	0	0	0	0	0	0	0	0	0	0	0	0	0	0	0	0	0	0	0	0	0	0	0	0	0	0	0.120983	0	0	0	0	0	0.062157	0	0.113918	0	0	0	0.184762	0	0	0	0	0.0699407	0	0.112612	0.0514835	0	0	0.0272323	0	0.0794438	0.0252319	0.0823173	0.0248397	0	0.0261381	0.05078	0.0279318	0.0263463
Bra041081	0.0186617	0	0	0.0187658	0.0195124	0.0726143	0.0173818	0	0.0127361	0.014242	0.0186651	0	0.160007	0.026993	0.0621777	0	0.297562	0.106283	0.0124882	0.026444	0.0347674	0.0524641	0.0428458	0.033181	0.143617	0.43596	0.0418233	0.359305	0.0151661	0.31189	0.0435328	0.0494314	0.0734863	0.0359256	0.0522436	0.0696368	0.0456572	0.0327513	0	0.215008	0.0920238	0.285089	0.169921	0.326489	0.357751	0.218878	0.472387	0.1104	0.135219	0	0.209558	0	0.013122	0.0896911	0.0589072	0.107464	0.214667	0.135077	0.0729978	0.203831	0.0569182	0.102181	0.115371	0.15149	0.119847	0.101343	0.580944	0.233342	0.449892	0	0.0129432	0.0417459	0	0	0	0	0	0	0	0.0465302	0.0409007	0	0	0	0	0	0	0	0	0.0158526	0	0	0
Bra041082	0.117193	0	0	0	0	0	0.0218333	0	0.0959353	0.0715426	0.0703238	0.0479737	0.165115	0.136094	0.234943	0.0526988	0	0.117316	0.0157428	0.0998829	0.248278	0.127391	0.0173285	0.0208869	0.154163	0.168188	0.143902	0.0529475	0.053168	0.0500021	0.0365428	0.032448	0.138863	0.0226412	0	0.0351722	0.307784	0.0804539	0.316854	0.196749	0	0.0938615	0	0.128121	0.0400329	0.104884	0.228993	0.197677	0.11363	0.162337	0.180782	0.0996121	0.181978	0.144231	0.0164199	0.207937	0.0966978	0.241566	0.161281	0	0.0358961	0.0724152	0.0323729	0.0173926	0	0	0.403105	0.415307	0.284007	0.0315951	0.0326636	0.245594	0.0171653	0.107484	0.107562	0.157504	0.0177172	0.0684793	0.068348	0.0391055	0.120407	0.183424	0.165985	0.044761	0.141484	0.115384	0.146516	0.151572	0.0744778	0.0597982	0.0775002	0.0852291	0.12055
Bra040585	0	0.0395114	0	0	0	0	0	0	0	0	0	0	0	0.00926944	0	0	0	0.00911545	0	0.0181863	0	0	0	0	0	0	0	0.0288591	0	0.0454843	0	0	0	0.012337	0	0.00954493	0	0	0	0	0	0	0	0.0116136	0	0.0113999	0	0	0	0	0	0.0180579	0.063068	0.0224372	0	0	0	0	0	0	0	0	0	0	0	0	0.0896758	0	0	0	0	0	0	0	0	0	0	0.018664	0.0278741	0	0	0	0	0	0	0.0105265	0	0	0.0204376	0	0	0.0116781	0
Bra040586	2.81788	8.16652	6.73563	3.06215	3.62802	7.89119	11.19	12.3007	9.6264	3.17075	1.90713	2.47527	0.559449	3.15194	0.572323	2.63429	0.531632	1.84021	1.20912	0.182413	0.800933	2.44298	1.83705	3.02596	3.68729	4.05588	0.604277	3.05447	2.57358	1.38044	2.40273	2.71034	2.2744	5.21611	3.7016	1.37454	1.59922	0.122999	2.10214	1.41388	0.319533	1.21388	0.174654	2.00603	1.80738	1.63855	1.01434	2.26696	0.808007	1.54128	2.39916	0.627926	0.685801	1.05524	2.14428	2.42754	1.50977	1.26907	1.64052	1.32168	1.99234	2.25115	1.75933	4.95002	3.94728	0.939653	1.52023	1.79332	1.36554	1.48374	2.19235	2.1387	1.48628	2.18531	2.80737	3.73038	2.95817	3.77644	2.71035	2.69367	2.9174	2.59967	2.47369	4.05415	2.62782	3.29799	3.66377	6.03439	7.03425	7.92463	5.60383	3.91089	4.64122
Bra040587	0.174522	0.415752	0.552902	1.05282	2.30948	1.21668	0.596154	1.30252	0.356978	0.643596	0.261791	2.52941	0	0	0	0	0	0	0.0392447	0	0.109179	0.43604	0.518095	0.441888	0.0192365	0	0	0.0219915	0	0.124518	0	0.0202273	0.0384321	0.0282163	0	0.0219631	0.432961	1.28321	0.0741192	0	0	0	0	0	0	0	0	0.123295	0	0	0.325374	0.538499	0.0824911	1.07891	0.0409836	0.148184	0.0482407	0	0	0.0229048	0	0	0	0	0	0	0.251454	0.560839	0.398977	0	0	0.0437324	0	0	0.0268263	0.112174	0.242829	0.298632	0.0852728	0.0243719	0.042922	0	0.0258005	0.0556181	0	0	0.0780101	0.0235396	0.115573	0.0743066	0.336889	0	0.0249662
Bra040588	0.229448	0	0.218703	0	0.298947	0	0	0.0426777	0	0.262407	0	0.292924	0.0925515	0	0.0488949	0.309182	0.0438383	0.0846664	0	0.12438	0	0	0.086801	0	0.195038	0.6112	0.0803751	0	0.134515	0	0.0455311	0.0408401	0	0.113692	0	0	0	0.0516982	0	0.110618	0.496436	0.0948668	0	0.2158	0.0506169	0.053136	0.104054	0	0.095134	0.0457385	0.0503831	28.1069	25.0904	22.5075	0.998014	1.94752	0.487915	0	0	0.0463377	0	0	0	0.0443011	0.041761	0	0.185255	0	0.135351	0	0	0.0440982	0	0	0	0.113051	0	0.515155	0	0	0	0.250001	0.0514048	0.110384	0.29793	0.190268	0	0.0933859	0	0.0491696	0.0476459	0	0
Bra040589	0	0	0	0	0	0	0.0255887	0.0205401	0	0	0	0	0	0.0494961	0	0.0306532	0.0304428	0.0389448	0	0	0	0	0.0201799	0	0.0626622	0	0	0.010273	0.0102914	0.0388543	0	0	0.0179766	0.0131751	0	0	0.0111309	0	0	0	0	0.0109047	0	0	0	0.012177	0.0121296	0.0229683	0	0	0	0	0	0	0	0	0	0	0.0208014	0.042685	0	0.0315976	0	0	0	0.00911925	0.122486	0.0503271	0	0	0.0379318	0.0102047	0.0299389	0	0	0.0916381	0.0103133	0.00996568	0.0496214	0.0227486	0.0199799	0	0	0.0261783	0.0236673	0.0337124	0.0612246	0	0.0436266	0.0233131	0.0113404	0.0997247	0.0469981
Bra040590	0	0	0	0	0	0	0	0	0	0	0	0	0	0	0	0	0	0	0	0	0	0	0	0	0	0	0	0	0	0	0	0	0	0	0	0	0	0	0	0	0	0	0	0	0	0	0	0	0	0	0	0	0	0	0	0	0	0	0	0	0	0	0	0	0	0	0	0	0	0	0	0	0	0	0	0	0	0	0	0	0	0	0	0	0	0	0	0	0	0	0	0	0
Bra041040	0	0	0	0	0	0	0	0	0	0	0	4.86774	0	0	0	0	0	0	0	0	0	0	0	0	0	0	0	0	0	0	0	0	0	0	0	0	0	0	0	0	0	0	0	0	0	0	0	0	0	0	0	0	0	0	0	0	0	0	0	0	0	0	0	0	0	0	0	0	0	0	0	0	0	0	0	0	0	0	0	0	0	0	0	0	0	0	0	0	0	0	0	0	0
Bra041094	0	0	0.147458	0	0	0	0	0	0	0	0	0	0.291043	0.772354	0	0.536166	0.132531	0	0	0.709761	0	0	0	0.29921	0	0	0	0	0	0	0	0	0	0	0	0	0.167574	0	0.325406	0	0	0	0	0.351124	0	0	0.312868	0	0	0	0	0	0	0	0	0	0	0	0	0	0	0	0	0	0	0	0	0.931718	0	0	0	0.554582	0	0	0	0	0	0	0	0	0	0.133139	0	0	1.07427	0.269613	1.1332	0	0	0.274194	0	1.74038	0.137633
Bra041169	0	0	0	0	0	0	0	0	0	0	0	0	0	0	0	0	0	0	0	0	0	0	0	0	0	0	0	0	0	0	0	0	0	0	0	0	0.911832	2.28189	1.02498	0	0	0	0	0	0	0	0	0	0	0	0	8.71961	3.02697	0.539927	0	0	0	0	0	0	0	0	0	0	0	0	5.46488	7.20021	3.35541	0	0	0	0	0	0	0	0	0	0	0	0	0	0	0	0	0	0	0	0	0	0	0	0
Bra039243	0	0	0	0	0	0.0678792	0	0	0	0.0532013	0	0	0	0	0	0	0	0	0	0.101558	0	0.0486	0	0	0	0	0	0	0	0	0	0.200892	0	0	0	0	0	0.0705659	0	0	0	0	0	0	0	0	0.063803	0	0	0	0.123749	0.0516639	0	0	0	0	0.180158	0	0	0	0	0	0	0.273615	0	0	0	0	0	0	0	0	0	0	0	0	0	0	0	0	0	0	0	0	0	0	0	0	0	0	0	0	0
Bra039244	0.982556	0	0	0	0	2.86272	0.30732	0.818436	0	0.498652	1.30553	0.990564	0.633645	1.39688	4.69306	1.16127	2.30143	3.74787	0.795167	2.0448	1.18219	0.750895	1.1231	0.648706	1.37117	0.639439	1.36878	0.295849	0.310959	0.817132	3.83487	0.280821	0.764653	0.759812	0	0.653307	0	3.39167	0	7.21385	2.74586	1.68802	1.79387	1.15397	3.25061	0.757175	0	0.348493	1.27704	1.52906	2.05317	0.900376	0.578234	1.81401	4.23757	2.12829	0.346634	1.31253	1.99462	1.31159	1.9349	4.36974	0.932853	3.02358	0	0.875608	0.663774	0	0	0.282191	1.19697	0.303234	0.605397	0.64134	2.68298	1.16705	0	0.874622	0.616975	3.05885	0.936927	0.57735	0.956084	0.669501	0	0.293591	0.923696	0.280093	0	0.298342	0.281907	1.26244	0.599347
Bra039245	0	0	0	0	0	0	0	0	0	0	0	0	0	0	0	0	0	0	0	0.160172	0	0	0	0	0	0	0	0.178144	0	0	0	0	0	0	0	0	0	0	0.208599	0	0	0	0	0	0	0	0	0	0	0	0	0	0	0	0	0	0	0	0.192196	0	0	0	0	0	0	0	0	0	0	0	0	0	0	0	0	0.229335	0	0.690553	0	0.199857	0	0	0	0	0.545309	0	0	0	0	0.183535	0	0.19469	0.368902
Bra039246	0	0	0	0	0	0	0	0	0	0	0	0	0	0	2.77338	0	0	0	0	0	0	0	0	0	0	0	0	0	0	0	0	0	0	0	0	0	0	0	0	0	0	0	0	0	0	0	0	0	0	0	0	0	0	0	0	1.58064	0	0	0	0	0	0	0	0	0	0	0	0	0	0	0	0	0	0	0	0	0	0	0	0	0	0	0	2.33797	0	0	1.03959	0	0	0	0	0	0
Bra039247	0	0	0	0	0	0	0	0	0	0	0	0	0	0	0.94173	0	0	0	0	0	0	0	0	0	0	0	0	0	0	0	0	0	0	0	0	0	0	0	0	0	0	0	0	0	0	0	0	0	0	0	0	0	0	0	0	0	0	0	0	0	0	0	0	0	0	0	0	0	0	0	0	3.70093	0	0	0	0	0	0	0	0	0	0	0	0	0	0	0	0	0	0	0	0	0
Bra039248	0	0	0	0	0	0	0	0	0	0	0	0	0	0	0	0	0	0	0	0	0	0	0	0	0	0	0	0	0	0	0	0	0	0	0	0	0	0	0	0	0	0	0	0	0	0	0	0	0	0	0	0	0	0	0	0	0	0	0	0	0	0	0	0	0.147363	0	0	0	0	0	0	0	0	0	0	0	0	0	0	0	0	0	0	0	0	0	0	0	0	0	0	0	0
Bra039249	0	0	0	0	0	0	0	0	0	0	0	0	0	0	0	0	0	0	0	0	0	0	0	0	0	0	0	0	0	0	0	0	0	0	0	0	0	0	0	0	0	0	0	0	0	0	0	0	0	0	0	0	0	0	0	0	0	0	0	0	0	0	0	0	0	0	0	0	0	0	0	0	0	0	0	0	0	0	0	0	0	0	0	0	0	0	0	0	0	0	0	0	0
Bra039250	0	0	0	0	0	0	0	0	0	0	0	0	0	0	0	0	0	0	4.68373	1.98957e-08	0	0	0	0	0	0	0	0	0	0	0	0	0	0	0	0	0	0	0	0	0	0	0	0	0	0	0	0	0	0	0	0	0	0	0	0	0	0	0	0	0	0	0	0	0	0	0	0.795492	0	0	0	0	0	0	0	0	0	0	0	0	0	0	0	0	0	0	0	0	0	0	0	0	0
Bra039251	0	0	0	0	0	0	0	0	0	0	0	0	0	0	0	0	0	0	0	0	0	0	0	0	0	0	0	0	0	0	0	0	0	0	0	0	0	0	0	0	0	0	0	0	0	0	0	0	0	0	0	0	0	0	0	0	0	0	0	0	0	0	0	0	0	0	0	0	0	0	0	0	0	0	0	0	0	0	0	0	0	0	0	0	0	0	0	0	0	0	0	0	0
Bra039252	0	0	0	0	0	0	0	0	0	0	0	0	0	0	0	0.0644276	0.106618	0.0820127	0.173206	0.0406467	0.0178473	0	0	0.10199	0	0	0	0	0	0.0814242	0	0	0	0	0	0	0	0	0	0	0.0801038	0	0.0583793	0	0.293898	0	0	0.0967324	0.0462986	0	0.0736451	0	0	0.0251939	0	0	0.331173	0	0	0	0	0.0885227	0.0792904	0	0	0	0.0448359	0.0634675	0	0.15458	0.0399709	0.0214457	0.0419823	0.0438267	0	0.0825138	0	0	0.0836256	0.0956131	0.210464	0.0496508	0.0253102	0	0.172377	0.257988	0.229604	0.0230943	0	0.0485998	0.0944361	0.181789	0.146961
Bra039253	0	0	0	0	0	0	0	0	0	0	0	0	0	0	0	0	0	0	0	0	0	0	0	0	0	0	0	0	0	0	0	0	0	0	0	0	0	0	0	0	0	0	0	0	0	0	0	0	0	0	0	0	0	0	0	0	0	0	0	0	0	0	0	0	0	0	0	0	0	0	0	0	0	0	0	0	0	0	0	0	0	0	0	0	0	0	0	0	0	0	0	0	0
Bra039254	0	0	0	0	0	0	0	0	0.0605	0	0	0.216834	0	0	0	0	0	0	0	0	0	0	0	0	0	0	0	0	0	0	0	0	0	0	0	0	0	0	0	0	0	0	0	0	0	0	0	0	0	0	0	0	0.197838	0	0	0	0	0	0	0	0	0	0	0	0	0	0	0	0	0	0	0	0	0	0	0	0	0	0	0	0	0	0	0	0	0	0	0	0	0	0	0.0628278	0
Bra039255	0.947448	1.10881	0.760291	0	1.46912	0	0.147457	0	0.212901	0	0.315314	0	1.25874	1.27107	2.28968	0.26403	0.523281	2.31165	1.88942	0.120164	1.95212	0.922903	0.89773	0	1.43101	0.987653	2.04352	1.18406	1.36933	0.731102	0	0.859599	0	1.52464	1.00764	0	1.88574	0.499015	0	1.35222	3.02263	0.576903	0.752517	0	0.4633	0.488855	1.2222	0	0.851369	0.140558	0	2.55252	1.49508	0	0.127384	0	0.886259	0.140983	2.09499	0	0	0	0	0	0.125208	0	0.141027	1.04191	0	0.603031	0.379031	0	0	0	0.817903	1.01261	0	0.254755	0.52599	0.440883	0.795152	0.277159	1.17422	0.77769	0	0.405892	1.30237	0.525104	0.506216	0.554613	0.532154	0.737023	0.837813
Bra039256	0	0	0	0	0	0	0	0	0	0	0	0	0	0	0	0	0	0	0	0	0	0	0	0	0	0	0	0	0	0.0250011	0	0	0	0	0	0	0	0	0	0	0	0	0.0359693	0	0	0	0	0	0	0	0	0	0	0	0	0	0	0	0	0.0276428	0	0.0272121	0	0	0	0	0	0	0	0	0.0738205	0	0	0.10787	0	0.0676374	0	0	0	0	0	0	0	0	0.0301523	0	0	0	0	0	0	0	0
Bra039257	0	0	0	0	0	0	0	0	0	0	0	0	0	0	0.854463	0	0	0	0	0	0	0	0	0	0	0	0	0	0	0	0	0	0	0	0	0	0	0	0	0	0	0	0	0	0	0	0	0	0	0	0	0	0	0	0	0	0	0	0	0	0	0	0	0	0	0	0	0	0	0	0	0	0	0	0	0	0	0	0	0	0	0	0	0	0	0	0	0	0	0	0	0	0
Bra039259	0	0	0	0	0	0.258952	0	0	0	0	0.26617	0.269592	0	0.226071	0.252859	0.706019	0.698319	0.464829	0.425719	0	0	0	0	0	0	0	0	0	0.250537	0	0.236098	0.224024	0	0	0	0	0	0	0	0.315273	0.310415	1.06696	2.47415	1.21545	0.859346	0	0.273382	0	0	0	0	0.236757	0	0	0.712659	0.209223	0	0	0	0.258819	0	1.73275	0	0	0	0.458077	0.523174	0.950047	1.31748	0.44539	1.17658	0	0	1.26618	1.81166	3.07912	0	1.15395	0.243539	0.268589	2.21348	0.938885	1.02511	0.538448	1.89036	0.707949	1.99215	0.67927	1.72534	0.480465	2.05285	0.762835	0.241328
Bra039260	0.94803	2.32486	0.465259	0	0	5.0686	2.22716	1.37408	1.90125	3.60375	5.16493	1.8986	10.4371	9.85664	5.80466	6.96626	3.26039	8.58032	1.5232	4.23816	7.34159	6.4243	6.72738	2.28919	4.22776	1.82031	6.63325	8.01684	5.17907	5.50183	5.55587	4.79508	3.2827	4.85054	1.26447	2.79596	9.90152	14.3962	15.6424	7.60287	9.14039	15.777	10.438	8.42865	11.0141	3.7752	3.39829	5.93215	7.63514	10.3258	3.52997	14.7559	16.4906	11.4196	6.35724	5.94678	5.20187	1.45397	13.3726	0.487125	10.5391	2.78251	6.97249	10.4945	7.8065	5.21116	11.8632	12.0025	7.44781	5.46826	5.80859	2.24241	0.894539	3.81735	3.99177	10.409	11.0074	6.47296	5.46132	7.07432	6.50326	7.89822	6.00954	3.9447	2.97417	7.34698	2.68175	2.03491	3.88494	5.69009	3.27918	6.91976	7.01281
Bra041036	1.94236	1.401	1.68771	0.808048	0.524619	1.20535	0.873647	0.599574	1.46076	0.715373	1.50696	0.650801	3.86116	2.27756	3.57393	3.76957	3.56675	2.6586	2.06293	2.65383	0.945705	1.12075	1.1966	5.51876	2.31327	2.82642	1.15123	1.57481	1.1762	1.12593	2.5983	0.794686	2.79545	3.45496	2.66431	2.38884	6.15669	3.14836	1.9709	5.3304	9.56933	23.8794	5.64817	6.25158	11.9542	6.69088	1.43654	2.25202	1.3633	2.29164	2.89082	15.8751	13.0575	10.3002	6.37457	5.56625	2.09097	1.74054	2.94902	0.979599	5.58919	3.076	3.57874	1.86056	1.50652	1.11123	6.97716	7.00314	7.94978	7.60608	5.86771	7.67981	6.57936	6.01807	7.75086	6.60897	5.20125	6.52862	5.91535	6.81406	5.45886	6.8481	12.615	6.7624	9.07829	7.44203	4.85422	4.85565	5.29738	5.96627	5.46135	8.69308	8.20063
Bra041037	30.412	29.6232	26.3834	34.7774	29.8908	21.3071	27.061	30.0336	23.026	24.396	34.0824	27.2857	41.9424	38.7851	39.2892	36.0026	43.2014	49.6037	25.212	28.4632	27.0169	17.063	18.978	23.2416	30.63	26.1478	29.1507	28.4957	23.0403	29.4513	28.7903	22.8405	27.3196	25.1044	20.4798	24.3526	23.4262	27.0531	19.854	42.4732	35.0245	43.2877	48.4766	45.0438	44.3171	39.9683	37.9029	35.4213	29.0819	36.5591	29.9268	26.4267	28.5773	30.2568	36.1026	30.628	30.0211	31.3239	35.9711	31.7817	28.3925	30.4626	24.6116	29.1395	28.0181	28.687	25.5218	24.3214	27.7668	24.4106	26.1557	26.2252	28.4837	28.2875	28.6385	36.1256	40.7407	42.1642	29.3114	28.6918	27.4221	28.5072	35.2782	29.5549	35.0047	30.8176	27.9976	24.857	23.9056	26.7289	29.0601	31.2803	29.5049
Bra039999	51.2152	59.8629	29.7209	45.0086	70.6622	108.693	88.1539	69.8373	97.4109	180.238	89.4161	96.3066	69.2384	32.5998	45.2741	67.405	59.9596	54.0828	77.7328	83.0232	242.582	217.853	219.786	182.477	49.6092	28.1711	34.0138	66.49	55.9993	105.044	57.4588	48.5882	82.9566	56.5495	63.3728	65.3776	392.792	400.89	310.527	106.01	51.337	124.242	101.755	124.856	74.6466	122.619	284.316	174.831	182.967	212.876	165.761	113.548	172.062	168.611	52.9293	48.5557	56.1576	111.382	90.1256	100.031	124.175	86.3331	168.453	58.2767	94.584	191.635	581.736	733.655	934.445	140.883	104.673	119.387	151.346	125.626	125.37	123.573	141.691	128.718	126.193	132.813	162.142	164.256	61.5688	75.7623	42.1494	41.6858	43.6824	56.8885	70.1148	66.7815	139.012	150.626	151.789
Bra040000	0	0	0	0	0	0	0	0	0	0	0	0	0	0	0	0	0	0.516077	0	0	0	0	0	0	0	0	0	0	0	0	0	0	0	0	0	0	0	0	0	0	0	0.119664	0	0	0	0	0	0	0	0	0	0	0	0	0	0	0	0	0	0	0	0	0	0	0	0	0	0	0	0	0	0	0	0	0	0	0	0	0	0	0	0	0	0	0	0	0	0	0	0	0	0	0
Bra040001	51.8959	66.7027	92.1563	132.806	63.5278	58.7517	72.3498	134.539	139.727	42.3586	55.2749	31.2453	42.5558	16.7679	35.4702	64.9747	40.1229	39.1548	27.0467	32.0509	20.0657	23.6717	17.1765	45.0998	23.6391	20.6299	25.4926	21.0881	29.1771	26.4131	21.9448	40.6275	51.4332	34.1776	34.1496	31.2282	23.7895	28.6303	16.0645	32.9777	26.0127	32.4119	63.164	49.1998	34.3948	43.3365	27.6051	25.7745	25.4043	22.9159	25.8366	21.8839	26.0118	18.1034	29.3733	26.7293	24.8444	17.6668	25.6228	39.6888	30.8269	24.8066	41.2182	37.5991	29.4872	51.4063	25.0411	22.4073	19.1072	17.2348	22.0455	20.323	19.6102	23.0287	22.5406	23.4018	22.4984	24.3996	23.5957	20.0598	20.9749	22.6645	28.7319	23.903	25.9985	24.0169	25.1949	20.5118	19.0578	18.6661	23.188	22.8039	19.5796
Bra040002	0	0	0	0	0	0	0	0.278769	0	0	0.155666	0	0.0736041	0.0681806	0	0	0.0233082	0	0	0.0443991	0	0	0	0	0.391985	0.549493	0	0.0235733	0.260882	0	0.073106	0.370559	0	0.0302475	0	0.353438	0	0	0.556404	0.146274	0.0583973	0.0753425	0	1.08554	0	1.15124	0.0555648	0.0264436	2.17601	0.0241502	0.080487	0.199898	0.0442193	0	0	0.5164	0	0	0	0	0.432086	0	0	0	0.443773	0.0630968	0	0	0.0237783	0	0	0.070326	0	0	0	0	0	0.0457295	0	0	0	0	0	0	0	0	0	0	0	0	0	0	0
Bra040003	3.50162	5.18776	3.85666	5.48416	3.73295	3.80068	3.26268	7.00902	2.7876	3.40228	4.05418	3.0154	4.0581	1.75649	4.93463	4.69055	2.88273	4.16283	1.82621	2.05609	1.59983	0.907882	2.03511	1.15736	2.65273	1.84192	1.7786	1.12099	2.08942	0.686909	3.70412	2.03797	2.66737	3.56055	1.58672	0.252702	1.75572	1.0317	1.89233	2.99533	1.0427	0.837006	0.418535	2.75417	1.84925	2.74174	3.76294	1.47925	1.41409	1.58196	0.19137	1.63913	2.15631	1.73637	2.09365	1.60705	1.63122	1.24141	2.39995	2.6598	2.14249	0.431492	3.74724	1.36134	0.897297	2.27923	1.19643	1.87027	1.75653	2.63966	3.74727	3.0109	1.9111	3.39328	3.21696	4.61172	1.94097	3.69662	2.50378	2.61014	3.17822	3.24021	3.27864	4.69508	4.64768	4.03907	3.66316	2.89808	2.69606	3.14443	2.65586	2.58668	3.07439
Bra040004	13.7066	11.863	3.25842	5.83618	3.8326	10.4895	8.98891	11.4523	6.66446	4.11028	7.43306	7.93377	8.03588	2.45898	12.2137	9.13264	5.06453	10.1727	5.3644	6.64248	2.3682	1.26389	1.75885	0.407539	7.91835	4.45901	1.38894	1.8798	1.93847	5.56335	8.68562	3.91271	6.80429	6.24191	4.87605	0	2.69184	0.466911	4.59561	11.86	0	5.64212	0.575952	7.93817	2.77836	4.32547	10.7818	0.441286	2.4156	0.388221	0	6.2564	5.28057	2.83485	2.76502	8.99465	4.07536	3.81896	4.32887	8.51285	5.86187	1.62165	8.54694	1.74873	1.51163	4.9396	2.58836	2.71945	0.869387	0	4.29373	5.50384	3.52118	4.15667	11.9675	12.1291	3.8533	10.5525	3.59866	3.09164	5.28257	5.48779	8.13914	12.4981	5.2181	4.91144	9.80028	6.068	3.06184	7.26195	5.39177	9.7071	6.13883
Bra040005	0	0	0	0	0	2.55914	0	0	0	0	0	0	3.98369	0	0	3.12964	0.444976	1.33526	0	2.30049	0	0.782968	0	0	0	0	0	0	0	0	0	0	0	0	0	0	0	0	0	0	0	0.539765	4.28464	0	0	1.76617	0	0.539593	0	0	0	0	0	0	0	0	0	0	0	0	0	0	0	0.548888	0	0	0	0	0	0	0	0	0.493813	0	0	2.55984	0	0	0	0	0	0	0	0	0	0	0	0	0	0	0	0	0
Bra040006	0	0	0	0	0	0	0	0	0	0	0	0	0	0	0	0	0	0	0	0	0	0	0	0	0	0	0	0	0	0	0	0	0	0	0	0	0	0	0	0	0	0	0	0	0	0	0	0	0	0	0	0	0	0	0	0	0	0	0	0	0	0	0	0	0	0	0	0	0	0	0	0	0	0	0	0	0	0	0	0	0	0	0	0	0	0	0	0	0	0	0	0	0
Bra040007	0	0	0	0	0	0	0	0	0	0	0	0	0	0	0	0	0	0	0	0	0	0	0	0	0	0	0	0	0	0	0	0	0	0	0	0	0	0	0	0	0	0	0	0	0	0	0	0	0	0	0	0	0	0	0	0	0	0	0	0	0	0	0	0	0	0	0	0	0	0	0	0	0	0	0	0	0	0	0	0	0	0	0	0	0	0	0	0	0	0	0	0	0
Bra040008	0	0	0	0	0	0	0	0	0	0	0	0	0	0	0	0	0	0	0	0	0	0	0	0	0	0	0	0	0	0	0	0	0	0	0	0	0	0	0	0	0	0	0	0	0	0	0	0	0	0	0	0	0	0	0	0	0	0	0	0	0	0	0	0	0	0	0	0	0	0	0	0	0	0	0	0	0	0	0	0	0	0	0	0	0	0	0	0	0	0	0	0	0
Bra040009	9.05976	6.06583	9.95127	8.83405	6.94101	4.80369	8.00714	8.08803	6.48946	5.19061	5.48193	6.44075	8.29961	4.56805	9.83376	8.43718	6.58955	7.72769	2.53749	3.7301	3.5027	4.39431	4.15442	3.7363	5.21849	4.11227	5.12765	4.85553	5.10345	4.04605	3.69781	3.60183	5.01458	4.71175	3.59856	3.85946	4.59422	5.21889	3.66682	8.57785	8.96348	9.22562	8.76989	10.1343	9.70561	6.99817	5.82234	3.62579	4.10068	4.13529	5.5598	11.149	11.0309	7.82383	5.6158	6.31876	5.52951	4.49776	5.49689	5.5602	5.22291	3.92076	5.00048	3.64285	4.48962	4.13036	9.68469	8.54399	8.32729	5.0479	4.6761	5.09599	4.70259	4.49029	4.55686	5.28804	4.57655	6.14504	5.81052	4.82626	4.57555	5.07719	6.09172	4.32178	5.94528	4.64824	4.84099	4.28819	4.29762	4.84526	5.34731	4.11238	4.68314
Bra040010	42.086	56.8503	58.375	51.8872	62.2755	40.1673	41.2938	75.3366	58.1025	66.3066	67.8103	75.9459	20.1453	13.4321	29.5894	24.6519	23.6325	23.7419	23.3787	23.3745	34.8533	23.711	34.8862	30.2597	27.2047	17	22.9669	27.1613	21.5701	39.451	26.799	34.5291	40.0382	31.9287	31.5183	27.9463	31.4127	32.9336	20.6639	20.6661	19.3933	21.3822	14.2825	19.24	17.6049	21.6584	32.3429	28.9156	25.4884	23.0611	34.3237	16.3532	18.0084	25.7543	14.8581	24.4218	21.6818	27.7553	23.1631	29.845	32.7763	26.5871	27.747	22.6689	25.3908	35.5849	8.43534	7.81438	9.71507	22.7473	20.0111	18.7211	28.3977	24.2878	23.6244	90.7838	92.7681	93.2818	24.2036	25.2172	28.9116	27.5391	21.9401	20.5923	21.4114	24.0866	27.3179	22.223	28.6692	28.5298	20.6984	19.1851	19.0664
Bra040011	18.0319	15.4322	15.9533	12.6552	20.1393	18.0084	16.1146	23.4988	19.4983	15.4015	15.7455	14.9648	5.47821	2.25783	6.11467	5.70844	6.19618	4.48097	4.24022	6.48296	7.51129	5.14441	8.69247	6.01394	6.58877	4.70502	6.2726	7.13076	6.67525	11.4032	6.33077	9.45189	11.1883	10.5617	6.94946	7.80719	7.6193	9.18283	7.4784	6.33545	5.89889	7.05243	4.18654	9.70995	5.72281	6.48849	11.1948	7.94726	5.24882	8.14878	9.38985	8.00291	6.82903	7.90203	4.77453	5.75398	6.32212	7.6159	5.78772	7.23968	8.44178	6.73122	6.90156	5.10784	5.76769	8.38562	6.34719	5.69091	7.44728	7.07579	5.56173	6.81347	7.08556	7.37691	7.07454	14.4923	13.2618	14.6358	6.76938	8.07132	9.11398	7.14292	6.48076	5.92064	6.0774	6.06326	7.74396	5.82606	8.16174	5.79843	7.16856	6.94725	6.98221
Bra040012	0	0.464971	7.06188	3.33242	7.28346	23.4999	0	2.06112	1.58437	0	4.22585	1.8986	3.1765	0	7.1442	11.7351	0.407549	0	0	2.47226	0	0	0.395728	0	0	0	0	0.421939	0	0	0.427375	0.49538	0	0	0	0	0	0.514149	0.567399	0.584836	0	0	3.26187	0.56191	0	0	1.94188	0	0	0.430243	1.4531	0.894298	0.433962	0	0	2.77517	0	0	0	0.487125	1.48648	4.87862	0	0	0	0.480646	9.88596	0.889076	5.41708	6.30953	4.91496	4.30834	2.23635	2.38584	2.85127	7.51763	3.96267	3.02071	5.00621	2.52654	4.18067	5.81974	6.93408	3.9447	5.7887	7.34698	3.57567	2.71314	6.52189	3.5016	0.819795	1.09442	5.2596
Bra040013	0.466597	0.317168	0.110981	0.156355	0.121772	0.60519	0.108694	0.202925	0.0264876	0.504231	0.388789	0.119273	3.17792	0.713758	1.90119	1.56353	2.48939	1.88962	1.50663	1.41967	1.49416	0.958759	0.929661	1.1174	2.25875	1.34983	2.36248	1.24349	1.73099	1.03244	2.6282	0.981335	1.5509	1.44392	1.02816	2.28599	2.21565	1.80785	2.60011	5.92718	6.72261	5.68703	7.92509	3.34216	4.51581	5.33699	2.19645	2.42828	1.74835	2.91903	2.15653	3.40898	5.52934	3.25416	4.34325	2.19783	2.47202	2.15518	1.99338	1.97696	2.35484	2.00597	2.45925	3.81912	1.89624	2.19757	2.80671	2.55738	3.1452	1.46123	2.47558	2.97511	1.87526	2.01913	3.0379	0.982064	1.60476	2.01006	1.12183	1.60875	2.2009	1.6247	2.56129	1.75107	1.74664	2.21192	1.35826	0.882863	0.958461	0.763294	1.22408	1.099	0.802824
Bra041050	0	0	0	0	0	0	0	0	0	0	0	0	0	0	0	0	0	0	0	0	0	0	0	0	0	0	0	0	0	0	0	0	0	0	0	0	0	0	0	0	0	0	0	0	0	0	0	0	0	0	0	0	0	0	0	0	0	0	0	0	0	0	0	0	0	0	0	0	0	0	0	0	0	0	0	0	0	0	0	0	0	0	0.133592	0	0	0	0	0.0404968	0	0	0	0	0
Bra041051	0	0	0	0	0	0	0	0	0	0	0	0	0	0	0	0	0	0	0	0	0	0	0	0	0	0	0	0	0	0	0	0	0	0	0	0	0	0	0	0	0	0	0	0	0	0	0	0	0	0	0	0	0	0	0	0	0	0	0	0	0	0	0	0	0	0	0	0	0	0	0	0	0	0	0	0	0	0	0	0	0	0	0	0	0	0	0	0	0	0	0	0	0
Bra041052	0	0	0	0	0	0	0	0	0	0	0	0	0	0	0	0	0	0	0	0	0	0	0	0	0	0	0	0	0	0	0	0	0	0	0	0	0	0	0	0	0	0	0	0	0	0	0	0	0	0	0	0	0	0	0	0	0	0	0	0	0	0	0	0	0	0	0	0	0	0	0	0	0	0	0	0	0	0	0	0	0	0	0	0	0	0	0	0	0	0	0	0	0
Bra040873	19.0106	25.4403	23.9617	28.6413	20.2884	18.2654	19.836	24.0107	20.1604	14.9734	16.0279	17.4741	31.961	34.5809	32.5802	34.1757	27.8986	32.2103	16.2204	15.5009	9.46044	7.77302	9.76884	9.98497	24.472	27.0126	27.1566	25.5209	24.9078	32.243	22.5723	23.7384	21.7007	26.2186	21.0074	21.58	14.9017	15.6387	14.7835	39.9415	36.3074	38.3415	39.3365	36.728	40.712	26.802	19.0044	23.2362	23.1423	18.5446	26.8811	27.5147	28.2258	27.5383	27.5116	28.0532	25.6878	21.1577	25.1257	19.8325	24.336	19.2424	17.0569	22.8765	27.7436	24.8279	22.8739	20.8897	19.7725	13.9092	17.2362	16.1402	15.5405	16.2688	16.3755	15.539	16.7162	13.8572	15.093	15.5388	16.6401	14.2984	18.7316	15.3518	19.4582	17.6213	18.46	19.5514	17.1527	16.2887	19.8654	16.1832	18.226
Bra040874	0	0	0	0	0	0	0	0	0	0	0	0	0	0	0	0	0	0	0	0	0	0	0	0	0	0	0	0	0	0	0	0	0	0	0	0	0	0	0	0	0	0	0	0	0	0	0	0	0	0	0	0	0	0	0	0	0	0	0	0	0	0	0	0	0	0	0	0	0	0	0	0	0	0	0	0	0	0	0	0	0	0	0	0	0	0	0	0	0	0	0	0	0
Bra040969	0	0	0	0	0	0	0	0	0	0	0	0.0291989	0	0	0	0	0	0	0	0	1.24931	0.991522	0	0	0	0	1.93509	0.884343	0	0	0	0	0	0	1.31584	1.37835	0.0235836	1.28277	0	0	0.827739	0	2.33517	0	0	0	0	0	0	0.83901	0.662806	1.09682	0	1.2345	0	0	0	0	0	0	0	1.46062	0	0	0.202981	0	0	0	0	0	0.139898	0.0428915	0	0	0.0526187	0	0	0	0	0	0.0210464	0	0.202482	0.163696	0.0492506	0	0.229604	0	0.0453581	0.0242999	0.023609	0	0.0244935
Bra040970	2.35584	0	2.00987	1.4755	0.603749	4.2835	1.65703	1.28711	1.3793	1.34391	3.81851	2.67608	0.565698	0	0	2.87087	0	1.55027	0	0.461462	0.212551	0	0	0	0	0.285825	0	1.58557	0	0.24299	0	0.749221	0	0	0	0.58222	0	0	0	0	0	0	0	1.02279	0	1.01012	0.304226	0	0	0.566825	0	0	0	0.6422	0	0	0	0.581613	0	0	0	0.277091	0	0	0	0	9.97887	2.39189	5.92346	1.99813	0	1.07764	1.07251	1.98871	0.677416	0.34459	0.798268	1.03349	1.91078	2.10661	0.828298	0.259342	1.1389	0.598261	0.523022	1.31135	1.93066	1.5047	0.953872	2.13479	2.01994	0.564704	1.60718
Bra040971	13.3913	42.0261	53.152	91.9726	47.9536	58.5616	34.4972	87.0139	31.1928	26.6475	48.7706	41.7768	12.8714	7.52432	14.9489	16.4527	18.3889	18.1412	10.2022	5.67479	4.5318	5.51094	6.42897	7.63178	14.3766	12.9351	9.86554	6.61807	9.0439	15.8696	15.7617	16.1432	11.3652	9.04795	10.2707	6.90885	11.6894	7.60377	12.0528	20.7544	17.4651	32.5966	18.0781	23.3085	38.4171	16.3596	11.1091	15.8943	15.5047	9.16195	12.8825	15.0913	19.7758	8.85119	14.4856	14.5724	11.2155	8.12821	14.79	11.6964	11.6173	5.80735	9.2971	13.263	10.7179	17.6683	14.6872	11.1706	13.4614	8.20008	10.2597	6.37658	8.15239	8.3954	6.68213	8.43979	7.10142	7.28248	8.58553	6.82906	7.10605	6.71701	7.30637	8.97003	9.31822	8.58008	8.22551	9.22846	8.84472	15.2596	9.25852	8.75757	9.91752
Bra041032	16.4086	13.922	9.42745	16.7232	15.1314	22.7317	23.5119	8.7757	17.0239	15.5372	12.1274	11.9589	27.5264	18.3186	23.8258	24.9162	12.8735	20.1449	23.7997	17.4518	26.6851	33.3534	27.6644	26.8866	18.8352	14.7511	10.0817	12.635	12.6167	35.451	14.084	11.2623	14.3991	15.5801	9.96201	23.7356	46.4838	55.8483	29.7861	16.1005	29.2289	27.8687	19.1749	30.7835	16.3445	16.1554	32.7572	15.5652	18.3786	24.4084	27.0731	47.7785	26.9631	27.829	17.4799	13.2442	15.1669	8.09311	14.4939	11.8378	26.3175	8.35975	9.70726	17.4702	18.5859	27.5274	60.5184	62.6264	41.0443	17.4734	17.4487	14.0119	16.814	15.5975	13.2932	18.0737	12.7738	10.3026	15.3672	17.4943	13.8986	8.4886	12.1228	10.4897	10.9373	11.1838	8.83102	13.4516	13.5367	15.5446	18.5371	16.4246	16.4831
Bra041033	31.3365	28.5215	33.4882	35.2383	32.4188	19.3723	42.8901	35.7666	36.2825	22.2083	37.311	36.5409	37.4987	29.3547	39.3216	36.5858	38.3793	36.0629	20.4237	27.9635	18.2382	17.4338	19.6554	20.3528	22.4849	11.8454	27.6134	23.6738	20.1463	19.3697	22.194	19.5087	27.3142	21.2694	21.6528	24.591	14.4284	26.3348	26.2427	39.5877	32.3792	34.1253	46.0711	24.2943	53.909	30.9454	19.2584	22.8327	22.4424	25.5961	26.459	14.579	16.4334	9.71954	16.0734	12.3685	27.2494	30.1124	22.7717	19.9436	33.2259	19.9523	18.7298	28.0421	20.9711	33.374	14.5612	16.1241	12.4019	11.2496	19.5051	17.1495	15.7521	17.4515	14.8833	15.1825	13.4883	9.70003	18.8474	14.9568	14.6574	13.4096	16.5453	15.7521	15.7058	13.9419	13.0932	19.2974	12.7677	19.2408	21.3284	16.3159	15.5324
Bra040800	0	0	0	0	0	0	0	0	0	0	0	0	0	0	0	0	0	0	0	0	0	0	0	0	0	0	0	0	0	0	0	0	0	0	0	0	0	0	0	0	0	0	0	0	0	0	0	0	0	0	0	0	0	0	0	0	0	0	0	0	0	0	0	0	0	0	0	0	0	0	0	0	0	0	0	0	0	0	0	0	0	0	0	0	0	0	0	0	0	0	0	0	0
Bra040801	30.0457	31.0725	34.3508	52.2342	27.6498	18.2492	48.5996	20.0139	13.5051	8.00737	29.7515	10.865	55.216	54.715	46.3032	56.0191	36.1555	52.8174	16.6234	11.838	6.43663	10.1124	5.53078	9.29118	33.1849	27.4967	17.6609	25.854	15.2335	23.0907	17.9165	16.2922	18.3275	19.2643	22.4239	25.3847	9.68556	8.65999	7.68371	32.1498	32.1171	40.5657	48.5489	31.9437	34.4943	32.8914	21.9994	17.9307	11.7101	17.4889	20.4446	17.3061	19.7426	22.8472	26.7181	19.9091	15.4971	8.99645	16.7307	12.9878	15.8243	19.7287	12.4952	25.5297	14.6006	22.1766	34.2292	25.26	28.5493	16.0322	18.7694	23.5117	11.6492	13.4461	19.7619	11.7248	12.5647	19.632	14.2893	15.4591	18.9129	26.5154	35.7494	30.2343	32.0183	29.1715	28.6506	29.817	32.4035	30.486	13.8326	19.4213	15.4706
Bra040802	0	0	0	0	0	0	0	0.0539739	0	0	0.217861	0	0	0.109496	0.0625179	0.0566553	0.281083	0.108825	0	0.211772	0.0468941	0.202682	0	0.132761	0.200733	0	0	0.34033	0	0.106408	0.174474	0.104825	0.296179	0.36431	0.0524826	0.173082	0.255278	0.0670106	0	0.284602	0.354607	0.121963	0.0781309	0.208065	0.0650967	0.205177	0.133084	0.256715	0.0609808	0.235612	0.387309	0	0.106743	0.0665508	0.321117	0	0.313409	0.120206	0	0	0.640152	0	0	0	0.107144	0	0.297748	0.334871	0.465336	0.102383	0.744472	0.226222	0.222015	0.17432	0.139234	0.072472	0	0	0.055546	0.0630326	0	0.317037	0.0654825	0	0.189031	0.363304	0.262037	0	0	0	0	0.133368	0.0630068
Bra041074	13.2252	1.74595	0.607922	10.9141	15.299	16.4226	2.72658	34.2165	0	33.0926	7.70454	7.98917	10.413	14.2292	28.7141	11.218	11.5365	26.5896	4.3079	18.8876	5.74293	1.58277	5.50011	7.24236	7.50022	0.165147	10.1541	7.90025	14.446	3.7677	9.31107	8.06296	11.6851	8.8206	0.298945	1.47832	8.25514	11.4761	6.51311	8.88475	3.39897	2.55495	3.37265	4.66182	0.558068	1.0447	16.5222	10.7717	13.4536	3.10754	14.0741	3.2886	27.796	12.2819	6.50416	3.02099	9.52882	5.58337	7.51433	17.8387	4.35348	6.75904	28.5294	10.8155	0	25.0778	13.0319	5.3291	3.93363	20.5767	11.4384	15.7922	1.03745	17.7807	8.71587	6.75564e-06	4.10702	0	3.97294	6.41475	7.33487	15.5109	17.0854	7.46137	6.57966	13.762	7.58417	5.7601	6.80336	8.26772	7.63485	11.2633	3.12396
Bra040892	21.9443	17.3038	29.998	25.6254	12.0313	14.9133	12.5654	13.1904	14.022	10.9895	12.2787	20.5985	13.4026	19.6234	15.5639	13.0029	12.2968	12.04	9.89208	7.41443	8.16045	7.87395	6.68423	7.75562	13.7522	12.0951	10.4872	11.0312	11.7697	10.4505	12.0723	11.1424	10.696	12.2595	10.4565	13.3212	7.66917	8.37962	7.66669	17.602	14.6824	15.0523	15.8647	14.6788	16.0315	11.8543	11.0438	9.18407	9.58577	10.2542	10.8601	9.5698	8.04504	8.42313	11.0729	9.17648	8.7864	8.2993	10.4654	11.2188	9.17325	9.17859	10.5632	10.6163	11.0313	12.6214	11.728	9.8898	8.21154	7.46274	10.3259	9.2711	9.3803	10.6662	10.552	10.4201	10.3113	10.17	10.0988	9.23966	9.24854	10.268	12.375	10.0737	11.9253	11.1236	10.9925	10.0317	9.41324	9.91694	9.00729	8.4708	9.00854
Bra040893	151.125	138.465	132.742	97.8232	60.1995	93.1722	56.3532	58.1824	98.9866	153.699	88.542	166.46	126.588	86.4999	120.136	148.25	120.53	141.708	134.185	145.243	142.432	131.055	141.995	128.83	103.934	106.85	103.835	125.653	121.414	141.869	124.659	114.59	130.181	123.622	130.857	128.634	134.774	138.443	112.872	98.4544	88.5302	88.9124	93.2486	104.706	93.6853	128.871	138.195	163.536	154.204	138.7	108.065	74.4994	90.35	96.0694	108.552	126.948	112.953	137.366	122.078	118.976	118.214	136.302	126.191	110.075	123.318	118.198	43.7968	55.5496	57.8573	138.118	138.811	150.047	147.641	145.826	138.601	136.713	138.769	129.859	150.555	148.962	148.792	150.776	165.095	160.975	135.81	130.487	139.796	116.013	117.945	118.481	153.825	151.651	142.577
Bra040894	0	0	0	0	0	0	0	0	0	0	0	0	0	0	0	0	0	0	0	0	0	0	0	0	0	0	0	0	0	0	0	0	0	0	0	0	0	0	0	0	0	0	0	0	0	0	0	0	0	0	0	0	0	0	0	0	0	0	0	0	0	0	0	0	0	0	0	0.513394	0.0903062	0	0	0	0	0	0	0	0	0	0	0	0	0	0	0	0	0	0	0	0	0	0	0	0
Bra040895	8.9188	8.1498	7.31959	9.50201	10.9481	16.5426	10.356	10.0638	10.3882	16.4267	9.10413	6.67154	13.4269	13.7438	11.3803	17.5201	14.7642	13.2071	16.7126	16.757	26.9572	30.463	30.9866	30.13	9.52472	5.24203	8.48719	8.06399	7.45892	13.4725	10.5877	6.37964	11.463	8.67907	7.25052	8.49163	33.3624	34.8969	25.6169	18.426	13.2917	25.0969	29.2433	23.6542	19.8522	20.6645	28.4572	16.6536	21.2662	24.0356	23.3229	20.0684	22.5616	22.4262	13.03	9.35906	11.4228	11.3071	14.7009	13.1787	17.518	12.6134	13.2691	7.04407	12.1409	21.0216	58.6599	71.4381	90.9922	10.159	13.6027	15.5119	13.1477	12.4204	15.4445	11.4914	16.1623	14.2801	12.0726	12.4774	15.4325	13.7839	8.78041	10.0636	7.96786	7.23058	6.4017	8.32922	10.5018	11.6074	18.7139	18.7011	19.8717
Bra040896	0	1.70925	0	0	0	0.672556	0	0	0	0.791169	0	0	0.335529	0	0	2.45643	0	0.914681	0	0	0	0	0	0	0	0	0	0	0	0	0	0	0	0	0	0	0	0	0	0	0	0	0.953747	0	0	0	0	0	0	0	0	0	0	0	0	0	0	0	0	0	0	0	0	0	0	0	0	0	0	0	0	0	0	0	0	0	0	0	0	0	0	0	0	0	0	0	0	0	0	0	0	0	0
Bra040974	17.496	17.2242	14.3451	14.6382	16.7917	15.5037	9.50326	13.1939	10.8749	9.10205	10.786	11.1558	16.5349	20.9067	16.706	14.7251	12.1451	13.5469	8.46815	9.88933	12.4003	8.07785	12.2216	8.72842	11.7235	9.19166	10.9629	10.5257	7.91416	11.2786	10.2553	9.41483	8.60305	12.4904	13.5003	10.1505	10.0772	13.6787	9.38684	18.3257	13.9729	15.24	15.3399	15.655	16.8945	10.6463	10.871	9.03829	10.3048	7.41543	15.0011	7.5906	9.73255	15.1465	11.4115	12.3488	10.9643	9.05656	11.677	10.1999	12.3023	10.3469	10.2297	11.2522	10.3103	12.4743	7.48603	8.7189	9.85371	10.3116	9.73349	11.1897	10.3857	11.3599	9.87568	8.9184	10.7703	9.68004	10.4715	10.7077	10.9062	12.2587	14.1314	11.6596	16.2052	15.791	12.6857	15.9147	15.0682	14.8875	14.629	13.8699	15.3978
Bra041153	2.92118	2.02723	1.4684	0.695064	0.720005	2.01823	3.22528	1.8834	1.72215	1.46452	1.07548	0.313689	4.35596	2.90529	2.58594	2.04478	2.68524	3.81442	1.45405	1.45944	1.69188	2.74001	1.65084	2.18153	3.99875	1.85714	2.0789	3.3708	1.96093	4.17548	8.20141	2.89364	2.77532	3.32528	1.17147	3.74173	2.44518	2.06898	5.26401	3.40164	2.86286	2.91497	2.99014	3.16767	2.69706	2.76152	3.67025	6.20344	1.8123	1.94057	4.86372	5.38533	5.04253	2.26102	3.41196	2.40087	4.72643	2.42501	5.28244	5.37418	6.18074	2.41457	1.52444	2.24932	1.8768	3.37689	3.47924	2.84388	4.57587	1.35914	1.12994	1.32076	2.65198	1.78969	1.55242	0.692317	1.02667	1.51735	1.1801	1.33815	2.55463	2.48261	3.05263	1.41153	1.33372	1.34698	1.45648	1.44499	1.53171	1.25771	1.40869	1.3414	2.06834
Bra040984	114.017	106.758	132.356	154.138	154.796	138.274	150.168	165.397	131.215	75.5227	126.692	98.5621	132.565	128.689	97.371	90.5328	72.2172	85.1292	51.2298	39.5574	37.6802	45.2606	46.6901	43.4999	103.925	96.5012	92.8477	80.7585	65.9378	67.6703	73.6212	80.109	54.0422	86.4731	81.8877	71.5366	50.3692	48.558	40.1991	94.4564	85.9515	103.311	105.834	107.873	125.097	69.9204	50.3013	45.6096	46.7407	45.0273	61.3917	109.15	101.584	103.489	86.9955	74.9605	67.3693	48.3338	79.8789	54.9451	63.3367	57.324	51.4162	75.3401	70.1466	66.2985	148.276	89.8824	92.4879	58.1806	60.6693	60.999	45.2562	52.3031	64.0249	59.6162	57.8516	59.7091	61.0508	58.0641	60.5043	77.924	91.633	84.297	83.6647	85.9618	79.0082	107.11	88.4535	97.6607	74.5822	67.6165	70.3716
Bra040985	0	0	0	0.0215988	0	0	0	0.0442182	0	0.015705	0	0	0	0.0611643	0.0552364	0.0650428	0	0	0	0	0	0.0162878	0.0313426	0	0	0.0191173	0	0	0.0885941	0.0852439	0	0.0175736	0	0.0382367	0	0	0.13123	0.0732216	0	0.0223657	0.0223274	0	0	0.0196212	0.0705725	0	0.0598255	0.126397	0.000544262	0.0184545	0	1.0096	0.135391	0.0375119	0	0.0274617	0.0678931	0	0.03062	0	0.0183617	0	0	0.0166681	0	0	2.34355	0.388172	0.111548	0.05829	0.111393	0.030731	0	0.0456436	0.110039	0.0460351	0	0	0	0	0	0	0	0.0211501	0	0.0132147	0	0.0170664	0.0571207	0.0596939	0.0865033	0.0143009	0
Bra040986	3.169	3.25657	3.09777	3.23394	3.20581	2.82773	2.61981	3.06608	2.70138	2.01583	2.84959	2.60153	3.31272	3.40321	2.8037	2.71492	2.91916	3.28321	1.85666	1.87768	2.0518	1.99328	1.99786	2.05227	2.552	2.36905	2.06475	2.24042	2.53231	2.43388	1.99389	2.28595	2.47063	2.29083	1.97808	2.51824	2.20529	2.54255	2.23859	3.92056	3.65749	3.97938	4.28962	3.82494	3.73532	3.40887	3.3551	2.90449	2.63357	2.86468	2.9804	3.25736	3.42973	3.20842	3.04589	2.4769	2.39787	2.33581	2.88777	2.2585	2.35188	2.02794	2.08447	2.34142	2.45212	2.32306	2.95029	2.77277	2.6154	1.95881	2.08652	2.16116	2.03056	2.57402	2.449	2.47618	2.26097	2.262	2.54894	2.15768	2.62503	2.34519	2.32513	2.09695	2.51594	2.39916	2.42124	2.651	2.41235	2.39323	3.1301	2.84742	3.03693
Bra040987	35.4365	33.4041	33.8977	41.3344	30.2049	34.9513	34.7866	43.5857	37.3012	23.4874	27.2641	33.362	47.094	50.1155	50.4045	55.7414	41.7478	50.8843	24.8322	25.5489	21.4636	23.0936	18.2065	25.4424	52.6071	39.3455	39.962	40.7161	34.5282	42.3638	35.2836	38.2974	32.446	50.2758	31.1541	31.6122	30.9105	27.9323	24.3412	66.8882	71.1096	53.4553	72.5144	71.8113	76.6424	35.2361	33.1007	33.7039	31.1191	34.6152	30.827	43.1016	34.8127	32.2426	49.8877	39.3493	29.9314	34.6676	45.3391	28.4272	30.7356	32.3707	31.9458	43.3542	35.5817	28.0354	62.1905	44.716	38.7982	29.476	35.0517	35.5421	31.9596	30.6308	37.3212	30.0757	33.4501	30.9591	33.1402	30.6013	28.9804	31.8021	41.6165	31.6329	44.1179	42.0909	38.8395	32.8809	28.7533	30.4819	26.9738	23.9733	25.3414
Bra040988	0	0	0.251492	0	0	0.0640899	0.245735	0	1.56743	0.0502352	0	0	0.107161	0	0	0.0510993	0.152127	0	0.0457641	0.239234	3.97825	3.52586	0.802559	2.87984	1.08486	0	0.51137	5.57917	0.987191	0.336415	0.262763	0.519879	0.222865	1.44625	0.897544	0.778687	17.5422	9.86594	22.9029	0	0	0	0	0.124984	0	0.18477	3.00476	0.231322	0.715176	7.95485	0.466009	9.28169	11.6009	10.442	0	0.173444	0	0.433524	0.3686	0.429257	0	0.0526153	0.143349	0.462837	0.0966349	0.138464	6.43846	8.35617	3.87342	2.86071	1.5327	1.47938	2.95255	2.72309	2.3221	2.15749	3.90349	1.83632	3.15267	3.01337	4.63529	2.12682	1.48107	0.127067	2.28414	3.89065	5.93344	17.6266	26.456	18.34	32.5558	27.7836	38.168
Bra041071	0	0	0	0	0	0	0	0	0	0	0	0	0	0	0	0	0	0	0	0	0	0	0.294781	0	0	0	0	0	0	0	0	0	0	0	0	0	0	0	0	0	0	0	0	0	0	0	0	0	0	0	0	0	0	0	0	0	0	0	0	0	0	0	0	0	0	0	0	0	0	0	0	0	0	0	0	0	0	0	0	0	0	0	0	0	0	0	0	0	0	0	0	0	0
Bra041159	4.68291	0	2.64904e-07	3.33338	4.31935	7.05294e-05	0.858389	0	0	0.560887	2.47927	5.45478	1.11882	2.86506	1.06392	5.18141	5.69646	2.13162	4.04549	5.1127	4.0817	1.30618	0.000109541	2.54445	0	0	1.58076	0	1.71182	0	0	0	1.50534	0.650984	0	2.16839	2.54849	2.65205	2.79101	0	0	4.96943	1.0037e-06	0.410675	0	2.71201	2.24566	0	0	0	0	8.02335	0	0	2.44463	0.314641	0	3.23129	2.00365	2.66911	0.889395	2.9484	4.13882	4.74028	0	9.07053	4.93807	9.81731e-05	8.85956	3.59077	2.02727	1.58962	0.744329	1.84212	6.70359	0	2.41676	0	1.98921	0	2.29836	0.450422	0.00171508	0	2.43296	3.09701	0.619673	0.00700155	0.688249	1.28139	8.69476e-09	2.20495	0.928764
Bra041092	0	0.0370803	0.0691574	0	0	0	0	0	0	0.0832001	0.0363519	0	0.086347	0.0532856	0.153007	0.523005	0.546565	0.210457	0.0739932	0.0259924	0.0228604	0	0.054231	0	0.0242141	0	0	0	0	0.18235	0.0570692	0.0254333	0	0	0.0756845	0	0.121439	0.127105	0.0621844	0.137342	1.13072	0.176819	0.0750131	0.335207	0.785798	0	0	0.062056	0.118655	0.0283542	0	0.130316	0.0259259	0.0322998	0.154795	0.209693	0.0303426	0	0.197155	0	0	0.0283612	0	0.0273859	0.104077	0	1.09319	0.786379	0.474768	0.0247843	0.076961	0.164917	0.0538323	0	0.202438	0	0	0.160795	0.0268295	0.0306355	0	0.0949228	0	0.0348141	0.125583	0.17969	0.0650928	0	0.0578059	0.248081	0.030107	0.13252	0
Bra040490	4.67896	4.61312	2.67593	4.69813	5.2005	1.1375	5.13871	3.96656	5.999	5.94176	3.88341	5.49485	4.53227	8.28941	4.82962	7.57485	3.06701	2.4027	3.15496	8.38885	4.46486	0.893042	1.66248	1.15276	6.18211	5.34205	2.61793	4.24551	7.70932	8.17122	3.19404	5.0248	4.57062	4.97176	7.43349	5.85992	3.40634	7.57491	3.87672	6.7725	4.73119	4.88863	11.3618	11.1732	8.70741	6.79053	9.33013	5.82803	6.83831	3.69246	6.63474	9.87354	2.46522	2.20935	5.16562	4.20338	2.11356	1.9897	5.65713	1.5932	2.34863	1.89878	4.56215	2.86165	11.6587	2.48748	0.403781	2.54557	9.77818	1.71558	2.92024	4.04397	10.975	3.4968	2.32615	4.71714	2.5228	4.58756	4.11845	6.19006	2.2771	6.5346	8.39868	8.47156	1.39836	2.82749	2.5759	3.35173	5.4279	3.93838	2.02532	9.09965	1.44071
Bra040491	0	0	0	0	0	0	0	0	0	0	0	0	0	0	0	0	0	0	0	0	0	0	0	0	0	0	0	0	0	0	0	0	0	0	0	0	0	0	0	0	0	0	0	0	0	0	0	0	0	0	0	0	0	0	0	0	0	0	0	0	0	0	0	0	0	0	0	0	0	0	0	0	0	0	0	0	0	0	0	0	0	0	0	0	0	0	0	0	0	0	0	0	0
Bra040492	0.663065	0.672861	0.281364	0.22206	0	0.143284	0.0686862	0.0547166	0.250146	0	0.22088	0.0751727	1.2065	1.22209	0.951343	0.402421	0.171128	0.607406	0.205919	0.483353	0.0951589	0.257006	0.0563785	0.202004	0.254658	0.367258	0.36607	0.517965	0.175616	0.593701	0	0.0531854	0.65105	0.295721	0.692524	0.292821	0.129596	0.340215	0	1.2998	0.287906	0.433218	0.396538	0.0703845	0.462462	0.0694144	0.33754	0.260528	0	0.418499	0.196488	0.437891	0	0.607787	0.271596	0.58577	0	0	0.415492	0	0.0590584	0.0591841	0.107817	0.174102	0.326165	0.0520226	0.120871	0	0.295214	0.207799	0.647626	0.401708	0.337933	0.766592	0.070646	0.294144	0	0.334796	0.732844	0.319796	0.113514	0.0642918	0.398492	0.1423	0.447241	0.307052	0.597879	0.300856	0.352243	0.443769	0.552047	0.067622	0.127792
Bra040493	0	0.0197366	0	0	0	0.0187805	0	0	0	0	0	0	0	0	0.0160874	0	0	0	0	0	0	0	0	0	0	0	0	0	0.0290802	0	0	0	0.0126758	0	0	0	0	0	0	0	0	0	0	0.0175218	0	0	0.017104	0.0162211	0.0155508	0	0	0	0	0	0	0	0	0	0	0	0	0	0	0	0.0136299	0	0	0	0	0	0	0.0432092	0	0	0	0	0	0	0	0	0	0	0	0	0	0	0	0	0	0	0.0159497	0	0.0165334
Bra040494	0	0	0	0	0	0	0	0	0	0	0	0	0	0	0	0	0	0	0	0	0	0	0	0	0	0	0	0	0	0	0	0	0	0	0	0	0	0	0	0	0	0	0	0	0	0	0	0	0.257354	0.250641	0	0	0	0	0	0	0	0	0	0	0	0	0	0	0	0	0	0	0	0	0	0	0	0	0	0	0	0	0	0	0	0	0	0	0	0	0	0	0	0	0.0835964	0	0
Bra040495	17.0717	12.4423	12.5216	13.4819	10.79	11.576	8.92664	11.1895	7.95286	8.48939	11.6373	7.21602	10.7689	15.1036	12.172	13.6199	12.237	14.6434	7.36729	5.74372	5.53213	6.82002	5.55293	6.67289	10.5549	9.09733	11.2443	8.22729	6.63701	9.51705	9.39469	8.5698	10.4966	9.17902	9.92524	8.74549	6.73986	5.15922	5.22223	10.4407	9.88065	9.58582	15.9024	12.4621	14.4679	12.14	9.21242	9.79692	8.30773	7.70544	9.17245	7.70353	9.40655	8.73725	9.91401	10.06	10.0316	7.2264	8.73824	8.58872	9.01424	10.7281	8.66981	8.89981	7.42941	7.48566	3.13157	3.6741	5.06864	7.67614	8.67997	7.38942	7.50685	8.31566	9.15509	8.19534	6.87927	9.10784	8.81202	8.59999	9.12255	6.84123	7.8226	10.7346	10.1407	9.09602	8.35569	9.84935	7.30771	8.56956	8.55103	7.74489	7.85027
Bra040496	33.8238	28.9532	29.8031	29.9048	39.4144	32.7251	32.7808	38.7377	31.7851	28.3547	33.7633	32.1705	40.4564	37.6806	36.3164	31.8474	32.1589	37.7396	27.0744	25.7992	33.7238	29.4138	29.9271	33.8719	37.2076	30.083	27.4846	35.4611	31.6844	44.3576	35.6519	31.7487	34.0447	36.4306	27.8731	32.4643	36.1305	42.677	31.4049	51.9237	45.5753	54.9413	49.6889	57.4081	49.4778	42.4036	38.6025	37.6798	35.3402	37.6092	42.5155	50.4933	56.816	54.1895	35.7448	35.3523	34.9533	29.9694	40.0862	31.5827	33.0001	30.7021	27.3317	34.325	34.0178	35.5734	28.7396	31.2012	29.5655	27.5873	28.0381	25.7222	27.5295	29.8914	31.2054	33.4219	32.131	29.1957	31.3682	29.2351	26.8934	23.2865	27.7974	23.5376	26.8297	24.974	24.154	29.0213	27.55	25.696	30.4389	28.7597	27.3889
Bra041166	14.978	11.2485	6.2842	18.2506	9.87465	5.88781	20.0968	8.55412	11.9245	7.87508	12.0798	7.90243	19.3513	25.515	30.9828	17.3721	15.3183	25.4458	10.9838	7.19564	3.59465	2.72391	3.66547	7.40895	19.7223	26.2069	24.244	14.5628	13.1964	21.4737	15.1965	15.3367	23.0837	13.6668	20.0627	15.0244	4.72189	7.85684	7.04897	34.3595	25.4084	36.6833	32.4597	25.3693	25.3758	16.56	11.1392	18.6613	6.96246	19.4507	12.4114	30.7375	23.8592	29.1861	35.3399	23.4621	19.0942	20.5622	13.5436	16.5902	8.87756	24.739	10.9899	18.5173	19.4836	18.0227	7.67811	8.23743	7.75156	8.3916	20.8069	15.9983	15.9615	14.1196	28.7173	16.2648	15.4232	25.9361	27.4964	22.4562	21.6626	13.5244	22.2784	17.5997	19.7672	27.6676	11.076	11.9123	14.8273	14.9918	12.0106	8.6385	5.89943
Bra014376	0	0	0	0	0	0	0	0	0	0	0	0	0	0	0	0	0	0	0	0	0	0	0	0	0	0	0	0	0	0	0	0	0	0	0	0	0	0	0	0	0	0	0	0	0	0	0	0	0	0	0	0	0	0	0	0	0	0	0	0	0	0	0	0	0	0	0	0	0	0	0	0	0	0	0	0	0	0	0	0	0	0	0	0	0	0	0	0	0	0	0	0	0
Bra014378	13.4269	12.6645	12.5473	12.3411	12.8718	12.175	14.1725	17.4476	15.4905	10.3056	12.2672	9.96358	17.2517	19.7357	13.7364	13.665	15.9531	19.4975	8.77016	11.3836	13.4804	8.91947	9.77075	11.0164	9.7601	8.40033	9.33332	10.8309	9.4162	12.6355	11.7154	10.4165	12.7304	11.281	10.6425	13.0437	11.7904	11.1588	9.14682	14.9742	15.5215	19.9047	15.5595	18.2078	17.3277	15.241	14.2806	15.127	12.24	13.9732	15.1967	10.2065	13.045	11.5194	10.6151	10.3963	12.208	13.1144	14.5714	13.0783	12.4152	8.75279	10.4322	12.0034	11.2033	14.3163	7.50436	7.70792	8.61364	10.0756	10.9463	10.1599	10.1356	11.4495	9.42943	5.96399	6.84273	6.514	11.1884	11.996	11.2628	9.73179	10.7285	9.08352	11.7554	11.9004	10.35	10.9927	11.0606	13.3358	12.8723	12.3535	11.4159
Bra014379	263.179	120.218	81.3455	47.9474	4.38874	1.38537	6.02905	1.81451	7.39317	1.08622	49.0298	6.10642	398.304	499.965	977.46	595.293	262.238	699.832	18.4991	122.073	27.4449	10.8956	14.6619	14.4651	310.178	165.249	114.336	44.3356	29.7766	12.5263	104.112	26.0723	111.247	50.9398	55.9813	67.9677	92.8639	58.306	27.8043	531.165	558.902	420.19	314.117	503.13	463.449	156.078	98.7679	73.5027	14.6212	20.8157	22.9422	9.5848	13.9974	7.19657	39.0073	41.0586	17.1848	54.8326	71.7446	49.4098	58.2368	141.905	53.2322	37.405	72.8241	22.8502	39.4874	16.1454	22.5164	102.253	153.244	127.987	74.8197	122.841	137.252	78.7559	71.8656	144.73	64.8373	68.4915	87.3382	225.512	329.876	210.366	423.637	257.373	242.933	64.4272	54.3669	88.6402	21.8654	29.7164	25.8919
Bra014380	25.634	69.3954	33.5679	76.1077	79.9363	63.8928	82.2852	85.657	76.0087	117.093	250.202	141.037	0	0.885825	0.99299	2.14938	0	1.52447	6.73982	0.269408	2.49881	25.6902	30.6041	22.6319	6.39426	0	0.871274	1.88299	2.9617	1.73475	0	3.277	1.08005	3.2169	6.91432	3.12188	16.1165	8.06855	25.4274	0	0	0	0	0.409612	0	0	1.08048	0	0.676252	1.66086	0	0	0	0	0	0	0	0	1.06358	0.698786	12.7203	1.9949	2.65216	0	0	3.11302	1.41504	1.59609	1.78547	1.80504	2.23808	0	2.90071	4.44219	0	12.8478	8.90077	1.86007	12.4846	2.17241	1.33089	2.13874	0	2.48791	1.23818	2.49568	2.28262	2.66834	4.79574	7.59533	1.79401	4.69132	2.22624
Bra014381	6.62821	6.02275	6.35254	8.6435	7.05626	6.53463	8.13766	9.30963	7.04359	3.55231	6.08962	6.27148	6.64464	7.53079	5.75903	5.80346	6.47265	8.13334	5.32191	5.14558	6.06212	6.40015	5.61087	5.60693	6.19605	6.03094	4.25593	5.85635	5.77393	5.90189	5.5084	3.15515	5.49839	7.38536	6.96275	3.68348	9.83655	9.39106	9.11181	7.76189	5.70153	7.64792	8.81545	8.53263	8.62726	8.68217	5.80368	6.12527	5.33299	5.81454	6.62601	5.27521	7.01	5.12855	4.00656	5.06014	2.93769	7.23144	4.82982	3.82699	5.10406	6.29477	5.48144	4.08871	5.61527	7.11808	11.2177	9.65209	14.3779	5.90628	7.42496	5.113	6.51218	6.07228	6.95017	4.67625	6.49654	6.17777	5.46416	6.80057	5.83666	6.86444	6.63189	6.66019	7.16202	6.51045	7.10771	8.32667	7.80171	8.45901	7.31532	8.42103	7.13763
Bra014382	0	0	0	0.357856	0	3.46342	0	4.40667	2.1464	5.43109	5.32932	8.98003	0	0.303751	0	0.631711	0.312618	0	0.867146	2.4908	2.82437	4.35826	7.6364	6.70334	0.597646	0	2.09516	0.647235	0	2.68422	1.29332	4.90773	3.89364	7.45461	3.55951	0.71545	35.0207	17.3678	28.1959	0	0	0	0	0.422822	0.792994	0	0.742616	5.3318	3.48123	0.682481	1.88051	0	0	0	1.00019	0	0	1.44296	0	0	3.19592	0	1.71717	0	0	3.21833	0	0	1.47649	0.3108	0	0	0.665064	1.76495	0.844627	2.56813	0.656307	0	0.678924	0.374271	2.40696	0	0	0	0	0.321717	0	0.610888	0.872196	0	0.615927	1.03662	0.327746
Bra014383	11.313	16.6958	10.2047	7.28903	12.4978	13.4663	7.66879	6.41109	20.0901	4.26662	2.3629	7.15756	24.4157	18.4154	10.4384	26.5843	16.0174	25.4312	11.1612	4.16342	9.05107	9.58655	7.21477	13.3752	16.9225	11.2993	9.10403	8.68397	6.13708	6.00112	12.4152	12.6828	1.62515	7.76253	9.08877	11.9458	5.32526	8.10279	11.0726	32.6457	20.7252	26.7891	26.9865	43.1374	23.3042	18.1212	1.43752	7.07981	11.6916	11.7781	13.4674	38.4411	17.0463	12.3224	12.2772	8.90774	7.61386	11.4369	9.99636	3.8502	17.5198	27.9608	15.7855	8.38803	21.8178	14.9466	27.2573	26.3546	15.5152	10.7476	23.46	12.8254	12.1135	9.764	12.7352	13.9124	8.34732	11.1834	15.7304	16.5056	8.04626	14.2439	17.3036	12.3637	14.1182	12.8637	4.41768	10.0591	10.5004	5.84595	24.4421	13.0762	8.76302
Bra014384	18.5479	22.4602	19.568	18.8653	16.4411	22.7562	21.938	26.0457	24.3629	24.2761	24.5353	18.3423	14.0298	18.65	16.4122	17.589	17.6485	16.6864	14.8232	19.7807	26.4255	24.6483	25.4759	24.6503	17.8081	12.4264	13.806	21.2371	17.1305	18.9123	28.4037	14.7871	22.7997	17.9267	16.1379	20.5013	32.1822	24.6763	22.1616	16.1777	12.9926	8.48713	10.5697	10.2993	11.2807	13.7464	23.2676	17.1915	22.8449	20.7499	16.7187	11.0499	14.0676	15.8315	11.6963	12.5189	11.9704	24.1538	16.4047	17.9151	16.0787	15.3434	26.8429	30.0983	11.479	16.1291	12.0989	15.6538	13.8085	21.9214	17.74	24.0691	21.1843	19.1629	24.2591	19.4265	21.7635	22.2758	17.1741	21.7776	20.7563	31.0381	24.6805	23.6436	20.7492	20.1516	22.8248	19.5133	20.7683	17.7465	35.3649	36.945	34.3712
Bra014385	4.20567	2.7338	2.48338	1.60263	1.5939	2.73843	1.89603	2.20111	2.24215	2.32876	2.03493	2.2895	6.35024	5.85532	7.83966	5.3825	4.91132	7.59113	2.06701	2.73675	2.38454	1.78407	3.33366	1.39761	4.14673	4.25436	3.38233	2.77912	2.84976	3.17913	4.46657	2.77056	2.92183	2.50959	2.79348	1.39052	4.40396	3.01328	2.69145	8.05317	8.70679	7.29663	7.57255	6.83318	7.46019	3.83443	3.69883	2.59939	2.9833	3.06074	3.66081	2.54729	2.51058	3.48849	4.51393	2.92819	3.19185	3.01137	3.38115	2.87018	2.62165	2.61454	3.69731	2.3948	2.90721	3.51561	1.90117	2.90365	3.06615	3.43778	3.24715	4.50451	3.20761	2.6692	2.70135	1.90365	1.65311	1.72214	2.5222	2.3677	2.11178	2.44966	3.64658	2.59694	3.45533	3.23859	3.733	2.63764	2.96568	2.4288	2.66745	2.22438	2.82702
Bra014386	27.0186	17.3168	24.4292	30.2826	20.6301	31.7987	25.7061	23.8247	29.6214	31.9163	30.492	27.0838	23.5394	48.4346	25.7047	28.6886	28.5664	41.0366	23.5246	24.5017	32.824	27.3648	31.8305	28.3117	27.3999	22.232	17.903	17.6066	20.8734	32.3077	19.4077	19.4806	21.5144	20.4988	17.0569	29.1738	35.8864	29.3965	32.7002	29.0506	36.0536	36.0707	33.991	29.2388	36.6448	29.9313	31.2121	27.3564	21.8862	29.2739	25.4898	25.2049	29.7774	12.8566	16.0051	26.4537	20.4384	23.5861	19.3644	21.9785	25.1907	26.0586	24.3798	16.3967	17.9825	31.4014	32.5349	29.7179	39.8941	18.5097	23.3293	17.8138	18.697	21.909	23.8618	23.326	19.194	21.0035	27.5159	26.2978	22.0542	23.432	29.2731	25.6857	23.6814	22.6498	20.4966	19.9924	22.0736	20.9766	18.2681	22.7645	22.6081
Bra014387	8.97923	8.65683	7.05885	10.7236	16.5293	30.8473	19.6183	17.1769	26.2871	37.7411	23.5458	16.9707	11.3929	9.86247	4.22692	11.3674	18.4618	9.77644	15.9374	15.5162	65.9496	41.6381	68.3505	53.8279	4.68313	2.58266	4.94649	10.0497	4.92694	20.36	8.75154	5.89949	6.74973	7.42686	13.3449	8.78616	61.143	88.2374	73.7685	14.5747	6.17311	29.534	28.1805	30.6275	10.5056	21.5715	62.908	34.3891	34.6798	47.3763	34.4776	35.5525	37.5153	42.5745	8.54658	7.46784	8.19022	17.9082	19.5024	12.4925	22.5789	18.7862	27.9057	6.49179	12.9567	33.2992	54.8	73.9781	87.7678	18.1216	12.3634	16.6873	19.4856	14.7673	17.2088	15.6397	20.1094	14.6283	13.668	16.099	23.4947	23.2788	7.36997	9.65142	3.63443	5.51358	5.97557	5.07942	7.6127	6.54875	19.3748	22.7308	25.193
Bra014388	0.417137	0	0.0882556	0.280326	0.096711	0.225409	0.561465	0	0.441723	0	0.185352	0.473694	1.03664	0.958254	0.274734	0.035374	0.105343	0.236977	0.158455	0.133235	0.557635	0.414316	0.0348024	0.167115	0.436465	0.301179	0.515029	0.958057	0.430038	0.701561	0.804599	0.94817	0.681031	0.227745	0.032514	0.606744	1.25559	1.68516	0.760321	0.751478	1.94039	0.379264	0.773696	0.474531	3.39876	0.212255	0.668011	0.160198	0.571633	1.38809	0.201915	1.03982	1.39947	1.24558	0.564809	0.0898978	0.195162	0.412168	0.399073	0.148269	0	0.291507	0.0656992	0.706549	0	0.222626	1.48108	1.18484	1.40413	0.79701	0.66061	0.388524	0.138429	0.217009	0.390495	0.724527	0.249293	0.516179	0.517995	0.354303	0.312897	0.403686	0.703277	0.444846	0.160289	0.574519	0.623564	0.188212	0.5162	0.792534	0.422823	0.719414	0.99858
Bra014389	74.3467	72.4263	72.0327	87.0928	94.9939	103.058	79.2144	107.452	64.4787	77.1486	43.0824	63.7263	147.252	69.5647	69.7702	105.095	119.099	57.083	85.878	98.6187	107.342	112.384	95.4638	113.199	46.0714	47.3185	50.9185	73.3706	61.8073	103.776	100.592	45.493	87.1705	65.7237	66.5551	97.3427	160.202	176.08	200.794	132.59	79.63	196.468	177.987	157.71	100.046	120.769	153.534	147.064	118.4	101.364	135.415	137.758	205.805	149.811	109.269	111.203	68.9802	105.987	95.6598	107.551	87.7156	91.1402	117.539	86.3401	62.7498	156.15	347.154	467.829	615.475	117.109	107.129	112.803	112.906	98.125	113.835	105.812	114.29	89.7945	121.853	117.852	123.674	105.655	58.6398	70.9671	53.2096	55.3733	55.4218	73.9446	78.8222	73.5948	130.457	126.559	151.267
Bra014390	13.7747	10.6001	11.8419	18.8492	11.8553	8.8482	14.9042	16.3709	10.6884	9.37234	11.0558	9.15495	16.036	16.8024	14.5863	17.9455	10.0786	13.6242	8.89882	8.56301	9.09447	12.1777	8.29266	11.1089	9.47928	7.73128	8.47766	9.08932	8.45086	17.9047	9.42227	7.62801	10.2416	9.9029	9.14418	12.7871	10.5473	10.1728	8.1744	12.9481	15.087	17.8048	16.7345	16.6093	13.0098	13.9507	13.7906	8.35711	8.26003	12.431	14.9759	15.51	14.1025	11.8058	10.4482	9.25175	10.212	9.87982	12.6416	9.34787	12.4494	12.6142	8.94522	10.1136	11.3599	17.5905	24.8143	15.4666	13.9767	6.61777	6.90678	6.24498	6.5003	7.32545	7.90447	7.6144	7.48122	6.62829	7.24634	6.81355	7.16539	7.60713	8.63938	7.2984	7.36937	6.85139	6.4584	5.63346	6.41482	7.96998	5.68619	3.4336	3.81494
Bra014391	28.3625	15.1105	27.3941	39.9666	32.3439	36.8162	39.4571	29.454	42.6471	30.318	27.9504	30.2243	54.1988	57.6376	40.4727	42.1251	31.915	32.5063	26.7677	22.4013	33.3427	27.2436	37.4159	27.4651	29.0615	20.8279	19.6684	27.6216	25.4033	42.3361	28.0834	24.2535	30.7252	19.2136	30.1794	23.1685	65.4454	60.0557	68.8064	43.5367	20.9191	49.4122	55.2593	35.442	50.1461	34.1985	48.3236	43.6849	31.9555	48.4426	60.1149	50.631	74.5306	61.9149	27.5558	39.1677	36.9617	33.7285	32.8564	27.9591	39.0599	33.0015	42.7234	37.0728	38.2932	49.4526	99.0895	165.275	175.604	61.5772	44.6353	36.7896	49.5701	48.8281	58.6937	53.199	38.3166	40.7086	45.4615	43.4931	41.1551	41.86	33.7556	30.5609	23.8249	18.2525	26.9423	33.2338	26.1498	33.3565	48.7709	41.3885	42.203
Bra014392	0.375193	0.654486	2.04276	3.01678	1.22945	1.40744	10.2402	0.99736	0.692801	0.613037	2.1968	0.766551	0.991166	1.9102	0.866111	1.15209	0.490085	0.394156	0.110576	0.0773291	0.0341166	0.332983	0.20224	0.145474	1.4888	0.96349	0.037439	0.825052	0.66785	0.776025	0.424584	0.418444	0.503512	0.37075	0.682205	1.37349	0.0916621	0.240195	0.232999	0.205951	0.256772	0.485789	0.225527	0.100461	0	0.445122	0.5335	0.23244	0.0886346	0.766211	0.892016	0	0.0387606	0.0483059	0.116119	0.174389	0.0454351	0.392434	0.422733	0.172599	0.0421763	0.25427	0	0.0824168	0.31121	1.1117	2.54399	1.58089	2.09888	0.148435	0.269324	0.123247	0.0402704	0.0842119	0	0.157988	0.289796	0	0.361942	0.503665	0.161949	0.467083	0.0959337	0.927497	0.417401	1.02106	0.625837	2.31059	3.62598	3.76409	0.400478	0.490064	0.231335
Bra014393	30.3911	25.3895	27.1752	33.3588	28.5	15.1363	19.7522	39.251	22.8766	17.6257	17.4297	26.5815	29.3088	24.1385	24.4201	22.1611	11.7017	15.6634	9.99862	8.5215	5.42225	8.23859	7.16266	7.08923	20.5073	24.763	21.0177	18.3637	18.4538	13.5419	25.8295	24.3999	22.9629	23.3392	14.5292	20.5675	11.5187	8.83234	7.33963	27.143	16.8906	13.0187	11.0261	22.5182	21.4503	17.8449	7.58156	9.02183	12.8832	7.35444	6.28366	5.2095	5.60635	8.38627	13.4753	8.73806	9.3771	9.46244	12.3148	13.232	8.92305	11.9226	12.8339	18.9702	14.6422	8.48269	12.034	9.72618	7.87115	15.2974	17.7637	16.1853	14.3261	16.7884	14.5586	16.134	17.8552	15.5532	18.2079	16.5499	18.4942	16.2125	20.3706	20.6451	23.8522	23.0964	24.2351	23.7357	18.7144	22.7629	20.0637	20.8038	18.1812
Bra014394	0	0.29701	0.0698529	0	0	0.0711488	0.136425	0	0	0.055762	0.3656	0.149314	0.119763	0.0551465	0.314833	0.114138	0.16988	0.0548116	0.511044	0	0.33064	0.0510333	0.223881	0.13371	0.252774	0	0.155743	0	0.116211	0.535865	0.527171	0.0527961	0	0	0	0	0.12861	0.135047	0.0648309	0	0.214335	0.122863	0.236145	0	0.0655778	0	0	0.0646518	0.429975	0.178023	0.520162	0.325995	0.0537614	0.268151	0.0539164	0.145367	0.252571	0	0.11783	0.11994	0.117248	0	0.267525	0.0575983	0	0.103273	0.179968	0.84329	0.0586016	0	0	0	0	0	0.140255	0.0730002	0.0573238	0	0.0559563	0	0	0.0638466	0	0	0.0634479	0	0	0	0.0583024	0.0629514	0	0	0.0634482
Bra014395	14.6822	22.9513	16.8732	14.961	15.0052	13.3718	14.2277	19.9581	14.2323	18.7038	14.659	12.7306	17.0634	19.5958	15.1146	19.6258	15.4508	18.8154	16.1639	19.1354	13.9186	15.2899	15.1652	12.9598	12.4258	12.0122	15.6095	14.7411	15.4968	15.2688	17.544	14.0133	14.8818	12.9568	12.2052	14.7881	13.5791	12.2182	11.8772	13.5948	10.5296	10.9229	13.0452	12.5596	16.0911	14.0388	15.3051	13.5195	15.4201	13.154	16.4179	10.0095	11.5911	12.3342	11.8874	15.283	17.3365	14.3692	15.4254	15.9404	15.8248	14.2076	13.2704	15.7426	15.6144	15.1275	7.42259	12.0332	8.66783	14.2277	15.9306	13.0659	15.3504	14.0609	17.5408	11.3617	12.8409	15.3433	15.8216	16.4557	14.8413	14.61	13.0897	11.8114	12.6627	14.1536	13.5324	13.8829	11.3903	11.4837	13.1979	13.1261	13.941
Bra014396	2.01054	7.72156	6.27821	9.7496	11.2326	3.39339	7.05365	14.0863	4.93507	13.0637	7.29464	16.8172	4.3111	3.33279	5.19686	2.1772	1.35885	2.53712	1.87675	0.785108	1.87842	2.15923	2.83603	2.48006	1.94857	1.21331	1.35053	2.79864	0.933716	3.73499	1.59427	2.24092	2.80293	2.23051	1.84812	1.35117	2.65149	2.68979	1.62897	2.93775	2.91277	4.3678	1.85951	2.91959	3.23911	1.2887	2.03806	1.58754	1.3858	1.04432	2.48886	3.43144	5.17502	6.31654	0.950526	1.7806	1.14187	1.25054	1.31272	0.954191	1.49162	1.49575	1.0523	1.13089	1.83802	1.55924	3.46083	3.01328	3.15414	1.69178	0.964638	1.86357	1.11464	1.42928	1.57482	19.693	22.896	21.99	0.910424	1.37197	1.13777	1.99588	2.04413	1.87469	2.23641	1.93939	3.65797	1.91869	3.51982	8.1714	1.97385	1.36077	1.85661
Bra014397	0	0	0	0	0	0	0	0	0	0	0	0	0	0	0	0.0278673	0	0	0	0	0	0	0	0	0.0122179	0	0	0	0	0	0	0	0	0	0	0	0.0152191	0	0	0	0	0	0	0	0	0	0	0	0	0	0	1.26336	2.13888	0.915108	0.0910814	0.0706597	0	0	0	0	0	0	0	0	0.0790089	0	0	0.0411779	0	0	0	0	0	0	0	0	0	0	0	0	0	0	0	0	0	0.0458658	0	0.0150704	0	0	0.0154158	0	0
Bra014398	0	0	0	0	0	0	0	0	0	0	0.0447766	0	0	0	0	0	0	0	0	0	0	0	0	0	0	0	0	0	0	0	0	0	0	0	0	0	0	0.118874	0	0	0	0	0	0	0	0	0	0	0	0	0	0.0970897	0	0	0	0	0	0	0	0	0	0	0	0	0	0	0.107175	0.100893	0	0	0	0	0	0	0	0.13111	0.240613	0	0	0	0	0	0	0	0	0	0	0	0	0	0	0	0
Bra014399	0	0.183691	0	0.0904584	0	0	0.0558801	0	0.28625	0	0.0299909	0	0	0	0	0	0.0448654	0.129445	0	0	0	0	0.044543	0	0	0	0	0	0	0	0	0	0	0	0	0	0	0.233783	0	0	0	0	0	0.027489	0	0	0	0	0	0.0697087	0	0	0	0	0	0	0	0	0	0	0	0	0	0.0224242	0	0.0202367	0.0707686	0.0222566	0	0	0	0	0	0	0	0	0.0911027	0	0	0	0	0	0.0266105	0	0	0.0986263	0	0	0.0238338	0	0	0	0.0257471
Bra014400	20.6295	16.8529	12.8806	25.6883	16.0009	4.9213	12.804	26.5158	10.0217	10.7371	4.97062	12.8835	20.288	14.7931	16.7141	17.7411	5.90807	10.0975	2.70194	5.49471	3.02904	7.3022	3.55399	3.20902	4.1868	8.1447	7.62932	7.89696	8.22829	13.3295	13.8113	3.44899	10.0966	8.04819	4.28322	8.90711	11.5343	5.46431	4.20718	10.7797	5.89491	5.29878	4.24651	8.61994	9.18767	11.5083	8.81373	2.58005	7.59152	4.06258	6.68584	6.78934	7.28599	11.6858	1.15827	5.50144	8.98298	3.27259	2.59582	6.43892	4.94455	3.43723	6.89511	9.38451	8.77392	6.19624	8.77236	7.88584	3.86189	4.08861	4.86895	5.38196	5.19938	5.7507	4.52334	5.53669	5.23577	6.15178	5.44496	6.48877	5.24621	5.70236	5.5275	6.01802	6.79937	5.87133	6.82515	7.63556	7.78391	8.21392	12.1373	11.1064	11.6463
Bra014401	680.73	601.103	1007.44	834.243	854.388	613.393	517.789	734.846	813.71	219.358	562.408	448.649	316.571	592.356	145.04	201.856	51.6581	143.425	55.5153	25.1584	10.3375	24.6148	67.9898	34.0857	95.7986	68.398	78.0954	56.5164	93.3127	100.553	53.9716	142.401	42.8284	165.705	137.74	28.6038	7.38874	7.32028	10.9362	49.0586	9.73937	17.2648	44.9254	16.7776	57.8287	22.9709	13.8185	12.8794	24.5769	9.75082	63.5912	20.0819	19.1828	21.9081	59.693	37.0162	37.2351	13.3446	104.451	17.7362	55.313	31.0623	29.3626	42.4105	77.4312	68.6326	15.845	16.1596	15.107	22.1692	33.5616	21.4697	22.843	34.1431	22.6099	55.8523	41.6126	60.7415	43.101	36.5912	34.671	77.1356	54.0251	99.1163	39.4456	57.4092	73.33	112.129	135.209	155.767	44.3937	35.6145	45.9249
Bra014402	2.24756	2.19867	2.51976	1.17922	2.50375	2.61413	3.0793	1.89886	1.74547	2.56061	2.32949	1.28393	5.11808	3.70379	3.94221	2.70671	4.66487	5.34509	2.39336	2.43184	4.03895	3.65986	3.82247	2.95024	5.77676	4.07988	4.62953	4.81946	3.90155	3.36764	5.37554	4.25897	4.20517	3.83403	4.05985	4.40056	5.89202	7.22263	5.34462	4.57114	3.99191	7.34733	8.18443	7.04589	4.29644	4.87731	5.87617	5.52682	3.88739	5.01411	4.56864	6.0509	5.86384	6.206	4.63359	4.95399	4.7941	3.83745	3.60974	4.50129	3.75492	4.70413	3.65982	3.51201	2.66117	3.27332	2.63061	3.82617	3.68368	3.58892	3.09926	3.68508	3.54506	2.82	4.08578	3.1411	2.9397	3.94136	2.35873	3.28323	2.93235	3.2838	2.93354	3.07425	3.05925	3.03992	2.7886	2.40572	2.85803	2.79315	3.16059	3.34153	3.24749
Bra014403	62.8057	36.0034	54.3431	83.2291	59.1097	53.2794	59.9896	53.4006	65.1682	46.6028	62.0987	51.8467	96.536	82.0606	61.729	67.2456	71.0047	60.0137	57.966	42.2011	61.1489	58.3965	47.5731	69.2665	74.7676	75.7656	69.3757	68.9635	54.6987	76.1352	68.0517	85.4245	55.6856	71.6649	73.4101	73.2783	69.673	69.7066	69.0597	122.006	118.422	148.448	151.945	141.267	129.402	81.7319	89.4405	70.1214	68.7229	64.0418	77.2154	66.8754	67.4364	66.2328	72.1648	64.6475	55.5565	61.9742	59.0487	68.8008	66.1226	82.3111	62.4729	64.4596	86.0564	110.169	80.6938	65.5943	63.7801	51.0755	49.5962	43.3538	45.0245	50.0207	46.4788	38.4605	46.1978	39.7832	51.6071	51.5208	48.4143	39.6224	52.7935	38.7256	51.1951	45.3631	48.6497	47.1449	45.172	51.9719	65.3913	55.3588	57.687
Bra014404	1.05685	1.08078	0.19108	0.674777	0.350855	0.979118	0.374983	0.514007	0.744297	0.76818	0.738271	0.463705	1.61872	0.375574	2.10761	0.76291	1.21719	3.1474	0.638946	1.48426	1.95594	0.670084	1.46921	1.32606	1.20593	0.465627	0.694475	0.641155	0.529346	0.451535	0.508218	0.785315	0.769767	0.548235	1.10581	1.17437	0.695978	1.08387	0.985998	0.870591	1.66095	1.17507	2.60827	1.51895	1.12465	0.924684	2.15165	1.50466	1.03847	1.73093	0.558017	1.98395	1.42514	1.26135	1.03904	1.17316	2.29803	2.0234	1.03189	1.34578	1.22591	0.992624	0.896928	0.716474	0.992827	1.12812	0.456142	0.603694	0.277466	1.40509	1.28912	1.5738	1.07511	1.4402	1.71467	1.31385	0.656275	1.8049	0.680574	1.12768	0.81966	1.4288	1.85178	1.42348	1.5467	1.57954	1.18193	0.907303	0.426263	0.669468	0.360201	0.411227	0.473801
Bra014405	3.97128	5.51787	11.0914	12.9296	9.65411	6.22834	1.13252	6.20282	5.72963	0.680243	7.34867	1.01797	4.1888	7.09735	3.98011	6.35524	4.0568	2.09312	1.21911	4.08422	1.08409	4.37645	0.660713	0.482346	4.81965	3.11062	4.14596	3.6359	3.05967	4.52078	4.85291	1.01276	6.11369	9.92614	7.8138	0.956518	4.36656	0.908721	0.949976	4.60176	3.97426	5.34044	1.84813	6.18384	5.50366	4.25647	2.48511	5.78341	4.85039	3.68309	3.52282	2.65567	3.20173	4.16823	5.97511	3.41737	1.04904	1.1444	5.47279	3.01526	0.68948	1.32376	4.04604	6.99825	8.96194	0.74515	3.68709	2.66023	2.90725	4.52278	4.76096	4.27825	4.81602	3.34975	4.29561	5.17503	6.42852	4.49065	4.91318	4.29392	3.99036	4.01795	3.83123	4.15647	4.62014	4.20462	6.0113	6.11909	5.87585	5.69465	4.38245	4.98885	3.7541
Bra014406	29.9402	28.9352	33.2223	31.2865	27.7253	45.3944	37.6008	35.1381	36.653	39.5789	43.1927	35.3532	40.0533	38.2534	48.5531	37.2715	31.9833	50.902	31.7305	35.7667	29.7926	34.9806	40.1404	34.6537	34.7128	21.043	19.3158	32.2833	34.1131	34.7065	24.9468	24.4326	34.2768	26.4875	29.527	32.2467	37.6456	51.4046	38.6831	38.0195	36.0536	36.0944	43.6244	37.4635	37.8931	35.2637	35.2019	32.0278	35.7452	34.6338	35.5937	24.427	28.1344	24.5169	26.5192	25.4625	29.7656	29.1067	28.4039	24.78	34.7875	31.8349	30.5364	24.7967	27.2131	37.3704	53.7488	58.4359	63.1569	28.9488	34.3108	33.8899	35.54	33.4042	31.8898	29.4417	29.8659	29.3447	34.781	39.4419	33.9334	37.33	39.0211	36.8289	34.2815	36.9435	37.9149	27.9653	33.4912	24.994	27.6827	28.7761	25.7283
Bra014407	0	0	0	0	0	0	0	0	0	0	0.027086	0	0	0.0394228	0.0453458	0.0814286	0.0808534	0	0.091215	0.0192725	0.0507591	0.036872	0.0401472	0	0	0.0216578	0	0	0.102758	0.0193013	0.0211542	0	0	0	0	0.0204049	0	0.0233622	0.0688864	0.0507012	0	0	0	0	0	0	0	0	0.0219445	0	0.209449	0.0384991	0	0	0.0380858	0	0	0.0646163	0	0	0	0	0.0563427	0	0	0	0.424911	0.140377	0.0617814	0	0	0	0	0	0	0	0	0	0	0	0	0	0	0	0	0	0	0	0.0215205	0	0.112002	0.0492772	0
Bra014408	0	0	0	0	0	0	0	0	0	0	0	0	0	0	0	0	0	0	0	0	0	0	0	0	0	0	0	0	0	0	0	0	0	0	0	0	0	0	0	0	0	0	0	0	0	0	0	0	0	0	0	0	0	0	0	0	0	0	0	0	0	0	0	0	0	0	0	0	0	0	0	0	0	0	0	0	0	0	0	0	0	0	0	0	0	0	0	0	0	0	0	0	0
Bra014409	0	0	0	0	0	0	0	0	0	0	0	0	0	0	0	0	0	0	0	0	0	0	0	0	0	0	0	0	0	0	0	0	0	0	0	0	0	0	0	0	0	0	0	0	0	0	0	0	0	0	0	0	0	0	0	0	0	0	0	0	0	0	0	0	0	0	0	0	0	0	0	0	0	0	0	0	0	0	0	0	0	0	0	0	0	0	0	0	0	0	0	0	0
Bra014410	0	0	0	0	0	0	0	0	0	0	0	0	0	0	0	0	0	0	0	0	0	0	0	0	0	0	0	0	0	0	0	0	0	0	0	0	0	0	0	0	0	0	0	0	0	0	0	0	0	0	0	0	0	0	0	0	0	0	0	0	0	0	0	0	0	0	0	0	0	0	0	0	0	0	0	0	0	0	0	0	0	0	0	0	0	0	0	0	0	0	0	0	0
Bra014411	0	0.606268	0	0.812238	0	0.196895	0.568424	0	0.680697	0	0	0.410723	0	1.17388	0.188072	0.697132	0.172687	1.36718	0	0	0	0.151196	0	0	0	0	0	0	0	0	0	0.163602	0	0	0	0	1.27881	0.677181	1.02013	0.227091	0	0.193081	0.762106	0.219807	1.03524	0	0	0	0.376563	0.187816	0.198439	0	0	0.415317	0	0	0.197417	0.752143	0	0.375107	0.183673	0	0	0	0.333466	0	6.79655	2.76998	0	0	0.508463	0.175494	0	0	0	0	0.698061	1.01364	0	0.391113	0	0	0.191293	0	0	0	0.562033	0	0	0	0	0	0
Bra014412	1.51673	0.580848	1.05519	0.408483	0.424503	1.00118	1.36249	0.586336	1.6069	0.991966	1.02927	0.498818	1.99918	1.2024	2.1766	0.916072	1.53621	1.96257	0.620262	0.886535	1.77657	1.01398	1.32486	0.773748	1.71622	1.71097	0.629969	1.24732	1.93184	1.81433	1.94618	0.5077	2.10871	1.73146	1.15375	1.2651	6.52248	6.19099	4.47761	2.96602	3.01128	2.91662	1.21688	2.15398	1.92645	2.18955	1.90464	1.76477	1.88723	1.92479	1.81522	4.02316	4.06452	3.08059	1.23779	1.8595	1.25551	1.59387	1.24707	2.10768	1.20683	0.83914	1.2771	1.61464	1.15443	1.4031	7.77588	4.41184	2.47126	1.57496	1.04166	1.93124	1.79066	1.66148	2.51858	0.886478	1.62157	2.14207	0.693451	1.42748	2.07432	1.53119	1.7525	1.03531	1.19164	1.40158	1.16178	0.876398	1.39883	1.33706	1.85923	1.37976	2.20747
Bra014413	0	0	0	0	0	0	0	0	0	0	0	0	0.820448	0	0	0.747558	0.74204	0	0.71888	0	0	0	0	0	0	0	0	0	0	0	0	0	0	0	0	0	0	0	0	0	2.05636	0	0	2.00412	0	0	0.865213	0	0	0	0	0	0	0	0	0	0	0	0	0	0	0	0	0	0	0.794634	0	0	0	0	0	0	0	0	8.76986	0	0	0	0	0	0	0	2.86127	0	0	2.73721	0	0	0	0	0	0.98469	0
Bra014414	13.8993	12.6694	10.2802	7.36129	13.3461	17.3885	8.65433	7.76635	13.2976	17.8115	10.8959	9.77956	19.5049	21.8296	16.525	19.7224	18.9613	20.0105	17.1092	20.932	30.1174	36.7452	30.0292	28.9659	16.085	14.8957	14.3072	21.5484	15.8287	19.7554	24.6343	13.2664	18.5855	17.2673	15.8125	18.1344	36.3037	32.919	24.9176	24.8095	23.5217	29.291	27.3667	24.3624	24.9955	28.2707	27.9911	21.6425	26.5016	27.1433	24.9288	29.4915	35.1505	32.128	23.6719	22.5243	20.5114	24.815	22.978	17.6158	25.3271	18.6644	29.2803	24.106	21.5448	21.5434	33.3507	52.4695	60.5398	30.0996	30.969	34.2372	32.1782	30.9703	33.7522	28.878	27.1214	27.0691	23.9379	32.9197	32.9351	26.0413	20.4175	23.8076	17.7239	20.5191	16.2265	21.6	21.213	18.2929	25.1032	30.7682	25.7628
Bra014415	3.02035	2.28636	2.38203	0.824094	1.08066	0.797486	0.763889	1.25401	0.998965	0.691096	1.03537	2.11717	2.78376	4.10006	1.71397	4.86133	4.14113	3.205	2.17779	3.06483	2.31732	1.09594	2.36032	2.67933	2.31451	1.78275	3.9157	2.38124	1.33027	3.01112	4.28268	1.94282	2.84729	1.39593	1.96061	1.82076	3.05491	2.68487	2.67406	3.69202	4.99336	3.34405	2.60157	1.56152	3.75506	4.25426	2.40501	1.37117	4.42376	1.66075	2.66299	1.43206	2.44421	2.62149	3.66882	1.44651	1.81162	0.974031	1.8851	2.06449	1.27798	1.21819	4.02191	1.31056	1.52153	2.62637	0.756035	1.13256	0.634563	0.443915	0.275872	0.655957	0.22491	0.503579	0.322243	0.210261	0.562317	0.611152	0.0961485	0.438667	0.161333	0.864158	0.807821	0.331062	0.522078	0.427445	0.154717	0.140079	0.480457	0.221175	0.14307	0.157488	0.297256
Bra014416	0	2.03722	2.87124	1.7706	3.62249	0	0.276172	0	0.985213	1.34391	0.587463	0	0.282849	6.76656	1.40333	2.87087	0.516605	2.06703	0.473387	1.15365	0	0	0	0	0	0.57165	0	0	0	0.48598	0	0	0	0	0	0.29111	0	0.345162	0.631701	0.709195	1.04394	0	6.35472	0.681862	0.641628	0	0.912678	0	0	0	0.304145	0	0	0	0	0.234884	0.613271	0	0	0	0.855485	0.277091	0	0	0	0.51508	3.22846	4.51802	3.85025	2.24789	1.05758	3.23293	1.34063	2.27281	0.338708	0.68918	0.266089	0	0	0	1.3805	0	1.1389	0	0.261511	0.78681	1.65485	0	0.238468	0	0.252492	0.282352	1.33931
Bra014417	8.74983	10.1441	5.39135	8.09973	6.45695	4.28793	2.37639	4.35157	4.86767	4.51606	9.22667	6.68017	42.5744	19.8226	61.681	71.3821	95.3837	56.5958	34.0012	51.5996	31.9686	21.9594	16.3421	25.0009	51.8532	50.0559	50.8106	36.5742	36.2294	9.71357	45.3428	18.4264	34.6419	28.3787	19.3242	30.9878	20.7034	20.5313	27.3562	157.454	160.443	150.355	122.139	129.398	164.165	66.3316	15.4831	41.5916	37.4699	40.6577	9.45979	23.946	17	9.24567	72.9848	25.1802	31.8626	31.2956	54.4503	32.5106	16.9899	36.0583	52.5349	67.1206	47.2422	9.4386	177.932	108.67	83.5713	52.4305	91.1062	75.2108	43.7439	51.8787	61.7048	13.2904	11.2464	15.9112	43.1291	44.2091	35.2877	37.1431	47.9253	34.7602	75.0022	54.4732	42.5762	24.0591	14.2154	21.6142	37.7744	49.7209	52.0449
Bra014418	0.494723	0.366551	0.214079	0	0.140782	0.349989	0.377176	0.134034	0.0612406	0.514519	0.314762	0.091938	0.932911	0.265395	0.0761062	0.0342877	0.272294	0.623355	0.122879	0.0968976	0.739738	0.247227	0.26994	0.364611	0.33232	0.109471	0.530424	0.0687948	0.277818	0.129564	0.21278	0.380281	0	0.220765	0.283527	0.345783	1.52012	1.51253	1.35729	0.257018	0.427366	0.441054	0.421651	0.919738	0.11763	0.123405	0.688138	0.154775	0.406344	0.495543	0.156588	1.10521	1.45337	1.36825	0.354138	0.464678	0.453944	0.29053	0.105461	0.0359239	0.140454	0.247243	0.477386	0.273797	0.162066	0.123269	1.2559	1.68893	1.81395	0.525256	0.160039	0.136945	0.335427	0.245364	0.883092	0.570622	0.069047	0.934051	0.100396	0.305269	0.404307	0.352514	0.320984	0.172611	0.388784	0.3715	0.241968	0.182582	0.393531	0.307519	0.223751	0.492641	0.61995
Bra014419	5.32	2.03027	4.78004	1.02105	2.53823	1.632	4.85268	1.08819	2.81634	2.62788	2.561	0.677783	23.4362	19.7507	7.00128	5.5363	11.2906	11.2085	5.30237	5.49928	9.74102	10.3257	9.13078	7.74527	16.1096	7.94651	7.52138	9.14984	3.68395	5.09759	11.7275	6.42566	4.07981	6.348	6.92445	6.3173	7.50495	9.24534	7.97244	7.79292	9.1759	9.71167	6.97165	10.6052	7.54974	8.01011	8.071	6.32202	2.76178	6.09008	4.83827	10.6971	12.4511	16.6645	18.5939	8.42497	6.34909	4.1254	9.85956	5.47599	3.41039	7.00035	6.37772	5.95312	4.15462	3.38382	4.05015	3.58159	3.98952	9.61472	8.26183	13.7479	7.89635	6.26857	14.4492	5.52516	4.33421	9.19767	5.76986	7.72607	7.96012	11.9186	21.4647	13.4437	14.2176	12.0391	10.1494	8.93735	10.7486	9.43972	5.40023	10.0913	6.75317
Bra014420	10.2279	8.7497	8.53382	10.4666	6.23917	10.1262	7.93182	6.68638	8.569	5.11043	6.87969	4.91405	10.6708	12.0055	9.16431	7.11531	8.98148	8.35355	6.7084	7.53213	6.75701	6.44576	7.51691	7.45817	8.4381	6.63653	6.26334	6.03141	9.22816	8.28224	3.9108	6.212	6.62378	7.71281	7.89169	6.95354	11.116	13.2123	7.43088	6.28616	8.67359	6.02268	7.96882	5.52327	3.73331	6.45168	9.74473	9.41404	7.10302	11.1763	11.0099	10.8003	9.16127	6.65436	6.59971	10.007	9.87482	11.5289	6.40721	9.09155	13.3483	11.5515	6.54393	4.57866	8.899	13.2059	10.964	14.6139	14.1348	10.4685	10.6256	12.4005	12.3073	10.1217	11.6521	7.88993	9.06216	9.51637	12.8044	10.6971	12.298	13.3651	12.7881	10.5653	12.6514	11.6808	14.1245	10.7913	11.9212	9.82969	8.3933	8.54678	9.77444
Bra014421	0.0431478	0.307779	0.370378	0	1.48591	0	0	1.35047	0	0	0	0	0.309307	0	1.8963	1.24818	1.59776	0.0314216	2.11893	0.0309578	0.708826	0	0.614329	1.24259	0.115726	1.36328	1.3152	1.18642	0	0	0	2.36781	0	0	1.17637	1.05935	0	1.25684	1.30587	0.246134	1.06416	0.176003	4.57517	1.4414	0	0.0787825	1.2025	0	0	0	0	0	0.0618787	0	0.0616608	1.1127	0.869577	1.00882	0	1.13547	0.975304	0.507579	0	0.0327639	0	1.8001	3.57398	2.26512	2.13747	2.24917	2.85068	2.39424	1.67076	2.24932	2.0543	1.09336	0.727705	1.69398	2.11527	1.49878	1.6456	1.57803	1.80798	1.73808	2.1256	2.31533	2.12736	1.96111	2.29933	2.13803	1.53801	3.07101	2.63814
Bra014422	0	0	0	0	0	0.106247	0	0	0	0	0	0	0.647635	0.0847402	0.288475	0.70268	0	0.678476	0	0.243506	0.362296	0	0	0.101717	0.391965	0	0	0	0	0	0.17848	0	0.0760543	0	0	0.181384	0.202529	0.106686	0	0.555637	0.55314	0.855797	0	0	0.203227	0.213932	0.204911	0	0.188846	0	0.299401	0	0.165515	0.103304	0	0	0	0.186765	0.183073	0	0	0.0903557	0.250436	0.180031	0.41552	0.320772	0	0.0865273	0.36542	0.717051	0.415398	0.175295	0.344942	1.1765	0.108239	0.112252	0.351819	0.0850045	0.346577	0.87912	0.261805	0	0.399261	0.638367	0.761307	0.644974	0.297651	0.179858	0.174567	0.0948299	1.37164	0.808013	0.382313
Bra014423	0	0	0	0	0	0	0	0	0	0	0	0	0	0	0.0322953	0	0.54818	0	1.48424	0.0274269	0.699807	0	0	0.722506	0.0511477	0.278318	0.952101	0	0.0293979	0.494855	0.391435	0.859309	0	0	0	0.321651	1.21936	0	0.525378	0	0.108558	0.529077	0	1.1682	0.0995872	0.208887	0.686986	0.557038	0	0	1.02908	0.440394	0.739051	0	0.0272494	0	0.256328	0.984604	0.356995	0.273859	0.118958	1.04796	0.565182	0.202543	0	0.834546	0.881067	1.25967	0.767092	1.12537	0.704457	1.65406	0.454725	1.42493	1.42505	1.0791	0.526989	1.35789	1.07672	0.711558	0.912827	1.33432	0.750323	1.35843	0.86066	0.631773	0.823702	1.08753	0.700829	0.981104	1.07934	1.29264	1.31856
Bra014424	0	0	0	0	0	0	0	0	0	0	0	0	0	0	0	0	0	0	0	0	0	0	0	0	0	0	0	0	0	0	0	0	0	0	0	0	0	0	0	0	0	0	0	0	0	0	0	0	0	0	0	0.105372	0.0524057	0	0	0	0	0	0	0	0	0	0	0	0	0	0.0872307	0	0	0	0	0	0	0	0	0	0	0	0	0	0	0	0.0326715	0	0	0	0	0	0	0	0.030421	0	0
Bra014425	0.111578	0	0	0	0	0.07236	0.103926	0	0.0126916	0	0	0	0.0579772	0.0537943	0.123915	0.0138842	0.179242	0.0397143	0.0248876	0.0263506	0.0692881	0.0252043	0	0	0.194789	0.0738463	0	0.0837268	0.0979718	0.14505	0.0144596	0.0256427	0.0244087	0.0536971	0.0759718	0.0832655	0.0909867	0.126799	0.0625648	0.293487	0.0344742	0.415169	0.20694	0.202398	0.0474255	0.0993787	0.279956	0.156146	0.119768	0.1424	0.222347	0.0786791	0.209206	0.227964	0.103722	0.0234694	0.076394	0.0146829	0.0282965	0.0725377	0.0425367	0.157415	0	0.123503	0.0524854	0.198474	0.0578874	0.24619	0.0560356	0.0374423	0.012897	0.0415976	0.0406918	0.0141516	0	0.0177864	0	0	0.0674767	0	0.067925	0.0161643	0.0985983	0.0532127	0	0.0152347	0.0663643	0.0600696	0.0443051	0.173766	0.0153617	0.168898	0.0796142
Bra014426	2.92768	1.70265	4.08405	19.1794	0.545145	1.67788	12.1805	5.44855	2.3832	1.27567	4.49461	6.40923	1.72133	1.16332	0.88857	2.60596	2.02948	3.07182	0.574626	0.113062	0.664912	0.252436	0.748918	0.945327	1.521	0.128012	0.182397	0.52258	0.487922	1.43703	0.413842	0.333568	0.595856	0.309654	0.36914	1.82406	0.6247	0.654721	0.453954	1.75542	2.05111	5.98001	1.64735	0.831862	2.47879	1.15621	2.41065	0.905753	0.647739	0.373155	1.23521	1.78831	2.07713	2.49445	0.26392	0.441733	1.32792	0.467303	0.288233	1.93371	0.862864	0.206463	0.708845	0.762487	1.13709	2.9237	33.4351	16.7858	30.6217	0.506135	0.749569	0.80058	0.980872	0.533257	0.147583	0.205255	1.412	1.20845	0.313408	0.356912	0.552184	0.911088	0.46764	0.401956	0.407068	0.346267	0.798058	0.127535	0.62408	1.65612	0	0.191153	0.225572
Bra014427	14.5419	17.8814	74.7346	177.191	8.15332	20.9848	188.619	68.2934	41.4443	15.9958	25.9634	66.1894	48.0885	53.0674	45.3009	30.4286	21.1781	73.0719	12.4545	7.6827	4.98281	1.40658	2.20885	7.02897	6.31307	11.8943	6.12873	2.95817	3.65627	35.0338	11.2211	7.38108	6.51971	13.2218	5.67451	17.6481	3.88411	3.14795	3.78291	32.4458	21.8798	63.3217	17.0277	23.3696	31.7367	14.0451	30.8601	14.1905	3.96411	4.98643	21.3413	111.818	76.5114	20.9794	10.4049	11.4972	11.4891	8.28185	14.8149	18.9512	7.3945	8.0604	12.59	20.2371	28.8369	62.8221	338.746	243.515	278.49	13.8755	7.65312	38.9466	12.0701	4.58399	8.91329	73.2608	63.52	87.1967	9.3257	8.20958	29.844	10.7443	5.84965	13.1177	17.9511	26.1348	41.8057	24.0031	45.9096	121.591	14.5614	8.05208	29.5105
Bra014428	7.9872	10.8905	7.30133	5.94383	4.45973	5.76332	6.83003	9.35166	4.89909	6.9419	4.55619	2.77112	17.0679	15.0973	12.4044	12.1248	21.6527	10.7526	6.26329	5.15747	3.25182	3.2649	7.31045	4.47724	9.73498	7.09793	3.11335	2.79285	7.35129	12.8376	0	8.44583	7.20024	12.0552	6.06759	6.93736	13.0239	11.7173	8.67853	26.9634	7.24179	32.4231	27.5722	23.5275	0	9.05774	7.59102	18.4048	2.79979	8.60696	14.3212	22.4517	6.08997	11.2087	5.13034	7.30216	10.8956	7.12643	9.97559	9.05976	13.1081	10.9712	0	6.51093	4.78281	3.60658	0	0.198491	0.436696	0	0	0	0.199307	0	0	0	0	0	0.40502	0	0	0	0	0	0	0	0.21188	0	0	0	0	0.216051	0
Bra014429	0.887257	0.780749	1.39599	0.892055	1.05467	1.4881	1.56771	2.03192	1.29317	0.887027	1.40739	0.90764	1.27726	1.0716	1.59124	0.276719	0.984518	1.2332	0.661246	0.697916	1.18794	0.918022	1.11377	1.66907	1.27661	1.47208	1.25925	1.06522	1.11813	0.720999	1.17309	0.596469	1.09251	1.06966	0.970605	1.11078	1.06478	1.72396	0.9629	1.23557	0.54491	0.937374	0.940889	1.59936	0.762895	0.606733	1.09173	1.06492	0.795361	1.01994	0.553457	1.39623	2.28041	1.56912	0.777125	1.36564	0.863768	1.17136	0.942524	0.579	1.01388	0.689097	0.319491	0.595205	0.479506	0.908928	0.264868	0.431609	0.163474	0.39428	0.322016	0.552651	0.766421	0.494234	0.536822	0.797356	1.06927	1.07813	0.336834	1.02663	1.0851	0.984832	0.461601	0.819302	0.818546	0.553487	0.355675	1.11455	0.875351	1.01643	1.11393	0.863378	0.709288
Bra014430	3.87386	2.86915	1.56475	0.950354	1.95173	3.42991	4.3206	2.99203	4.14769	3.97473	4.04337	4.4933	1.38368	2.14485	1.35718	0.75138	1.33241	0.427034	3.55206	3.66554	3.85027	3.589	4.81188	3.59129	4.46607	4.50966	2.73351	4.32791	4.86126	1.99887	2.81014	5.46893	3.19679	4.96813	5.5381	5.25155	2.99365	2.69098	3.57027	1.14083	1.98615	2.77893	1.12901	1.68414	1.89465	2.03696	2.84996	2.06268	1.7909	1.69943	2.09393	8.07809	4.42133	6.86395	2.78683	3.87366	2.34613	2.93328	2.53049	2.29472	2.96195	3.09493	2.43772	2.19728	3.34193	2.49836	7.3372	3.68177	3.72921	6.03499	5.31209	4.42425	4.99663	5.27482	4.48814	5.52014	6.47342	5.54304	5.97161	5.78473	8.16156	5.37687	4.69562	5.60255	3.70535	5.56015	6.22538	8.85499	9.4264	9.1198	7.9327	8.81029	8.52802
Bra014431	0	0	0.252777	1.08815	0	0	0	0	0	0	0	0	0	0.399462	0	0	0.44267	0	0	0	0	0	0.350954	0	0	0	0	0	0	0	0	0	0	0	0	0	0.480346	0	0	0	0.209945	0.448349	0	0.924043	0	0	0	0	0	0	0	0	0	0	0	0	0	0	0	0	0	0	0	0	0	0.408461	0.380624	0	0.229053	0	0.190355	0	0	0	0	0	0	0	0	0	0	0	0	0.417096	0	0	0.21575	0	0	0.212984	0	0	0
Bra014432	0	0	0	0	0.0942346	0.0881302	0	0	0.614602	0	0	0	0.603193	0.207767	0	0.0717251	0	0	0	0.0666662	0	0.191482	0	0	0	0	0.130471	0.286859	0	0	0.732619	0	0.373845	0	0	0.51475	0	0	0	0	0	0	0	0	0.33074	0.782598	0	0	0.154303	0	0	0	0	0.758794	0.204097	0	0	0	0.148765	0	0	0	0.60918	0	0	0	2.26841	2.26119	2.5936	3.44146	2.7705	4.22412	5.34609	3.39136	5.20722	1.46731	3.88502	2.01619	4.16162	4.867	3.76445	3.72201	2.38447	2.54834	3.85915	3.34251	5.08401	3.86334	4.5556	2.58418	2.26958	6.59429	4.34089
Bra014433	3005.54	2983.56	3070.68	2456.32	2671.45	2424.31	2204.33	2343.45	2442.56	3169.29	2866.12	2978.39	2297.61	2212.12	2424.71	2267.99	2452.34	2051.55	2677.72	2902.7	2614.94	2328.71	2823.6	2542.7	3315.82	3626.84	3224.18	3569.27	3928.58	2820.36	3230.22	3829.78	3160.57	3346.26	3847.7	3159.38	1998.7	2256.02	2260.36	1784.49	2230.35	1693.18	1231.56	1912.69	1415.49	2484.27	2390.73	2827.12	2873.19	2796.41	2117.58	1092.11	1107.28	1199.88	2738.84	2902.05	2840.44	3122.15	2405.72	3086.82	2677.93	3041.74	2884.34	2798.21	3173.31	2534.6	565.515	490.235	541.869	4115.63	3647	3778.8	4077.35	3983.64	3871.73	3585.77	3618.15	3410.86	3994.99	3839.18	3998.15	3952.28	3899.09	4170.86	4120.6	4351.81	4309.66	4406.89	4342.8	4056.87	3391.82	3480.32	3408.77
Bra014434	0	4.97148	1.99008	1.52977	0	4.44429	1.43024	3.67625	1.01641	0.770343	2.00901	0.506989	0	0	0.476347	0	0	2.16483	0	0	0	0	0.419238	0	0	0	0	0	0	0	0	0.421838	0	0	0	0.986025	0	0.535541	0	0	0	0	0	0	0	0.571566	0	2.61828	0	0	0	0	0.466177	0	0	0	1.11749	1.55286	0	0	0	0	0	0	0.465386	0	0	0	0	0	0	0	0	1.02118	0.60966	0	0	0	0	0	0	0	0	0	0	0	0	0.868613	0	2.34408	3.06566	2.47237	0.936245
Bra014435	46.009	36.1973	58.1898	75.3608	55.7015	56.7902	53.5043	63.7937	43.5005	28.7403	49.3505	36.4959	43.8407	53.705	39.2854	41.5521	41.2884	48.5497	25.326	20.123	17.1793	20.0249	21.3335	18.6184	42.9732	32.7748	30.4457	39.8857	31.5251	42.7786	35.1708	37.8633	41.5197	50.0861	36.1209	47.1416	22.4832	29.4441	28.05	66.7169	33.5865	59.1175	56.2032	53.6382	66.2168	37.6367	28.0183	28.3437	35.0801	26.8309	41.4309	27.7822	28.9815	35.9757	35.7488	29.593	32.0808	30.9791	53.5265	33.7901	37.4175	32.6939	37.4242	48.2627	39.7938	34.8804	25.0579	30.3038	29.0419	43.8413	57.7482	48.3329	58.1357	58.9827	43.3409	46.1555	41.0265	39.5671	54.4524	59.5387	61.0882	31.3414	34.139	43.523	46.9703	45.5372	41.1696	45.5062	46.4754	37.9635	43.2376	42.6932	43.1766
Bra014436	18.0537	13.3691	16.5532	18.404	11.9136	10.7203	7.37051	9.15549	12.7725	8.76256	10.0733	6.05575	27.5356	23.5773	45.8263	21.2197	21.9028	44.1313	22.0217	27.1096	34.3319	17.9438	20.6829	29.8936	15.6566	22.8024	24.6116	30.9776	19.2434	20.2625	27.4018	16.2694	24.392	14.7561	18.6151	24.4862	26.2642	26.3471	23.1002	27.0803	44.2644	19.1963	30.2146	40.0813	33.0402	24.5901	21.8227	14.3596	17.6206	16.452	10.4924	16.4632	30.4692	31.0274	30.0748	20.3594	21.0305	20.0236	20.5878	26.7246	21.0576	18.5003	23.3466	23.4393	15.298	32.4392	57.1315	61.6437	53.7408	44.3822	44.5524	43.9484	40.4702	41.0997	42.6951	37.8413	39.0537	36.4854	39.5882	42.9854	47.0804	31.5872	33.794	39.4354	37.1995	33.609	34.8951	43.5515	33.4425	36.3793	52.7316	42.6497	46.9438
Bra014437	4.05504	2.14057	3.81454	3.37137	21.25	17.4795	1.91279	29.4145	3.57819	4.77196	3.10295	2.76329	4.6141	4.70787	9.77409	6.74592	43.0254	11.9263	32.3393	7.71544	21.5547	28.3915	32.034	15.3274	31.9455	29.407	19.8414	22.213	31.587	57.3233	17.4159	40.6722	22.3909	40.904	25.2513	11.7696	56.1909	58.3398	37.0462	52.1898	19.3124	46.6632	38.9217	31.7045	27.3758	32.0808	48.6805	42.0679	47.7275	41.7925	56.5669	24.1783	29.7094	30.2331	10.9867	43.4176	34.1812	29.1523	24.311	35.3119	43.1928	47.3668	24.3425	19.1635	42.3886	19.0009	31.7881	46.8797	50.6885	38.5231	47.3148	39.9141	46.3956	48.73	44.9538	42.1361	41.9694	35.9273	45.1077	39.879	43.6796	32.1879	33.6029	31.6908	45.2921	37.6494	38.217	33.9759	28.7608	30.3729	51.3184	50.2874	50.1766
Bra014438	0	0.423591	0	0	0	0	0	0.0387287	0	0	0	0	0	0	0.0442041	0	0	0.152802	0	0	0.0992301	0	0.0784335	0	0	0	0.0362934	0	0.161803	0.225753	0	0.0737473	0	0	0	0.0403242	0.177548	0.0930384	0.0451619	0.0997931	0	0	0	0	0	0.0479268	0.235143	0	0	0.206237	0	46.6735	37.949	38.5834	1.46283	4.29327	3.08259	0.211323	0	0	0.0817559	0.0821642	0.18557	0.0399221	0.075419	0.0718175	0.20894	0.0785887	0.447386	0	0	0	0	0	0	0	0	0	0	0	0	0	0	0	0	0	0	0	0	0	0	0	0
Bra014439	0	0	0	0	0	0	0	0	0	0	0	0	0	0	0	0	0	0	0	0	0	0	0	0	0	0	0	0	0	0	0	0	0	0.0777538	0	0	0	0	0	0	0	0	0	0	0	0	0	0	0	0	0	0.0857804	0.113718	0	0	0	0	0	0	0	0	0	0	0	0	0	0.0946855	0	0	0	0	0	0	0	0	0	0	0	0	0	0	0	0	0	0	0	0	0	0	0	0	0	0
Bra014440	1.50368	0.585784	0.757803	0.7113	0.32304	0.903422	1.35993	0.955638	0.903372	0.371037	0.486394	0.497275	1.33988	1.01071	1.27169	0.707625	1.50526	1.25733	1.02647	0.412736	2.0972	0.273389	0.696476	1.47344	0.801516	0.932379	1.07323	1.58888	0.545981	0.764095	0.313729	0.685143	0.678485	0.911253	0.990499	1.12112	0.821296	2.38498	0.800241	1.09439	1.51181	0.866802	3.31423	1.7254	0.577933	0.970057	1.83016	0.836498	0.580868	0.765138	0.692532	2.14012	1.30134	1.58199	0.822501	1.11305	0.966512	0.749455	0.518122	1.05907	0.586587	0.971968	0.844257	0.336247	1.05118	1.36263	1.65722	1.56021	1.67942	1.15379	1.32098	1.74959	0.955925	1.03334	0.743857	0.215693	1.28935	0.754071	1.4469	1.38753	1.12564	0.885816	1.45943	1.48494	1.91138	1.68004	0.832664	2.15416	1.96997	2.00303	2.78668	3.22911	2.59045
Bra014441	1.14553	1.20705	1.59834	0.11516	0.637813	0.74289	0.711593	0.483997	1.3787	0.582559	0.916331	0.429491	1.18093	0.756604	1.54448	1.04235	1.26477	1.21784	0.7264	0.464548	2.06763	0.67974	0.798449	1.474	0.840789	1.04753	1.00127	1.0171	0.439324	1.17781	0.659999	0.936384	0.837291	1.37993	1.03546	1.01959	0.95901	2.1082	1.21041	1.44513	1.44205	1.24025	1.97374	2.22189	0.429936	1.07522	1.47158	1.43638	1.15441	1.34272	0.562247	1.94697	1.74533	1.83475	0.814429	0.784361	1.5961	0.766366	0.681683	0.75789	1.1259	0.566788	0.375375	0.980086	0.903182	1.19518	1.81611	1.39762	1.41086	0.521482	1.2417	0.809512	0.736185	0.709816	0.816361	1.00096	0.61255	0.676437	1.01625	1.51452	1.13678	0.631519	1.52916	0.621882	1.25335	1.10158	1.23108	1.08359	1.45733	1.46632	2.56208	2.95882	1.90497
Bra014442	3.64883	4.44597	5.09689	5.48261	3.75809	8.66336	8.33688	12.1837	5.30944	5.39533	8.90001	7.18765	7.63697	7.37869	4.13759	9.06272	4.31718	6.32319	1.25226	1.72664	1.57095	5.89664	3.54991	0.788136	4.79445	1.68909	4.4739	3.66112	2.92905	5.46103	4.53094	1.30881	4.05393	4.71294	5.26217	0.939068	7.03347	6.32035	6.32478	5.67728	2.92327	5.21318	5.84282	10.3309	10.9735	9.84636	5.23837	6.28602	3.0125	3.5685	6.35006	11.6278	10.7809	11.6289	4.27823	2.57005	2.369	1.69232	4.13348	3.18841	3.30612	1.44415	6.75126	4.31448	4.16833	3.29015	1.88793	4.15497	9.071	3.87049	6.10156	3.15889	6.24554	3.1151	3.71353	3.81385	2.2687	3.20987	3.87349	3.32446	4.61829	5.34729	3.82586	5.24462	2.31755	2.11252	2.99751	2.20973	1.62965	1.79918	8.24949	2.86329	4.70247
Bra014443	14.4706	15.4335	8.04388	10.1806	11.1219	9.59624	6.42147	8.60253	8.59408	13.4324	8.00278	9.62253	15.7239	15.9708	19.2322	23.4952	20.8851	25.441	18.6504	23.1875	15.0167	13.6253	14.8972	15.5867	11.9881	13.4079	14.1619	10.5975	12.5599	13.8263	13.8946	12.2254	12.3501	12.3496	11.7405	12.2834	11.2642	14.7684	11.0801	21.4259	14.6649	20.1866	21.6475	26.1432	20.6283	22.0411	16.3099	20.8936	19.3757	15.2781	15.8091	11.1319	13.4711	12.0942	20.1621	21.9519	17.9619	18.975	17.7988	16.5927	19.1929	22.1832	15.4769	16.1948	19.6496	17.3719	5.28046	6.82637	6.89743	12.0969	20.05	17.7547	17.0933	15.9605	19.6425	13.2635	12.8746	14.6018	19.554	18.7187	16.5657	15.7175	15.2021	15.4087	18.0748	12.7671	12.8286	10.7671	11.0086	11.581	16.3576	16.8963	15.237
Bra014444	2.78688	3.50917	5.81108	3.33712	5.34703	11.4068	6.74545	5.98749	12.9401	4.43911	4.50757	4.03552	5.99494	3.76755	5.77708	2.46057	1.17495	3.18701	0	1.73295	0	2.52918	1.59461	1.69482	2.68732	1.45833	1.61556	1.56269	2.96304	3.32761	3.74069	1.7557	3.27375	2.28651	2.34384	0.125468	6.26839	2.70467	2.85166	6.22136	6.51796	6.90702	0	2.31515	4.52025	2.31465	1.28784	3.0914	2.5505	2.73018	3.16574	3.65927	4.48843	5.04423	0.584407	0.817574	0.996096	1.31924	0.893296	1.98985	1.17962	0.930542	2.77154	1.86249	1.91375	1.34243	1.72643	3.6772	3.86088	2.7775	3.80589	3.91852	3.74696	3.4371	4.00981	4.82508	6.74467	6.95516	3.73672	3.91688	3.91492	4.63328	5.43991	3.30018	4.34411	9.1289	5.06786	3.2916	4.53036	3.31392	2.03778	2.841	3.1395
Bra014445	0	0.0158168	0	0	0	0	0.00719256	0	0.0633196	0	0.0386325	0.0632928	0.131195	0	0.0447469	0.00571786	0.0397539	0.0326652	0.00512551	0.00544207	0.0047601	0	0.00564999	0	0.0150124	0.0851388	0.00520558	0.0345072	0	0.00544216	0	0.0105569	0	0.00737469	0	0	0	0.149139	0	0.0638672	0.0708751	0.0853622	0.00772185	0.0416161	0.032496	0.0612528	0	0.0128435	0.0246707	0.0175481	0	0.0107846	0	0	0.00532775	0.00482844	0.0502871	0.0120862	0	0.0179041	0	0.0884211	0	0.0281461	0.0432249	0	0.053554	0.00563261	0.00575031	0	0	0.039976	0.0334977	0.0116424	0.0139903	0.0366348	0.00577396	0	0.0221944	0.0127309	0.0390961	0	0	0.0367466	0.0199463	0	0.0412591	0.0186706	0	0.00654456	0.00637054	0	0.00659678
Bra014446	0	0.360133	0.24069	0	0.42165	0.0983052	0.188391	0.526808	0.0687817	0	0	0.154912	0.162087	0.149745	0.128711	0.348318	0.230493	0.259406	0.0693405	0.291192	0	0.313461	0.114175	0.136956	0.409617	0.164762	0.246511	0.349291	0.235429	0.073038	0.239811	0.0357764	0.135381	0.24912	0	0	0.129096	0.270556	0.17524	0.387206	0.04828	0	0.0529781	0.330576	0.398695	0.0929753	0.182575	0.262246	0.125065	0.0800137	0.265012	0.403931	0.0364566	0.181725	0.14553	0.0655936	0.213612	0.533069	0	0.0811453	0.198285	0.199314	0	0.0774274	0	0.383128	0.283759	0.762537	0.276108	0.279149	0.180836	0.309137	0.0757429	0.19795	0.0949668	0	0.155803	0.0376365	0.0378074	0.344546	0	0.352252	0.451778	0.145656	0.306003	0.669102	0.680486	0.123243	0.321722	0.432515	0.29357	0.923624	0.610338
Bra014447	0	0	0	0	0	0	0	0	0	0	0.154759	0	0	0.11711	0	0.303034	0	0	0	0	0	0	0	0	0	0	0	0	0	0	0	0	0	0	0	0	0	0	0	0	0	0	0.0837198	0	0	0.0732446	0	0	0	0	0	0	0	0.142412	0	0	0	0	0	0.38232	0	0	0	0	0	0	1.02007	0	0.24931	0	0.0569416	0	0	0	0	0	0	0	0	0	0	0	0	0	0	0	0	0	0.0617174	0	0	0	0
Bra014448	21.3224	24.2834	11.9192	22.772	16.4344	18.1928	22.4864	16.7672	17.1052	11.2155	17.8436	20.2337	35.2822	40.3477	44.0438	50.0333	43.3487	48.7606	30.5553	22.521	21.8697	15.5557	15.9528	20.2195	24.0074	20.8971	19.8193	15.8283	11.7536	28.495	14.6942	21.7117	12.3755	20.6931	20.0936	10.6439	17.2342	23.1713	16.251	56.5384	38.3119	44.802	63.0526	43.2868	43.4299	33.216	26.13	26.7223	22.5625	17.6157	27.3943	33.1058	27.2295	22.8338	14.3474	23.6279	23.7551	21.9171	16.9356	19.0535	22.6465	24.1581	19.8971	19.9094	29.1153	26.7494	72.0625	60.3224	39.4668	13.3718	18.2029	15.5026	14.0523	18.5172	13.9608	13.7774	11.823	15.0672	16.3319	16.3885	14.2619	16.7075	20.2728	17.8204	23.7462	19.083	16.7379	16.0844	12.9501	17.6248	19.9763	17.6474	16.6578
Bra014449	12.9468	12.6749	13.7641	20.5769	13.3424	12.8855	27.484	18.7967	18.8518	9.16158	19.8596	16.4099	34.54	36.2316	32.325	35.1802	31.9826	28.6708	16.2554	15.3876	16.2013	11.4124	14.8841	13.4236	25.9805	22.2105	17.848	20.3385	15.6778	20.67	19.2357	16.7449	17.2266	15.3752	14.4675	24.482	19.9972	19.9693	19.148	38.4761	34.5244	40.0644	44.3681	35.3481	31.1404	23.0662	26.4436	17.9745	11.0333	20.0534	21.6649	25.2326	23.2473	25.1842	17.7331	26.2755	21.8726	17.3932	17.5327	17.514	16.2839	16.9242	18.0599	18.3848	15.5615	21.4472	61.1552	48.7765	57.9493	12.9902	17.6117	20.3174	15.6633	13.9981	15.7464	16.5508	18.6046	22.5539	18.3736	19.6546	19.0707	16.8478	23.3088	19.7183	26.6087	22.5535	22.552	20.2706	17.5789	18.8099	13.9754	15.0546	14.3307
Bra014450	0.446311	0.901003	1.81797	4.25648	0	0.759319	2.8107	0.907916	1.28373	0.339805	0.33436	1.02247	1.51468	1.30013	0.491586	1.88679	1.15819	0.867878	0	0	0.0741025	0.238435	0.263137	0.311919	0.0802345	0.095751	0	0.538178	0.645327	1.00396	0	0.333029	0.233314	0.115352	0.0842862	0.185713	0.726223	0.327972	0.308182	0.568673	0.339632	1.65421	1.00517	0.663952	0.935922	0.54741	1.04764	0.614245	1.15901	0.094392	1.02069	1.80734	0.84657	0.211365	0	0.22965	0.299479	0.764306	1.0306	0.758716	0.27818	0	0.341882	1.01386	0	1.39539	23.0995	11.5951	13.2809	0.163042	0.93527	0.986165	0.352895	0.185212	0.110744	0.918571	0.989544	0.0869398	0	0.499599	0.0893125	0	0.101997	0.108687	0.388745	0.470722	0.202694	0.275581	0.80217	1.16247	0.0933923	0.928502	1.26927
Bra014451	0	0	0.76455	1.17453	1.20012	0.758333	2.93641	0.283326	0.521653	1.18835	2.71839	1.56996	0.377689	1.98946	1.11453	2.41018	1.02234	1.71622	0	1.19841	0	0	0	0	0.650748	0	0	0	0.734221	0	0	0.334987	0	0.903957	0	1.56265	0.425792	1.78233	0.861493	0	0.473119	0.814772	2.7052	0	0.435371	0	0.405658	0	0	0	0	1.46275	2.11305	0	0.737946	0.646674	0	0.79588	0.808161	0	0.782876	0.759512	2.66126	0	0	0	4.03781	4.36383	2.85197	0	1.82515	0	0	0.777066	0	0	1.802	0	3.36964	0.825342	0.379517	0	0.381758	0	0	0	0	0	0	0	0	1.13746	0.360178
Bra014452	0	0	0	0	0	0	0	0	0	0	0	0	0	0	0	0	0	0.408587	0	0	0	0	0	0	0	0	0	0	0	0	0	0	0	0	0	0	0	0	0	0	0	0.493033	0	0	0	0	0	0	0	0	2.59437	0	0	1.08758	0	0	0	0	0	0	0	0	0	0	0	1.30279	0	0.889076	0.993042	0	0	0	1.8801	0	0	0	0	0	0	0	0	0.415696	0	0	0	0	0.446959	0	0	0	0	0	0
Bra014453	12.6771	11.9907	12.3896	11.6243	9.74241	11.1016	14.1364	15.3718	12.8764	11.0874	13.363	10.3314	15.9051	14.4648	12.6508	10.5774	10.8045	11.1474	4.2044	8.07442	7.34558	7.73911	6.75104	5.84708	15.3356	5.01701	6.23346	6.04365	7.72586	17.6078	6.5479	5.62865	5.15243	15.314	9.19257	9.36938	10.4094	10.0918	9.31786	11.1424	20.9697	24.5485	5.68911	18.7769	6.80067	12.2491	10.8686	15.058	9.36314	12.8702	16.2119	11.2088	18.59	13.6871	9.02156	11.0075	8.18042	6.88414	14.5396	4.85435	3.95597	9.64543	4.87578	7.5899	12.1834	8.48464	5.49742	5.56232	4.99703	6.75679	5.80263	6.03642	5.38346	6.2076	8.48045	7.20964	6.85063	7.23603	6.39655	7.02395	7.05108	8.47571	8.03906	7.23652	7.1648	7.37625	7.25004	6.88406	7.04411	6.85047	7.41294	7.93627	7.86052
Bra014454	0	0	0	0	0	0	0	0	0	0	0	0	0	0	0	0	0	0	0	0	0	0	0	0	0	0	0	0	0	0	0	0	0	0	0	0	0	0	0	0	0	0	0	0	0	0	0	0	0	0	0	0	0	0	0	0	0	0	0	0	0	0	0	0	0	0	0	0	0	0	0	0	0	0	0	0	0	0	0	0	0	0	0	0	0	0	0	0	0	0	0	0.187074	0
Bra014455	0	0	0	0	0	0	0	0	0	0	0	0	0	0	0.0561048	0	0	0	0	0	0	0	0	0	0	0	0	0	0	0	0	0	0	0.0653127	0	0	0	0	0	0	0	0	0	0	0	0	0	0	0	0.105365	0	0	0	0	0	0	0	0	0	0	0	0	0	0	0	0	0.159906	0.200046	0	0	0	0.101364	0	0	0.1247	0	0	0	0	0	0	0	0.0588686	0	0	0.054453	0	0	0	0	0	0	0
Bra014456	5.90735	8.6642	8.72577	18.8193	18.7439	8.61801	27.6654	24.7515	14.4108	15.7666	22.7716	47.1623	2.40736	3.92941	2.08187	7.62618	2.24431	3.37568	3.36439	2.77562	2.79707	2.27647	3.42952	4.11418	6.7256	2.6919	8.26436	3.99681	6.1383	4.44823	7.71842	10.4504	6.03286	5.27901	5.46564	5.26535	1.91693	1.83009	3.07978	3.78583	1.43409	1.60329	3.98623	3.17961	4.29842	2.34737	4.56521	2.94279	4.00418	5.30771	2.58049	8.726	5.30655	2.83407	1.90916	3.27986	2.28428	2.39552	4.79925	3.85659	2.82716	2.88148	4.41858	3.37278	7.02853	2.86221	25.4867	13.2135	10.7781	2.52214	2.61407	3.25238	2.58744	4.74315	3.29113	5.83724	3.93416	4.9195	3.29417	3.07052	3.76873	2.31159	1.924	4.47229	3.29082	6.25419	6.6053	4.06897	4.7802	7.36832	3.90479	4.80288	4.79312
Bra014457	16.1912	17.6121	18.8836	13.6695	13.5243	13.0122	15.3152	14.4765	11.7023	14.5495	15.472	14.3187	19.2306	23.8338	24.2128	29.2396	17.0652	30.0188	11.6654	16.4081	12.3469	14.6236	14.591	14.4549	21.1044	13.4666	11.8108	17.3487	16.5933	11.3516	13.6704	10.0022	16.456	13.9738	13.548	15.2738	12.0084	11.4614	13.815	17.4114	19.6033	14.5617	17.8369	19.2421	17.293	15.8943	14.9731	12.5919	7.89724	13.519	10.091	9.24085	10.0944	10.4554	14.6001	10.277	12.6198	14.1346	14.6587	14.225	12.375	12.8744	7.19805	11.5873	14.2718	13.3814	9.83698	9.85803	9.32165	17.8549	16.9445	15.705	19.6167	17.7682	19.2438	17.4213	15.9347	16.4564	17.2614	17.7927	17.2322	20.8203	19.4902	20.1036	21.1112	21.0265	22.228	16.3069	18.2544	17.4753	15.0465	16.9015	15.8741
Bra014459	0	0	0	0	0	0	0	0	0	0	0	0	0	0.0204014	0	0	0.104607	0	0	0.0398855	0	0	0	0.0250203	0	0.112086	0	0.0211631	0	0	0	0	0	0.0814578	0	0.190139	0.0462638	0.216203	0.356552	0.0284803	0	0	0	0	0	0	0.0567892	0.118626	0	0	0	0.0597804	0.119066	0	0	0	0.0262217	0	0.0215176	0.0220379	0	0.151993	0.0218421	0.0208976	0.202954	0	0.329898	0.767995	0.191703	0.0428399	0.098032	0.0420823	0	0.236484	0.12906	0	0	0.0821103	0.0205102	0.0469046	0.041295	0.121831	0	0.107103	0.0966769	0.06905	0.150228	0.0226655	0.222596	0.214635	0.115857	0.35683	0.120192
Bra014460	0	0	0	0	0	0	0	0	0	0	0	0	0	0	0	0	0	0	0	0	0	0	0	0	0	0	0	0	0	0	0	0	0	0	0	0	0	0	0	0	0	0	0	0	0	0	0	0	0	0	0	0	0	0	0	0	0	0	0	0	0	0	0	0	0	0	0	0	0	0	0	0	0	0	0	0	0	0	0	0	0	0	0	0	0	0	0	0	0	0	0	0	0
Bra014461	0.749466	2.67958	6.00461	4.77267	4.96052	2.4788	4.02603	7.46138	1.73806	1.62034	4.92194	4.32036	0.0783236	2.10574	0.772821	1.44344	0.595652	0.876538	0.167996	0.035515	0.04675	0.050959	0.147913	0	0.230386	0.0598289	0	0.0941617	0.189179	1.60031	0.116943	0.1212	0.213999	0.314081	0.0342519	1.01394	0.32873	0.107424	0.169105	1.1201	0.116474	0.420783	1.78155	0.0911693	1.32469	0.0895714	0.244304	0.0210994	0.0606272	0	0.321501	2.03789	1.39471	0.197902	0.333034	0.0951125	0.247696	0.158653	0.153042	0.0588013	0.0383128	0.019319	0.0691293	0.31571	0.76184	1.55979	1.77977	1.25573	1.40241	0.101165	0	0.0561607	0.0183195	0.057361	0.0229595	0	0	0	0.0182388	0	0	0.0217251	0.0885071	0.0477253	0	0	0.133896	0.0202007	0	0	0	0	0
Bra014462	0	0	0	0	0	0.0969798	0.0464345	0.0372196	0	0	0	0	0	0	0	0.0187011	0	0.0356912	0	0	0	0	0	0	0.0164166	0	0	0	0	0.0177389	0	0	0	0	0	0	0.102479	0.771576	0.168699	0	0	0	0	0	0	0	0	0	0	0	0	0.954624	0.986293	0.285173	0	0	0	0.0791364	0	0	0	0	0	0.0555791	0.0353496	0.0334632	0.526795	0.478982	0.945292	0	0	0	0	0	0	0	0	0	0	0	0	0	0	0	0	0	0	0	0	0	0	0.0453272	0
Bra014463	0	0	0	0	0	0	0	0	0	0	0	0	0	0	0	0	0	0	0	0	0	0	0	0	0	0	0	0	0	0	0	0	0	0	0	0	0.00627774	0	0	0	0	0	0	0	0	0	0	0	0	0	0	0	0	0	0	0	0	0	0	0	0	0	0	0	0	0	0	0	0	0	0	0	0	0	0	0	0	0	0	0	0	0	0	0	0	0	0	0	0.0031165	0	0	0	0
Bra014464	4.74015	2.32486	2.32629	1.42818	5.34121	1.84313	12.9175	1.7176	9.50624	1.80187	4.22585	0	24.9582	11.4337	5.80466	0.81956	2.03774	11.0318	1.5232	3.17862	2.00225	3.21215	4.74874	0	11.1459	5.46094	2.34115	5.48521	6.47384	2.75091	5.98325	5.99386	4.74168	3.77264	6.32234	9.31986	26.7341	28.7924	44.3201	1.75451	0	0	1.30475	3.93337	8.39173	7.5504	4.36923	1.48304	2.24563	1.72097	2.01712	28.1704	23	13.5948	5.90315	1.98226	2.60093	4.36192	5.4481	2.92275	2.39524	0	4.64833	3.99792	0.433694	4.34264	7.90877	29.3395	25.8191	7.1508	10.2767	4.93331	10.2872	8.58903	5.70253	4.04796	5.28357	1.29459	6.82665	7.07432	4.18067	10.3924	8.3209	5.42396	10.622	7.77916	4.02263	8.54662	9.71235	11.3802	7.37815	7.38108	12.2724
Bra014465	7.33235	14.4735	8.08461	13.2025	13.6738	17.4591	19.6462	12.4863	18.3683	15.8623	16.8158	18.6525	16.6952	20.6408	10.6252	29.1432	28.0281	20.2756	15.7667	11.9462	15.1639	17.6918	21.1157	20.5811	8.14058	10.0516	10.5585	9.31669	9.63726	19.6322	8.76216	9.5457	12.1066	11.387	7.74738	13.4161	13.5283	18.3693	12.2002	32.9761	14.8204	43.7407	47.4648	33.9762	37.2841	24.9744	24.6914	20.333	22.237	22.878	28.2442	22.4417	25.7054	23.3057	18.0461	17.8403	17.3262	15.148	23.7146	14.0829	18.3706	17.6745	15.3394	11.4333	15.8495	24.8531	38.7137	46.2066	57.0357	11.2173	20.4672	14.7019	17.5304	16.6165	17.2005	11.7078	13.3597	10.3541	15.6972	15.4026	16.3722	12.446	8.7915	11.9476	7.87603	7.72348	8.1974	12.5955	10.7599	12.3226	15.7097	15.791	14.0517
Bra014466	7.16184	6.35902	7.31344	10.9275	9.75162	8.23467	10.5899	7.76797	7.35925	4.52495	7.05786	6.75884	7.5856	7.28308	6.27971	6.35216	5.4579	6.2499	3.98304	4.20856	3.74188	4.16835	3.75015	4.13007	5.35921	5.68651	5.23057	5.62548	4.27851	5.54473	4.95189	4.87151	4.68025	5.32473	4.41341	5.49348	3.93141	4.62498	3.14177	8.66343	7.58501	8.42221	7.59274	7.76015	7.25012	5.53526	5.99744	4.63035	3.81843	4.37806	4.9438	7.03335	5.7548	5.51332	5.70989	4.73361	4.05389	4.70541	5.11327	4.27436	4.45162	4.4471	3.6893	4.49066	4.57951	4.74359	6.84536	4.86538	4.89502	4.22691	4.37587	4.50729	4.33359	4.12199	4.98756	4.04925	3.84631	3.9835	4.7693	5.09614	4.95453	4.59807	4.74077	4.80379	5.07461	5.10843	4.84071	5.26928	4.8877	5.76907	4.73804	4.72369	5.125
Bra014467	0	0	0	0	0	0	0	0	0	0	0	0	0	0	0	0	0	0	0	0	0	0	0	0	0	0	0	0	0	0	0	0	0	0	0	0	0	0	0	0	0	0	0	0	0	0	0	0	0	0	0	0	0	0	0	0	0	0	0	0	0	0	0	0	0	0	0	0	0	0	0	0	0	0	0	0	0	0	0	0	0	0	0	0	0	0	0	0	0	0	0	0	0
Bra014468	30.9837	40.3551	38.6053	36.9895	37.4318	36.2832	38.9627	39.1443	25.9751	31.5149	33.9905	35.1497	30.0168	36.1172	67.6221	48.0193	36.1491	53.0098	22.1961	28.0176	20.8158	27.067	28.1765	25.5049	45.6654	34.5739	26.6129	22.2637	37.6116	31.5214	38.5432	27.5451	33.2012	33.8751	29.1114	21.423	42.9399	34.136	31.9452	36.2006	42.8214	53.7497	25.7873	59.6269	57.5165	37.6057	18.2643	33.4096	37.1362	34.5965	33.9755	33.1753	40.9297	38.3624	41.7859	27.6575	22.6952	24.557	28.5504	27.9974	20.2164	31.5696	34.6383	39.535	32.5588	33.0476	41.1376	37.3081	35.3354	29.0049	33.1948	28.0891	23.2481	28.5437	28.4094	22.8403	24.288	25.7314	29.6466	27.8376	33.3253	30.318	35.6238	29.5888	35.9285	32.6773	30.0332	23.2705	23.5941	24.9227	27.2871	24.1047	25.1811
Bra014469	1.98407	2.09558	2.56547	4.47297	1.70668	2.92697	4.52702	3.69447	2.14549	0.523386	2.37519	2.13707	4.03447	4.53291	4.90558	3.61961	2.94519	2.5995	1.88688	0.53301	0.604595	2.59903	1.5511	1.19372	3.58511	2.06945	1.29001	1.03334	2.13645	2.45574	3.90607	1.777	2.26628	1.63082	2.23814	1.47464	1.57841	1.65434	2.45799	2.94849	2.37583	2.04313	3.45299	2.03441	3.69577	2.5552	2.14888	1.24355	1.39614	1.88536	1.20175	3.65243	3.05997	3.64781	2.85583	0.789663	3.28129	1.58818	2.21443	0.976933	1.67231	2.41977	1.09334	0.729991	1.38563	2.30796	5.56	4.71964	5.59142	1.39306	1.60409	2.82393	1.42714	1.24342	2.03795	1.97011	0.774424	2.36319	1.38549	1.17198	1.87307	2.01692	2.57426	1.421	2.22402	2.15242	1.83815	2.88958	2.8288	2.48658	1.76356	1.83419	2.01712
Bra014470	0	0	0	0	0	0	0	0	0	0	0	0	0	0	0	0	0	0	0	0	0	0	0	0	0	0	0	0	0	0	0	0	0	0	0	0	0	0	0	0	0	0	0	0	0	0	0	0	0	0	0	0	0	0	0	0	0	0.0212069	0	0	0	0	0	0	0	0	0	0	0	0	0	0	0	0	0	0	0	0	0	0	0	0	0	0	0	0	0	0	0	0	0	0	0
Bra014471	0	0	0	0	0	0	0	0	0	0	0	0	0	0	0	0	0	0	0	0	0	0	0	0	0	0	0	0	0.0942965	0	0	0	0	0	0	0	0	0	0	0	0	0	0	0	0	0	0	0	0	0	0	0	0	0	0	0	0	0	0	0	0	0	0	0	0	0	0	0	0	0	0.0434511	0	0	0	0	0	0	0	0	0	0	0	0	0	0	0	0	0.0250583	0	0	0.025613	0.0281774	0
Bra014472	16.7822	14.2518	9.38383	24.8376	35.6103	47.5938	41.0808	65.2433	34.178	52.6519	37.08	30.0645	30.726	27.9993	23.2785	34.515	35.7724	25.4624	20.6518	29.7504	76.5072	102.788	74.5033	52.8651	12.7086	11.4452	12.0448	12.6359	11.681	26.6187	24.3094	10.9242	36.1988	13.3583	12.9311	13.3576	112.647	98.2282	129.723	85.2502	21.7828	76.5753	68.9106	66.0611	68.8845	68.8756	83.657	56.6536	41.6551	58.258	48.6498	37.6811	58.5633	89.6757	37.4467	14.9842	9.96773	47.5036	32.6991	43.7724	31.8823	30.2599	33.5864	18.2135	22.0739	34.9968	109.276	136.999	192.963	22.2131	20.6186	17.167	29.6891	26.8816	22.5108	20.0086	30.2906	28.1151	23.4511	22.0267	28.5852	23.7083	12.3095	13.7509	7.75703	9.59795	10.2956	7.4009	9.90706	13.637	28.9971	35.7509	29.6376
Bra014473	213.508	226.167	205.812	149.892	218.364	245.961	183.023	158.936	204.786	381.175	207.572	213.995	170.192	260.107	147.51	224.372	167.939	158.878	348.976	414.661	239.216	373.493	440.432	378.312	256.008	262.927	209.791	361.143	443.737	346.634	304.336	276.589	402.412	273.297	336.907	325.866	391.146	379.567	251.768	160.405	121.537	121.251	122.23	167.365	157.993	268.368	374.765	344.027	367.142	411.755	345.451	461.713	429.093	393.513	379.189	417.744	495.622	418.509	256.364	344.926	339.143	296.312	328.962	248.498	253.924	407.524	115.707	140.241	166.917	359.071	296.701	316.216	389.888	344.351	329.27	332.321	341.955	297.732	363.385	367.802	418.539	324.707	265.276	308.444	227.025	243.245	252.149	384.973	390.011	344.267	406.653	414.047	404.126
Bra014474	1.92458	1.77325	1.286	1.9004	2.72791	1.83814	2.4195	2.47994	2.45006	2.13689	1.60142	1.76515	3.36657	2.1228	2.19506	1.6916	1.68012	1.57999	2.05664	2.25708	2.72994	2.96077	2.59346	2.29075	1.90053	1.4545	1.68163	2.37275	1.748	2.85555	2.1519	1.71722	2.11113	1.92254	1.4973	2.21488	3.04909	3.22864	2.39144	1.96302	1.87214	2.97919	2.13634	2.78353	1.76097	2.63891	3.41137	2.4388	2.60759	2.75886	2.90823	2.62249	3.03945	3.16875	2.54295	2.29888	2.45839	2.14414	2.14173	1.89434	1.87788	2.03788	1.93165	1.72344	1.92922	2.21883	2.07773	2.48361	3.20132	2.14795	1.79691	1.94197	1.84796	2.1249	2.05375	2.41674	2.21852	2.04259	2.42178	2.53253	2.54539	2.32516	2.07986	1.74841	1.51379	1.50041	1.58914	1.74846	2.08292	1.72008	2.62674	2.62497	3.34804
Bra014475	7.61024	5.05849	5.91808	3.85055	6.2623	4.48117	4.39043	4.8947	4.61448	4.3819	4.29556	3.01485	8.97596	6.33344	9.72	5.63521	7.83861	8.74118	4.97696	4.73836	4.93643	3.71291	4.48716	5.56843	7.07191	6.54676	6.13857	4.25772	3.66216	4.52981	4.50665	3.77867	3.81671	5.1597	6.24726	4.73367	3.62073	2.91534	3.6394	5.85762	4.50587	4.2139	7.28224	7.45862	6.67872	5.19721	4.25807	5.42379	3.41959	3.52904	3.53229	2.10896	3.36442	4.19278	5.11229	3.69962	5.30129	3.27986	5.21638	4.45207	4.67697	5.10922	5.05834	3.29639	5.29003	4.82278	1.49667	1.75927	0.849693	2.54064	4.52549	3.52642	3.14567	4.06008	4.13891	3.19999	3.47432	4.28328	3.25709	5.12269	2.5765	3.15761	4.12066	3.18394	7.07623	3.85463	4.78769	3.24114	3.46067	3.90002	3.86713	3.31224	3.61822
Bra014476	18.6606	13.9343	12.9103	11.8612	13.0658	8.10259	13.766	10.6197	8.74417	10.4254	10.6988	10.7717	33.4088	47.0977	38.9872	59.4271	61.6565	71.0042	28.5395	29.6234	16.0165	14.6986	16.3049	19.9499	29.8973	24.6117	29.3238	19.6889	16.0375	19.4109	22.0148	18.1409	17.2263	26.0045	22.8236	29.5475	13.0163	16.9547	16.1594	57.4059	45.5462	50.4004	78.9292	52.5045	79.2501	37.8736	22.2734	22.8034	22.5362	27.7723	27.5512	25.0516	18.4968	19.6427	30.3847	22.8534	32.0718	23.14	32.8738	21.656	27.4979	23.302	21.6219	29.9655	31.5791	24.9056	60.3244	27.2145	31.7041	24.4977	31.6836	30.7585	24.3335	29.2934	25.6181	11.8063	7.02669	10.7453	23.8395	28.6483	21.8931	20.1899	32.0841	24.409	43.8513	31.9439	24.466	21.9029	20.1971	24.9182	29.1079	33.0712	28.8438
Bra014477	0	0	0	0	0	0	0	0	0	0	0	0	0	0	0	0	0	0	0	0	0	0	0	0	0	0	0	0	0	0	0	0	0	0	0	0	0	0	0	0	0	0	0	0	0	0	0	0	0	0	0	0	0	0	0	0	0	0	0	0	0	0	0	0	0	0	0	0	0	0	0	0	0	0	0	0	0	0	0	0	0	0	0	0	0	0	0	0	0	0	0	0	0
Bra014478	0	0	1.97712	0.0612879	0.571924	0	0.17053	0.680329	0.580437	0	0	0	0.0493601	0	0	0	0	0.0451609	0	0	0.46829	0.0845247	0	0.49842	0	0	0	0	0	0	0.0970024	0.0435523	0	0	0	0	0.316107	0.33156	0.587395	0	0	0	0.711642	0	0	0	0	0.266322	0	0	0	0.223777	0.443685	0	0	0	0	0	0	0	0	0	0	0	0	0.0849797	2.4706	2.13428	0.866973	0	0.0882054	0	0	0.144711	0	0.120533	0	0	0	0	0	0	0	0	0	0	0	0	0.0485591	0	0.40545	0.223353	0.474599
Bra014479	10.3086	6.15616	7.70595	6.60599	8.97681	7.92289	9.61568	7.78196	9.24703	7.85176	7.25837	7.70322	9.7056	8.07464	7.97882	5.629	6.04842	8.06422	9.44798	10.3672	11.9437	9.30249	7.10941	6.63323	10.5116	5.66376	6.9678	9.92149	6.79959	4.8189	8.12798	6.29873	9.15637	9.74194	6.2058	7.23405	10.0228	14.9748	13.2878	5.92135	8.35473	12.8422	5.76577	7.68624	8.12271	10.7292	8.86426	9.24532	7.90296	11.9477	10.0465	7.62142	7.07064	8.45657	7.05631	7.25208	5.03092	8.72105	7.79856	12.9343	7.9739	9.08967	6.58489	11.4016	4.95491	8.25688	5.85892	5.39112	5.02123	11.404	10.4017	9.51937	9.35767	9.49086	10.7807	12.2925	10.4231	8.25495	11.393	13.2177	9.45804	10.0415	8.93095	9.24842	6.83052	8.90833	9.60611	8.86624	10.4224	7.73231	10.6638	9.77898	11.048
Bra014480	0	0	0	0	0	0	0	0	0	0	0	0	0	0.904014	0	0	0	0.868604	0	0	0.770479	0	0	0	0	0	0	0	0	0	0	0	0.954406	1.24904	0	0	0	0	0	0	0	0	0	0	0	0	0	0	0	0	0	3.56808	0	0	0	0	0	0	0	0	0	0	0	0	5.13699	0	0	0	0	0	0	0	0	0	0	0	0	0	0	0	0	0	2.46394	0	0	2.70207	0	0	0	0	0	0	0
Bra014481	5.34949	5.24151	5.25817	5.75217	3.77223	5.27634	7.74916	5.93501	5.64794	2.63074	4.13563	4.19135	12.6607	7.01486	11.0239	5.97565	5.10938	8.94635	4.07197	4.25974	3.27955	4.4197	2.85013	3.1588	7.42732	5.5237	6.37036	5.1882	5.7441	5.6689	7.98322	6.04486	8.13884	7.4618	4.66863	5.65586	10.0109	8.37792	9.19825	11.883	7.04628	15.6864	9.32792	11.114	13.9017	8.28009	6.92138	5.68421	4.61085	6.82338	4.91251	9.89796	6.90918	7.14961	6.4122	4.91172	3.60679	4.91088	4.36007	5.31004	2.8216	4.22842	4.14191	4.99703	3.54887	5.40079	14.0754	11.2256	10.6228	8.17169	10.1061	8.15381	6.92641	5.71655	8.07222	8.53027	5.90519	9.80908	8.70804	8.25095	10.5649	7.78468	8.87597	6.38854	11.503	8.71663	9.31326	10.1507	9.18313	9.64015	10.7646	8.61508	10.0674
Bra014482	9.88091	9.84343	9.81167	10.0364	10.3578	9.76222	5.35941	6.6161	5.54894	7.2155	6.37607	8.22518	20.4041	18.109	25.6352	22.1707	18.2256	22.885	7.86519	11.1554	6.21692	7.68127	6.14901	6.71182	13.0876	12.7159	12.7678	8.68287	9.27051	12.2526	10.4288	10.7854	9.91925	11.1475	9.63454	7.94479	9.3705	11.0367	4.8573	21.1152	16.709	19.1446	27.5657	20.6008	23.5026	13.9709	8.7445	11.1408	13.3434	8.83133	10.8882	11.0343	8.98833	9.22475	16.5516	12.7763	11.1103	10.2382	10.994	10.2151	7.39598	13.3375	9.06576	11.8386	12.4701	10.9007	22.3041	14.8505	19.3379	10.0866	13.7921	13.9701	11.4958	11.8957	11.8066	10.5193	11.6591	14.9692	12.4188	10.6627	11.8719	11.5253	19.0797	15.9275	17.2325	15.2791	14.3181	10.883	10.4845	10.9214	10.7184	8.9364	9.02289
Bra014483	0	0	0	0	0	0	0	0	0	0.0893973	0	0	0	0	0	0.135571	0.35881	0.086638	0	0.12721	0	0	0.0887953	0.0531766	0.0399194	0	0.164465	0.0452906	0.183545	0.212851	0	0	0.0789348	0.0581571	0	0.18317	0.201929	0	0	0	0	0.291237	0	0.607287	0	0.0543803	0.106436	0.0510922	0	0.187246	0	0	0.298004	0.424497	0	0.15329	0	0	0	0.0948316	0	0.0465385	0	0.0906965	0	0.244484	0	0	0.323259	0.122328	0	0.180471	0.309684	0.185087	0.110953	0.404817	0	0	0.0884098	0	0	0.153327	0.315384	0.0564267	0	0	0.0527099	0.286418	0.0466761	0	0	0.107313	0
Bra014484	0	0	0	0	0	0	0	0	0	0	0	0	0	0	0	0	0	0	0	0	0	0	0	0	0	0	0	0	0	0	0	0	0	0	0	0	0	0	0	0	0	0	0	0	0	0	0	0	0	0	0	0	0	0	0	0	0	0	0	0	0	0	0	0	0	0	0	0	0	0	0	0	0	0	0	0	0	0	0	0	0	0	0	0	0	0	0	0	0	0	0	0	0
Bra014485	0	0	0	0	0	0	0	0	0	0	0	0	0	0	0	0	0	0	0	0	0	0	0	0	0	0	0	0	0	0	0	0	0	0	0	0	0	0	0	0	0	0	0	0	0	0	0	0	0	0	0	0	0	0	0	0	0	0	0	0	0	0	0	0	0	0	0.161838	0	0	0	0	0	0.0216463	0	0.0542618	0	0	0	0	0	0.0217054	0	0	0	0	0	0	0	0	0	0	0	0
Bra014486	18.3913	16.413	0	4.6148	11.4481	6.74313	17.978	14.9112	19.6465	14.4843	7.21291	26.9261	10.4587	16.9824	9.06628	6.52229	9.3981	9.62473	24.8974	15.5416	19.1134	24.2613	13.6461	11.1734	0	8.99375	17.9154	21.0196	0	0	10.021	20.708	14.9552	0	20.3421	22.8071	0	19.29	15.0684	0	6.88245	0	9.03266	8.02289	12.1695	10.984	15.1589	0	12.7655	0	0	5.5918	6.20935	0	5.66554	10.0604	9.05384	25.7661	11.1173	15.1507	25.4256	11.1123	26.3648	0	0	13.5226	7.42588	12.6415	9.92187	38.9056	33.608	35.8567	39.6138	34.2469	40.1892	37.2401	37.4047	37.8173	33.3881	39.1269	37.075	42.1345	34.6475	39.6038	30.7769	32.5125	34.1256	25.5335	30.3011	25.5916	27.5711	26.9776	26.2781
Bra014487	0.15999	0.217075	0.914602	1.17922	0	0.622389	0.298208	0.357258	0.108843	1.21993	0.479805	0.108959	1.02882	2.25651	0.680242	2.86515	1.25943	2.0388	0.733317	1.76939	1.49331	0.993791	1.36807	2.17086	3.10633	2.57036	1.19178	1.72357	1.82688	2.66342	2.44987	0.908179	0.715568	1.21181	0.904772	1.44897	3.00854	2.43672	2.68852	6.04343	1.07275	1.44968	3.30881	1.49897	2.62492	1.13151	2.07468	0.739885	1.32257	2.66751	0.373626	5.28391	2.89181	2.21041	2.23308	1.73472	2.305	0.824121	0.840985	1.93152	1.34254	1.01176	1.60033	1.02471	0.696554	2.54336	3.13103	4.35492	1.96244	1.58728	0.841969	1.14428	1.28189	1.13087	1.35617	1.25729	0.947221	1.94998	1.64014	0.910961	1.12766	1.76597	0.954427	0.666455	1.01516	1.10418	1.6285	1.21449	2.0373	1.41578	1.46099	0.780125	1.0127
Bra014488	0	0	0	0	0	0	0	0	0	0	0	0	0	0	0	0	0	0	0	0	0	0	0	0	0	0	0	0	0	0	0	0	0	0	0	0	0	0	0	0	0	0	0	0	0	0	0	0	0	0	0	0	0	0	0	0	0	0	0.148137	0	0.0984202	0	0	3.56653	0	0	0	0	0	0	0	0	0	0	0	0	0	0	0	0	0	0	0	0	0	0	0	0	0	0	0	0	0
Bra014489	3.70938	0.734144	1.32507	0.983863	0.805869	0.851802	0.480123	2.56979	0.630989	6.75707	0.978556	1.84227	17.6127	15.0854	9.45259	10.8186	13.3642	16.1835	6.33128	15.1466	12.148	12.7883	5.04696	4.98199	11.3549	6.30354	4.09567	4.1571	10.6102	25.1433	11.985	4.67207	22.5784	16.2143	2.5079	16.1634	9.44422	8.37814	3.84438	4.29674	12.0202	12.54	2.8655	8.86626	17.5836	22.343	24.9549	27.3378	16.9692	14.8604	53.9343	15.5494	43.5164	66.5133	25.5423	40.0879	13.077	11.8397	31.341	6.16813	19.6649	10.6142	4.37116	18.5307	18.8508	8.21014	1.81995	4.12311	2.57625	4.34345	4.4286	5.87397	3.86387	4.32222	6.9278	2.52686	2.62243	3.72421	4.08921	3.73474	4.00042	4.84802	4.74529	5.39604	6.01665	5.07456	5.73558	4.64939	4.83776	4.14548	4.01927	4.42609	5.64535
Bra014490	0.893661	0.227271	1.70335	5.66969	0.52402	2.33575	3.5398	0.706562	0.53185	0.255517	2.17747	0.741643	1.79994	6.68815	2.6637	3.99483	1.79065	5.06284	0.615647	2.4203	0.178047	0.0386008	1.30867	0.758833	2.04794	5.02945	0.898932	1.29178	2.9208	2.42929	2.3478	0.436874	0.337792	0.995173	0.395929	3.1309	0.670701	0.401814	0.0486647	6.61422	2.57429	2.62882	1.47262	0.314737	3.00201	0.361609	1.7714	1.4564	0.508885	4.40198	1.1271	0.978927	0.485585	0.504332	1.29369	1.16539	3.74804	2.73163	1.67793	2.79354	0.748706	0.61935	0.360211	1.11951	2.51799	6.27045	5.76388	3.25848	3.90315	1.93744	1.60736	1.02931	0.840921	1.58287	0.738111	0.769646	0.648174	1.29441	1.13398	1.67299	1.69133	1.60648	1.70088	1.93401	2.36872	0.879593	2.50942	1.27263	2.00067	1.57938	0.371066	0.40872	0.482387
Bra014491	0.718543	1.462	1.68553	7.55504	0	0.591301	5.25439	0.82265	0.676727	0.168574	1.10504	0.0564577	3.42703	6.57452	2.82327	0.93474	2.74114	4.35603	0.799259	1.11738	1.16239	0.190936	1.21102	0.550524	1.61286	1.44719	0.425253	2.25742	1.25035	2.72359	2.0597	1.09993	1.44799	0.710941	2.3885	3.78434	1.37374	1.68848	1.34768	4.36106	3.12955	6.79654	2.8544	1.91961	4.42927	2.55451	6.90918	2.16068	2.56257	3.03424	2.52062	1.57333	2.08132	2.09513	1.27947	2.37736	1.1262	3.15214	0.698717	2.31739	2.13444	1.92539	0.752023	1.31999	1.80769	4.47881	95.5311	41.0625	93.5068	1.60966	0.59614	1.61202	1.53874	0.608829	0.625763	1.84885	0.299207	1.73473	0.747698	1.46569	0.794572	0.867105	0.74242	0.691034	0.57402	0.503846	0.844228	0.944427	2.06777	0.947107	0.458978	1.11216	0.811412
Bra014492	0.304538	0.269782	0.347012	0.122492	0.169802	0.138248	0.359305	0.379173	0.1801	0.309873	0.243669	0.124687	0.966715	0.499838	0.355479	0.242854	0.301454	0.24608	0.353689	0.590262	0.593264	0.647222	1.10837	0.885134	0.58578	0.484392	0.207243	0.716909	0.229577	0.100875	0.426613	0.448551	0.600228	0.450019	0.623193	0.54647	1.12834	1.05808	0.701242	0.113273	0.358122	0.372908	0.473275	0.590175	0.53589	0.235475	0.467939	0.119516	0.55643	0.747541	0.399285	0.91769	0.814776	1.0147	0.32611	0.461892	0.434347	0.545806	0.309461	0.396565	0.248053	0.172082	0.51695	0.210155	0.0143447	0.379848	0.363971	0.478468	0.444359	0.627726	0.394901	0.40927	0.489376	0.355893	0.52036	0.486087	0.796249	0.503073	0.488647	0.388593	0.44566	0.79423	1.11301	0.348703	0.682557	0.532523	0.525459	0.639637	0.709502	0.621111	0.738108	0.682478	0.904314
Bra014493	32.8989	42.9057	55.2007	35.0032	39.2688	46.7243	55.4261	45.0354	50.2402	72.0763	63.1601	53.0633	28.1248	28.0262	25.8567	31.4282	35.7607	27.5268	62.6455	48.0319	68.4353	56.545	73.4342	68.981	32.799	33.5693	36.835	55.5939	45.2299	37.3432	37.3722	51.433	43.7574	44.3602	50.6538	48.775	54.4543	44.7056	67.0427	19.0951	17.3539	17.9293	22.0194	20.8348	18.4828	25.7785	40.6692	39.4987	40.858	40.2024	29.6276	19.8951	21.1677	20.3708	21.0041	30.1419	33.8918	43.8725	31.5391	40.452	45.0708	31.507	52.886	35.0794	35.3961	50.3772	32.1882	52.6885	39.5235	55.0782	50.2383	49.7244	57.6048	58.1604	51.8933	52.4646	57.9189	55.0613	55.3779	52.5392	61.321	71.1293	44.1038	63.829	35.5054	44.0122	50.8959	55.7846	70.5358	57.6141	82.2554	69.6089	78.1191
Bra014494	2.96254	3.98769	0.72323	4.08448	6.24172	8.70986	6.16576	3.99321	4.39962	7.08916	4.2002	3.65651	4.2125	3.67468	2.12897	8.4609	6.53604	3.13564	3.98039	3.85745	10.1537	11.6509	16.0268	9.48528	0.805763	1.31126	0.779453	1.44795	0.762724	3.27141	0.93547	2.0804	1.4473	1.10209	1.33783	2.06948	16.1294	12.0029	8.0245	4.63693	1.60788	11.5214	8.26064	12.3829	6.21029	6.13583	8.68564	6.91172	4.84226	4.50516	9.58186	5.96103	10.2404	9.37146	1.87011	1.95442	1.65827	1.76073	3.20296	3.31856	3.354	3.1427	3.20824	1.61866	2.02539	6.00198	25.2581	28.6974	41.8406	2.32165	3.06366	2.88675	3.25195	2.08613	2.30242	1.50716	3.55149	2.39188	2.72836	3.39612	3.96194	4.20714	1.30198	1.86097	1.31373	1.1468	1.73781	1.18047	1.31726	1.24355	6.01868	4.92787	6.68467
Bra014495	6.26952	4.98382	5.21206	7.98118	8.27534	6.77647	6.17411	8.26265	6.25109	4.44614	6.98827	5.85526	8.07979	7.80028	8.04722	7.69056	6.49217	7.28991	3.93452	4.40267	3.92641	4.23993	4.22268	4.60343	5.95685	5.24131	4.98789	4.61783	5.38293	5.36663	6.06471	4.84189	4.66221	4.68188	4.77022	4.61282	4.95687	5.36246	4.14663	9.8026	7.86461	7.67606	8.80117	9.23054	9.37156	6.20118	5.18606	5.38295	4.90362	4.79704	4.84026	7.48984	5.72572	4.29701	5.35573	5.29982	4.84959	3.42403	5.52273	3.77963	4.83932	4.10148	5.04541	3.37441	4.91015	4.44676	9.22109	6.54921	8.92968	3.73425	5.7382	5.47238	4.0888	4.21827	5.7042	4.00529	3.71175	5.57233	5.31295	3.9023	4.4827	5.23037	6.19868	5.70133	7.20671	6.21327	5.69041	5.08259	5.90192	5.75946	6.73337	7.23141	6.54688
Bra014496	0	0.0124476	0	0	0.0636279	0.0473331	0.0226574	0	0	0.0278548	0.0121678	0	0.0282845	0.0350212	0.0100938	0.0542186	0	0.043044	0.0566983	0.0773116	0.00752001	0	0.00892493	0	0	0	0	0.00908629	0	0	0.00942657	0.0250293	0.0397552	0.0466107	0.00822652	0	0.00983576	0.0205505	0.0203409	0.0561178	0.0224163	0.0578513	0.0488799	0.010968	0.0102784	0.032297	0	0.0304633	0.0194917	0.0647772	0.0103414	0.0170541	0.0425484	0	0.0252822	0.0229005	0.00993818	0.047764	0.027585	0	0	0	0	0	0.00853938	0.00806218	0.00941006	0.0178034	0	0.0162367	0.0251526	0.01805	0	0.0736328	0.0884657	0	0	0.0617021	0.0263244	0	0	0	0	0	0	0	0.0108393	0	0	0.0206356	0.0100394	0	0
Bra014497	13.7519	12.4086	5.42	11.9515	7.82907	7.61231	5.33319	6.3566	7.29114	15.5615	9.35553	7.00066	11.289	18.8086	8.03283	5.89697	5.6052	8.58928	2.3594	8.33016	11.0745	9.8889	8.28496	9.98704	11.9475	5.95468	7.48184	11.4172	9.24189	19.5871	15.8752	15.6557	10.8675	13.6353	11.2492	11.0071	12.9599	17.55	13.9275	8.69981	7.31767	8.12323	6.3642	11.3481	12.4145	10.8947	15.2925	12.8838	9.43351	11.4038	10.1534	10.4396	9.64528	10.2718	5.62115	7.03221	5.84246	10.1731	11.881	11.2989	11.7353	7.50028	13.7758	8.48851	8.19082	15.8769	5.86828	6.00157	6.18756	11.3013	10.7571	10.5389	16.584	12.7783	13.7886	17.5546	16.601	12.5104	14.6745	14.4339	14.1984	7.99416	9.05975	7.64997	8.0452	7.7814	9.50946	8.33315	10.331	9.81302	16.0705	14.6262	14.2096
Bra014498	0.24606	0.638575	0.0718815	0.666164	0.316643	0.368247	0.176297	0.240414	0.19376	0.346679	0.208242	0.135628	0.383679	0.301215	0.394212	0.353381	0.617634	0.296518	0.177363	0.187773	0.57607	0.513158	0.474324	0.504877	0.235509	0.436057	0.463209	0.213098	0.712496	0.496688	0.441596	0.535188	0.484552	0.473785	0.618823	0.423903	0.370595	0.774709	0.875866	0.492161	0.50894	0.785008	0.766196	0.635376	1.44857	0.893782	0.268237	0.620008	0.274349	0.420463	0.323375	1.02802	0.492538	0.779155	0.778835	0.453996	0.513335	0.388667	0.749071	0.428342	0.635176	0.262245	0.624267	0.321366	0.374044	0.707274	2.23961	2.50642	2.28219	1.39775	1.07675	1.32696	1.22904	1.05179	1.54019	1.30377	1.24077	1.25406	1.19539	1.68358	1.16184	1.54656	1.38841	1.42634	1.19091	1.17859	0.743064	0.871304	1.3679	1.22205	1.43853	1.27219	1.63699
Bra014499	16.2628	11.434	10.8626	21.9054	16.9336	14.2614	19.0733	22.4548	17.598	8.86085	12.8965	11.7949	11.518	12.3639	9.901	8.51736	12.4115	6.31165	6.1868	4.18929	5.32869	4.94148	4.46293	6.01089	11.8889	11.2322	9.91006	11.5083	9.7574	13.261	10.2382	8.82625	6.82193	10.5	7.59113	10.6268	7.36274	9.46855	5.43184	18.2631	15.0029	20.6581	14.8144	17.7157	9.24511	12.5037	8.48236	8.91931	9.30856	10.6946	9.06764	19.4229	11.4031	13.6366	18.1466	11.2551	10.2642	8.02008	11.495	11.3406	8.2194	10.4672	6.65215	8.87966	9.08641	9.23022	7.25244	8.21069	8.31168	6.13717	6.61002	6.25692	5.77156	5.99817	5.92983	8.2956	7.32302	7.22396	7.17919	6.97382	6.51091	5.75389	7.06294	6.64162	8.68639	7.99474	7.39255	6.85537	7.45365	8.9939	8.96133	8.07297	9.09998
Bra014500	0.0750199	0.726805	0.214092	0.113127	0.117485	1.6055	0.0699018	0.475485	0.689996	0	0	0.383566	1.66475	0.137568	2.87521	0.994968	3.83823	0.135862	1.04432	0.107338	0.44852	0.0513461	1.42798	0.639584	3.10149	1.78469	0.879593	1.88317	2.32893	2.39378	1.64974	0.656669	2.04293	2.23371	2.03288	2.2304	2.16479	1.57636	0.642312	4.92991	5.55656	5.0834	1.82119	2.87375	0.357137	2.75795	1.445	3.04461	3.18588	2.22609	3.11746	2.42287	1.71359	3.26911	1.94546	1.70856	1.88036	0.902879	2.26939	3.86909	0.43632	1.14227	0.342145	2.74458	0.429939	0.943713	0.386294	0.728108	0.605897	0.281581	0.556483	0.681253	0.583777	0.783962	0.731784	0.436791	0.372322	0.553477	0.997658	0.980778	0.530093	0.228545	0.867702	0.467089	0.615561	0.525495	0.40306	0.395314	0.745593	0.512071	1.42918	1.02572	0.903261
Bra014501	0.241089	0	0.307117	0	0	0	0	0	0	0.183702	0	0.983588	0	0.0609084	0	0	0	0	0	0.058783	0.0521528	0.0562701	0	0.221094	0	0	0	0	0	0	0.0645865	0	0	0.0810586	0	0	0	0.149959	0.215136	0	0.0790298	0	0.174371	0.154545	0.217639	0	0.443694	0	0	0	0	0.0600963	0.118803	0.370425	0	0	0.209448	0	0	0	0	0	0	0	0	0	0	0	0.389434	0.0570161	0	0	0	0	0	0	0	0	0	0	0	0	0	0.0777199	0	0	0	0	0	0	0	0	0
Bra014502	0.0783398	0.559116	0.521746	0.0393769	0.0817783	0.495343	1.45995	0.146011	0.613692	0.448188	1.09663	0.400503	1.92752	0.60411	0.693559	0.208075	0.472153	0.51154	0.532662	0.308506	0.839123	0.590319	0.468351	0.703626	2.30221	0.347933	0.216403	0.775619	0.872125	0.477945	0.708182	0.274669	0.807357	0.727443	0.79068	0.837673	1.77316	1.58131	1.27641	0.556451	0.851382	0.955086	0.324309	1.05015	0.750848	0.391769	2.23005	1.94406	0.672623	1.74648	0.916687	1.1544	0.702929	1.01159	0.501771	0.528484	0.458848	0.912704	0.639123	0.591392	0.212946	0.367494	0.385498	0.710508	0.252882	0.827074	0.994525	0.644209	0.845177	0.455101	0.443475	0.652972	0.436051	0.33403	1.239	0.418646	0.658751	0.89692	0.521731	0.363895	0.37935	0.375081	0.836903	0.713144	0.778274	0.387554	0.456119	0.254122	0.37376	0.26747	0.324516	0.857159	0.471799
Bra014503	262.287	203.016	73.1246	266.459	386.75	379.584	448.234	486.492	337.286	700.379	346.515	483.093	214.853	132.28	169.961	169.026	165.338	245.318	194.791	218.568	774.693	505.51	402.628	582.55	44.2014	84.8607	100.722	120.116	42.1348	93.4967	73.2438	96.4661	181.935	105.984	95.5709	89.1032	545.108	593.411	683.443	327.025	144.804	346.624	573.26	140.938	132.161	345.039	428.834	135.54	247.45	160.404	92.2567	107.98	140.398	130.591	184.34	145.266	120.495	322.698	192.779	175.092	250.785	179.108	317.614	75.7283	186.392	607.541	1307.48	1684	2183.28	456.475	350.872	389.277	468.643	437.79	414.478	431.44	523.166	480.534	387.641	422.865	501.368	455.254	226.708	234.725	128.98	140.583	148.907	129.078	190.84	186.94	411.586	440.198	448.416
Bra014504	20.6764	20.406	20.6473	16.9502	21.093	15.4187	17.3403	24.0973	16.5157	16.1193	21.6825	19.1599	24.4717	22.0799	27.6182	18.5099	20.0098	20.129	8.26001	18.4217	7.44627	8.37082	6.79488	15.2799	16.8064	13.3941	8.7727	16.3172	16.3002	7.38369	9.93229	10.887	18.8991	19.2753	15.9804	14.1463	12.0518	14.212	7.45523	20.8511	26.6142	26.5343	20.1726	26.8041	14.3142	11.3579	9.84825	17.4489	11.8212	15.7102	18.4101	16.5202	16.2466	17.5284	15.0459	10.6015	8.39371	8.24348	17.6157	15.0974	9.62244	16.0697	7.55169	22.0883	7.42348	14.6862	9.17314	9.0483	14.5558	16.8076	18.1006	18.797	14.4043	16.3081	16.7262	14.989	17.5416	16.9158	16.8368	15.0204	16.2959	17.7281	21.7738	20.2841	22.3644	20.653	19.9447	13.918	18.0199	16.8512	16.3465	20.0097	16.9858
Bra014505	12.131	10.9926	10.3378	11.4243	9.7943	10.4881	10.046	8.52829	8.49915	9.06068	9.26768	8.54111	15.0233	15.886	15.8032	17.5047	15.808	18.9765	9.62412	9.34654	9.26108	8.96133	10.5363	9.92593	11.4367	10.2566	11.7999	10.6397	8.94726	12.7166	10.458	9.75502	9.84379	10.0047	9.88599	10.6848	11.0271	13.5637	9.20351	19.8848	15.6509	17.3665	20.8904	19.2194	21.5358	13.2492	13.7286	11.2199	11.8062	10.6605	11.6944	9.84722	10.6338	10.1767	13.0087	11.0446	9.91297	9.57765	10.9618	8.66015	9.80627	10.2545	10.0438	10.3607	10.2624	10.5587	18.8806	16.8425	16.2058	10.4925	12.2346	11.8937	11.9417	11.8086	12.8785	10.5952	11.735	12.0084	12.055	12.295	12.1295	13.6313	14.4844	13.0345	15.3701	13.4796	11.9215	12.7471	10.9427	12.3976	13.0822	13.2742	14.6691
Bra014506	2.20093	3.03781	2.56181	2.85135	3.31591	3.85305	4.64898	3.97007	1.99724	3.3941	4.93857	5.29764	2.11455	1.91779	1.49329	4.52607	2.15351	1.89793	1.91005	1.19667	1.83063	1.88592	1.98667	1.63333	1.78098	3.50332	1.73588	1.38803	1.66814	1.4123	2.08691	1.62507	1.24336	1.9745	2.06441	1.54874	2.20223	2.39443	2.07425	2.33826	2.89235	2.08621	1.53528	2.64673	0.984482	2.29062	1.98575	1.85831	1.3297	2.20309	1.4516	1.38381	1.65604	1.14159	3.30422	3.518	1.03211	2.8532	2.76381	3.21495	1.7628	1.42557	1.87742	2.13141	2.22782	3.09582	2.70266	2.43207	2.66718	1.71969	1.99184	1.53127	2.30577	2.6397	3.76284	6.75111	6.92774	6.62127	2.41106	2.95545	1.61825	3.49379	2.53435	3.05304	2.19949	3.39782	4.47675	3.21922	3.69693	5.3557	2.88099	2.41265	2.82577
Bra014507	2.13522	2.67449	3.19618	9.84579	2.57437	4.07932	6.9877	2.80254	3.87262	1.8644	4.3289	3.20961	4.02039	4.87129	4.47193	6.02067	3.19633	4.06939	1.84161	1.21335	2.05553	1.9169	1.70173	1.26586	1.76414	1.72724	1.47801	2.00733	1.1734	3.20664	1.37653	1.30041	0.997721	1.74123	1.65143	2.72942	1.20887	1.80509	1.69985	2.66248	1.78408	4.20501	4.84895	2.63603	4.61419	1.90298	4.14104	1.2121	1.40992	1.82772	2.48182	3.25738	2.62523	1.38188	1.74458	1.46957	2.29295	1.03335	1.50839	1.35137	2.06919	0.992279	0.806548	2.31545	2.10486	2.68351	14.9937	9.01671	8.46863	1.31758	2.02906	1.99467	1.6565	1.84551	1.40738	0.736295	1.78317	1.87715	1.55046	1.34356	1.85604	2.72557	2.36334	2.29382	2.95129	2.6638	2.37093	2.81205	3.05543	4.13475	1.60506	1.52016	1.07076
Bra014508	0	0.376673	0	0.18891	0	0	0	0	0	0	0	0	0	0	0	0.160841	0	0	0	0	0	0	0.156032	0.182199	0	0.172714	0	0	0	0	0	0	0	0	0	0.172031	0	0	0	0	0	0	0	0	0	0	0	0	0	0	0	0	0	0	1.25592	0	0	0	0	0.344607	0	0	0	0.171623	0.153333	0	3.29401	2.7078	2.76908	0.148159	0	0	0	0	0	0	0	0.466675	0	0	0.489293	0	0	0	0.165558	0	0	0	0.151412	0	0	0	0
Bra014509	20.8375	19.5725	24.3267	36.095	21.369	22.6882	25.5561	24.2044	34.2269	12.7808	18.7905	19.3905	36.2217	30.6134	33.7315	35.0257	0	31.0738	0	11.3791	0	5.96207	6.49333	5.23539	11.5649	12.3425	0	0	8.03223	26.1923	18.9683	9.66036	0	8.66916	0	0	8.84409	10.272	0	40.6171	37.8618	0	0	17.2536	34.0037	12.1333	14.942	0	3.62949	7.0084	0	12.3082	0	0	25.2406	8.14356	8.90639	10.6757	9.77971	8.97003	7.97304	0	0	0	21.6406	7.50807	27.6009	17.8706	18.4305	17.8756	14.8147	17.1373	13.7437	15.4291	17.6119	11.9595	14.4823	14.5556	19.0712	12.3401	11.3329	13.9678	24.8843	18.824	21.0722	20.345	19.2803	17.2808	14.9414	15.3281	15.862	12.4596	12.8381
Bra014510	0	0	0	0	0	0	0	0	0	0	0	0	0	0	0	0	0	0	0	0	0	0	0	0	0.0276502	0	0	0	0	0.284249	0	0	0	0	0	0.0315305	0.241306	0.0180186	0.195368	0	0	0	0	0	0	0	0	0	0	0	0	10.8994	0.801469	0.12939	0	0	0	0	0	0	0	0	0	0	0	0.0281762	132.745	63.0238	4.50352	0	0	0	0	0	0	0	0	0	0	0	0	0	0	0	0	0	0	0	0	0	0	0	0
Bra014511	0.0123771	0.0379946	0.0469722	1.34962	0	0.0120401	1.32558	0.0555252	0	0.0188944	0.0495219	0.0253491	0.0767579	0.267292	0.0719007	1.48054	0.200925	0.113893	0.0576987	0.00874127	0	0	0	0.0109691	0.0322183	0.0293436	0	0.0739721	0	1.23298	0	0	0	0.0355746	0.0502331	0.724656	0.0100105	0.0313738	0	0.0114221	0.034219	0.0196247	0.124365	0	0.0941413	0.0876492	0.414927	0	0.0297534	0.0188354	0.631423	1.73556	0.207837	0.0107829	0	0	0.131479	0.0097215	0.00935772	0	0.0469261	0	0	0.0906845	0.0955912	0.451266	52.4596	18.1357	25.1437	0.0165236	0.0682599	0	0	0.0187335	0.0337606	0.0117824	0	0	0.00892994	0.0204738	0.0449449	0.0215071	0.0109129	0.0117891	0.0213198	0	0.0220583	0.00998237	0.00982553	0.241469	0	0.022456	0
Bra014512	0.796889	0.418213	0.531799	0.714675	0.4728	0.460925	0.882712	1.31917	0.382068	0.394457	0.603136	0.617223	0.387091	1.46732	1.43763	0.78975	0.128039	1.0915	0.0144447	0.183385	0.160825	0.292356	0.143122	0.0191746	0.579736	0.0514368	0.0440119	0.0647823	0.130043	0.719025	0.368997	0.238159	0.127447	0.0623261	0.0147105	0.0483761	0.0528947	0.110596	0	0.902299	0.400364	0.154974	0.109293	0.470092	1.72582	0.115434	0.30571	0.0362657	0.139018	0.0992526	0.165893	0.822343	0.136608	0.0756151	0.225894	0.204381	0.0887059	0.0511422	0.657395	0	0.115251	0.0332224	0.059368	0	0.228485	0.100864	5.74794	2.14341	1.88811	0.536205	0.629139	0.595541	0.283463	0.673755	0.572331	0.165165	0.130066	0.471302	0.438845	0.538209	0.220884	0.674095	0.743037	0.82226	0.947003	0.565135	0.480652	0.5743	0.855363	0.860471	0.444969	0.411012	0.535162
Bra014513	0	0	0	0	0	0	0	0	0	0	0	0	0.0418798	0	0	0.0801757	0.218927	0.573942	0	0	0	0	0	0	0	0.127947	0.182435	0	0	0	0	0.129599	0.105579	0.0516622	0.0183204	0.0200882	0.0219886	0.0919875	0	0	0	0.0214297	0.190592	0	0	0	0	0	0	0	0.0458293	0	0	0	0	0.0508562	0.11037	0	0	0	0.163891	0.371806	0.184894	0.158956	0	0	0	0	0	0	0	0	0	0	0	0	0	0	0	0	0	0	0.0236416	0	0	0	0	0	0	0	0	0	0
Bra014514	0	0	0	0	0	0	0	0	0	0	0	0	0	0	0	0	0	0	0	0	0	0	0	0	0	0	0	0	0	0	0	0	0	0	0	0	0	0	0	0	0	0	0	0	0	0	0	0	0	0	0	0	0	0	0	0	0	0	0	0	0	0	0	0	0	0	0	0	0	0	0	0	0	0	0	0	0	0	0	0	0	0	0	0	0	0	0	0	0	0	0	0	0
Bra014515	13.678	5.77285	7.07549	5.4622	5.27286	6.46501	3.28832	6.29896	3.21564	6.52281	6.34296	6.2073	17.2877	21.7434	33.8755	24.9237	29.3799	43.8427	9.69962	11.1682	8.85786	8.71203	10.9791	10.6381	18.8847	13.6773	17.5136	9.30962	7.70407	11.1263	15.0163	10.4768	13.3412	8.4438	9.13726	8.37727	9.51293	11.7589	9.73034	35.43	28.3028	24.2557	26.9911	29.0786	40.1224	12.2922	12.1547	8.80151	10.0582	10.6564	6.09178	5.49035	4.3353	5.01081	11.6197	7.5238	6.57714	9.0829	11.4122	9.80214	7.63017	11.5814	9.5664	9.19104	10.9552	7.94472	6.03804	6.16872	6.7344	9.62569	11.4792	13.1692	8.53207	9.5199	16.1292	8.47159	8.32081	11.4139	7.6693	8.95469	8.22855	19.3565	29.0925	19.4772	26.1469	22.2472	20.3082	8.41101	6.44221	9.22546	9.12363	7.351	7.90295
Bra014516	1.15714	1.06328	0.989787	1.4252	1.45069	1.57589	1.56311	0.885225	1.42016	0.882886	1.2729	0.887877	1.86574	2.31909	1.43035	1.93798	2.70257	1.74635	1.26835	1.40109	3.4743	3.13395	3.56358	3.38632	1.51117	1.06568	0.812559	1.57458	1.0995	1.73359	1.06298	1.06607	1.37588	1.29072	0.936011	1.13566	3.85068	4.47829	2.82534	1.79026	0.703944	3.93564	1.71679	2.33108	2.53309	2.16073	2.78425	2.86898	2.22979	3.04489	3.45966	3.60424	3.6504	3.01433	1.07998	1.6946	1.34319	1.58985	1.69036	1.25273	1.80313	0.673163	1.14578	0.993763	1.70822	2.3399	5.20553	4.97653	8.81631	1.56739	2.12786	1.73955	1.53245	2.08864	1.2538	1.39437	1.33911	1.3788	1.8443	1.86618	1.53654	1.86215	1.12897	0.967981	1.47274	1.35521	1.44821	1.77921	1.86206	2.24161	3.15901	2.36929	2.8802
Bra014517	0	0	0	0	0	0	0	0	0	0	0	0	0	0	0	0	0	0	0	0	0	0	0	0	0	0	0	0	0	0	0	0	0	0	0	0	0	0	0	0	0	0	0	0	0	0	0	0	0	0	0	0	0	0	0	0	0	0	0	0	0	0	0	0	0	0	0.0715176	0	0	0	0	0	0	0	0	0	0	0	0	0	0	0	0	0	0	0	0	0	0	0	0	0.0208001	0
Bra014518	0	0	0	0	0	0	0	0	0	0	0	0	0	0	0	0	0	0	0	0	0	0	0	0	0	0	0	0	0	0	0	0	0	0	0	0	0	0	0	0	0	0	0	0	0	0	0	0	0	0	0	0	0	0	0	0	0	0	0	0	0	0	0	0	0	0	0	0	0	0	0	0	0	0	0	0	0	0	0	0	0	0	0	0	0	0	0	0	0	0	0	0	0
Bra014519	0	0	0	0	0	0	0	0	0	0	0	0	0	0	0	0	0	0	0	0	0	0	0	0	0	0	0	0	0	0	0	0	0	0	0	0	0	0	0	0	0	0	0	0	0	0	0	0	0	0	0	0	0	0	0	0	0	0	0	0	0	0	0	0	0	0	0	0	0	0	0	0	0	0	0	0	0	0	0	0	0	0	0	0	0	0	0	0	0	0	0	0	0
Bra014520	7.66457	8.95636	8.06648	7.07835	7.91884	7.95294	6.1883	6.46239	6.17467	6.97436	7.01197	7.17365	9.88628	9.92632	10.6305	8.75698	9.11909	8.74761	9.78052	7.68099	10.508	10.6542	12.0241	8.69825	7.19457	5.90813	8.40877	7.52955	7.65641	9.25216	7.61019	6.86583	4.49893	6.90831	6.24999	7.81755	10.0378	0	9.012	8.6462	9.79869	8.08558	9.20211	8.72958	8.52496	8.3745	9.43296	6.96095	7.18314	8.62938	7.49525	5.21163	5.49153	7.64212	6.67497	6.54003	7.53908	8.92697	8.28912	7.7296	10.3056	6.88906	7.31362	6.84309	8.66027	8.64399	0.0222949	0.126241	0	0	0	0	0	0	0	0	0	0	0	0	0	0	0	0	0	0	0	0	0	0	0	0	0
Bra014521	0	0	0	0	0	0	0	0	0	0	0	0	0	0	0	0	0	0	0	0	0	0	0	0	0	0	0	0	0	0	0	0	0	0	0	0	0	0	0	0	0	0	0	0	0	0	0	0	0	0	0	0	0	0	0	0	0	0	0	0	0	0	0	0	0	0	0	0	0	0	0	0	0	0	0	0	0	0	0	0	0	0	0	0	0	0	0	0	0	0	0	0	0
Bra014522	5.07743	4.9314	6.72799	7.08495	5.49668	5.17866	4.61571	5.94727	5.45428	3.38083	4.80052	3.65156	8.99402	10.1058	11.5917	9.58026	10.0418	8.66169	3.47135	4.7606	3.56565	2.8962	2.97237	2.64218	7.29767	7.45345	5.278	7.45408	6.18643	4.21965	4.64776	4.24295	9.23947	6.45601	5.98585	5.63153	8.79917	8.72532	3.50805	12.4584	15.0888	11.9359	10.6642	10.0485	7.88616	9.32182	5.4085	8.3611	6.57563	5.15407	6.73384	8.20784	11.7756	10.7225	5.45065	6.00531	3.34786	2.97036	6.25784	7.8145	4.12709	6.28647	4.69253	4.28356	5.72246	4.44711	10.6337	7.72368	5.09807	4.44639	4.25439	5.16552	4.8753	4.3799	4.88855	4.48574	4.77005	4.22507	4.94711	5.37017	4.22984	4.73858	5.08004	5.38597	6.26775	6.04805	5.77901	4.83296	4.84238	6.08173	4.78721	4.0339	4.57122
Bra014523	32.3668	31.2892	22.7982	34.6339	26.8606	28.5972	27.2663	27.9484	22.9888	25.2212	19.6849	23.0448	44.1239	37.6444	39.0464	34.4082	35.4864	41.7698	21.6929	19.0861	15.5051	14.8762	15.9888	17.6128	26.1588	32.831	20.8532	28.2161	19.2118	20.734	20.7898	27.6385	29.1579	33.6706	24.7452	26.2698	33.0958	31.9519	22.4267	43.8995	59.9547	50.7065	52.4233	46.9567	44.9818	43.4997	39.8232	28.8888	27.8161	20.5813	32.8181	26.8871	30.161	32.8319	32.8971	30.9344	26.5804	24.1068	24.3165	29.5219	26.9104	24.4559	15.3087	26.0928	24.8393	20.5241	43.1686	37.8118	32.0854	20.9839	24.4871	23.505	20.0308	24.4366	25.5424	21.821	18.9844	21.2052	24.3019	21.5356	22.4542	21.8648	25.1801	23.9747	27.1108	24.1001	22.7642	22.1981	21.227	22.6722	23.5947	22.1682	22.1641
Bra014524	0.877516	0.919185	1.20842	2.31622	2.10975	1.72859	1.18521	1.57303	0.927987	1.13839	0.702108	0.718494	0.445871	1.0338	0.402793	1.21524	0.802318	0.454278	1.45706	1.80604	0.969511	1.42969	1.34905	1.85582	0.158491	0.681327	0.433491	0.429036	0.380971	1.07546	0.375935	0.62183	0.173132	0.69854	0.485451	0.279352	0.64688	0.601148	0.814414	0.531224	0.183581	0.56147	1.20283	0.498966	0.61737	0.392088	1.09521	0.295627	0.53117	0.724831	1.07049	1.17932	1.05167	0.770459	1.25834	0.90243	1.37388	0.903249	0.787118	0.566455	0.771717	0.609306	0.483989	0.471274	0.651857	1.67385	1.78107	1.48832	2.81973	0.221499	0.381597	0.4592	0.401152	0.586058	0.361967	0.315537	0.347868	0.112047	0.39926	0.804297	0.562687	0.514984	0.135864	0.502572	0.151318	0.341829	0.07834	0.248192	0.278811	0.559499	0.707095	0.637995	0.82714
Bra014525	41.6718	36.497	28.865	59.6104	38.1907	50.0937	34.5504	51.5185	27.6158	33.5318	37.3709	25.9737	81.7759	66.1859	73.7242	64.1042	28.1342	76.2621	30.251	36.6306	61.8139	55.314	65.1268	63.7175	59.1983	18.7537	18.9065	25.609	57.9751	126.057	71.3885	27.1157	24.7851	31.6288	18.6141	19.641	47.2031	47.7453	51.6901	120.752	51.4462	65.4861	80.0681	77.6174	89.7814	39.9518	47.9844	32.7399	39.2766	87.0212	47.9526	52.1711	39.6828	65.8584	86.0568	30.791	39.311	22.5488	99.4659	19.1573	43.0947	28.7598	22.6323	23.2262	43.6079	88.4949	57.2247	88.2711	67.7271	26.1341	37.9637	31.548	29.1168	28.1331	36.5291	28.6927	34.5179	29.8698	33.8715	37.1634	26.8504	30.4871	22.9095	31.5991	28.5282	21.8919	22.6698	24.9157	20.5113	20.8442	35.9702	41.5108	33.4842
Bra014526	5.39833	9.7516	7.10354	8.22912	5.20903	6.18593	9.08118	9.3563	7.25145	8.44383	7.99358	8.05535	12.3353	10.5066	8.24692	7.97131	6.91829	11.2281	7.47897	9.38728	7.09015	5.65191	5.77223	7.04194	6.3447	6.20572	4.32184	5.89835	7.13468	6.51663	6.48752	4.89725	8.58049	7.0899	4.22066	4.80413	6.39739	6.36266	7.77899	5.60979	8.76641	8.28076	6.39515	7.6277	10.7028	8.37434	7.79719	6.44768	6.51201	8.34029	7.6716	3.80814	3.10507	2.79353	4.65855	5.08704	6.63173	6.67652	7.32398	9.3672	6.23702	6.23035	7.97383	5.23327	9.64292	6.69634	4.1248	3.62432	3.88816	10.0675	11.0616	8.03234	9.85027	7.64709	11.9834	8.81855	6.6087	6.01502	9.58174	8.35495	8.96564	8.51	8.93834	6.26959	7.12439	9.63199	8.11928	6.96166	10.4629	8.75648	6.36105	9.59816	8.15319
Bra014527	46.4665	0.0339575	0.09493	84.9462	103.716	47.8544	91.4527	67.6814	0.0680452	63.6153	0.133113	0.714808	0	0.0486652	0.0279613	0	0.948345	8.85842	0	9.14454	0	0	2.47694	1.33749	12.8175	0.21396	0.228765	4.59317	11.9143	15.0899	8.29029	0	3.26254	0.0323846	0.943718	0.176736	0.276759	0	0	3.82008	0.419306	0.242093	0.205297	8.8114	0	0.210556	2.02209	1.21786	2.73616	2.53444	0.94785	0	0.710228	1.82853	6.66044	0.0638118	0	0.611914	2.54283	2.14839	0	2.61592	0.0697151	0.124895	6.46229	5.06457	0.393867	1.33714	0.509557	11.8326	14.9572	12.5735	12.5271	26.7599	17.3695	14.998	9.32246	8.48774	20.3225	24.1958	11.0597	10.1907	10.8486	15.4417	17.6615	27.4272	25.026	26.9388	14.0685	22.5486	21.0122	22.6639	68.5307
Bra014528	1.77161	0.342782	0.319446	2.16476	3.89021	1.75752	4.17815	2.57619	0	2.88034	0.537501	0	0.291857	0	0.112928	0.126906	0.151197	0.147876	0.250174	0.0974586	0.0632512	0.252406	0.150059	0.18418	0.580208	0	0.184794	0.433202	0.128539	0.385731	0.42384	0	0.222578	0.163498	0.48812	0	0.447207	0.116992	0.0573141	0.192906	0.176624	0	0.0691061	0.155016	0.0289691	0.0303745	0.0600492	0.314594	0.683859	0.0533301	0.116007	0.048045	0.119525	0.0893399	0.240231	0.902092	0	0.134323	0.0794319	1.0446	0.0259602	0.235371	0.164271	0.252253	0.0481587	0.16427	0.0265149	0.275034	0.0514572	0.389124	0.381804	0.432543	0.552213	0.990234	0.719109	0.977048	0.434842	0.278151	0.348691	0.653434	0.432568	0.294798	0.478823	1.06515	0.790551	1.12235	1.48811	1.07806	0.83231	0.747337	0.785717	0.864647	2.9208
Bra014529	17.8162	16.7848	19.7775	20.6731	16.0615	16.0006	13.3867	13.8868	17.6781	15.6646	16.1385	13.5444	34.9129	33.4115	25.8972	22.6932	21.5044	27.9066	17.863	16.027	18.5692	15.2904	15.479	15.0324	24.6485	25.0739	22.3905	22.2808	23.0398	34.9424	25.8043	24.7443	20.4347	27.8776	20.196	21.7804	26.4135	26.5753	24.4944	29.652	27.7941	29.7598	29.9565	26.8011	27.3568	23.4001	25.9615	22.6858	22.6755	23.7676	26.1726	28.6469	27.6525	29.0782	26.5593	28.8661	29.0535	18.4675	22.6711	18.2087	22.7096	22.1758	20.0469	24.1711	19.6236	22.5735	18.1499	16.1264	14.2499	19.0351	23.5019	24.1763	19.5536	17.9511	21.6631	19.9342	17.8924	18.9462	19.7249	23.0057	19.0683	16.8532	15.8384	18.8478	19.1672	17.0331	17.3504	20.646	17.2142	18.8925	23.1483	19.6892	20.1693
Bra014530	0	0	0	0	0	0	0	0	0	0	0	0	0	0	0	0	0	0	0	0	0	0	0	0	0	0	0	0	0	0	0	0	0	0	0	0	0	0	0	0	0	0	0	0	0	0	0	0	0	0	0	0	0	0	0	0	0	0	0	0	0	0	0	0	0	0	0	0	0	0	0	0	0	0	0	0	0	0	0	0	0	0	0	0	0	0	0	0	0	0	0	0	0
Bra014531	0	0	0	0	0	0	0	0	0	0	0	0	0	0	0	0	0	0	0	0	0	0	0	0	0	0	0	0	0	0	0	0	0	0	0	0	0	0	0	0	0	0	0	0	0	0	0	0	0	0	0	0	0	0	0	0	0	0	0	0	0	0	0	0	0	0	0	0	0	0	0	0	0	0	0	0	0	0	0	0	0	0	0	0	0	0	0	0	0	0	0	0	0
Bra014532	0	0	0.103747	0.164839	0.0190447	0	0.152679	0.0816572	0.0497234	0	0	0	0	0	0	0	0	0	0	0	0	0	0	0	0	0	0	0	0	0.154946	0	0.0502145	0	0	0	0.0135862	0.0148449	0.0465461	0	0	0	0	0.0184179	0	0	0	0	0	0	0.0557662	0.0311017	1.34807	0.588911	0.127545	0.0126936	0	0	0	0	0	0	0	0	0	0.0513897	0.0932931	22.2737	7.86095	7.47463	0.0488793	0.025254	0	0	0	0	0	0	0.0397631	0	0	0	0	0	0	0	0.0447584	0.0162485	0.0735361	0.0289282	0.0464114	0.0601791	0	0.0467814
Bra014533	0	0	0	0	0	0	0	0	0	0	0	0	0	0	0	0	0	0	0	0	0	0	0	0	0	0	0	0	0	0	0	0	0	0	0	0	0	0	0	0	0	0	0	0	0	0	0	0	0	0	0	0	0	0	0	0	0	0	0	0	0	0	0	0	0	0	0	0	0	0	0	0	0	0	0	0	0	0	0	0	0	0	0	0	0	0	0	0	0	0	0	0	0
Bra014534	42.0585	17.2617	0	0	3.22043	0.613585	315.179	162.925	6.29761	195.322	3.09279	212.588	0	56.677	0	0	0	3.61044	0	10.108	856.074	512.977	0	360.461	0	14.2176	0	0	0	0	0	21.3118	0.91525	11.3381	0	0	490.318	218.59	23.2976	0	3.63201	0	0	0	8.58109	0	733.331	0	0	0	0	452.381	3.42316	0	5.92243	5.18855	7.53374	0	0	11.365	0	0	0	0	247.627	214.035	291.229	347.278	270.383	50.8786	27.9598	27.4442	87.8495	72.8456	28.3228	54.3949	58.0606	42.3119	18.8359	39.8731	12.0309	12.4693	0.606058	1.95069	73.8413	32.4374	83.9022	349.479	845.158	360.484	1862.9	3044.79	2605.17
Bra014535	18.931	31.4314	28.8216	27.0383	38.7733	40.3349	29.3396	37.2455	67.4116	69.887	75.1346	34.6082	76.758	49.594	54.9004	78.9932	87.6069	50.0058	74.192	40.143	140.687	129.975	220.763	92.1743	43.4565	17.5091	33.5623	62.5751	44.0897	80.7528	53.154	22.4446	60.7219	27.2532	40.0941	53.1653	221.882	296.72	289.502	113.965	35.329	127.582	119.025	154.639	56.8201	110.933	60.9836	116.583	130.499	157.692	124.331	106.397	200.461	191.942	32.6314	29.181	39.9417	88.1225	92.7855	41.3294	149.927	77.0128	126.486	54.2717	16.0831	80.7105	263.009	421.256	562.601	71.3136	52.722	72.259	77.307	73.0338	63.5232	69.6313	58.5844	54.772	71.3257	77.7095	75.4283	81.3165	44.3469	43.8194	25.3781	21.6163	27.1267	31.0033	37.6248	39.3082	78.3605	86.4267	91.3797
Bra014536	9.67964	2.93203	2.76056	0.502291	1.33724	1.70097	2.23998	3.70451	1.59641	2.31081	0.468371	0.542994	1.64879	1.34492	1.38877	0.988939	0.537702	1.43921	0.274294	0.979698	0.743406	1.06503	0.533776	0.782141	0.538026	0.250522	0.235728	0.732967	0.594708	1.09301	1.09987	0.848332	0.475095	0.606771	0.711113	0.401782	0.932238	1.43591	0.770693	0.498839	0.468593	0.201521	0.44843	1.39617	0.456692	0.337969	0.501581	0.769184	1.80188	0.726706	1.31857	0.311894	0.70964	0.635372	0.0881797	0.51796	0.622614	0.523296	0.962541	0.615884	2.31142	0.897722	0.478569	0.654661	0.801198	0.611786	0.786849	0.231953	0.286208	0.296665	0.153461	0.282151	0.322251	0.240329	0.144254	0.241232	0.261074	0.366935	0.183451	0.471724	0.369364	1.98312	1.85711	0.746679	0.67375	0.564988	0.893633	0.252807	0.794132	0.505447	0.0775195	0.170565	0.0536289
Bra014537	0	0	0	0.0939037	0	0	0	0	0.0424465	0.0475061	0	0	0.0736041	0.0454537	0.1045	0.187804	0.0233082	0.0224199	0	0	0	0	0	0	0	0	0	0	0.118583	0	0.0243687	0	0	0	0.0859344	0	0.0258164	0	0.0264955	0	0.145993	0	0	0.0571335	0.0267831	0	0	0	0	0	0	0.0444218	0	0	0	0	0	0	0	0	0.0240048	0	0	0.0233097	0.0221886	0	0.0735445	0.0462513	0.0237783	0.0845063	0.109284	0.093768	0.0917947	0	0	0	0.0946514	0	0.160035	0	0.0460312	0.0812587	0.0552717	0.029779	0.268707	0.0768157	0.0278437	0.0504122	0.0247437	0	0.103055	0.0283436	0
Bra014538	1.87927	0.899692	0.737417	0.666621	1.38291	1.50513	1.64844	0.699253	0.789514	1.56384	0.779259	1.41144	0.71211	1.60254	0.799927	0.679811	1.13863	1.54992	0.647019	0.877942	1.69075	1.41293	0.918702	3.00286	1.31279	1.62809	3.09275	0.683812	1.59527	1.56206	1.44617	0.549966	0.965327	1.47657	1.52707	1.33312	0.947406	4.37019	3.36919	1.01049	0.795648	2.2351	2.03886	1.45268	1.75224	0.715262	5.15685	1.05633	0.823683	2.2427	1.84199	1.41196	1.64104	1.74594	0.999584	2.16123	1.55317	1.12577	1.26642	1.20326	0.611465	0.568866	2.53313	1.23483	2.28974	3.59836	2.93942	2.80447	3.16605	2.61347	1.51369	2.41803	2.62002	2.08741	1.56441	1.68571	1.79524	1.2391	2.20155	1.46569	1.84006	1.58969	1.03939	1.64785	1.67422	1.28252	0.844228	1.25924	1.7598	1.56273	1.46873	1.61768	1.77181
Bra014539	9.6754	5.32756	9.40272	10.1717	10.0398	8.68992	10.7185	8.67522	8.49961	5.23252	7.50134	7.61659	6.4843	6.79526	6.11407	4.53204	5.51075	6.90596	2.94349	4.12166	3.97842	3.09386	3.86295	2.22823	5.39504	5.58717	4.39879	5.6056	3.67506	4.42003	5.50114	4.53839	4.92204	5.00815	5.17685	5.18776	4.86783	1.45098	2.7356	6.94151	8.19627	5.14475	5.11614	6.72717	5.44579	5.80515	3.83135	3.96598	3.70213	4.87859	4.31053	3.65441	4.51809	5.27552	3.47846	3.36013	3.79336	5.0815	3.56605	4.19627	4.75937	3.42327	3.86194	3.58731	3.03485	3.90759	2.05662	3.12527	2.15468	2.82588	2.57583	1.62148	2.21725	2.0473	2.08499	2.03038	2.35682	2.97519	1.9919	2.984	1.93111	2.32225	2.8671	3.08173	3.03122	2.32743	3.0568	2.1663	2.90656	2.87197	2.53934	3.47254	2.72462
Bra014540	0	0.171716	0.120264	0	0.0879195	0	0.196248	0.25114	0.200795	0	0.168459	0.172243	0	0.0310031	0.0711556	0	0	0.0919335	0.0861184	0.0906156	0	0.0288995	0	0	0	0.0681911	0	0	0	0.0605706	0	0.148045	0	0	0.0588254	0.0645583	0.283623	0.185622	0	0	0	0	0	0	0	0	0	0	0	0	0	0	0.0603564	0.0752039	0	0	0	0	0	0	0	0	0	0	0.0908625	0.0575544	2.34603	1.1047	2.40988	0.432955	0.239142	0	0	0.0327424	0.0785737	0	0	0.0311783	0	0	0	0.0733507	0	0.0403888	0	0	0	0.0341794	0.100499	0.0359777	0.174557	0	0.0725283
Bra014541	0.493008	1.17387	0.593756	0.760008	0.686538	0.383667	0.673684	0.539441	0.427817	0.0758175	0.361531	0.302561	1.19329	2.57057	0.993905	1.96055	1.52766	1.56464	0.578184	0.351854	0.536026	0.448808	0.342383	0.205991	1.54899	0.739345	0.51948	0.77244	0.77747	1.12812	1.31323	0.343911	1.04475	0.99119	0.999792	0.672943	0.73759	0.287024	0.700426	1.20652	1.8834	2.36348	1.85775	2.86963	1.47274	1.30657	0.68611	1.14641	0.588435	0.485286	1.16271	1.38568	1.30892	1.60146	1.32484	1.15498	1.25795	0.73546	1.73231	0.259696	0.431482	0.306858	0.38998	0.690422	0.0938289	0.422617	0.596222	1.02679	1.00604	0.0446751	0.439156	0.446065	0.0970497	0.484875	0.547407	0.222462	0.200095	0.169177	0.797788	0.607663	0.438081	0.257387	0.17516	0.377399	0.48234	0.405691	0.352853	0.399293	0.54862	0.504228	0.462493	0.868033	0.705895
Bra014542	17.9807	21.3766	18.2765	23.1828	25.5738	18.6537	12.8017	16.6269	10.9092	15.1289	27.4997	35.3286	1.91067	6.05427	4.00194	2.7902	1.40902	0.827069	2.00451	0.386603	0.399673	0.913734	2.86841	1.88297	1.39535	1.76586	1.02889	1.11101	1.06936	1.4126	1.19826	3.35539	1.07605	3.44002	2.50996	1.23159	1.40254	2.2704	0.841675	1.97862	0.478734	1.62132	1.6691	0.439096	1.39974	0.489173	0.569251	0.569042	0.466646	0.395989	1.42938	3.30022	1.74436	2.3423	1.17119	0.814072	0.530055	0.22911	1.89309	0.654362	0.442758	0.817907	0.244493	0.86005	1.15949	1.22856	13.9674	5.99484	4.72767	0.974168	0.985514	0.576455	0.964097	2.03785	0.97263	16.3564	19.7452	17.4526	1.47595	1.09762	0.754723	1.165	0.849213	1.61646	1.67861	2.38658	2.79461	3.27854	3.6995	7.76936	2.16359	1.36433	2.49176
Bra014543	0.367434	0.0832323	1.20435	0.492489	0.298287	0.0794287	0.836953	1.03467	0.750767	0.529402	1.71446	0.918273	0.908639	1.26088	0.413485	0.496365	0.338769	1.21632	0.555904	0.526623	0.334801	0.139958	0.335988	0.293594	0.600865	0.29711	0.479924	0.529213	0.188374	0.381315	0.513931	0.372679	0.59782	0.679238	0.142344	0.249927	0.411623	0.395071	1.29741	0.619649	0.386425	0.531745	0.634966	0.642631	0.389953	0.706489	0.219902	0.384883	0.434541	0.223937	0.637729	0.852381	0.93503	0.873772	0.17462	0.63044	0.752649	0.229949	0.285981	0.129962	0.762109	0.191763	0.575081	0.309165	0.0586507	0.863511	1.00577	1.98645	1.19774	0.22355	0.231491	0.526591	0.637181	0.475472	0.34233	0.397186	0.187479	0.392497	0.302585	0.483351	0.243705	0.390987	0.472772	0.43049	0.352753	0.606224	0.512139	0.827989	0.389603	0.313747	0.575139	0.595788	0.702768
Bra014544	0.0610144	0	0.0289993	0	0	0	0.0852655	0.0227652	0	0.0465516	0	0.0624164	0.288337	0.0667784	0	0.183936	0.251113	0.24152	0.0618096	0.130477	0.0573123	0.083213	0.0453266	0.327384	0.343463	0.342473	0.313886	0.0692666	0.139353	0.0653537	0.0238708	0.084959	0.040345	0.266629	0	0.0230725	2.02208	0.951949	1.34927	0.0859478	0.0857842	0.541087	0.281429	0.36369	0.209832	0.274971	0.136067	0.181279	0.272602	0.118247	0.2365	2.37093	4.22258	2.21188	0.0860917	0.311225	0.02533	0	0.14096	0	0.0705268	0.189537	0.148653	0.159771	0	0.0617889	3.50513	3.48802	3.25978	1.53109	2.39728	2.47962	1.32605	1.61912	3.1551	0.471118	0.324474	1.14215	0.783624	1.86809	1.44252	0.981997	1.38078	1.66304	2.76451	2.38313	2.26429	1.80282	1.43047	1.61119	1.08547	2.13832	1.67641
Bra014545	0	0	0	0	0	0	0	0	0	0	0	0	0	0	0	0	0	0	0	0	0	0	0	0	0	0.13538	0	0	0	0	0	0	0	0	0	0	0.143939	0	0	0	0	0	0	0	0	0	0	0	0	0	0	0	0	0	0	0	0	0	0	0	0	0	0	0	0	0	0	0	0	0	0	0	0	0	0	0	0	0	0	0	0	0	0	0	0	0	0	0	0	0	0	0	0
Bra014546	8.59782	9.55419	10.1914	9.65671	13.3763	8.34721	11.4666	10.0801	5.23666	7.92666	6.75932	7.90073	11.6368	11.9025	11.8382	11.9371	12.2603	10.1876	7.46443	10.4063	6.17584	6.12996	5.54559	14.5619	10.6813	6.24267	7.46037	6.00826	7.07707	10.6188	8.05103	4.36282	8.94136	8.93152	6.40469	6.34179	13.4418	14.5225	15.0733	7.35746	10.866	15.3176	12.033	11.534	17.8407	10.2685	8.52431	7.05015	7.99373	11.4556	10.8413	13.3616	9.3229	10.0213	6.93182	8.13962	5.84557	7.81889	8.64764	6.79664	7.4121	9.63685	6.36334	6.13076	7.8138	12.2486	14.4994	18.7278	22.3007	19.4928	9.60841	16.883	16.5113	17.7445	16.7377	23.6802	16.0015	14.1602	11.3607	13.5899	10.0419	11.0061	15.9932	13.9138	16.836	9.89657	15.7977	17.6647	10.3127	10.7814	10.4669	16.6187	15.5364
Bra014547	0	0	0	0.0493885	0	0	0	0.804986	0.0334406	0	0	0	0	0.0363583	0.125033	0	0.410387	0.0359833	0.134683	0.247541	0.0623522	0.0676741	0.147864	0.221767	0.0994234	0	0.102601	0	0.190481	0.0354756	0	0	0	0	0	0.0379588	0.292297	0.525012	0	0	0.187507	0.0403137	0.102852	0.504388	0.43011	0	0	0.0424386	0.0809748	0	0.557684	0.641774	0.778896	1.05885	0	0.0636935	0	0	0.115719	0	0.038507	0	0.0698739	0	0	0	2.0073	0.555401	0.612617	0.169412	0.0351142	0.0375276	0	0	0	0	0	0.0731097	0	0	0.147827	0.0856101	0.175606	0	0.0849892	0	0.0440946	0	0.156382	0	0.0815326	0.0448873	0
Bra014548	0	0	0	0	0	0	0	0	0	0	0	0	0	0	0	0	0	0	0	0	0	0	0	0	0	0	0	0	0	0	0	0	0	0	0	0	0	0	0	0	0	0	0	0	0	0	0	0	0	0	0	0	0	0	0	0	0	0	0	0	0	0	0	0	0	0	0	0	0	0	0	0	0	0	0	0	0	0	0	0	0	0	0	0	0	0	0	0	0	0	0	0	0
Bra014549	4.16767	3.99157	3.59424	4.42672	3.29934	3.05691	3.79823	3.7665	3.59971	4.09131	3.75645	2.78456	5.37599	6.28658	6.25621	7.56005	4.70716	5.47587	4.61159	4.38087	7.99226	8.28208	8.61142	4.07624	4.04898	4.24927	4.02854	3.76789	3.13107	6.16009	4.1514	4.60484	4.20001	3.55198	3.2822	4.12368	7.9004	7.54781	5.05425	10.1997	3.38506	7.84486	10.2762	7.41815	7.4407	6.66992	11.3265	6.01293	5.07609	5.55527	8.52935	6.00132	5.51475	5.07229	5.69941	4.63217	4.97548	3.89088	6.16792	4.58585	5.54549	4.46797	4.71404	4.78589	5.03373	6.27129	14.4511	14.3325	20.4591	4.05699	4.15875	4.11399	4.1115	4.70899	4.53436	4.20747	3.99148	4.68808	4.70598	4.34611	5.28675	3.97885	3.26054	3.74576	4.02078	3.97109	3.3158	3.639	3.494	3.83653	5.78394	5.31605	4.51483
Bra014550	16.9481	17.5846	21.3782	57.0766	13.6061	12.0356	13.2677	17.334	8.5797	13.9901	21.0097	19.353	20.1751	60.8539	30.293	52.3666	10.1556	30.2834	7.87405	6.51757	2.73962	6.63607	2.92186	7.78198	21.3142	21.4152	15.2379	10.9636	14.6336	35.3103	9.91362	14.9585	17.3979	16.7482	20.8607	19.2347	2.72156	4.73701	2.4738	7.95357	6.79821	9.3195	19.4922	11.1069	19.8801	20.3165	16.65	8.90599	9.79862	5.73997	34.4879	3.07114	7.44132	3.28544	5.30065	8.72896	9.7482	6.42704	24.4802	9.63481	18.8615	12.9958	8.33869	1.87563	27.8284	41.8767	9.24245	9.06655	14.964	6.41489	13.3835	6.28359	7.15637	9.73929	6.49011	4.68552	6.1169	4.66905	13.5104	7.65149	8.54172	10.1632	10.9067	12.3047	15.9014	17.2499	14.6492	26.317	24.7372	47.5256	5.00208	5.73793	4.37495
Bra014551	34.0877	47.8977	31.6736	25.1904	33.7579	27.311	36.3385	38.9211	50.0443	74.0137	97.6172	63.6515	4.70443	10.2868	1.40856	3.27768	12.7562	4.52102	4.53332	21.4218	37.2729	13.9374	31.909	16.6738	29.8112	21.6081	12.9418	26.5912	34.3356	31.2975	30.3984	31.2785	57.0702	22.3423	39.0565	31.2505	19.843	21.5934	34.0401	3.19411	4.57815	5.16821	5.8574	9.24493	5.54796	9.74489	36.473	11.3238	12.8112	23.4624	18.0828	11.3522	13.6813	12.9321	8.09344	11.7582	12.8317	29.1676	29.1218	24.5897	81.2719	30.8808	42.8069	26.5584	19.0508	44.4575	14.2131	21.2851	23.0407	19.0989	14.3004	13.7861	26.6845	21.7042	13.3609	84.693	79.0375	72.7664	22.6516	21.3235	24.4584	33.5128	13.571	16.7562	12.9845	16.6628	29.2133	7.15644	17.6713	16.7538	8.92092	12.0621	10.3141
Bra014552	0	0	0	0	0	0	0	0	0	0	0	0.000606134	0.0987203	0.045536	0	0	0	0	0	0	0	0	0	0	0	0	0	0	0.0478429	0.133023	0	0	0	0	0	0.095525	0.105369	0	0.213598	0.295077	0	0	0	0	0	0	0	0	0	0	0	0	0	0	0	0	0	0	0	0	0	0	0	0	0	0	6.17649	4.26856	0.481652	0	0	0	0	0	0	0	0	0	0	0	0	0	0	0	0	0	0	0	0	0	0	0	0
Bra014553	3.17974	3.88026	3.02145	3.25129	3.94197	2.38541	2.66093	3.15824	2.60948	3.00193	4.33873	3.28104	5.35283	4.70625	4.48864	4.77939	5.66684	4.83259	3.99267	3.4512	4.66253	4.28658	4.19367	2.79042	4.32156	3.72738	3.46531	3.15303	3.45512	5.37652	3.24098	3.57288	3.57341	3.02743	2.57312	3.08533	5.10725	4.67107	3.95178	5.92637	5.16051	5.69464	4.51196	4.99982	4.91805	3.57623	5.75641	3.14639	3.90773	4.74526	5.4175	4.72991	5.30227	3.89609	5.03902	3.68255	4.75063	4.431	4.65215	3.79105	3.64308	4.21571	2.9145	3.79464	4.09611	4.35049	4.39609	4.10967	4.1587	3.46149	3.69277	4.65141	4.57218	3.80155	4.6141	4.43537	5.67677	5.30776	4.17659	3.85452	3.75007	3.91399	4.53794	3.83685	4.37037	4.38241	3.37123	4.42503	4.51775	4.15125	3.87781	4.85357	4.1381
Bra014554	0	0	0.0254758	0	0	0.0521618	0	0	0.0182841	0	0	0	0	0	0	0	0.24006	0	0.018055	0	0.0334913	0	0.0198672	0.0717967	0	0.107172	0	0	0	0.133724	0	0.0372193	0	0	0	0.060578	0	0	0	0.100352	0	0.129244	0	0.0245022	0	0	0	0	0	0.0414092	0	0.342906	0.113847	0.0472682	0.0753819	0	0.0665645	0	0	0	0	0	0	0	0	0.0721321	0	0	0	0	0.0562292	0	0	0.102769	0.148073	0.0258042	0.16252	0.0392599	0.0980389	0.0448498	0.0197389	0	0.0237621	0.0256199	0.20816	0.110104	0.023958	0.0650625	0.0639086	0.0912743	0.509987	0.268274	0.437008
Bra014555	0	0	0.554343	0.166488	0.0862008	0.241728	0.386359	0	0	0.126281	0	0	0	0.377592	0.071742	0.130305	0.0646402	0.0626656	0	0.0606964	0.107758	0	0.382964	0	0.115658	0	0.237045	0	0.132929	0	0	0.120597	0.453682	0.0837515	0.484371	0	0.0738561	0.232853	0.148264	0	0.163397	0.140477	0	0.798795	0.225354	0	0.0763782	0	0	0	0.0741779	0.186364	0.122756	0.153123	0.061686	0	0.144326	0	0.0674283	0.205622	0	0.134116	0.0613031	0.528171	0.431325	0.177278	0	0	0	0	0	0	0.0638654	0	0	0	0	0	0	0.144961	0.0644295	0	0	0	0.071936	0	0	0	0.132147	0.142914	0	0	0.0720228
Bra014556	2.54917	2.3827	2.60848	5.05989	4.58656	5.05486	3.63623	3.71795	4.95554	1.90414	1.97627	4.19881	3.99891	5.3551	3.00588	3.47018	3.00891	4.58405	2.35825	1.83738	0.893071	2.6537	1.52945	3.00205	2.18177	1.31604	1.81467	1.47978	2.66975	1.54265	1.77056	2.6549	1.9056	2.67	2.60732	2.5001	1.42039	2.40982	2.03229	2.39503	1.44332	2.05443	2.62209	2.67749	2.96838	1.58159	1.17571	1.26154	1.24592	1.97987	2.68545	6.17014	5.05633	5.55607	1.95044	2.43398	2.68626	1.73285	2.25299	3.01115	2.49355	2.17735	1.89281	2.31548	2.56424	3.33951	2.04761	2.00401	1.66753	1.29482	3.24382	2.34966	0.897785	1.91803	2.05558	1.22526	0.883029	1.59015	2.53334	1.55352	2.04041	2.62917	3.44326	3.09973	2.52039	3.74691	3.59685	2.96108	3.10507	4.23112	2.67717	2.6629	2.10987
Bra014557	0	0	0	0	0	0	0	0	0	0	0	0	0	0	0	0	0	0	0.000307258	0	0	0	1.1243e-05	2.70204e-05	4.40752e-08	0	0.000311008	0	0	0	5.70468e-05	0	4.875e-05	0	0	0	3.92248e-06	0	0	0	1.03557e-05	0	0	0	0	0	0	2.62367e-07	0	0	0	0	0	1.04154e-05	0	0	9.21191e-05	0	0	2.13333e-05	0	0	0.000237461	0	0	0.000305919	0.000356978	0	0	0	0	0	0	0	0	0	0	0	0	0	0	6.81846e-05	0	0	0	0	0	0	5.29277e-07	0	0	0	0
Bra014558	17.2859	25.4444	12.6088	19.7522	29.9626	37.2254	38.0416	42.038	45.2883	51.7895	36.9218	32.7761	36.5865	25.9654	19.8046	28.2039	39.1336	26.2582	29.5607	22.1251	56.8925	63.2686	65.0844	52.3591	33.2003	21.8906	17.4907	32.4665	21.0552	32.1307	30.8419	18.9675	26.5858	30.0884	25.1732	28.0294	68.3674	87.3604	63.96	46.926	35.3152	42.3992	52.5005	56.3746	41.6676	39.7942	75.6177	46.5897	37.0882	57.8273	41.8965	32.9218	32.6805	38.3708	31.7959	24.0973	27.5567	28.3861	41.9222	32.1369	44.3866	31.5996	51.3841	22.6302	24.6438	62.9489	58.7574	81.4139	92.5676	18.0041	13.8655	18.2686	21.1644	17.8822	19.9993	17.5569	15.6472	19.8985	17.8337	20.4252	21.8437	23.3723	14.7831	14.4027	11.3241	10.3288	12.1092	11.2106	14.8389	13.152	26.9324	22.7458	25.0321
Bra014559	253.029	288.394	381.253	324.671	356.056	349.901	386.882	448.61	368.983	143.02	267.176	253.937	315.747	445.77	162.073	166.369	73.603	126.385	49.4768	49.0892	42.8931	58.3359	61.4486	64.06	109.841	78.6772	81.2945	78.0398	67.8599	116.075	78.655	93.3566	64.5998	125.808	141.857	53.0611	45.8386	46.2236	61.5465	81.3421	59.7643	97.1397	103.633	116.802	211.337	60.8728	64.1896	57.2682	56.5303	45.5995	92.9142	63.7422	67.3927	73.3773	57.5954	51.9931	58.2446	38.1295	87.3042	45.3943	77.7435	55.1929	54.3517	48.3068	84.5979	89.0888	174.287	197.137	148.175	80.7234	76.7579	70.4466	73.4549	76.9286	66.7505	80.8427	66.9355	68.5352	86.3657	69.8167	74.3976	136.538	106.22	133.568	139.761	121.512	137.253	289.889	297.769	310.134	188.318	161.156	185.665
Bra014560	6.37923	6.60098	4.51535	6.41074	5.98806	3.80822	6.29949	8.87588	6.18199	7.65554	7.55623	7.45503	9.05766	11.4211	16.7916	16.6688	14.6446	15.748	11.7291	8.65421	8.66271	7.88762	8.73243	6.48837	10.1091	9.41513	10.0469	7.2943	8.09423	10.714	8.5494	10.6195	10.149	8.23591	4.51355	7.09175	9.35904	11.5984	7.37092	15.7421	14.7192	14.7512	16.6583	8.90025	13.7889	8.71129	10.1068	7.10668	6.62911	7.38522	7.8556	12.6807	11.8302	10.4433	12.9787	15.7412	11.1258	8.60066	9.00705	8.15583	7.4206	8.9059	10.4531	10.856	11.3656	8.15972	8.00019	6.40212	7.25103	4.41095	4.02835	3.31716	5.598	4.85573	4.20017	5.56457	5.10902	5.03174	5.07032	3.53401	5.48982	4.95701	6.06915	4.44212	5.96345	5.61444	6.08128	3.6547	4.97955	3.5239	3.93794	2.71917	3.87961
Bra014561	0.0661437	0.674939	0.0628912	0.265996	0.345401	0.70777	0.277315	0.592133	0.631145	1.94279	0.429924	0.135308	0.443824	0.749496	0.388973	1.07396	0.967085	0.739624	0.559498	0.778982	4.19105	4.76493	6.05448	3.34633	0.37327	0.292314	0.0681911	0.325992	0.100964	0.638599	0.259128	0.0230741	0.43808	0.225245	0.0457382	0.150509	3.54697	3.71149	3.15806	0.778384	0.24859	1.38978	1.97173	1.00322	1.76724	0.657488	3.04341	0.787938	0.619109	1.07965	1.34136	0.661833	1.9524	1.78753	0.233923	0.274746	0.330266	0.185042	0.56178	0.365905	0.408705	0.411757	0.507941	0.124087	0.731823	1.38794	7.30497	10.1859	16.8081	0.629461	0.395455	1.29687	0.341848	0.509946	0.703944	0.319832	0.453083	0.535089	0.656928	0.44476	1.07774	1.06475	0.205642	0.316472	0.228402	0.108865	0.23671	0.0535728	0.552043	0.676523	0.985525	1.26503	1.33541
Bra014562	16.1713	19.7528	13.6392	16.8553	19.8516	20.618	18.9741	18.9598	20.7694	35.3861	19.4282	20.8076	15.5622	19.8579	11.5713	21.4371	18.4951	16.9595	17.9174	23.7032	32.9897	33.1106	36.6747	31.8942	12.2934	14.8924	10.9186	25.0224	17.3666	23.2242	17.541	17.0672	16.8857	20.7888	20.7651	24.6888	43.4568	38.9514	23.8264	25.0846	16.0642	24.217	28.2349	27.8399	25.5752	31.8413	41.1816	42.0306	38.4472	37.3594	36.5195	26.0728	48.874	53.0191	19.603	26.7499	23.9444	27.1897	28.2931	29.7293	21.6226	29.3727	22.8708	14.2432	21.7693	27.5345	14.2749	19.2015	23.8701	15.5853	15.5735	16.9524	16.5894	15.3296	17.2733	15.4644	17.4399	16.8525	16.9545	17.9342	19.6026	17.5728	12.7868	13.0894	10.4333	10.3268	11.7955	13.1255	14.3754	14.0469	21.9009	23.1164	23.036
Bra014563	15.5121	11.1993	11.1586	21.6745	13.5265	12.6119	32.4013	13.2339	11.8003	9.26588	15.6042	14.2322	21.7839	20.2386	19.8657	24.0771	23.3897	25.2607	15.0265	13.5411	12.7878	11.304	11.9139	12.3914	18.5401	18.0857	16.2648	12.7738	15.0636	20.3053	18.9268	14.5202	16.3119	17.8154	11.4081	16.0811	13.3661	13.7043	16.0725	24.5913	26.0422	29.56	29.0659	24.6238	27.7576	21.4141	15.287	15.7043	12.8499	14.5222	13.951	17.3708	17.5284	17.2325	15.0008	17.7559	14.7845	13.1808	20.1843	17.4254	15.3404	16.5212	12.209	17.789	17.1753	14.7891	26.5537	23.3215	21.8277	13.6634	16.4213	15.4283	12.2096	15.3139	13.5971	12.0744	14.1504	14.03	15.1245	13.1522	11.1855	13.0104	14.0685	15.1244	17.6082	16.2404	16.2444	15.0998	14.061	17.6217	18.3256	15.7469	16.1891
Bra014564	0	0.311705	0.121798	0.112916	0.150979	0.546138	0.0597592	0.419603	0.251849	0.257092	0.144398	0.262764	0.436608	0.243146	0.253471	0.573701	0.807136	0.410119	0.0642756	0.136198	0.0894886	0.0759905	0.200595	0.085451	0.0523773	0.0381406	0.152321	0.156192	0.0722582	0.352073	0.0622786	0.0331091	0.0630612	0.18492	0.206955	0.143237	0.286799	0.449553	0.296111	0.609052	0.192828	0.612464	1.27838	0.899897	1.08825	0.570028	0.46803	0.362809	0.451108	0.416533	0.793111	0.733487	1.44073	1.33154	0.435055	0.191894	0.433935	0.341222	0.279966	0.112369	0.268459	0.418871	0.175784	0.295051	0.101656	0.362865	1.32005	0.824175	0.939908	0.13964	0.366207	0.370035	0.315223	0.389727	0.160929	0.19906	0.301542	0.303034	0.32516	0.239484	0.292247	0.292746	0.198264	0.12233	0.331703	0.236351	0.0858235	0.194202	0.165578	0.217886	0.675534	0.567901	0.439247
Bra014565	0	1.42773	0	0	0	3.06189	0	2.64388	0	0	0	0	5.74839	0	5.88285	3.51823	0	0	0	0	0	0	0.127655	0.0760938	0	0	0	0	0	0.061049	0	0	0.0566703	0	0	0	0	0.0776178	0	0	0	0	0	0	0	0	0	0.221746	0	0	0	0	0.0613778	0.0765615	0	0.166108	0	0	0	0	0	0	0	0	0	0	0.13719	0	0	0	0	0	0	0	0.080122	0.0833194	0	0	0	0	0.193289	0	0	0	0	0	0	0	0	0	0	0	0
Bra014566	4.09791	4.00516	3.23106	4.68906	3.32944	3.48346	3.77938	4.38847	3.48507	2.18312	3.06336	2.19623	7.23736	7.11368	7.33784	5.48279	5.57876	6.22513	3.90866	3.46954	4.18445	4.55921	3.38712	4.66958	5.39322	4.47874	4.56041	3.61308	3.43885	4.51317	3.47179	4.5292	2.82467	4.08509	3.49709	3.68892	4.96534	4.64686	3.64808	5.16151	5.67916	9.47812	7.25011	7.35032	6.26273	4.93422	6.51333	5.09267	3.78279	3.39081	6.02367	4.90931	5.67039	4.33451	5.90633	4.36252	3.88644	3.85463	3.94905	3.643	3.45258	3.5617	4.02815	4.16365	4.79932	4.10008	5.34918	6.15933	6.34551	3.97251	5.52963	4.83019	3.73665	4.72282	4.97017	4.70921	2.95344	3.51586	4.82689	4.61931	3.85471	4.23327	4.92945	4.16842	5.04212	5.51727	4.55794	4.56423	4.02418	4.46633	5.48688	5.26216	5.58469
Bra014567	0	0	0	0	0.176096	0	0	0	0	0	0	0	0	0	0	0	0	0	0	0.39137	0	0	0	0.163641	0	0	0	0	0	0	0	0	0	0	0	0	0.172593	1.27904	0.66606	0	0	0	0	0	0	0	0	0	0	0	0	0.418618	1.63148	0.510069	0	0	0	0	0.305897	0	0	0	0	0	0	0.401629	0	1.13647	0	0	0	0	0	0	1.07209	0	0	0	0	0	0	0	0	0	0	0	0	0	0	0	0	0	0
Bra014568	0.215242	0.128381	0.0170279	0.216445	0.0937782	0.209382	0.0835323	0.0536124	0.0856956	0.0958235	0.0717612	0.0734485	0.111778	0.103722	0.10454	0.200773	0.132921	0.0638047	0.143957	0.139742	0.0445334	0.145813	0.0396346	0.0956422	0.211233	0.199332	0.012184	0.0672663	0.0539644	0.0762831	0.264898	0.01236	0.129433	0.103932	0.134248	0.133756	0.0584557	0.16801	0.16585	0.0832059	0.132925	0.428788	0.235722	0.162585	0.274291	0.191583	0.127021	0.135859	0.101031	0.0549031	0.0459344	0.176966	0.0756305	0.204064	0.149968	0.21493	0.0589137	0.0707717	0.150012	0.223758	0.136681	0.055184	0.2216	0.158711	0.139143	0.26305	0.0279001	0.039556	0.108019	0.180468	0	0.0668365	0.169984	0.177342	0.245786	0.222912	0.0945392	0.247957	0.143096	0.0297986	0.170236	0.0623613	0.142619	0.119742	0.0772901	0.0440744	0	0.115863	0.0569762	0.0914061	0.0444466	0.13031	0.0767791
Bra014569	10.7371	12.8051	9.88564	13.2737	15.9273	10.8606	13.1705	18.9838	15.6556	11.4261	11.9266	10.1862	11.8016	12.7951	8.76713	10.281	9.61433	10.6164	8.33103	6.16297	7.8971	8.22283	8.26822	10.1021	11.4738	9.37114	9.31828	8.52351	8.04792	14.1677	8.90021	10.3859	12.1618	11.4096	9.14556	10.6336	10.64	7.65804	7.17929	15.1819	9.63623	13.4136	15.5397	12.7259	6.81065	10.3459	12.9703	7.75221	6.25634	10.0698	9.0151	11.5813	6.57733	10.6966	7.78436	9.63092	9.15771	7.95408	9.49067	10.1569	9.94338	6.49202	10.1065	9.39782	9.33845	9.99818	9.46852	8.44417	7.8718	9.10412	9.9988	7.46966	8.99215	10.7527	9.62578	10.7538	10.9883	10.9618	8.76459	9.15959	9.84094	9.34411	9.33771	8.69821	10.3397	10.217	10.0602	8.70553	10.2779	10.6679	9.7302	10.5734	11.6796
Bra014570	0	0	0	0	0	0	0	0	0	0	0	0	0	0	0	0	0	0	0	0	0	0	0	0	0	0	0	0	0	0	0	0	0	0	0	0	0	0	0	0	0	0	0	0	0	0	0	0	0	0	0	0	0	0	0	0	0	0	0	0	0	0	0	0	0	0	0	0	0	0	0	0	0	0	0	0	0	0	0	0	0	0	0	0	0	0	0	0	0	0	0	0	0
Bra014571	0	0	0	0	0	0	0	0	0	0	0	0	0	0	0	0	0	0	0	0	0	0	0	0	0	0	0	0	0	0	0	0	0	0	0	0.0735357	0	0	0	0	0	0	0	0	0	0	0	0	0	0	0	0	0	0.0843105	0	0	0	0	0	0	0	0	0	0	0	0	0	0	0	0	0	0	0	0	0	0	0	0	0	0	0	0	0	0	0	0	0	0	0	0	0	0	0
Bra014572	0	0	0	0	0	0	0	0	0	0	0	0	0	0	0	0	0	0	0	0	0	0	0	0	0	0	0	0	0	0	0.0221871	0	0	0	0	0	0	0	0	0	0	0	0.0580575	0	0	0	0	0	0	0	0	0	0	0	0	0	0	0	0	0	0	0	0	0	0	0	0	0	0	0	0	0	0	0	0	0	0	0	0	0	0.0209309	0	0	0	0	0	0	0	0	0	0	0	0
Bra014573	0	0	0	0	0	0	0	0	0	0	0	0	0	0	0	0	0	0	0	0	0	0	0	0	0	0	0	0	0	0	0	0	0	0	0	0	0	0	0	0	0	0	0	0	0	0	0	0	0	0	0	0	0	0	0	0	0	0	0	0	0	0	0	0	0	0	0	0	0	0	0	0	0	0	0	0	0	0	0	0	0	0	0	0	0	0	0	0	0	0	0	0	0
Bra014574	0	0	0	0	0	0	0	0	0	0	0	0	0	0	0	0	0	0	0	0	0	0	0	0	0	0	0	0	0	0	0	0	0	0	0	0	0	0	0	0	0	0	0	0	0	0	0	0	0	0	0	0	0	0	0	0	0	0	0	0	0	0	0	0	0	0	0	0	0	0	0	0	0	0	0	0	0	0	0	0	0	0	0	0	0	0	0	0	0	0	0	0	0
Bra014575	0	0	0	0	0	0	0	0	0	0	0	0	0	0	0	0	0	0	0	0	0	0	0	0	0	0	0	0	0	0	0	0	0	0	0	0	0	0	0	0	0	0	0	0	0	0	0	0	0	0	0	0	0	0	0	0	0	0	0	0	0	0	0	0	0	0	0	0	0	0	0	0	0	0	0	0	0	0	0	0	0	0	0	0	0	0	0	0	0	0	0	0.0432709	0
Bra014576	0	0	0	0	0	0	0	0	0	0	0	0	0	0	0	0	0	0	0	0	0	0	0	0	0	0	0	0	0	0	0	0	0	0	0	0	0	0	0	0	0	0	0	0	0	0	0	0	0	0	0	0	0	0	0	0	0	0	0	0	0	0	0	0	0	0	0	0	0	0	0	0	0	0	0	0	0	0	0	0	0	0	0	0	0	0	0	0	0	0	0	0	0
Bra014577	0.265317	0	0.707784	0.32	0.165984	0.103213	0	0	0	0.0404613	0.159137	0.216833	0.213215	0.354439	0.135347	1.95444	0.969966	0.468024	0.401225	0.15307	1.08041	4.21107	0.120087	0.143981	0.287441	0.0433383	0.111148	0.0408244	0.206508	0.345612	2.35324	0	0.213561	0	0.074999	0.205897	1.45086	0.0475214	0.0461104	0.764192	0.711411	0.48069	0.278922	0.497034	0.606154	0.0978737	1.15199	0.138001	0	0	0.0464609	0.154594	0.0383565	0.143405	1.80004	0.103538	0.269756	0.560925	0.376447	0.0853956	0	0.251623	0.113703	0	0.0769915	0.109998	0	0.160453	0	0	0.647189	0.0406544	0.0398497	0.124994	0.199863	0	0.16388	0.118767	0.23876	0.0906217	0	0.0924796	0.28487	0.30604	0.229559	0.263658	0.333588	0.172623	0	0	0	0.436606	0.228995
Bra014578	0	0	0	0	0	0	0	0	0	0	0	0	0	0	0.119802	0	0	0	0	0	0	0.0967098	0	0	0	0	0	0	0	0	0	0	0	0	0	0	0.386664	0	0	0	0	0	0	0	0	0	0.127736	0	0	0	0	0	0	0	0	0	0	0	0	0	0	0	0	0	0	0	0	0	0	0	0	0	0	0	0	0	0	0	0.436096	0	0	0	0	0	0	0	0	0	0	0	0	0	0
Bra014579	0	0	0	0	0	0	0	0	0	0	0	0	0	0	0	0	0	0	0	0	0	0	0	0	0	0	0	0	0	0	0	0	0	0	0	0	0	0	0	0	0	0	0	0	0	0	0	0	0	0	0	0	0	0	0	0	0	0	0	0	0	0	0	0	0	0	0	0	0	0	0	0	0	0	0	0	0	0	0	0	0	0	0	0	0	0	0	0	0	0	0	0	0
Bra014580	2.46327	2.75995	2.40956	1.26945	1.25026	3.62395	4.65102	6.05814	1.03033	2.02222	4.92406	1.87007	4.20023	8.45586	7.18553	12.0203	0	13.5452	0.0437651	3.89211	3.68367	6.39774	2.54296	0.172258	3.49931	4.47349	0.311187	3.72058	3.67468	0	4.32499	4.11222	0	3.77217	3.61084	2.47963	9.19484	0.287089	0.277102	32.8317	21.4375	0.15756	17.8002	13.0816	23.8223	14.4796	4.54208	4.42231	5.31381	4.86483	8.35702	8.96473	7.82545	17.6159	19.346	7.71034	6.04899	6.83908	7.84972	10.6693	0.200557	5.0819	0	0	3.83473	4.85172	22.9236	18.5324	8.70123	7.63094	7.55315	8.34169	8.08599	8.15963	7.02028	5.06439	5.50202	6.26594	9.90148	6.25247	7.2716	5.83826	9.30225	6.87616	9.08195	8.29048	5.91078	5.04452	4.07418	4.55397	3.99044	6.13259	7.21281
Bra014581	0	0	0	0	0	0	0	0	0	0	0	0	0	0	0	0	0	0	0	0	0	0	0	0	0	0	0	0	0	0	0	0	0	0	0	0	0	0	0	0	0	0	0	0	0	0	0	0	0	0	0	0	0	0	0	0	0	0	0	0	0	0	0	0	0	0	0	0	0	0	0	0	0	0	0	0	0	0	0	0	0	0	0	0	0	0	0	0	0	0	0	0	0
Bra014582	1.24431	0.918251	1.19853	0.485043	0.827604	0.891401	0.592852	1.3779	0.942146	1.33268	1.27364	0.908881	2.13347	2.22439	2.12588	2.94635	4.88664	2.71748	5.47439	2.55106	5.97631	4.73003	4.43681	4.20019	3.80029	2.51003	3.6133	3.86933	3.10227	3.21146	3.65034	3.25486	3.97203	2.13046	2.27708	4.25487	4.03446	3.08534	4.03901	4.8387	3.36938	3.38677	5.26652	3.37538	4.39887	5.78198	3.95039	3.98466	4.53549	4.47928	3.8963	2.40828	2.64661	2.26389	3.43964	2.83873	3.25534	5.06447	4.62546	5.03185	4.06418	4.34226	4.57227	4.99512	2.93288	3.22668	1.46653	1.20464	1.66229	2.96116	2.39421	2.32844	2.61872	2.7599	3.03622	2.1259	2.41885	2.26059	2.73501	2.81823	2.96268	2.76502	2.66787	2.53422	3.28047	2.73443	2.54287	2.1615	2.53413	2.19135	2.79321	2.64995	2.6539
Bra014583	0.151553	0	0	0	0	0	0.0706489	0	0	0.288733	0	0	0.124333	0	0	0.177691	0.352612	0.0569094	0	0	0	0	0.0580728	0	0	0	0	0.0592855	0	0.277918	0	0	0	0.0761639	0	0.0603859	0	0	0	0	0	0.191354	0	0.217615	0	0	0	0	0	0.184896	0	0.282064	4.07336	2.78334	0	0	0	0.0628446	0.73425	0	0	0	0	0	0.11202	0	1.1212	0.116699	0.487009	0	0	0.177376	0	0	0	0	0	0	0	0	0	0	0	0	0	0	0	0	0	0	0	0	0.0657517
Bra014584	0	0	0.0487314	0	0	0	0	0	0	0.0195689	0	0	0	0	0.0429005	0	0.0573549	0	0	0.0182353	0	0	0	0	0	0	0.0350494	0	0	0	0	0	0	0.148884	0	0	0.10555	0	0.021713	0	0	0	0.104583	0	0	0.0230029	0.0228086	0	0	0	0.0220131	0	0.0181331	0	0.0180055	0	0	0	0	0	0.0983843	0	0	0	0	0	0	0.132769	0.0584072	0	0	0	0	0	0	0	0.019416	0	0	0.0214308	0	0	0	0	0	0	0	0	0	0	0	0.0233235	0
Bra014585	3.47806	1.518	4.80112	2.57771	3.75325	1.32234	2.55297	1.67075	3.46736	1.15049	3.01915	3.83956	3.85974	3.75458	2.04715	3.26997	1.62025	2.32189	0.899978	2.75331	1.65367	2.53183	2.56682	3.163	3.96828	2.68624	1.48786	0.877308	1.82311	3.36972	2.7814	2.68819	4.22287	2.58185	2.63267	2.37879	2.38432	0.630442	1.30393	3.21477	5.9093	4.11529	3.03798	4.37017	2.34987	1.70431	3.93261	3.46409	2.16271	0.801721	5.13424	5.70531	3.44022	3.26162	4.96575	4.62813	2.38931	4.83115	2.91996	0.534023	2.74222	4.0116	1.21579	1.05171	3.57631	4.41803	5.63371	5.70381	7.84465	4.5895	1.68175	5.02417	2.84867	4.30289	2.80151	3.21459	5.27675	5.70473	5.37866	6.29767	2.14254	4.24388	2.38334	2.67619	4.6307	2.19746	3.18298	2.38482	1.45356	2.38601	2.03612	3.61708	4.13825
Bra014586	6.05685	1.57202	0	7.37324	0	4.56608	27.4987	12.6467	17.6893	12.6684	2.95897	4.59401	8.19376	5.18871	14.0668	3.53779	8.33087	7.87011	15.4799	5.04452	15.6962	0	3.5186	3.17147	1.53013	3.00511	13.9009	3.66206	3.80427	8.90644	1.92244	3.40956	7.81087	7.02783	0	6.47596	4.60472	12.7448	15.4202	4.69363	0	8.0619	4.86157	1.19067	10.9854	4.61328	5.72404	4.90432	5.24834	10.2187	5.7602	3.61321	0	6.18149	8.41203	3.47516	4.54532	0	11.6177	3.27918	11.0566	4.08767	8.81223	8.63166	0	6.26488	2.06608	1.97821	0	0	0.947499	0	0	0	0	0	0	0	0	0	0	1.24432	0	1.39288	2.50782	0	1.28481	1.18242	0	0	0	1.84963	0
Bra014587	0	0	0	0	0	0	0	0	0	0	0	0	0	0.0725726	0.165129	0.751729	0.298265	0.217293	0	0.279147	0	0	0	0	0.0668866	0	0	0	0	0	0	0	0	0	0	0	0	0	0	0.94827	2.36134	1.1367	2.61182	0.830998	0.867257	0	0	0	0	0	0	0	0.566579	0.0883755	0.214091	0.575596	0.250113	0	0	0	0	0.386763	0	0	4.83527	0	0	0	0	0	0	0.300117	0.0737406	0.309218	0	0	0	0	0.147947	0	0.372477	0.0827451	0.516084	0.0918748	0.823061	0.397272	0.171441	0	0	0.081877	0	0	0
Bra014588	0.0641464	0	0	0	0	0	0	0	0	0	0	0	0	0.0468593	0	0.0968095	0	0	0	0	0	0	0	0	0	0	0.110134	0	0	0	0	0	0	0	0	0	0.213038	0.195039	0.0819592	0.542985	0.030107	0.129476	0.461051	0.324007	0.359017	0.0289542	0	0	0	0.0498076	0	0.206116	0.136766	0.482723	0.0679898	0	0	0	0.049478	0.0506483	0	0	0	0	0	0	13.2707	3.21864	0.220697	0	0	0	0	0	0	0	0	0	0	0	0	0	0	0	0	0	0	0	0	0	0.0530906	0	0.0550972
Bra014589	4.20298	2.92483	3.38456	3.57233	4.51952	3.40941	3.94711	3.19058	3.04846	2.24793	2.43364	2.48747	5.68976	4.94405	4.74772	4.80233	3.41862	5.45266	1.70086	2.1719	2.56307	1.81002	1.83079	2.1529	4.10283	1.58483	3.59073	1.41878	2.49019	3.02212	2.46174	3.02818	3.70629	2.97163	2.43109	2.1427	2.19146	2.55596	2.73836	6.14336	4.78198	5.58979	4.58356	5.99471	6.00633	4.91678	3.33788	2.73207	2.64676	3.92337	2.56979	4.78489	3.9275	4.10759	4.02295	3.09113	3.65673	2.68182	3.47632	3.86288	2.55527	3.41275	2.8717	3.53513	1.44294	2.47813	2.57275	3.11729	2.80596	2.85244	1.59973	2.37889	2.36761	1.37064	3.28817	2.04905	1.23658	2.60697	2.18136	2.8171	3.07456	2.20538	2.95745	2.71162	2.65248	3.42227	2.44645	2.334	1.70439	2.33226	1.89833	2.62385	2.43485
Bra014590	0	0	0	0	0	0	0	0	0.091702	0.837479	0.135586	0	0	0.860014	0.364379	0	0	2.37969	0	0.102711	0	0	0.108601	0	0.100185	0	0	0	0	0	0	0	0	0	0	0	0.267272	0.138254	0	0.141996	0	0	0	0.13801	0	0	0	0	0.119885	0	0	0.222751	0.210304	0	0	0	0	0	0	0	0	0	0	0	0	0	0.355744	0	0.117212	0	0	0	0	0.692273	0	0	0	0	0	0	0	0	0	0	0	0	0.123913	0	0	0	0.116868	0.126172	0.361313
Bra014591	1.38223	0.36029	0.978328	0.798353	1.56691	0.772425	1.34251	2.65576	1.14292	1.75021	1.11758	0.962776	1.57357	4.99566	3.57468	3.36607	5.95874	4.22892	3.35374	1.19425	2.64991	1.22262	1.30987	1.73485	1.537	2.78019	2.80158	3.26931	3.71272	3.06407	1.97784	1.26832	0.893911	2.11164	2.34974	2.79902	3.84419	3.07962	2.8236	7.61446	3.19429	8.82647	5.20862	3.42158	7.17338	5.82519	1.49704	3.74094	3.07924	3.27919	2.15151	1.13115	2.00223	2.77984	2.63213	2.06067	4.78132	2.50741	4.90903	4.21607	3.35079	4.03914	3.49633	4.54877	0	1.78495	0	0	0	0	0	0	0	0.0451969	0	0	0	0	0	0	0	0.0255831	0	0	0	0	0.026293	0.0952075	0	0.0250451	0.0243311	0	0
Bra014592	0	0	0	0	0	0	0	0	0	0	0	0	0	0	0	0	0	0	0	0	0	0	0	0	0	0	0	0	0	0	0	0.374725	0	0	0	0	0	0	0	0	0	0	0	0	0	0	0	0	0	0	0	0	0	0	0	0	0	0	0	0	0.221109	0	0	0	0	0	0	0	0	0	0	0	0	0	0	0	0	0	0	0	0	0	0	0	0	0	0	0	0	0	0	0	0
Bra014593	70.6471	62.5385	59.8249	54.6284	41.7684	44.1048	55.5454	31.6209	49.6364	51.0219	67.7878	56.5088	64.743	45.2733	61.828	47.4852	71.7818	51.3394	66.2102	64.9034	46.9305	59.9173	63.5174	53.5442	73.6984	74.8809	64.1228	73.3309	74.1531	62.1622	71.2643	70.5872	65.6464	82.949	75.4052	64.6221	46.5964	52.2654	45.3316	65.3669	74.3259	63.2221	69.8336	65.1572	67.3666	59.8654	52.0627	57.4857	62.4618	52.3004	55.1967	34.3588	37.3993	43.0768	64.0235	65.5869	65.3422	69.8166	47.8957	59.0186	50.4209	61.663	57.7966	59.4105	70.1757	61.5481	25.5002	28.8092	30.1059	73.8556	70.4771	69.4931	72.2018	72.9836	78.0928	75.518	70.5378	72.4534	74.9528	69.1978	77.4163	80.7696	94.3464	83.2875	88.7409	82.9193	80.295	73.7473	71.5098	70.3434	71.5289	76.1568	72.4981
Bra014594	0	0	0	0	0	0	0	0	0	0	0	0	0.866186	0.158835	0.992357	0	0	0.0793873	0	0	0	0	0.160844	0	0	0	0	0	0	0	0.167523	0	0	0	0	0	0	0.596869	0.0939439	3.95122	2.07078	0.978944	1.03233	0.607237	0.665616	0.200123	0.0961036	0	0.17697	0	0	0	0	0.677383	0.391353	0	0.365376	0	0.25684	0	0	0.253986	0	0	0.0778492	0	0.521599	0.162139	0	0	0.233199	0	0.161522	0.0847142	0.506787	0.210372	0.164902	0	0.0810916	0	0	0.090012	0.468972	0.10007	0	0	0	0	0.0821775	0	0.172108	0.190038	0.269683
Bra014595	37.3088	32.2188	27.5134	22.7547	28.5583	28.5457	25.128	28.5135	34.427	30.4439	23.2959	29.6483	64.3575	40.9711	70.8719	74.5936	69.9374	75.4762	46.06	69.3394	35.5772	36.1952	34.848	49.3146	40.0307	46.6984	49.0992	45.9155	43.1703	40.6126	41.9941	30.9472	47.9664	40.6481	42.0443	37.9678	43.4051	46.5017	46.4449	84.8122	77.918	78.2725	77.4832	70.2615	92.9946	57.0153	48.9468	60.2369	51.7333	46.1705	35.4466	36.183	46.1316	39.754	48.4026	51.2436	44.6328	50.0708	55.0274	52.7748	42.4877	51.3764	43.5586	44.0592	47.4737	48.0262	12.8796	15.6941	18.1016	35.4429	37.5515	41.2475	40.5147	35.7868	38.3722	30.8625	30.9338	30.0342	37.6236	35.8232	35.1451	44.7759	46.6224	40.4238	42.5123	42.1185	43.3107	40.5406	42.9172	35.375	36.5672	40.422	35.6231
Bra014596	0	0	0	0	0	0	0	0	0	0	0	0	0	0	0	0	0	0	0	0	0	0	0	0	0	0	0	0	0	0	0	0	0	0	0	0	0	0	0	0	0	0	0	0	0	0	0	0	0	0	0	0	0	0	0	0	0	0	0	0	0	0	0	0	0	0	0	0	0	0	0	0	0	0	0	0	0	0	0	0	0	0	0	0	0.12602	0	0	0	0	0	0	0	0
Bra014597	1.60043	5.76473	1.91524	6.83055	3.22138	1.36155	0.279918	2.74109	0.880972	2.74261	0.999297	3.26129	7.3868	0.692965	18.9896	45.3121	4.03518	26.6165	2.35653	50.4981	1.5149	13.5226	13.8818	17.0498	10.6592	17.6784	2.03139	2.39116	8.57415	0.44684	8.12647	8.64422	22.0015	6.35297	4.24901	1.14904	2.5599	4.52291	5.0976	30.3226	16.0526	10.8657	3.77683	9.41433	22.571	3.19871	10.347	17.6029	2.40197	0.668375	17.4161	0.228795	1.72861	0	6.82422	9.23476	0.265586	12.2054	1.4927	12.4444	0.657653	0.902859	1.20876	2.03559	16.1493	17.9485	2.18997	1.33598	1.4885	9.83136	14.1576	10.1109	11.1152	14.6941	10.9041	2.65132	2.63845	2.39528	10.372	9.40525	6.09331	4.11027	3.91516	4.56737	13.921	13.7904	10.7877	3.86115	3.35342	5.62957	16.6357	15.7807	11.6102
Bra014598	9.68574	6.8737	5.94656	7.41391	7.45466	11.2939	5.59353	17.2132	25.4911	10.4489	15.4704	12.5072	13.31	13.9241	16.6102	8.05103	13.2966	11.3511	9.74893	2.7013	9.41917	9.48102	11.5762	7.96288	8.26225	3.67532	4.21772	9.36882	3.41971	6.86941	7.16834	4.17398	7.69415	4.59624	6.88271	6.81573	10.2326	19.0175	14.6986	8.64798	9.53401	16.047	9.00607	8.94382	8.24627	9.07588	5.34362	3.96028	8.50548	7.02266	9.47643	12.4635	6.06713	16.4133	2.60699	6.67412	8.37579	5.11438	7.15194	5.4127	8.10141	7.53276	5.9856	4.7604	3.971	7.23316	21.4522	23.354	17.3843	12.1791	16.0778	15.0893	11.2092	16.3261	16.1417	36.9372	42.1857	53.6535	9.10611	13.8063	12.9499	22.1218	21.5804	16.1981	17.7677	20.187	29.3743	15.4284	21.0582	31.0696	11.7535	16.8305	16.8876
Bra014599	0.186207	0	0.398899	0	0	0	0.303653	0	0.316893	0.106505	0	0.0475756	0.297534	0.103136	0.157698	0	0.0352739	0.102026	0.0318349	0	0.0884463	0.0960407	0.0699195	0.0419661	0	0.113456	0.0646712	0.106933	0.0360008	0.134233	0.514317	0.164222	0.124383	0	0.0653275	0	0.3942	0.289057	0.0804001	0.444072	0.487319	0.0762	0.145737	0.13001	0.203234	0.426459	0.083878	0.160438	0.153128	0	0.121698	0.269569	0.301249	0.0417084	0.200259	0.0301027	0.0392106	0	0.036446	0.186183	0.363967	0	0.26401	0.0354908	0	0	0.0371965	0.0700131	0.180847	0.192156	0.132728	0.0354809	0.173825	0.218001	0.0871725	0.136466	0.500845	0.207407	0.104073	0.118638	0.139702	0.162185	0.0415536	0.0446816	0.241492	0.115415	0.0835095	0.075618	0.0370335	0.398023	0.38608	0.212528	0.160481
Bra014600	6.50594	6.94275	6.54699	7.29178	7.29351	6.40841	5.94564	5.64528	5.10842	5.043	6.77297	5.42372	9.2892	9.80805	10.7816	8.39001	6.73624	8.37403	5.44282	6.05014	6.04261	6.25894	5.2907	5.24832	6.27952	6.11001	6.16847	5.30356	5.26005	4.83617	5.49362	5.72145	4.86618	5.95517	5.4854	5.44396	6.10448	7.41279	5.80912	9.979	8.84276	9.42022	10.7325	9.46116	9.26879	6.62688	6.6748	5.91947	4.84913	5.4937	6.08858	7.99167	6.29552	5.84886	6.50202	4.82925	4.71428	5.53778	6.34706	4.63624	4.62497	4.85601	5.98474	5.05976	5.67978	5.61947	13.6365	11.1144	8.94679	5.55631	6.52443	5.91212	4.11009	5.54872	5.05709	3.78195	3.9352	4.59287	5.66662	5.41477	5.67438	5.79815	6.86471	6.9109	6.74535	7.14418	5.62391	5.5277	5.73605	5.44883	5.66311	5.38016	5.57304
Bra014601	7.51406	6.13549	6.26281	5.92182	7.04566	7.70273	6.36718	7.49178	8.41279	5.42251	9.77712	5.73178	19.6129	14.2423	14.6691	10.0766	11.2324	14.7631	5.88353	5.80936	6.4239	6.63854	4.82809	6.31101	10.4178	8.04297	8.0751	8.14311	7.74641	7.19265	8.9193	6.4074	7.24918	9.4091	7.83076	7.98313	10.2723	10.6669	7.13931	19.6554	14.1242	19.1961	20.4326	20.2957	19.1072	10.6716	8.65272	7.47874	5.7513	6.26869	7.5484	20.4306	24.1472	23.0712	13.364	10.9708	8.83376	4.84271	7.27574	5.66551	5.15714	6.32125	4.70299	7.48505	5.66983	5.83425	16.0507	15.9475	17.3889	9.35746	9.42624	8.74965	9.17055	9.00716	10.0614	8.65438	8.22016	10.4385	7.99239	8.69884	8.43235	9.34922	11.8536	9.55521	12.2267	10.5485	9.51054	8.89254	9.32837	8.88215	8.17547	8.68953	9.42978
Bra014602	55.6913	52.5305	34.5491	68.634	58.3358	66.5398	63.494	64.9816	62.1016	53.3659	55.2432	51.2589	105.996	114.887	95.8068	77.2036	15.9838	89.1632	12.9833	41.8034	13.3598	13.8429	27.9003	33.1042	10.7661	27.677	7.61528	8.84592	7.90447	14.2105	13.1263	30.5475	13.5262	29.7423	29.1576	12.5172	16.7434	24.1075	13.9498	18.0301	39.3605	20.7015	20.3006	42.3561	20.2738	13.9061	14.0905	10.3667	10.4112	16.1681	41.3365	15.2956	16.4019	14.8791	6.82327	24.7371	8.12492	25.3577	7.73627	7.32478	9.54295	8.4069	10.7002	5.64035	8.14325	31.558	54.1482	39.3945	44.4921	20.8897	24.6083	25.7506	24.5011	30.8013	23.2648	26.4975	23.2513	22.4901	24.5746	28.5868	24.4724	26.6455	27.0156	23.2538	22.4145	22.561	21.1941	23.3076	21.4412	24.5207	26.1394	25.8024	26.2888
Bra014603	12.6444	12.4943	9.0226	6.1987	10.3071	8.20008	9.16389	11.7545	13.3455	9.82394	12.4089	12.6095	18.1799	11.7786	15.4642	7.64	3.61593	8.94616	1.30008	4.24702	2.0653	2.45935	3.06196	4.73168	4.43048	5.38828	2.66785	2.853	1.04855	3.55711	2.05523	4.8432	2.64646	4.15744	3.93826	2.32456	2.8457	2.97912	3.24579	7.02149	7.85449	5.39154	6.62283	6.49334	5.64936	3.40601	3.39457	2.03684	2.32932	2.22817	4.53229	2.5244	4.12786	4.48275	2.30488	4.48758	2.80792	2.66501	3.63817	2.20153	2.51532	1.98305	1.70065	1.06167	2.60321	4.49166	6.1921	5.22166	4.63065	6.50721	4.52827	6.26844	4.7494	4.99139	5.77216	9.02369	9.84394	8.64709	4.79318	6.12982	4.82555	5.50357	8.82422	6.05796	7.99001	7.5292	8.21471	5.2535	5.21337	4.96315	4.75277	5.23067	5.84205
Bra014604	1.14734	0.87418	0.59429	0.797107	0.348927	0.385563	0.971548	0.373993	0.982149	0.397987	1.23097	0.106759	1.67802	0.846251	2.00085	0.780128	2.35506	0.98214	1.71997	1.08016	2.77661	2.10886	1.44719	1.16965	3.38059	2.40668	3.29491	2.74383	2.21855	2.19214	3.3941	1.42651	1.89198	1.16652	1.21023	2.77801	2.55933	3.2819	2.98909	3.45469	3.06155	3.86693	2.75027	2.71126	3.12778	3.25882	3.88475	3.21205	1.88414	4.41908	1.1599	3.69994	3.79101	3.89782	2.88617	1.45085	2.21537	1.65023	3.19741	1.6633	1.75312	2.01011	2.38455	1.79031	1.8727	0.97628	0.862226	1.02979	0.803436	1.3888	0.913453	1.23095	1.60067	1.28847	1.05074	1.11925	0.912905	1.77947	0.682689	1.14625	0.870494	1.54152	1.9556	1.0551	1.49266	1.57337	1.65714	0.943814	1.24267	1.36519	0.999792	1.21309	1.10801
Bra014605	0	0.419403	0	0	0	0	0	0	0	0	0	0	0	0	0	0	0	0	0	0	0	0	0	0	0	0	0	0	0	0	0	0	0	0	0	0	0	0	0	0	0	0	0	0	0	0	0	0	0	0	0	0	0	0	0	0	0	0	0	0	0	0	0	0	0	0	0.592633	0	0	0	0	0	0	0	0	0	0	0	0	0	0	0	0	0	0	0	0	0	0	0	0	0	0
Bra014606	10.9589	17.9931	15.9376	17.9614	13.7468	7.29762	16.3308	26.0992	12.7998	11.2932	7.45198	13.6191	7.19599	12.1657	11.0975	10.8014	0.562321	13.4503	0.676664	6.53781	0.375913	0.679968	2.15434	0.490211	0.732659	0.321564	0.137462	0.416633	0.153128	0.392099	0.351137	2.33902	0.165169	2.52839	0.148844	0.534034	0.671425	0.395722	0.384694	0.472212	4.84944	0.823326	0.878529	5.06841	0.302544	0.680291	0.445506	0.51174	0.284779	0.390287	3.57774	0.214966	0.71151	1.28563	0.31945	2.5921	0.333482	2.56076	0.426376	1.06886	0.270858	0.350107	0.421303	0.453134	0.499857	0.475706	0.316403	0.446468	0.0769529	0	0	0	0	0.115885	0	0.145027	0	0	0	0	0	0	0	0	0	0	0	0.0401166	0.196389	0	0.0819142	0	0
Bra014607	0.106127	0	0.151668	0.106982	0.553281	0.103213	0.148358	0.750464	0.505409	0.242768	0.0530455	0	0.127929	0.354439	0.135347	0.0407174	0	0.156008	0.109425	0.15307	0	0	0.0800582	0	0	0	0.0370492	0	0.206508	0	0	0.301147	0	0.0524137	0	0	0	0	0	0	0.256629	0.131097	0	0.0497034	0	0	0	0	0	0	0	0	0	0	0	0	0	0.0431481	0.0418275	0.0426978	0	0	0	0	0	0	0	0.0401132	0.166132	0	0	0	0	0	0	0	0	0	0	0	0	0	0	0	0	0	0	0	0	0	0	0	0
Bra014608	0	0	0	0	0	0	0	0	0	0	0.200256	0	0	0	0	0	0	0	0	0	0	0	0	0.10798	0	0.0971082	0	0	0	0	0	0	0	0	0.0279086	0	0	0	0	0	0	0	0	0	0	0	0	0	0	0	0	0	0	0	0	0	0	0	0	0	0	0	0	0	0	0.191158	0.508943	0.0898981	0.123594	0	0.255323	0	0.0595006	0	0	0.0389465	0	0	0.14833	0	0.0597331	0.0697442	0.178357	0.191954	0.173036	0.231253	0.143545	0.12996	0.0637064	0.273579	0	0	0
Bra014609	0	0	0	0	0.110082	0	0	0	0	0	0	0	0.0894708	0	0	0	0.842621	0	1.74925	0	0.140239	1.20451	0.249029	1.28063	0.757905	0.362152	0.154547	0.509179	0.087086	0.871415	0.17283	0.39359	0.662549	0.436481	0.37521	0.963861	0.879777	0.617708	0.679412	1.28922	0.64178	1.71706	1.77858	0.941021	1.27718	0.930579	0.396712	1.64452	0.913543	0.356557	0.482877	0.813159	0.400297	0.799459	0.970557	1.08532	0.377421	0.632226	1.23863	0.448145	0.876288	0.611918	0.967866	1.47832	0.401957	1.16268	0	0	0	0	0.240952	0.169589	0	0	0	0	0.0851172	0	0.167546	0.0945058	0	0.0927259	0	0	0	0.0892886	0	0	0	0	0	0	0
Bra014610	0.0402078	0.69682	0.459111	0.202098	0.50363	0.117339	0.93667	0.419618	0.0547734	0	0.44223	0.164436	0	0.354631	0.203537	0.641298	0.303161	0.379602	0.383055	0.201632	0.152117	0.0551176	0	0.216794	0.161293	0.779903	0	0	0.40172	0.375404	0	0	0.428026	0.196659	0.196132	0	0	0.0353401	0	0.648015	0.07607	0.588812	0.249967	0.0372078	0.872318	0.256183	0.288653	0.137759	0.0987135	0.188917	0.0697545	0	0.604021	0.2867	0	0	0.101024	0.0323353	0.312745	0.287826	0.187537	0	0.0282987	0.0608523	0.288668	0.657984	0.606746	0.360997	0.589393	0.0275055	0.170885	0.060984	0	0.0312005	0	0.078197	0.0922788	0	0.238261	0.101957	0.179904	0.560072	0.393892	0.346837	0.243171	0.397953	0.216138	0.423981	0.607508	1.06417	0.133266	0.0366686	0.103804
Bra014611	0	0	0	0	0	0	0	0	0	0	0	0	0	0	0	0	0	0	0	0	0	0	0	0	0	0.876926	0	0	0	0	0	0	0	0	0	0	0	0	0	2.21505	0	1.88262	0	0	0	0	0	0	0	0	0	0	0	0	0	0	0	0	0	0	0	0	0	0	0	2.5676	0	0	0	0	0.913969	0	0	0	0	0	0	1.93405	0	0	0	0	0	0	0	0	0	2.06729	0	0	0	0	0
Bra014612	0	0.0746693	0.417815	0	0.152878	0.0356084	0	0.163786	0.0997639	0.0279244	0	0.1123	0.0869615	0.0804946	0	0	0	0.185462	0.0248393	0.0523499	0.046044	0	0	0	0.048774	0.11799	0	0.0556527	0	0	0.0862054	0.0512278	0	0	0.0508179	0.111505	0.0611586	0.0640136	0.0939418	0.0691615	0.0690174	0.1484	0.226654	0.101279	0	0.132788	0.0327756	0.0937473	0.0896215	0.171343	0	0.367487	0.287209	0.260233	0	0.18772	0.152793	0.0293472	0.0567329	0	0	0.0571245	0	0	0.104815	0	0	0.136544	0.309407	0.0499213	0.103347	0	0.135537	0	0.0679592	0	0.0279311	0.0269888	0.0810625	0.0617056	0.0272029	0.0318596	0.0651148	0	0.0632263	0.0904716	0.0655446	0.0296696	0.0291026	0.0312257	0.0303156	0.10008	0.0944233
Bra014613	0	0	0	0	0	0	0	0	0	0	0	0	0	0	0	0	0	0	0	0	0	0	0	0	0	0	0	0	0	0	0	0	0	0	0	0	0	0	0	0	0	0	0	0	0	0	0	0	0	0	0	0	0	0	0	0	0	0	0	0	0	0	0	0	0	0	0	0	0.180696	0	0	0	0	0.70181	0	0.430026	0	0	0	0	0.340049	0.515269	0	0	0	0	0	0	0	0	0	0	0.34813
Bra014614	0	0	0	0.0343175	0	0	0	0	0.023263	0	0	0	0	0.0249742	0.0860845	0.0774006	0	0.0492998	0	0	0	0	0.0254211	0	0	0	0	0	0	0	0	0.047673	0	0	0	0.103689	0.0284203	0.0297411	0	0	0.0642092	0.0276129	0	0.0628174	0	0	0.0917077	0	0.0278053	0	0.0884381	0.0244208	0.0971983	0	0	0	0	0.0273089	0.0527697	0.0810055	0	0	0	0	0	0	0.0808641	0.0254158	0.209261	0.162576	0.120174	0.103051	0.151351	0.0526841	0	0	0	0	0.201104	0.0287148	0.0506141	0	0	0.065344	0.0589428	0	0.0305459	0.110613	0	0	0.169559	0.062188	0.0586668
Bra014615	0	0	0	0	0	0	0	0	0	0	0	0	0	0	0	0	0	0	0	0.0592492	0.0525739	0	0	3.9141e-06	0	0	0.0036395	0	0.453733	0	0	0	2.81459e-06	0.163431	0	0	0	0.075622	0	0	0	0	0	0	0	0	0	0	0	0	0	0	0	0	0.149586	0	0	0.337281	0.484503	0.589504	0	0	0	0	0	0	0.334514	0	0	0	0	0	0	0	0	0	0	0	0	0	0	0	0	0	0	0	0	0	0	0	0	0	0
Bra014616	4.61956	2.78947	3.29776	4.05465	3.22725	3.54535	3.94672	4.6496	4.94371	3.62233	2.45036	2.7161	7.16497	3.98889	6.23291	7.0507	7.8052	6.19658	7.23454	5.86133	8.49974	8.46033	8.92807	8.85655	4.22663	3.69557	4.20275	5.87036	4.66025	6.91435	4.601	3.69859	6.03952	5.42068	3.78138	5.24008	9.51532	9.39874	7.92948	7.33372	6.28601	10.4862	9.81511	7.26863	7.03223	8.03421	7.91252	8.49716	8.13789	7.12538	7.42273	9.75072	10.8033	8.9127	5.57212	5.20101	6.75129	6.64849	5.49489	4.48761	6.08547	4.64006	6.90771	4.53734	4.52202	6.17759	12.4717	14.5141	20.8337	5.85944	5.77366	5.66341	5.41129	5.29082	5.02192	4.56443	4.69279	3.93926	5.2759	5.77927	5.61142	4.57234	4.09235	3.77916	4.53493	3.85554	3.37454	4.10732	5.04909	4.90769	5.88446	6.26693	7.00432
Bra014617	0	0	0	0	0	0	0	0	0	0	0	0.175754	0	0.0427122	0.0977898	0	0	0	0	0.0829202	0	0.039675	0	0	0	0	0	0.132813	0	0	0.0910622	0	0	0.0568458	0	0.134212	0.246522	0.310189	0.200206	0	0	0	0	0	0	0	0.0520271	0.0499286	0	0.0457385	0	0	0.208047	0.155582	0	0	0	0	0.136261	0.0463377	0	0	0	0	0.041761	0	0.185255	0.174055	0.406054	0.159398	0	0	0.17295	0.180876	0.108435	0	0	0.0858592	0.172787	0.0982995	0.0434891	0	0.205619	0	0	0	0	0.140079	0.0456642	0	0.0952919	0.157454	0.247793
Bra014618	9.94666	7.09485	6.69568	8.18116	9.64441	8.64323	10.8437	5.48095	8.0342	5.57808	5.73932	4.90418	3.74498	5.39996	3.11626	4.44593	2.78448	3.28071	15.5061	7.03799	13.1054	23.5942	12.3703	7.73378	4.54334	5.20719	3.82866	8.95357	5.64532	9.79265	14.0935	6.03824	14.8229	6.34135	9.11423	12.7639	11.6364	4.96954	4.55202	7.14995	2.08089	1.78967	15.7491	9.85112	14.9989	10.404	13.8223	12.2138	17.6835	11.5958	10.7354	2.17634	6.4639	7.31827	9.99008	3.78934	11.0545	6.79249	15.948	12.2481	5.34405	17.2151	15.9218	4.60647	23.0438	11.8915	8.36113	8.11275	14.3326	13.0066	20.6731	11.3812	17.8298	17.9849	14.7055	12.7983	13.135	11.2977	16.905	14.6113	16.0232	12.1498	10.5356	13.2989	14.9441	11.3136	10.072	11.0318	9.87888	11.3764	12.8661	13.5148	12.5832
Bra014619	6.97519	6.56122	6.37402	8.79137	5.86299	3.83947	13.6952	3.50257	3.2928	4.90605	7.31517	4.28043	5.18836	8.66248	7.52207	6.28852	4.90194	5.9947	1.58992	2.57559	3.67399	2.30129	2.21315	1.37168	2.89423	2.35307	2.73817	3.74347	1.94945	4.35819	3.60091	2.18574	3.9912	2.51783	2.89697	3.72038	2.83251	5.66146	3.51336	4.03991	4.70377	4.65115	4.23652	4.72704	6.48689	4.0482	2.6159	2.40513	3.02082	3.30915	3.379	4.21084	2.44618	1.81034	2.1293	2.72023	3.7125	2.39526	5.33837	3.98308	3.02485	4.05394	3.04378	1.99379	2.69802	5.18715	20.794	13.1886	13.1396	4.32876	6.08461	4.33958	4.60099	4.04328	5.98777	14.5877	13.2683	18.0792	3.40746	3.63478	3.1277	3.93796	4.17239	3.48462	3.70145	3.44514	4.7498	2.17756	2.78587	3.74198	3.12674	2.54149	2.54376
Bra014620	9.06867	9.31698	6.77867	7.03317	8.8687	5.94392	7.72708	8.68871	7.35297	7.53129	8.10141	6.73262	13.4239	15.9634	9.07588	10.3536	3.0965	10.3995	1.919	6.27777	3.92232	4.34869	1.76296	3.62945	4.4736	2.38884	2.19503	4.78202	4.72296	4.51355	6.09152	2.86142	0.894203	3.67049	4.27675	2.95972	3.19475	2.02815	1.05537	3.70265	3.69591	3.09008	12.7408	10.0137	18.4198	5.41708	4.33312	4.16671	9.99533	8.71888	1.87754	5.68196	8.67409	4.26809	4.29853	5.38093	4.35066	3.84962	4.28838	4.43578	4.12278	6.10603	2.18699	3.52548	2.2794	7.70541	0.520788	0.696339	0.988679	1.29059	1.19935	0.955022	0.568965	1.16665	0.993253	1.49113	1.55119	1.01276	1.01181	0.94876	0.774124	0.769548	1.2501	0.76633	1.5982	0.749579	0.815443	0.73817	1.01059	0.729614	1.00622	0.85525	0.94894
Bra014621	0	0	0	0	0	0	0	0	0	0	0.170207	0	0	0.276929	0	0.143827	0	0	0	0	0	0	0.698188	0	0	0	0.262253	0	0	0.26516	0	0	0	0	0	0.609858	0	1.09632	0	0	0	0	0	0.179402	0	0	0	0.165836	0	0.307371	0	0.697697	0.135957	0	0	0.123596	0	0	0	0	0	0	0	0.455801	0	0	0.308269	0	0	0.131825	0.414562	0.143959	0	0	0	0	0	0	0	0	0.289919	0	0	0	0.149491	0	0	0	0.410299	0	0	0	0
Bra014622	6.35999	7.26908	8.65333	20.4936	4.40689	6.20979	9.28556	5.38201	3.20708	1.87336	7.42404	4.21717	17.5444	21.9562	18.6969	28.418	23.4001	26.5461	5.14477	2.48263	0.962622	0.661339	1.38482	1.24407	6.66149	4.37133	3.96475	4.43217	1.55287	9.90876	3.99509	4.59539	5.22792	3.96634	4.68233	7.98771	0.982226	1.40464	0.739653	9.45744	12.8789	22.2239	33.4727	11.7416	27.2589	10.4286	10.6454	3.86971	3.88435	3.49947	7.00998	1.22374	2.60765	1.34602	7.77127	4.07122	5.85931	3.57569	3.30781	1.69276	6.49244	3.56811	3.03252	7.40417	5.41568	11.3745	12.9297	11.3514	10.3675	2.48766	5.65839	3.85957	2.75563	3.80211	3.72095	2.1445	2.18499	3.15817	4.56918	3.2679	3.28037	6.47888	8.4877	8.10233	9.34893	7.13821	5.92956	6.65133	5.19855	8.1761	2.3468	2.71855	1.70475
Bra014623	13.7066	14.7264	17.514	44.6051	15.7563	16.5412	42.9904	25.3157	18.0496	6.32351	14.0402	20.0432	10.8484	16.159	9.45576	20.0918	2.53226	15.4997	1.00582	8.54033	2.07218	6.31943	0.703541	0.815078	1.72138	0.405364	2.43064	0.751919	1.55078	4.17251	0	2.84561	6.80429	3.36103	4.87605	6.21809	16.1511	19.6103	9.65079	0	6.05624	3.47207	3.45571	0.992271	9.72427	2.40304	0	7.06057	1.6104	2.71755	6.63229	7.8205	21.4995	11.8119	0.790005	2.07569	4.07536	2.54597	5.62753	5.959	5.02446	4.86494	6.51195	2.18592	5.66861	9.49923	66.866	31.4679	45.6428	3.67474	10.1488	6.68324	3.91242	13.717	4.48782	0.50538	4.62396	4.14562	4.39836	1.32499	7.31433	3.29267	0.813914	5.17162	2.98177	5.28924	3.92011	3.92636	2.38143	8.79079	1.4378	2.83124	3.83677
Bra014624	0.0870025	0	0	0	0.0907902	0.296217	0	0.0648326	0.029621	0	0.217469	0.177872	0	0.384628	0.404512	0.430628	0.328835	0.538721	0.148394	0.0312171	0.109962	0.0597363	0	0.117468	0.145893	0.387776	0.301441	0	0.201245	0.344336	0	1.19395	0.319029	0	0.121688	0.901516	0	0.153671	0	0.289609	0.288948	0.319507	1.94532	0.0403804	0.568067	0.0794565	0.664985	0.822239	0.178448	0.273465	0	0.34537	0.0936051	0.233271	0.839526	0.589138	0.146163	0.420989	0.101852	0.485815	0.27134	0.273001	0.276579	1.02441	0.25051	0.773821	0	0	0	0.0298462	0	0.0661515	0	0	0.121868	0.0848164	0	0	0.161615	0.0737307	0.065084	0.0757616	0.0775755	0	0.112795	0	0.038998	0.0706185	0	0.0371676	0.180312	0.0396971	0.0374644
Bra014625	0.364993	0.167145	0.027832	0.410745	0.0142409	0.119195	0.225884	0.162849	0	0	0.231506	0.0577089	0.0422615	0.431618	0.689708	0.232877	0.0301668	0.0482388	0.0214414	0.0192425	0	0.0644155	0.0739509	0	0.30984	0.372318	0.202779	0.0814395	0.0376348	0.00962574	0.0739082	0	0.071782	0.574452	0.298935	0	0.037268	0.298493	0.0113981	0.0754733	0.665739	0.734782	0.237057	0.307294	0.115193	0	0.0120199	0.227597	0.0109195	0.0103723	0.196963	0.371548	0.300954	0.201838	0	0.504695	0.133644	0.0214091	0	0.158615	0	0.129217	0.0703532	0.179806	0.210503	0.117472	0.530236	0.540657	0.510737	0.358357	0.211924	0.356449	0.471552	0.193011	0.503975	0.363123	0.0204397	0.323398	0.212801	0.665715	0.272833	0.37121	0.637317	0.118735	0.422998	0.223556	0.292565	0.325235	0.190138	0.156394	0.171274	0.163234	0.225881
Bra014626	1.26326	0	0.912349	0	0.163235	0	0.442371	0.348765	0.425803	0	0	0	1.39859	0.508428	0.429315	1.45217	24.0166	0.25685	17.1229	0.120164	1.84367	1.26899	0.520095	2.2944	12.0443	17.7777	24.1617	7.76217	8.48984	7.92028	14.3155	3.07	13.8101	3.89631	9.32067	7.37535	9.74298	2.66141	7.46398	47.4966	18.8075	45.5753	47.6562	18.7941	55.9049	16.6211	8.48483	14.8692	11.2097	5.20065	2.84373	12.1589	12.6224	15.2654	30.6994	4.86401	19.0546	5.49833	22.6259	12.7681	6.17762	10.1905	4.09699	18.0053	28.297	7.51138	4.51287	6.25148	2.79969	10.3721	20.594	14.512	9.23856	11.5101	13.0865	5.40059	6.46064	4.71297	12.0978	11.6099	9.9394	7.62188	9.68729	9.95444	17.5589	17.0475	16.0626	11.2897	10.7571	11.2924	15.8316	17.3937	13.9
Bra014627	3.75544	2.39301	2.41509	2.86739	2.3601	2.36221	1.70983	2.82416	2.19492	2.80077	3.41676	2.10889	5.79291	2.94116	4.94356	4.56711	4.1973	3.97478	2.51275	3.19655	2.24202	3.55788	4.46104	3.75817	3.65708	3.3448	3.88612	2.94427	2.55249	3.16135	2.9791	3.27689	3.13221	2.76475	3.846	2.81166	3.03203	3.41541	2.15683	7.38189	4.51607	5.83801	4.9367	5.45206	5.01438	3.96122	4.67839	3.46829	2.83934	3.58136	3.13238	5.04256	5.46167	6.85295	6.16147	2.60535	3.533	1.97796	3.66631	3.24385	2.06291	2.67061	3.11721	2.65478	3.373	2.51054	2.5721	2.82499	2.23569	3.97527	4.32899	5.15467	5.16989	3.83636	5.2566	8.29777	6.78914	9.04353	4.30106	4.7287	4.32985	4.71568	5.85898	5.29018	5.87138	6.12529	6.28446	7.31112	6.05812	7.62061	5.81589	5.2926	6.71208
Bra014628	5.30574	3.00352	5.40372	11.1491	12.8172	4.16304	9.49734	10.4486	7.33751	3.30951	5.24304	7.63433	5.07199	0.494946	6.89883	11.5409	7.5282	1.11547	2.50094	1.83308	2.15947	3.2996	4.52533	5.52793	4.35882	4.35927	4.14926	3.59075	3.68683	3.11138	4.55361	4.17417	3.20986	3.94897	4.20907	4.05766	4.6312	4.03865	4.11512	7.17015	5.58155	4.49972	8.24432	4.60601	7.84335	2.46489	3.12276	1.57875	2.40532	1.88081	2.97199	4.11226	5.43616	5.5191	4.82243	3.51275	3.1367	1.97342	4.07051	3.41853	2.33906	2.53988	3.12681	4.11215	3.56396	3.23223	10.1542	7.33517	7.94598	3.23375	3.66001	3.39159	2.46033	3.76503	3.65663	3.51344	2.99497	1.98964	3.5516	4.14249	3.98811	4.78349	6.49064	3.1347	4.48998	4.40381	4.93433	2.99559	4.27251	3.98222	3.25656	2.87024	3.70096
Bra014629	0	0	0	0	0	0	0	0	0	0	0	0	0	0	0	0	0	0	0	0	0	0	0	0	0	0	0	0	0	0	0	0	0	0	0	0	0	0	0	0	0	0	0	0	0	0	0	0	0	0	0	0	0	0	0	0	0	0	0	0	0	0	0	0	0	0	0	0	0	0	0	0	0	0	0	0	0	0	0	0	0	0	0	0	0	0	0	0	0	0	0	0	0
Bra014630	0	0	0	0	0	0	0	0	0	0	0	0	0	0.0889339	0	0	0	0	0	0	0	0	0	0	0	0	0	0	0	0	0	0	0	0	0	0	0	0.107819	0	0	0	0	0	0	0.210888	0	0	0	0	0	0	0.262159	0.303267	0	0	0	0	0	0	0	0	0	0	0	0	0	0	0	0.0470103	0	0	0	0	0	0	0	0	0	0	0	0	0	0	0	0	0	0	0	0	0	0	0	0
Bra014631	0.694768	1.21951	0.180717	0.952089	0.46062	1.16704	0.294369	1.03317	0.601027	2.07037	0.568161	0.773823	2.40745	1.03927	0.594292	1.02613	1.16381	1.59355	0.0437651	0.686842	0.688159	0.394381	0.863647	0.229677	0.259208	0.364121	0.444553	0.29373	0	0.78171	0.603487	0.361514	0.511715	0.565826	0.40622	0.396741	1.69667	1.20577	0.720465	1.47008	1.16044	2.67851	2.88834	2.8672	2.18605	1.70694	1.26488	2.1006	1.78881	0.912156	2.11711	2.27602	2.3016	2.52475	1.98066	0.704709	0.540088	0.310867	1.6102	0.56424	0.902506	1.00632	0.775994	0.196488	0.831628	0.882132	2.56416	2.84004	2.8004	1.10274	0.778203	0.439036	0.765538	0.700827	0.540022	0.812803	1.03163	1.28167	0.860998	0.924279	0.481563	0.440623	0.56721	1.15617	0.382974	0.787071	0.51151	1.02949	0.804775	0.542139	2.7303	0.914183	1.91249
Bra014632	4.06378	3.44363	3.09126	2.57392	4.08303	3.7953	3.83915	4.89943	3.08868	3.11904	2.35352	1.96422	5.5787	6.77797	6.84718	6.91023	4.41841	7.70691	2.97976	3.21603	2.52655	2.68319	2.75619	3.18183	3.37235	3.8605	4.72084	3.37651	3.11928	3.86544	3.54029	3.83616	3.67826	3.54114	3.00242	3.19083	2.30525	2.69826	2.44948	6.75571	5.0132	7.44638	7.09281	6.45534	6.96071	4.2227	3.19799	3.43891	3.01454	2.69677	3.50549	2.22362	2.70364	2.9245	4.21593	3.34623	3.15619	3.12662	4.12784	3.00798	2.54452	3.29754	2.46161	3.37964	3.76521	3.18158	1.56201	2.08087	2.42052	2.0391	2.53	2.58408	2.4622	2.81727	2.82456	2.04237	2.11661	2.41814	2.63764	2.67367	2.28715	2.81842	3.83628	2.85595	4.45661	3.99586	3.02023	2.77502	2.43486	2.86814	3.47323	3.33541	3.38231
Bra014633	16.605	18.4006	16.469	19.5456	20.0377	22.3157	15.0652	16.2109	18.8931	18.9158	18.3992	13.5845	17.1102	16.7185	16.6274	18.7701	16.129	15.8419	15.7666	15.1647	21.9496	24.8548	24.8592	23.4633	10.5973	8.35842	11.3758	10.4753	10.4673	13.6624	10.8786	10.8618	11.5803	12.4583	10.5152	13.1693	25.823	30.0471	20.1705	25.7689	12.3461	19.0029	23.5319	21.6684	20.6124	15.7759	25.1098	14.9824	19.2466	17.7544	17.4227	13.4695	17.1651	19.5421	11.5945	11.5306	10.3858	16.6359	11.0319	10.7962	13.8685	14.1589	16.1615	11.9252	13.7275	16.2233	32.0436	36.4874	46.2416	14.4983	13.8007	18.461	15.3883	17.0202	14.7254	16.1468	16.5084	17.5001	16.9803	16.9895	19.8897	18.3447	12.9319	13.4688	13.7289	12.9102	11.9477	11.3541	12.2758	13.696	17.6138	19.3492	19.4414
Bra014634	0	0	0	0	0	0.241612	0	0	0	0	0.369168	0	0.422726	0.0965995	0.109354	0.701346	15.4847	0.193912	1.39632	0	2.52357	4.45893	2.63696	2.57099	17.2218	7.69085	9.06243	8.39565	3.29794	17.7719	0.709868	8.86519	6.86845	0.25716	4.15076	10.2981	1.3986	3.3204	1.7218	0	10.7528	4.24	27.3004	34.7434	0.464946	0.979548	6.94797	4.23224	2.15332	0	0	1.2502	1.51057	2.82887	8.36068	1.28167	0	4.7978	2.09623	15.5669	1.32062	9.89047	9.32893	6.30248	0	18.3638	1.3809	3.05999	2.51371	2.63998	7.31838	5.29843	4.72554	3.30939	2.96649	1.28007	2.50553	4.18075	6.83728	2.22836	2.89432	3.45249	7.50325	6.73992	7.20018	4.07005	4.3748	5.99982	5.71321	7.50893	2.06588	3.42573	2.91876
Bra014635	34.2258	20.8106	23.3695	198.319	19.066	87.8092	176.587	31.0448	60.1875	49.5365	119.819	35.2591	49.4873	115.314	74.8531	89.449	73.6709	94.1329	163.953	107.277	91.234	56.9923	70.7731	49.1394	58.7143	54.7195	23.406	120.363	92.1616	209.43	52.7069	52.738	95.4276	51.6542	72.4703	196.072	22.1114	25.8876	24.068	14.7821	36.8018	39.2314	46.788	21.7527	37.1099	99.3629	202.526	51.8542	81.6136	169.736	206.551	9.08545	7.07431	4.34201	21.882	57.165	84.9126	73.0027	22.9811	75.4369	97.8236	42.0102	44.0446	101.608	106.554	229.817	60.1564	45.7145	68.7768	93.9576	97.8703	73.0333	116.88	98.238	58.5929	66.6348	94.14	52.8214	106.287	81.9616	123.482	69.0026	55.9851	94.6834	65.8754	63.9884	81.8918	81.3171	96.6646	94.05	19.8194	24.9079	17.7276
Bra014636	19.6924	22.2696	33.1771	359.344	34.6849	62.2084	134.341	57.4073	44.772	16.569	77.8686	71.3847	29.3045	36.0272	13.2239	45.8842	50.186	18.6847	254.48	39.0097	145.917	70.6733	72.1867	84.5914	71.3117	44.2913	18.1902	198.96	157.263	467.767	62.9975	80.1986	102.97	93.3791	91.0278	403.378	23.821	32.147	64.3766	4.6899	2.27509	25.7684	30.9368	9.44812	31.8222	68.77	315.839	62.0271	121.035	232.907	251.098	369.396	403.113	178.696	107.555	170.758	378.982	105.84	76.6233	85.9537	168.303	86.4548	16.9839	336.681	273.774	444.567	589.861	413.834	521.936	115.597	77.6885	67.811	128.968	101.874	50.7276	65.4913	119.009	39.2826	122.152	109.998	170.906	53.7664	18.7178	54.7794	12.4943	27.6581	35.3696	96.8736	104.191	93.8293	1.3857	3.25713	0.155653
Bra014637	3.42258	4.10564	4.90728	4.87762	3.79769	2.69723	4.44057	5.23012	4.1301	0.660868	4.72149	4.34014	5.90173	4.65968	4.10143	4.2881	4.71526	2.14574	3.39867	1.6787	2.81979	2.5282	3.89627	2.96345	5.60963	4.07201	3.51198	4.43471	4.44197	4.73819	2.83291	5.39581	4.70761	5.2674	3.66534	3.57354	2.41066	1.53005	2.57353	4.16088	2.09625	4.5955	3.46858	3.1363	3.6956	3.36252	4.40168	2.79279	3.94486	2.89318	2.41054	1.50067	2.60988	1.355	3.15809	1.8158	2.87449	1.9563	4.76664	2.45333	3.3436	3.05831	1.98896	3.15882	3.64825	3.70469	2.07067	1.75475	2.58265	2.46674	4.3096	2.40434	2.96846	3.13543	2.18435	3.33612	3.75348	3.81945	3.50824	3.34059	3.07835	2.94261	5.02151	4.19687	4.94263	6.29512	5.74796	6.22402	6.9262	6.18141	3.7351	3.32084	3.58176
Bra014638	0	0	0	0	0	0.0942739	0.180648	0	0	0	0.0488179	0.0996916	0	0.036118	0	0	0	0	0	0	0	0	0	0.218657	0	0	0	0.0372718	0	0	0	0	0	0	0	0	0	0	0	0	0	0	0	0	0	0	0	0.0420263	0	0	0	0	0	0	0.0349247	0.0314136	0	0	0	0.0389211	0.228623	0	0	0	0	0	0	0.036859	0	0	0	0	0	0.0381782	0	0	0	0	0	0	0	0	0	0	0	0	0	0	0	0	0	0	0
Bra014639	0	0	0	0	0	0	0	0	0.0625185	0	0	0	0	0.141091	0	0.0730661	0.0724781	0.0703756	0	0	0	0	0	0	0	0	0	0	0	0	0	0	0	0	0	0.0749553	0	0	0	0	0	0	0	0	0	0	0	0	0	0	0.0831297	0	0	0	0	0	0	0	0	0	0	0	0.0689909	0	0	0	0.0770463	0	0.302121	0	0	0	0	0	0	0.093417	0	0	0	0	0	0	0	0	0	0	0	0	0	0	0	0	0
Bra014640	0.259943	0.176587	0.372055	2.74555	0.316474	0	0	0.0645694	0	0	0.216706	0.622064	0.0738459	0	0.14648	0.0659869	0.523917	0	1.59525	0.253907	2.02825	0.922523	1.62564	1.24777	0.755584	0.491449	0.120068	2.51776	2.21094	3.58886	0.582207	1.31144	0.866613	1.06572	1.30596	3.77991	0.511352	0.0765023	0.895513	0	0.041103	0.2121	0.0900929	0.080418	0.11313	0.316672	3.04438	1.19258	2.2076	3.64824	1.35626	3.4499	2.61726	0.468539	0.186292	1.64996	2.25546	0.803482	0.574701	1.55559	0.642361	0.5437	0.306147	2.66734	2.80852	2.93655	2.76407	2.05468	2.08012	0.892755	0.277094	0.428171	0.387398	0.202456	0.121353	0.253778	0.465504	0.12843	0.611712	0.624067	0.778266	0.150996	0	0.291127	0.0374654	0.178908	0.116568	0.281367	0.413504	0.259407	0	0.237203	0
Bra014641	0	2.23145	0	0	0	0	0	8.67469e-08	0	0	0	0	0	0	0	0	0	0	0.0939692	0	1.44483	0.0610156	0	2.57182	2.11521	0	0	2.77464	1.06391	0	0	5.04076	1.46132	2.95258	3.81665	1.78964	0	0	0	0	3.15153	0.120793	3.5376	4.02044	0	1.32866	0.685457	0.744355	1.04014	1.73454	2.92414	0.664699	2.36146	2.60595	1.98632	1.90566	0	1.18347	0	1.48866	0.718914	0	8.01139e-11	0	3.22563	1.15958	0.165916	0.148711	0.168868	0.0263695	0.276198	0.100515	0.274376	0.256248	0.19499	0.123579	0.152401	0.33953	0.30943	0.275421	0.2459	0.206113	0.343525	0.274337	0.447533	0.290883	0.367377	0.268737	0.251103	0.34011	0.144504	0.133206	0.188312
Bra014643	0	0	0	0.10208	0.105914	8.49466	10.3164	6.23832	4.9413	2.47824	0.0507648	0.103767	0.162898	20.3912	0.0862303	0.272262	0.0772131	5.95898	0.104528	0.0731553	0.0322573	0	0.076493	0.0917516	0.171531	0.0413957	0.035391	0.117008	0.354917	0.220193	0	0.0359547	0.136049	0.250357	0.143184	0.314429	0	0	0	0	0.194088	0	0	0	0	0.280329	0.229344	0.351413	0.335163	0.0804168	6.65815	0	0.0366381	0.0456577	0.0365654	0.0329607	0.300552	0	0.119797	0	0.199277	0	3.5813	0.15564	0.257395	0.280041	0	0.0383166	0.0396434	0.0350681	0.109047	0.349509	0.190302	0.0397881	0	0	0	0	0	0	0.076509	0	0.0907956	0.0975736	0	0.126066	0	0.0412794	0.0808162	0.0434608	0	0	0
Bra014644	1.07703	0.125641	0.55579	1.57787	0.73932	0.778296	0.831401	0.367399	0.713253	0.563471	1.20013	0.881411	1.3091	1.75168	0.283983	0.092787	0.230316	0.575969	0.582023	0.504579	2.13939	0.818493	0.77739	0.247705	0.244615	0.715728	1.0556	0.722114	1.57004	0.791184	0.505715	0.278577	1.34318	0.807001	0.59434	1.32696	1.93837	0.72044	1.38751	1.3423	0.663561	0.471481	1.38824	2.96375	1.72014	1.24846	1.12563	1.12352	1.37513	0.859012	0.715802	1.32081	5.09038	3.21132	1.6504	1.72702	0.408899	0.711905	0.948158	1.45612	0.592972	0.908311	0.471396	0.253329	0.306952	1.14295	2.08313	1.89664	1.83248	0.814128	0.73426	1.38983	1.06576	0.804954	0.966342	1.06945	0.841774	0.429285	0.677686	0.935568	0.568526	0.588976	0.92861	1.0301	0.642374	0.506113	0.770534	0.822101	0.904889	0.734002	0.993092	0.840396	1.00408
Bra014645	0	0.448202	0	0.0983225	0.153042	0.142706	0.0455782	0.145691	0.399448	0	0	0.699689	0	0.0361847	0	0	0.0371295	0.10743	0.0670192	0	0	0.134709	0	0.0441441	0	0	0.374405	0	0.0379123	0.070615	0	0.103728	0.1636	0.0963168	0	0	0.166206	0.435352	0.804303	0.140296	0	0.0802389	0	0.0456333	0.0428036	0.0449142	0.176511	0.0422342	0.040294	0.0386507	0.0853883	0.319341	0.0704697	0.834237	0.105454	0	0	0	0.345476	0.0392067	0	0.0770576	0.034767	0	0.0707243	0	0.979225	0.405345	0.30482	0	0.0698892	0	0.0365996	0	0	0.383041	0.112952	0	0	0	0	0	0	0	0.0845957	0.0404502	0	0.0794868	0	0	0.324618	0.0446787	0.168703
Bra014646	4.99186	5.56903	5.12622	2.91083	3.71889	5.30917	5.11599	6.65344	3.76517	3.96069	3.82699	2.14442	8.17175	15.3539	9.64666	9.82833	3.76843	11.3581	2.13976	4.91748	1.8584	3.13627	3.04664	2.56299	4.22093	3.69081	2.65368	3.33131	2.66744	2.11846	3.8074	3.1815	2.55712	3.95092	3.26849	1.99459	1.90964	1.85345	2.15682	5.38993	4.28462	4.46527	6.12471	3.97761	6.5409	2.94778	2.46814	2.18083	2.16726	1.94044	2.2691	5.32888	3.03031	4.74827	4.23789	2.59501	2.96387	1.6229	3.05841	1.57829	3.36787	3.05623	2.25412	2.72271	2.23335	2.34325	6.09181	5.10095	5.172	5.74695	6.3214	5.62242	5.50481	4.95274	7.11562	6.40555	6.58652	7.80856	6.31789	4.92382	4.70864	6.28384	7.62743	7.42034	8.3604	7.31275	7.62248	8.32922	7.9623	7.54548	6.28096	8.54733	7.14811
Bra014647	0.165039	0.261903	0.242601	0.165984	0.224516	0.3532	0.307375	0.499982	0.405872	0.163777	0.305423	0.160593	0.458931	0.284262	0.170789	0.207784	0.145676	0.226948	0.14791	0.284969	0.412079	0.300349	0.332112	0.313828	0.465358	0.240494	0.216985	0.356508	0.135291	0.343145	0.37651	0.174894	0.349732	0.252222	0.233423	0.170459	1.18158	1.18549	1.13426	0.250316	0.189394	0.195519	0.280653	0.0815515	0.194515	0.130949	0.566413	0.466755	0.309821	0.331388	0.363779	0.570609	0.753895	0.50872	0.182238	0.185792	0.188124	0.135641	0.124262	0.236024	0.218208	0.144906	0.156895	0.192566	0.207897	0.315973	0.597874	0.535795	0.22129	0.214052	0.322974	0.427265	0.262559	0.404436	0.620567	0.368057	0.265353	0.357785	0.456676	0.353776	0.328347	0.27236	0.247011	0.274844	0.340981	0.303235	0.191032	0.398984	0.353652	0.356635	0.31991	0.418878	0.387676
Bra014648	23.1349	19.6605	17.4424	15.1525	18.9244	17.0636	14.1403	16.2768	22.054	13.0114	14.7453	13.1413	31.9427	39.7431	23.391	20.4715	35.4049	39.3933	16.4981	22.2401	20.7637	22.0495	17.2277	20.8726	35.3096	31.4386	36.7636	32.1459	23.9641	27.0147	32.5134	19.9463	27.9495	24.6456	21.9229	25.1846	29.944	33.4967	28.7779	42.1415	39.9089	46.33	56.3182	37.9797	44.0755	65.0052	30.9644	34.3768	21.7157	35.1149	29.2359	38.5421	53.3997	55.9786	46.243	53.3932	43.2938	39.3463	30.4044	25.1022	27.1413	34.0318	28.2456	51.7037	29.4569	34.8041	30.8442	30.5212	30.2081	37.2186	46.1243	48.9166	38.2208	42.8327	47.5281	33.6956	32.2895	34.5601	36.2732	39.4377	36.6958	29.5923	33.2391	36.3811	35.8879	32.4755	31.5942	20.6703	17.5625	17.7501	23.154	22.4788	24.6242
Bra014649	2.91788	4.58063	2.02459	2.33232	3.5226	4.90123	3.58543	3.8447	3.60494	11.1712	12.7918	6.16012	0.755097	3.13226	0.909337	0.514356	7.14595	2.17173	7.14006	6.11568	9.9255	9.07904	7.97704	11.956	6.51644	4.10691	8.18892	4.89443	4.42965	5.41758	8.35701	7.13601	4.93496	5.4921	6.0396	4.39	11.8324	11.5085	14.7669	5.35488	7.01122	4.4802	4.03453	6.91978	2.53854	3.65806	10.8875	5.99608	6.70035	7.20725	7.38771	6.11476	4.2839	5.85952	3.00829	2.48793	4.60651	4.90936	5.3009	4.10481	6.12449	8.156	6.34978	4.55596	4.76629	7.01591	7.66949	7.3471	7.74619	6.50245	5.83414	6.11049	5.79297	5.64043	4.23268	10.4635	17.0603	9.44152	4.38264	5.43684	5.47762	4.62737	4.88896	2.30169	4.30969	4.74266	5.01561	3.78557	5.28211	3.87355	6.45292	7.0506	6.71744
Bra014650	0	0	0	0	0	0	0	0	0	0	0	0	0	0	0	0	0	0	0	0	0	0	0	0	0	0	0	0	0	0	0	0	0	0	0	0	0	0	0	0	0	0	0	0	0	0	0	0	0	0	0	0	0	0.489514	0	0	0	0	0	0	0	0	0	0	0	0	0	0	0	0	0	0	0	0	0	0	0	0	0	0	0	0	0	0	0	0	0	0	0	0	0	0	0
Bra014651	0	0	0.137582	0	0	0	0	0	0	0	0	0	0	0	0	0	0	0.229567	0	0.108139	0	0	0	0.27101	0.106396	0	0.215185	0.471482	0.122213	0	0	0	0	0	0	0	0.557546	0	0.136009	0	0.449758	0	0	0	0	0	0	0	0	0	0	0.113922	0.334497	0.278597	0	0	0	0.126052	0	0	0	0	0	0	0	0.109022	0	0.466241	0.747702	0	0.563552	0.944331	0	0.489819	0	0	0	0	0	0	0	0	0	0	0	0.121987	0.130762	0	0	0	0.120291	0	0
Bra014652	0	0	0	0	0	0	0	0	0	0	0	0	0	0	0	0	0	0	0	0	0.0225437	0	0	0	0	0	0	0	0	0	0	0	0	0	0	0	0	0	0	0	0	0	0	0	0	0	0	0	0	0	0	0.104111	0	0	0	0	0	0	0	0	0	0	0	0	0	0	0.0284525	0.353491	0	0	0	0	0	0	0	0	0	0	0	0	0	0	0	0	0	0	0	0	0	0	0.0306531	0	0
Bra014653	0	0	0	0	0	0	0	0	0	0	0	0	0	0	0	0	0	0	0	0	0	0	0	0	0	0	0	0	0	0	0	0	0	0	0	0	0	0	0	0	0	0	0	0	0	0	0	0	0	0	0	0	0	0	0	0	0	0	0	0	0	0	0	0	0	0	0	0	0	0	0	0	0	0	0	0	0	0	0	0	0	0	0	0	0	0	0	0	0	0	0	0	0
Bra014654	0	0	0	0	0	0	0	0	0	0	0	0	0	0	0	0	0	0	0	0	0	0	0	0	0	0	0	0	0	0	0	0	0	0	0	0	0	0	0	0	0	0	0	0	0	0	0	0	0	0	0	0	0	0	0	0	0	0	0	0	0	0	0	0	0	0	0	0	0	0	0	0	0	0	0	0	0	0	0	0	0	0	0	0	0	0	0	0	0	0	0	0	0
Bra014655	1.62522	0.705559	1.38113	1.87727	1.0833	1.37914	1.44982	0.61902	0.777645	2.95458	0.691552	1.16707	6.83342	6.50413	2.18071	1.90861	7.7354	3.39744	3.069	3.40867	2.43226	6.54568	12.6997	6.07337	8.62187	3.83905	9.16084	3.51721	6.07891	4.6286	7.75505	5.36259	3.18648	3.83982	2.73033	3.67822	16.7373	11.637	10.2744	14.4102	15.0318	14.5237	15.6304	13.178	8.44644	5.41412	8.25646	5.53929	2.98676	5.57237	4.60042	28.8575	41.6405	34.1747	7.66711	5.86361	4.3511	4.48336	6.28406	5.14451	4.78727	3.8523	7.03691	5.82273	3.26213	2.88343	8.4137	8.13886	7.47621	4.82505	5.31012	7.59724	4.14125	4.88534	6.05611	4.58671	3.16163	5.75354	3.15904	3.95745	4.18055	5.44664	8.11352	4.73341	7.28503	5.58014	7.08672	4.11834	3.02373	3.00733	6.01221	5.76479	4.90354
Bra014656	0	0	0	0	0.0842421	1.02806	1.4803	0	0.934155	0.72914	10.6595	0	0.0667509	14.9166	0.463974	5.71866	0.308928	8.14191	3.99222	1.89688	10.5098	5.99595	1.18677	0.148566	0.394779	3.36278	0.462535	5.04431	3.11548	0.57797	0.520805	0.266337	5.10843	0.245146	3.828	4.22811	7.62215	1.7604	0.342678	0.132996	0.318722	1.58969	2.1596	1.11097	17.7338	4.98561	1.15807	1.55582	5.92114	14.2533	0.506651	0.121182	11.6355	15.0921	6.64631	5.24295	3.78681	1.3465	0.657514	3.43659	0.637643	2.88662	0.119531	0	0.4013	4.88288	9.43316	10.4714	12.4402	4.39209	3.63563	7.17277	9.53574	5.46614	5.17346	6.3723	7.7131	4.93696	5.89804	7.21407	5.72642	10.7674	8.79392	5.81338	10.3376	10.1561	5.1736	13.4299	16.4851	11.2048	7.31141	12.189	15.5972
Bra014657	0.419665	0.426672	0.857398	0.482008	0.624763	0.524732	0.391158	0.535107	0.611424	0.457064	0.659175	0.857093	1.21197	0.760401	0.563009	0.277562	0.321385	0.576585	0.124308	0.216954	0.651693	0	0.227209	0	0.531373	0	0	0.417225	0.563812	0.21783	0.190614	0	0.121179	0	0.0426911	0.468972	0	0	0.891529	0	0.0577939	0.546683	0	0	0.106074	0.167053	0	0.0523112	0	0.0958723	0.369309	0	0	0	0.17431	0.235406	0	0	0.333207	0.145636	0	0	0	0.696692	0	0.0417252	0.582319	0.16444	0.331056	0.0834936	0.0433108	0.277112	0.543495	0.473746	0.227181	0.59198	0.279124	0.359621	0.407351	0.308849	0.273399	0.313607	0.0537767	0.461744	0.103825	0.199022	0.107828	0.39062	0.143201	0.154263	0.747237	0.987873	0.777417
Bra014658	0	0	0	0	0	0	0	0.453552	0	0.0929849	0.914343	0	0	0	0	0	0	0	0	0	0.195121	0.0422623	0.416318	0	0.707574	0.150404	0	0.141578	0.621958	0.310386	0.194005	0.391971	0.20558	0	0.173905	0.095525	0.316107	0.11052	0	0	0	0	0	0	0	0	0	0	0	0.34171	0	0	0	0	0	0	0	0.349519	0	0.0988568	0	0	0	0.851492	0	0.169959	0	0	0	0	0	0	0	0	0	0.180799	0	0	0	0	0	0	0	0	0	0	0	0	0	0	0	0.111676	0
Bra014659	0	0	0	0	0	0	0	0	0	0	0	0	0	0	0	0	0	0	0.643935	0	0.484102	0	0.22072	0	0	0	0	0	0	0.0423284	0	0.207728	0.117728	0	0	0	0.0501824	0	0	0	0	0	0	0	0	0	0	0	0	0.0465386	0.0512484	0	0	0	0	0	0	0.0476281	0	0	0	0	0	0.586064	0	0.04051	0	0.150793	0	0	0	0	0	0	0	0	0	0	0	0.0999938	0	0	0	0	0	0	0	0	0	0	0	0.160076	0.100772
Bra014660	0	0	0	0	0	0	0	0	0	0	0	0	0	0	0	0	0	0	0	0	0.0282342	0	0	0	0	0	0	0	0	0	0	0	0	0	0	0	0	0	0	0	0	0	0	0	0	0	0	0	0	0	0	0	0	0	0	0	0	0	0	0	0	0	0	0	0	0	0	0	0	0	0	0	0	0	0	0	0	0	0	0	0	0	0	0	0	0	0	0	0	0	0	0	0
Bra014661	1.04154	0.793615	0.248389	0.457911	1.42396	1.07618	1.517	0.677477	0.840526	0.148863	0.780739	0.730991	6.98082	6.82619	10.0345	15.1824	14.4159	13.2114	10.7514	10.2512	5.097	7.05271	8.36842	7.34538	9.45774	11.6524	9.54483	5.96224	7.89696	2.60959	8.0423	8.91023	5.28044	8.30623	6.01384	5.3789	5.71258	4.9853	2.63241	20.7469	20.8747	15.076	25.7408	13.1374	23.7311	4.61957	1.12724	5.53654	10.2093	3.5589	4.71523	3.88494	3.13609	5.56816	21.2156	8.94484	6.63574	8.61163	8.41867	6.61998	4.29676	8.72544	6.31842	13.2955	9.72945	3.50742	6.98999	6.80735	6.45674	11.9318	14.4649	14.4015	11.3609	12.8182	12.0175	7.35712	5.17162	6.41808	12.0518	8.9235	9.64693	9.93538	13.4548	9.34873	16.6939	10.7684	9.31708	5.94406	4.6143	6.48447	6.0084	7.03865	5.40887
Bra014662	20.8081	26.7162	16.5167	17.8252	18.4766	15.7822	10.9303	15.2237	14.9241	19.2893	16.5467	19.3544	8.41588	4.6923	15.1329	11.985	15.174	9.71174	13.0459	19.3067	14.0588	18.9772	14.833	19.9274	6.4023	7.04236	8.297	9.26737	11.5461	9.82827	10.2442	6.73881	10.1336	16.6633	9.10204	10.7606	8.88943	9.90763	9.93443	9.71785	4.64786	4.46817	2.78362	8.81159	5.28068	6.36989	14.8686	16.1791	18.9471	9.56111	7.92699	4.77129	3.60896	5.77295	7.71357	13.7534	8.83445	9.80033	6.18325	8.65334	4.92218	11.3338	7.41555	5.04132	9.89172	7.62811	1.82901	1.25637	1.62182	5.0891	8.46807	9.09992	6.10219	3.11456	8.74967	7.30936	8.40649	5.69277	8.99302	8.03774	6.47535	17.5356	14.5969	15.3268	18.6124	12.2178	20.3318	9.51384	13.3287	13.0423	17.1173	14.0612	12.5197
Bra014663	198.36	236.383	247.851	219.044	225.371	307.06	315.213	324.162	357.378	356.824	349.485	275.608	173.622	161.766	153.31	167.891	157.956	127.93	260.668	254.509	489.113	454.848	439.864	388.642	178.995	165.908	159.968	272.268	313.248	189.157	252.439	254.828	247.963	241.269	276.836	273.935	419.296	413.881	463.689	122.375	126.909	116.572	65.1494	94.4095	97.8301	142.655	275.679	183.19	256.555	325.783	203.758	169.037	166.914	197.525	105.196	112.003	139.267	254.76	212.859	282.408	257.947	243.553	276.166	246.248	202.236	303.898	77.3271	110.361	70.6051	191.568	145.266	160.179	178.459	169.68	142.82	155.326	179.379	178.53	148.163	174.164	169.462	162.108	113.335	129.423	82.3702	107.334	124.829	113.803	135.403	120.099	168.944	164.532	166.288
Bra014664	0	0	0	0	0	0.505062	0.647346	0.254734	0.233343	0	0	0	0	0.422878	0	0	0	0	0	0	0	0.38284	0	0.166476	0	0	0	0	0	0	0	0.136548	0.251837	0	0	0.310897	0.527919	0.931967	0	0	0	0	0	0	0	0	0	0	0	0.15657	0.166145	0	0	0.1732	0	0.251838	0.164372	0.3137	0	0	0	0	0.143135	0	0	0.136424	7.53899	1.73602	0.782032	0	0	0	0	0	0	0.187489	0	0.84833	0	0	0.147742	0.304351	0.647708	0	0	0	0	0	0	0.152711	0	0	0.307465
Bra014665	5.31975	3.3213	9.29561	19.8181	3.89213	3.43943	13.9303	6.7129	5.98796	1.03485	7.06967	9.19042	10.7756	7.76471	10.8491	8.86301	6.0466	8.49653	1.57657	2.1293	1.92441	0.881341	0.912994	1.28889	4.03437	3.30732	3.63848	2.39753	0.928321	1.9038	2.12947	1.34744	0.563164	1.2896	2.37401	2.75438	1.75425	2.18278	1.55601	4.95377	5.90518	11.3909	4.56185	8.29261	8.38035	3.56631	2.83355	3.10693	2.00667	1.10245	1.58418	4.56413	2.53374	3.60427	2.1477	1.36259	4.22372	2.25128	2.49758	2.96729	1.56683	1.49272	1.83075	0.982388	3.19504	2.12204	80.2897	44.4441	81.0406	2.20709	4.20265	4.14472	0.600317	1.56501	4.22879	6.69631	7.53395	7.80225	1.79055	2.24674	3.87993	4.62045	4.58175	6.48914	6.90925	14.696	33.5296	6.36761	16.8312	30.6801	2.83603	3.86701	6.22944
Bra014666	2.46034	0	0	12.4865	0	0	10.0502	1.72161	0.61565	0.374084	0	2.45716	2.99987	2.55807	4.83152	8.33327	4.11356	2.71095e-09	0	0.294909	0.274225	0	0.92358	1.39364	4.58909	0	0.685462	3.1119	0.885271	1.5834	4.65934e-08	1.60213	1.87856	3.5758	0.977047	1.626	0.919462	1.05419	0.27854	3.61836	1.78105	7.54353	6.60537	6.13873	4.09377	0.169836	1.72443	1.45774	0	1.09837	1.10334	3.43191	1.65204	4.06337	2.15748	0.406792	0.572489	0	4.0833	0.409426	2.56528	0	1.89225	2.04183	0.712009	0.5367	48.8056	35.8132	58.0794	3.16372	2.04445	0.920167	3.15304	3.54628	0.886047	3.22064	0.192944	3.02515	0.742946	0	0.00156683	1.07794	6.71799	2.3239	7.56539	1.95517	0.621762	0	2.50684	14.7103	0.454948	0.135644	2.33735
Bra014667	0	0	0	0	0	0	0	0	0	0	0	0	0	0	0	0	0	0	0	0	0	0	0	0	0	0	0	0	0	0	0	0	0	0	0	0	0	0	0	0	0	0	0	0	0	0	0	0	0	0	0	0	0	0	0	0	0	0	0	0	0	0	0	0	0	0	0	0	0	0	0	0	0	0	0	0	0	0	0	0	0	0	0	0	0	0	0	0	0	0	0	0	0
Bra014668	0	0	0	0	0	0	0	0	0	0	0	0	0	0	0	0	0	0	0	0	0	0	0	0	0	0	0	0.0532647	0	0	0	0	0	0	0	0	0	0	0	0	0	0	0	0	0	0	0	0	0	0	0	0	0	0	0	0	0	0	0	0	0	0	0	0	0	0	0	0	0	0	0	0	0	0	0	0	0	0	0	0	0	0	0	0	0	0	0	0	0	0	0	0	0
Bra014669	0.546303	1.0927	0.35157	0.182523	0.187889	4.9537	1.02075	6.28677	1.47015	1.1081	0.181751	1.10815	1.64674	2.53237	0.501816	4.64325	0.766783	2.72196	0.277326	0.700016	1.26931	0.403963	1.80217	0.175562	4.36734	6.30906	1.13085	0.308795	4.52567	0.855396	0.464783	0.144583	0.26614	1.39183	0.596957	3.30045	0.748071	0	1.79817	3.19953	0	1.19197	3.79534	1.55013	0.547379	5.39545	0.17892	0.716148	1.83339	1.16147	0.702901	2.86344	0.586346	0.733571	0.753463	5.20359	0	0.332197	0.330707	0.82746	0	0.638991	0.303885	0.822804	0.736816	0.289483	3.33004	2.14348	2.32421	0.996112	2.24026	0	0.919929	3.8794	3.85702	5.35857	3.40309	1.94456	2.17317	3.62931	2.81929	2.24038	3.41408	0.541095	1.75802	2.8302	1.67682	1.52097	2.48538	2.57356	0.461903	2.39122	0.809359
Bra014670	0.961164	1.06483	0.636337	0.210045	0.34892	1.05695	1.2461	0.18688	1.62222	0.541881	1.12815	0.299059	2.82591	0.799537	1.02343	0.349576	1.23035	1.09418	0.370147	0.719098	0.3957	0.860012	0.81344	0.450996	0.895466	0.101454	1.01217	1.53059	1.31885	1.0214	1.67769	0.763564	1.94826	0.572995	0.262537	0.192081	1.54695	0.809923	2.73036	1.74584	2.09825	2.55371	2.8629	1.78155	0.108963	1.02867	3.64118	1.61314	0.376646	0.262234	0.290329	0.331251	0.927914	0.745916	0	0.188375	1.05148	1.31247	1.53024	0.632411	0.943444	1.1786	1.11964	0.285136	0.510698	0.485197	1.19666	1.72185	1.74407	1.54592	0.978375	1.52311	1.64744	1.23405	1.28589	1.34265	0.640113	0.927785	0.93001	0.848808	0.655424	1.27351	1.1544	0.961631	1.08336	1.03454	0.861394	0.678162	1.42912	1.28491	2.00884	2.13488	1.87075
Bra014671	239.82	172.492	227.329	545.552	246.184	183.572	257.559	158.147	165.84	142.352	416.973	270.573	611.236	332.092	750.899	427.953	281.483	262.223	100.546	92.6582	69.3077	61.5079	108.568	66.0737	237.461	163.952	151.22	144.452	106.018	101.872	94.1711	115.908	99.754	90.7448	119.186	153.578	50.6005	87.9954	93.7762	195.068	212.162	326.668	175.179	191.304	142.936	166.538	145.107	93.239	66.8295	72.8611	60.5571	176.592	131.377	97.2159	70.3707	90.5272	101.053	91.816	94.4941	76.3696	82.0115	118.143	99.0218	72.3248	108.129	109.377	780.501	493.702	484.316	127.248	161.68	124.97	96.0821	122.569	120.683	284.407	307.372	281.911	111.982	92.696	86.0429	160.602	216.737	173.517	350.228	279.1	303.69	122.651	134.915	250.387	93.3455	89.2589	98.5798
Bra014672	0	0	0	0	0	0	0	0.0998195	0.182512	0	0	0	0.327956	0	0.633397	0.208486	0.20689	0.200086	0	0	0	0	0	0	0	0	0	0	0	0	0	0	0	0	0	0	0.29259	0.0614144	0.295768	0	0	0.280279	0	0.191262	0	0.0628399	0	0.176993	0	0	0	0.0991536	0	0	0	0	0	0	0	0	0.0535065	0	0	0	0	0	1.8611	0.102691	0.320478	0	0	0	0	0	0	0	0	0	0	0	0	0.234304	0	0	0.0581947	0.223437	0	0	0	0	0.111715	0	0.0581514
Bra014673	0.105969	0	0.0402531	0.149179	0	0.412334	0.276378	0.443274	0.245834	0.161735	0.508724	0.0433845	0.198677	1.24389	0.15912	0.0951346	1.48005	0.3932	0.539993	0.0300709	0.92295	0.517748	0.422413	0.528228	0.918031	0.657823	1.25564	0.653259	0.431748	0.436483	1.03962	0.351437	0.891632	0.674471	0.448581	0.396546	0.502924	0.453241	0.60755	0.690357	1.26031	1.25349	1.3976	1.59928	0.975286	1.05982	0.488746	0.552971	0.495769	0.829887	0.670952	2.06734	1.25432	0.911244	1.00736	1.17955	1.02971	0.38572	1.14785	0.745743	0.809833	0.441227	0.510982	0.235292	0.329671	0.581144	1.33919	1.01526	1.23284	0.755589	0.397857	0.66505	0.697145	0.614298	0.990156	0.649944	0.607801	0.540944	0.524207	0.476529	0.403533	0.515914	0.749832	0.627031	1.15111	1.2685	0.624292	0.941822	0.791189	0.792625	0.630496	0.539233	0.926049
Bra014674	29.1326	41.5874	46.0347	113.057	22.2244	24.4553	22.8632	3.42058	11.8969	12.2953	71.3999	34.0704	72.284	28.0204	75.3972	126.395	53.2307	25.6532	83.2663	74.2463	50.0925	90.6484	72.4702	58.376	72.3247	136.787	25.656	103.103	127.052	68.6845	28.9227	45.2978	50.9173	65.4267	57.2911	177.29	5.71338	11.9352	5.10445	3.58739	8.78332	11.2019	7.80021	2.81636	5.54906	50.2452	73.335	29.4051	51.2957	56.9746	28.5536	16.6884	9.50873	2.55379	38.7567	76.411	85.9386	75.7861	32.433	82.779	28.5158	55.0013	15.6075	46.1876	67.673	102.785	158.22	89.9378	124.525	41.6494	31.5548	36.2663	48.5402	29.7161	25.3199	16.0783	19.7402	10.3752	57.8228	50.793	55.9793	48.2655	40.8524	56.2556	44.6217	64.459	63.3944	106.861	99.6819	100.168	20.9966	26.0643	13.9702
Bra014675	3.654	3.43798	5.14175	6.23491	3.41059	2.72342	1.02301	0.72002	0.741227	0.741733	3.89271	1.11546	4.2777	3.05233	7.02962	10.2887	0.882704	2.29713	0.973627	2.09441	0.326	1.91958	0.868038	0.228212	0	7.17682	0	3.25697	5.0864	2.29771	0	0.458603	1.88369	1.90442	2.32776	4.41404	0.114973	0.2426	0	2.51017	2.24773	2.1464	0	0.122049	1.6063	1.93371	3.68391	0.790402	0.531554	0.937944	1.01069	0.379718	1.39823	0	2.08394	4.89271	2.42116	0.736823	0.206892	2.61999	0	2.03468	0	0.305878	2.34051	6.88769	33.8689	22.0051	20.7752	2.33664	3.09584	0.197416	0.48599	0.612594	2.44051	0.505587	0.296895	0.478176	1.36936	2.5303	0.49259	3.19933	2.90559	3.2113	5.20458	4.02164	3.88001	6.63273	4.7709	8.26836	2.35835	3.38551	2.02978
Bra014676	0.112477	0	0.128194	0.0678591	0	0.0656489	0.0838172	0.0336023	0.0767357	0.0343326	0.0674949	0	0.123153	0.0163157	0.206583	0.0505406	0	0.0160711	0.0150983	0.0958173	0.322175	0.106929	0.265928	0.220406	0.0443473	0.0896097	0	0.0846376	0.118958	0.0159878	0.0876371	0	0.162795	0.0651446	0.138424	0.0168606	0.368785	0.404847	0.0569692	0.104811	0.292981	0.108007	0.0228547	0.0204764	0.134357	0.0804554	0.0998417	0.0758237	0.0363266	0.155654	0.0385311	0.0477601	0.412512	0.07904	0.0314888	0.156676	0.0370918	0.0356401	0.20619	0.0528309	0	0.104176	0.0620749	0.0333491	0.0636878	0.0903874	0.368972	0.398299	0.408446	0.0757466	0	0.0672965	0.0493847	0.0858933	0.185672	0	0	0.11494	0.0819243	0.0375044	0	0.0782362	0.119439	0.322131	0.0193966	0.0184514	0.220934	0.0181806	0.107215	0.114759	0	0.0408924	0.0385578
Bra014677	0	0	0	0	0	0	0	0	0	0	0	0	0	0	0	0	0	0	0	0	0	0	0	0	0	0	0	0	0	0	0	0	0	0	0	0	0	0	0	0	0	0	0	0	0	0	0	0	0	0	0	0	0	0	0	0	0	0	0	0	0	0	0	0	0	0	0	0	0	0	0.0170636	0	0	0	0	0	0	0	0	0	0	0	0	0	0	0	0	0	0	0	0	0.0222441	0
Bra014678	52.5516	67.0587	61.253	83.2645	85.1555	82.5284	83.5135	94.7437	77.0936	46.8947	57.6105	53.6885	45.5179	58.3072	33.5836	36.615	24.4045	32.1786	23.1201	32.9813	59.858	49.1925	46.6371	37.0357	28.0649	27.0041	20.8424	33.5257	31.3342	39.4174	27.6709	32.085	28.9453	37.0112	39.4225	39.1705	47.8295	52.7274	38.8971	46.4665	17.6863	35.8194	26.8715	28.7988	30.1822	37.2564	41.963	36.4717	50.5413	42.034	42.5502	57.051	64.7741	50.8534	26.4965	28.4679	33.0685	29.7485	32.0876	37.3534	32.4752	36.6839	28.893	25.132	43.5023	53.4338	32.2853	41.5748	39.2722	36.9124	38.3067	38.3895	39.5137	39.9367	38.5264	40.897	44.6014	42.8884	49.9158	52.0322	54.271	38.82	33.5167	35.1847	29.1806	32.599	38.9049	45.2355	44.7318	53.0368	69.2983	66.3702	67.8186
Bra014679	0	0.85374	0	0.170925	0	0	0	0.501502	0.459352	0	0.340414	0.519044	0.458036	0.830786	0.934002	0	0	0.560881	0	0.521826	0.70808	0.125407	0.55855	0.490923	0	0.461971	0	0.286769	0	1.06064	0	0.536188	0.742136	0	0	0	0	0	0	1.6647	0.550875	0	0	0	0.506822	0.534953	0.665194	1.49253	0	0	0.652684	0.418618	0	0.170023	0.418115	0	0	0	0	0	0.150033	0	0.982576	0	0	0	0	0	0.306842	0	1.24369	0.143959	0	0.748847	0.178682	0.184093	0.287284	2.49909	0.287469	0.16032	0	0.299487	0.159179	0	0.597963	0.440071	0.469935	0.142107	0.410299	1.50174	0	0.159591	0.151206
Bra014680	0.145834	0	0	0.0879755	0.121885	0.170236	0.135862	0	0.178978	0.0667616	0.0583355	0.0298393	0.0688358	0.212601	0.146678	0.197627	0.152619	0.167726	0.137742	0.0207765	0.14598	0.0397505	0.086591	0.0521317	0.270072	0.140174	0.139898	0.0661594	0.0887052	0.124866	0.319281	0.202842	0.0192698	0.0565909	0.100422	0.110127	0.265342	0.277563	0.173433	0.0820647	0.354951	0.140909	0.328368	0.186996	0.200356	0.157522	0.415941	0.0741858	0.307698	0.20321	0.025099	0.311549	0.165446	0.128803	0.102749	0.0557254	0.120942	0	0.157012	0.114847	0.0897962	0	0.121634	0.0217876	0.0622633	0.235975	0.596024	0.281207	0.400108	0.0790315	0.143059	0.153493	0.107318	0.0896295	0.0538036	0.0562446	0.0664117	0	0.0213784	0.0244403	0.172173	0	0	0.0278859	0.0755041	0.0479467	0.0782255	0.0944185	0.0927126	0.0248373	0.144779	0	0.150211
Bra014681	39.0262	50.834	40.3517	37.7066	60.8019	68.2382	69.559	47.7569	74.4109	81.7024	67.0069	65.4407	15.2593	24.2348	8.94999	14.519	15.0752	12.7175	47.179	50.2698	57.0584	60.8244	78.1742	71.928	31.5666	15.5975	21.0549	50.5062	48.1684	53.1588	50.5561	45.5212	57.5941	47.26	45.3645	50.011	68.1946	70.2017	69.7664	9.00763	6.58388	8.25257	7.1114	10.0958	8.34576	32.1968	65.033	66.5639	51.8142	58.345	46.0139	17.8648	19.7379	20.8769	15.2275	21.252	25.9594	54.6949	38.4572	42.0898	58.2758	36.2997	47.4048	33.4795	40.295	51.7942	24.4077	27.0664	26.1987	63.1214	44.6524	45.7172	67.2619	65.453	54.4012	70.2059	73.5996	57.5724	64.7122	64.3761	77.6878	57.4736	28.224	42.5215	14.4076	21.3065	32.8927	58.8223	66.3385	53.6909	76.1094	72.3795	71.2523
Bra014682	1.28243	2.25294	3.69295	3.8678	4.50083	5.78705	5.87487	6.05752	3.37408	2.88063	3.09901	3.02377	1.18376	2.83192	0.989091	1.34785	1.79312	1.54561	0.120771	0.203678	0.156721	0.365359	0.398348	0.511018	1.18549	0.774446	0.735979	0.487089	0.109022	1.68398	0.58694	0.722286	0.472639	0.347266	0.642226	0.29808	0.178316	0.435458	0.152227	0.773275	1.77823	1.67371	2.20331	1.57554	1.72356	0.935951	0.255016	0.060766	0.377657	0.222099	0.615955	0.612509	0.35545	0.632613	0.858889	1.25486	0.44569	0.599252	0.772168	0.310386	1.51677	0.333297	0.59859	0.428988	0.713455	0.773628	2.2254	2.17754	1.12108	0.606744	0.803819	1.04978	0.500805	0.605609	0.561678	2.41625	2.22733	3.85819	0.814408	0.720043	0.84634	1.11609	0.791816	1.7395	1.1997	1.3496	1.78567	1.24131	1.89744	1.88362	1.5339	0.746555	0.949311
Bra014683	17.1569	13.8879	9.90691	13.8114	14.0383	10.0618	8.76903	12.4396	9.77782	12.1306	8.34634	11.1709	22.0082	17.3691	40.2305	36.6584	15.4013	28.3554	8.9594	21.7523	12.3956	10.6184	9.08737	13.3644	14.0737	12.6719	11.9643	14.4019	11.1114	11.9751	15.8177	11.6861	11.3944	11.691	11.7162	12.9092	9.45929	12.2076	9.09629	30.7937	20.4835	39.2406	20.2359	24.5697	21.0632	17.3822	19.8307	26.1722	18.0951	14.0603	11.5467	12.7806	15.7899	14.8413	14.2409	16.0247	15.2705	12.8419	11.4896	17.7709	12.9317	13.9703	12.8687	12.0754	20.1624	14.1611	8.39482	8.9571	9.30315	13.6025	14.6419	14.4827	13.3101	15.5939	15.2708	16.3616	14.9134	16.3145	15.237	14.883	16.1653	12.2094	17.1737	10.6958	17.3984	17.1286	14.1053	11.4227	9.91465	10.9239	13.3303	12.8452	11.6448
Bra014684	0	0	0	0	0	0	0	0	0	0	0	0	0	0	0	0	0	0	0	0	0	0.253044	0	0	0	0	0	0	0	0	0	0	0	0	0.198585	0.0728459	0	0	0	0	0	0	0	0.0872337	0	0	0	0	0	0	0	0	0	0.167083	0	0.0604403	0	0	0	0	0	0	0	0	0	0	0	0.210058	0	0	0	0	0	0	0	0	0	0	0	0	0	0	0	0	0	0	0	0	0	0	0	0.0827535	0
Bra014685	0	0	0	0	0	0	0	0	0	0	0	0	0	0	0	0	0	0	0	0	0	0	0	0	0	0	0	0	0	0	0	0	0	0	0	0	0	0	0	0	0	0	0	0	0	0	0	0	0	0	0	0	0	0	0	0	0	0	0	0	0	0	0	0	0	0	0	0	0	0	0	0	0	0	0	0	0	0	0	0	0	0	0	0	0	0	0	0	0	0	0	0	0
Bra014686	0	0	0	0	0	0	0	0	0	0	0	0	0	0	0	0	0	0	0	0	0	0	0	0	0	0	0	0	0	0	0	0	0	0	0	0	0	0	0	0	0	0	0	0	0	0	0	0	0	0	0	0	0	0	0	0	0	0	0	0	0	0	0	0	0	0	0	0	0	0	0	0	0	0	0	0	0	0	0	0	0	0	0	0	0	0	0	0	0	0	0	0	0
Bra014687	0	0	0	0	0	0	0	0	0	0	0	0	0	0	0	0	0	0	0.335275	0	0.296025	0	1.05531	0	0	0	0	0	0	0	0	0.355701	0	0	0	0.414539	2.2432	0	1.37868	0	0	0	0	0	0	0	0	0	0	0.388221	0	0	0	0	0	0	0	0	0	0	0	0	0	0	0	0	0	0	0	0	0	0	0	0	0	0	0	0	0	0	0	0	0	0	0	0	0	0	0	0	0	0	0
Bra014688	0	0	0	0	0	1.39215	0.26917	1.46471	0	1.31025	0.286315	0	0.275275	0	0	0	2.51541	1.76127	1.38202	0.2251	0.206974	1.09306	1.47221	1.13596	1.19226	1.11169	1.18774	0	0	2.3641	0.255823	0	0.442955	0.992528	0.255855	1.97956	0.317828	2.68958	0	1.37637	3.04017	1.16201	3.46767	2.98025	1.55922	1.63684	0	0.906646	3.3277	1.65563	0.295488	11.3489	4.96675	0	1.55678	0	0.595532	1.12894	0	0	0	0.5381	0	1.43768	0.499734	1.24958	31.6322	5.94166	12.6427	0.485126	0.256554	0.261872	0	0.551913	0.657861	0.334823	0	0	0.795706	0	1.07248	1.51662	0.554366	3.49295	0.254794	1.78667	0.806092	1.46591	0.465111	0	0.491671	0	0.782511
Bra014689	67.0984	55.0138	68.6229	64.3038	61.1806	52.5005	47.9676	51.8799	61.7813	56.0653	48.9347	61.9839	84.1253	75.6665	48.4834	81.4614	71.7146	68.887	77.3618	71.8101	60.9312	57.2736	61.1254	56.6336	61.1202	61.7615	72.532	81.7006	97.4188	82.4468	72.255	75.6448	73.3715	74.7625	75.2119	83.7886	88.8948	100.335	74.4416	87.2481	65.542	86.0408	76.5766	74.021	75.0668	82.1718	96.5819	100.429	78.6844	85.5987	90.2657	112.278	131.998	131.769	93.8223	89.1614	103.376	87.8329	93.2492	91.1424	64.6867	68.8653	91.9276	91.3936	104.958	110.056	138.072	174.91	169.523	92.6406	105.602	80.5462	93.0861	103.547	84.2443	75.5778	73.6092	76.1203	81.3292	108.615	116.667	60.0055	42.5496	61.6261	41.7171	57.3817	56.2825	84.1854	70.0104	66.5507	82.0836	75.5446	90.9362
Bra014690	0.36777	0	0.0500531	0.158418	0.164349	0.357674	0.0979263	0.391096	0	0	0.317149	0.375716	0.253207	0.15672	0	0	0.0799976	0.154486	0	0.151515	0.334162	0.108737	0	0	0.248893	0	0.0733348	0	0	0.0760189	0.166379	0	0.140918	0	0.0371071	0	0.134575	0.0940299	0	0.151248	0	0.648677	0	0.393497	0.230711	0	0	0.0455227	0	0.333425	0	0	0	0.141924	0	0	0	0.170807	0.124173	0.169021	0	0.0415052	0	0.0403419	0	0.10885	0	0	0	0	0	0	0	0	0	0	0.0405499	0	0	0	0	0	0	0	0	0	0	0	0.0836236	0.0449841	0	0	0.0453403
Bra014691	0	0.704995	0.509705	0.706087	0	0	0	0.905958	0	0	0	0.357348	0	0	0.322529	0.298186	0	0.291053	0	0.135065	0	0	0	0	0	0	0	0	0	0	0	0	0	0	0	0	0	0	0	0	0	0	0	0	0	0	0	0	0	0	0	0	0	0	0	0	0	0	0	0	0	0	0	0	0	0	0	0	0	0	0	0	0	0.466459	0	0	0	0	0	0	0	0	0	0	0	0	0	0	0	0	0	0	0
Bra014692	9.05388	13.0062	8.28822	35.1372	2.25568	4.79415	4.87494	3.07106	2.87522	0.230138	10.8111	5.29355	5.80626	5.51332	8.62428	35.8155	2.48471	1.17997	3.41545	2.20955	1.5651	4.05518	4.20376	4.31587	4.857	4.9185	1.26153	5.56121	6.28595	8.90351	0.994353	3.06159	1.34719	2.23106	2.23262	12.9959	0.428142	0.448634	0.435926	0.866883	0.192161	0.495767	0.73798	0.469909	0.969745	3.28419	10.8102	1.65265	1.2445	2.90593	4.43913	4.85965	2.72077	1.40142	1.66526	2.08861	5.22883	0.816054	3.55808	2.4223	1.42058	1.11067	1.1818	2.69636	2.14808	10.6395	103.542	55.2012	51.1776	0.659697	1.29554	1.07665	1.16822	1.37878	1.32296	1.82387	0.930227	1.68533	4.43912	3.77134	5.03731	5.34632	2.15808	3.2374	5.17727	6.86692	7.31411	21.4643	23.8144	24.4061	0.626077	1.10305	0.477253
Bra014693	0	0	0	0	0	0	0	0	0	0	0	0	0	0	0	0	0	0	0	0	0	0	0	0	0	0	0	0	0	0	0	0	0	0	0	0	0	0	0	0	0	0	0	0	0	0	0	0	0	0	0	0	0	0	0	0	0	0	0	0	0	0	0	0	0	0.0774129	0	0	0	0	0	0	0	0	0	0	0	0	0	0	0	0	0	0	0	0	0	0	0	0	0	0	0
Bra014694	0	0	0	0	0	0	0	0	0	0	0	0	0	0	0	0	0	0	0	0	0	0	0	0	0	0	0	0	0	0	0	0	0	0	0	0	0	0	0	0	0	0	0	0	0	0	0	0	0	0	0	0	0	0	0	0	0	0	0	0	0	0	0	0	0	0	0	0	0	0	0	0	0	0	0	0	0	0	0	0	0	0	0	0	0	0	0	0	0	0	0	0	0
Bra014695	0	0	0.192353	0	0	0	0	0	0	0	0.595639	0	0	0	0	0	0	0	0	0	0	0	0	0	0	0	0	0	0	0	0	0	0	0	0	0	0	0	0	0	0	0	0	0	0	0	0	0	0	0	0.388599	0	0	0	0	0	0	0	0	0	0	0	0	0	0	0	0	0	0	0	0	0	0	0	0	0	0	0.661638	0	0	0	0	0	0	0	0	0	0	0	0	0	0	0
Bra014696	8.58562	5.31527	120.644	157.949	84.1653	13.7795	32.0154	199.879	11.8539	63.2031	230.626	266.786	1.08209	12.2787	16.3659	48.7017	17.9407	11.2066	146.45	78.4539	122.493	22.2102	78.7865	46.0335	15.7652	31.5611	32.4506	81.1732	70.3291	140.403	52.32	83.9228	142.317	65.365	59.4475	78.8739	8.79175	1.85861	80.077	31.9611	37.8401	15.2465	7.92918	4.51773	10.6622	63.7301	29.6684	48.63	83.1088	15.3423	64.5352	18.6507	23.8853	63.1974	61.866	37.8825	78.2484	107.751	71.6841	38.4408	93.4406	52.3782	46.7237	197.441	114.945	82.7104	20.5926	32.3588	13.8665	53.3599	70.9467	61.0841	64.7757	92.8523	52.5608	128.704	107.471	51.187	69.1495	53.3396	68.3529	26.4289	17.7194	44.7207	9.49947	32.4837	30.7538	9.11396	11.2889	22.623	97.9838	106.4	119.331
Bra014697	4.42506	3.64352	1.67428	4.03575	5.69447	4.82241	4.88061	7.025	3.8035	10.2044	7.36356	6.68083	4.06627	3.81637	1.31782	12.1008	12.8657	5.33168	6.69158	2.82438	13.8498	20.8893	21.4202	21.2346	4.14722	1.29098	4.60278	4.05869	1.92861	6.42215	6.44038	2.65419	3.98543	2.25829	3.43159	5.16322	29.5154	19.6068	33.4659	20.4327	2.78394	27.8643	26.5373	22.8538	22.6428	12.9455	35.1273	19.6313	13.0032	13.7235	18.8432	15.868	12.4418	11.9131	3.6896	3.09984	2.8195	4.92075	9.00514	4.19216	18.9024	6.78784	18.8977	2.39485	6.8729	11.1257	43.8312	47.8091	63.1764	7.2072	5.9624	7.13544	10.169	9.21239	7.74417	8.01039	9.78759	12.2183	6.54144	9.54255	11.312	9.39994	1.11203	3.5452	0.819523	2.50734	1.71235	2.6617	3.43298	3.39412	11.2574	8.84218	11.2034
Bra014698	0	0	0	0	0.14413	0.0223564	0	0	0	0	0	0	0	0.066699	0	0.017218	0.0683897	0	0	0	0.0286312	0	0	0.0204755	0.075547	0.146535	0.0470166	0	0	0.0326768	0	0.0318042	0.0302489	0	0	0.0689393	0	0	0.0776378	0	0	0.0367979	0	0.0627867	0.0588545	0.0616771	0.0204065	0.0774988	0	0.0707117	0.078757	0.0162718	0.0324308	0.0201956	0	0	0.0189553	0	0.052689	0	0.0703656	0	0	0.0681798	0	0	1.49055	0.440996	0.365318	0	0.0480201	0	0	0	0	0.0441094	0.0173665	0.033562	0	0.0574956	0	0.0399659	0.0406815	0	0.0396348	0.0754141	0	0.0185758	0.0182564	0.0195425	0.0189965	0.0208905	0.0196983
Bra014699	0	0	0	0	0	0	0	0	0	0.0749403	0	0	0	0	0	0	0	0	0	0	0	0	0	0	0	0	0	0	0	0	0	0	0	0	0	0	0	0	0	0	0	0	0	0	0	0	0	0	0	0	0	0	0	0	0	0	0	0	0	0	0	0	0.104811	0	0	0	0.236153	0	0	0	0	0	0	0	0	0	0	0	0	0	0	0	0.0439015	0	0	0	0	0	0	0	0	0.0448873	0
Bra014700	0	0	0	0	0	0	0	0	0	0	0	0	0	0	0	0	0	0	0	0	0	0	0	0	0	0	0	0	0	0	0	0	0	0	0	0	0	0	0	0	0	0	0	0	0	0	0	0	0	0	0	0	0	0	0	0	0	0	0	0	0	0	0	0	0	0	0	0	0	0	0	0	0	0	0	0	0	0	0	0	0	0	0	0	0	0	0	0	0	0	0	0	0
Bra014701	0	0	0	0	0	0	0	0	0	0.183337	0	0	0	0.0942031	0.10669	0.195387	0.0968547	0	0.174819	0	0.241493	0	0	0	0	0	0	0	0	0	0	0	0.0844396	0	0	0	0	0	0	0	0	0	0	0	0	0	0	0	0	0	0	0	0	0	0	0	0	0	0	0	0	0	0	0	0	0	0	0	0	0	0	0	0	0	0	0	0	0	0	0	0	0	0	0	0	0	0	0	0	0	0	0	0
Bra014702	69.7607	146.738	94.3717	184.136	106.336	191.004	106.172	98.1654	71.5397	61.0002	79.5674	31.8902	67.2049	111.53	65.6726	48.7801	34.0793	139.651	180.496	48.8859	60.2384	46.9171	52.4607	36.8842	42.8503	35.9325	34.0851	79.8824	85.6052	23.9126	40.6794	49.1405	79.1647	61.2854	82.4634	88.9277	97.6262	106.614	46.7701	46.7799	85.8636	25.1096	72.1653	51.1894	111.504	55.1506	22.1594	31.7864	43.118	57.1601	13.475	38.006	49.6875	23.5957	38.097	51.9291	47.3195	93.9569	30.9736	50.7224	28.3957	101.221	30.8725	107.95	40.3661	37.7316	177.401	183.593	101.45	79.5951	98.8443	60.7928	73.5316	97.4042	67.5808	82.1883	67.0078	63.6679	76.1804	62.3133	66.329	69.518	68.5767	118.692	71.7587	51.6738	70.2043	56.1514	37.3203	71.4714	39.2139	29.4264	31.3241
Bra014703	0	0	0	0	0	0	0	0	0	0	0	0	0	0	0	0	0	0	0.150126	0	0.137106	0	0	0	0	0	0	0	0.17535	0	0	0	0.14401	0	0	0	0.203638	0	0	0	0	0	0	0	0	0	0.193411	0.388373	0	0	0	0	0	0	0.163778	0	0	1.26119	0	0	0	0.17311	0	0	0	0	0	0.165937	0	0	0	0	0.997454	0	0	0	0	0	0	0.936819	0	0.171756	0	0	0	0.507974	0	0	0.470884	0	0.661847	0.367416	0.870324
Bra014704	0	0.24557	0.350574	0	0.252636	0.355228	0.227336	0	0.164717	0	0	0	1.25201	0	0.216013	0	0	0	0	0.0910612	0	0.349015	0.578692	0.342318	1.23951	0	0	0.394785	0.203456	0	0.801358	0	0.0854838	1.01569	0	0.102652	2.87433	0	5.66528	0	0.624368	0.321961	0	0	0	0.120857	0.920979	0.338744	0.425243	0	0.112299	0.664506	0	0	0	0.421785	0	0.10526	0	0	0	0	0.566853	0.203919	0	0	9.96145	7.79679	10.646	2.51638	2.25152	6.21861	1.55517	1.32729	5.7352	1.26397	1.88034	3.82541	1.07593	2.75033	2.26592	7.03854	9.05203	2.2598	3.50512	4.64035	2.10629	3.01488	6.62084	7.10231	7.24831	12.8649	13.888
Bra014705	6.57254	7.73345	7.51095	9.56624	7.77777	3.79195	5.39963	8.86327	4.63896	5.50585	7.44693	6.28402	8.14493	12.5602	11.2469	11.5032	9.57603	7.1633	4.33552	5.28963	5.89816	5.77583	4.44182	4.66244	7.6805	9.35047	8.67195	6.43716	6.33868	8.62309	8.61609	7.7425	6.61078	3.79393	6.66067	9.32265	8.2283	7.34109	7.4989	10.9836	5.94266	15.005	14.8202	12.1257	13.43	8.00095	9.494	8.70059	7.31107	8.76989	6.28874	7.4223	8.03539	6.55467	8.12251	4.95212	8.54608	5.09203	9.93235	5.89996	7.98199	5.63679	7.71552	8.57462	8.48167	6.42973	4.91162	5.22627	5.31129	1.51334	2.22571	2.34172	1.86544	2.36318	1.9181	1.95375	1.16322	1.66557	1.27246	1.70741	2.26932	1.82368	1.91602	1.734	3.28403	2.13655	1.92221	2.38841	1.82266	2.4572	2.99211	3.4732	3.36222
Bra014706	0	0	0	0	0	0	0	0	0	0	0	0	0	0	0	0	0	0	0	0	0	0	0	0	0	0	0	0	0	0	0	0	0	0	0	0	0.0725877	0	0	0	0	0	0	0	0	0	0	0	0	0	0	0	0	0	0	0	0	0	0	0	0	0	0	0	0	0	0	0.189402	0	0.463667	0	0	0	0	0	0	0	0	0	0	0	0	0	0	0	0	0	0	0	0	0	0	0
Bra014707	0	0	0	0	0	0	0	0	0	0	0	0	0	0	0	0	0	0	0	0	0	0	0	0	0	0	0	0	0	0	0	0	0	0	0	0	0	0	0.066167	0	0	0	0	0	0	0	0	0	0	0	0	0	0	0	0	0	0	0	0	0	0	0	0	0	0.0553537	0	0	0.0288434	0	0	0	0	0	0	0	0	0	0	0	0	0	0	0	0	0	0	0.0345722	0	0	0.0658866	0	0	0
Bra014708	0.0297872	0	0.042403	0	0.0155772	0.0724404	0.24968	0.100194	0.0330648	0.136408	0.0148971	0.0152494	0.26613	0.311496	0.235186	0.0221748	0.143145	0	0.0596265	0.126384	0.239843	0.0324721	0.153264	0.0792951	0.272038	0.247664	0.0706516	0.34554	0.2569	0.189683	0.248311	0.122851	0.156025	0.0857748	0.0707082	0.25458	2.13918	2.02054	1.41066	0.179107	0.151333	0.130182	0.210085	0.309634	0.11355	0.211465	0.631647	0.43622	0.203266	0.630593	0.203885	0.749153	0.772655	0.962128	0.0724208	0.131154	0.15856	0.187565	0.191911	0.0579043	0.113185	0.102858	0.163006	0.032831	0	0.108877	0.392715	0.851926	0.793384	0.538023	0.154383	0.254683	0.389868	0.474451	0.435348	0.312509	0.239833	0.237884	0.264641	0.259187	0.292739	0.465924	0.236584	0.0993584	0.14114	0.329057	0.225727	0.252381	0.378403	0.341297	0.295117	0.270346	0.496917
Bra014709	0	0	0	6.91716	0	0	0	1.67268	0	0	2.29654	1.13132	0	0.741401	0	1.5438	3.86466	2.31544	3.74583	0.652552	1.27307	2.23121	2.27207	1.78951	1.27384	0	0.692057	2.98349	0	2.98393	1.61439	2.04905	8.72324	0.953298	0	1.55696	1.59364	1.60428	5.74143	6.3403	1.0549	7.09073	6.91827	1.0315	1.99798	4.7825	7.14762	0	3.39389	2.93533	2.93225	0	1.78075	5.62555	0	0.778202	0	0	1.87508	6.79963	1.85016	4.53591	1.70389	0	6.19501	0	0.977379	0.885024	2.72765	3.3101	0.855937	1.78609	0	3.69079	0	2.35574	0	1.79417	2.57239	1.04291	0.887964	2.96998	3.06278	1.11934	5.5089	5.24512	0.993204	3.64102	7.5623	0	3.91834	6.18161	2.94639
Bra014710	6.38531	8.85584	6.76481	4.73596	6.78761	6.486	4.76439	5.3251	5.89924	8.27903	6.47478	8.6676	8.40682	27.4064	8.2816	13.0937	38.6956	16.1964	37.365	13.8524	19.3638	12.4492	25.8621	20.2656	13.3944	25.1128	11.1284	38.861	12.1624	32.9889	10.6651	25.1178	10.2965	18.8826	32.7664	40.3547	8.70553	11.0201	10.2129	8.03283	14.4893	8.64181	9.75057	11.5725	10.9662	13.1371	20.1695	13.3624	78.6556	37.9308	45.4932	5.24424	6.20881	4.96937	7.92456	8.57458	10.4836	18.8698	13.7689	10.8067	23.1126	26.6393	23.1645	9.2443	7.73543	27.6706	0.781731	1.49078	1.57959	17.2339	15.8394	17.8472	15.735	19.9162	21.2324	19.1175	15.2836	22.9802	11.4462	18.4131	16.4787	24.3151	24.1984	19.1757	16.3257	16.3819	21.0521	22.8718	14.9877	16.6281	13.8113	14.6559	11.8382
Bra014711	8.15352	7.39448	6.90175	4.77591	3.10567	4.2252	5.84802	6.12564	7.76132	4.05079	5.61396	5.69216	25.1539	19.9027	17.2485	8.69411	9.03049	12.7547	2.46044	5.23002	3.96222	1.84837	2.98982	2.17509	6.22668	6.85587	6.26471	6.26314	6.40771	5.66007	6.75904	5.0013	6.86398	6.88022	4.45962	6.57041	3.13519	3.21304	2.40805	13.5531	10.07	18.7298	11.5464	12.6346	13.6044	8.56424	14.9978	8.45557	5.94007	7.69759	9.13367	17.7901	12.8745	12.3454	9.09276	10.4318	6.63429	5.18388	6.24628	8.07407	7.67684	6.46441	6.2936	6.27188	6.77545	10.1677	8.61372	4.99599	6.59295	2.93254	3.31599	3.71276	3.9874	3.53948	4.10999	6.44697	6.19106	4.97906	2.72707	4.41412	3.6417	3.9761	4.29761	4.19774	5.27998	5.90141	5.69553	4.41622	5.0249	3.67386	2.56231	3.02601	1.78758
Bra014712	6.90726	19.8351	14.4575	12.3077	12.0608	12.7924	10.2741	8.54193	13.056	16.7282	11.5854	7.3797	19.2731	28.0861	25.546	25.3932	20.7064	28.3367	24.9931	18.4231	11.8096	12.2186	16.206	8.90663	14.6227	8.05083	11.6956	12.3467	13.7745	25.2505	14.2892	9.44818	15.7382	12.3762	5.64318	14.0653	15.7415	12.6953	12.938	17.3172	16.77	27.0941	17.8812	22.1792	27.5914	21.8889	22.6511	19.717	22.2473	17.7806	26.1903	17.7415	21.4277	18.9818	10.7044	19.8768	24.1162	15.9098	21.5289	22.1579	22.5247	16.6262	20.7266	16.6919	20.349	19.8054	9.25083	14.0678	15.8409	10.5194	10.9988	11.416	11.527	11.279	13.1102	9.17216	10.9605	9.08763	11.1036	12.148	11.6918	12.7802	12.6405	10.2631	10.8488	11.2027	10.8426	9.48611	12.8496	9.00342	12.8866	14.3631	13.5768
Bra014713	19.9182	14.7388	15.598	24.7063	22.9083	23.2706	17.1071	18.6638	21.9563	15.8158	21.057	19.2338	26.9718	17.1865	20.5431	26.5216	24.137	24.8432	24.5819	25.7557	37.977	40.7519	30.8734	34.0197	22.9091	14.9249	18.8337	23.7259	20.0659	21.2547	18.5082	14.4544	24.5242	24.639	16.4097	20.5922	37.877	42.7182	24.098	28.3803	25.597	34.0712	37.4402	36.0734	27.4839	34.8024	41.8365	33.4252	29.5499	36.8289	30.3998	34.1494	34.8792	31.3048	21.4505	26.4169	20.7911	30.0364	24.9212	25.9197	28.4392	27.0558	22.8328	22.3931	25.3796	28.6944	33.8154	31.5261	36.2015	16.6514	20.8016	18.038	21.5899	20.0067	17.7744	18.0728	17.3629	16.934	18.1833	20.1366	19.9466	18.53	17.3844	15.2335	16.3839	15.2361	13.9865	16.1751	16.1785	16.7082	23.4379	22.1437	23.1509
Bra014714	0	0	0	0	0	0	0	0	0	0	0	0	0	0	0	0	0	0.0591742	0	0	0	0	0	0	0	0	0	0	0	0	0	0	0	0	0	0	0.0695995	0.219354	0.0699986	0	0	0.132646	0	0	0	0	0	0	0	0	0	1.58382	0.231988	0	0	0.0522973	0	0	0	0	0	0	0	0	0	0	0.0647706	0.606477	0.190003	0	0	0	0	0	0	0	0	0	0	0	0	0	0	0	0.0681793	0	0	0	0	0	0	0	0
Bra014715	0	0	0	0	0	0	0	0	0	0	0	0	0	0	0	0	0	0	0	0	0	0	0	0	0	0	0	0	0	0	0	0	0	0	0	0	0	0	0	0	0	0	0	0	0	0	0	0	0	0	0	0	0	0	0	0	0	0	0	0	0	0	0	0	0	0	0	0	0	0	0	0	0	0	0	0	0	0	0	0	0	0	0	0	0	0	0	0	0	0	0	0	0
Bra014716	0	0	0	0	0	0	0	0	0	0	0	0	0	0	0	0	0	0	0	0	0	0	0	0	0	0	0	0	0	0.13025	0	0	0	0	0	0	0.121439	0	0	0	0	0	0	0	0	0	0	0	0	0	0	0.625517	0.440741	0.322998	0	0	0	0	0	0	0	0	0	0	0	0	7.04817	3.2811	2.2342	0	0	0	0	0	0	0	0	0	0	0	0	0	0	0	0	0	0	0	0	0	0	0	0
Bra014717	0	0	0	0	0	0	0	0.257898	0	0	0	0	0	0	0.0754519	0	0	0	0	0	0	0	0	0	0	0	0.311883	0	0	0.256823	0.140245	0	0	0	0	0.0702126	0.467652	0	0.234256	0.086374	0.344224	0.0739831	0.380194	0.252407	0.237017	0.166137	0.32134	0	0.147553	0.14315	0.0780573	0.981469	2.39052	1.61206	0	0.233218	0	0	0.0710511	0.216542	0	0	0	0	0	0.186797	0.79478	0.540494	0.283044	0	0.129125	0	0.336216	0	0	0	0	0	0.0674007	0	0.542962	0.151873	0.157501	0.25262	0.0755034	0	0.235773	0	0.0693357	0.0750381	0.145036	0	0
Bra014718	0.0580239	0	0.165275	0	0.181998	0.0564441	0.180151	0.0289007	0.0395973	0	0.0193446	0	0.0452543	0.139951	0	0.173386	0.0286969	0.261779	0.0258995	0.0274166	0	0.0262242	0.0142596	0.034401	0	0.0153701	0	0	0.0874024	0	0.0150448	0.0533724	0.0888945	0.0745056	0	0.0433366	0.0473626	0	0.0162791	0.0539052	0	0	0	0	0.0493601	0.0517182	0	0	0	0.0148218	0.115689	2.75688	2.31322	2.42324	0	0.0732762	0.0636052	0	0.0589046	0.0150987	0	0	0	0.0285691	0.0546204	0	0	0	0.0291639	0	0	0	0	0	0.0353798	0	0	0	0.0421374	0.0321668	0	0	0	0	0	0	0.0345164	0	0	0.0328651	0	0	0
Bra014719	4.50528	4.32357	4.11771	4.23249	4.17906	4.30031	4.86638	5.35611	4.44508	2.87315	3.76553	3.26901	3.83329	4.41377	3.2642	3.84515	3.78691	4.18059	3.75812	3.7513	2.25008	1.57882	4.07508	2.33459	1.4853	3.58545	3.09673	1.25617	3.03205	5.09205	3.50782	4.26715	3.0588	4.09983	4.00013	3.70411	5.07086	4.03462	5.01103	6.20059	2.88889	4.14165	6.93083	2.48058	3.85717	2.68194	4.44612	2.75924	3.03684	2.7769	4.83194	5.63626	6.09496	5.19656	5.64751	2.43457	3.37896	3.2636	3.24294	3.53923	3.3944	1.58194	3.3656	3.09952	3.31994	4.0173	5.42839	6.67159	5.94394	3.77028	3.86755	4.21926	5.05565	3.77511	3.13883	3.12153	4.66103	3.25453	3.98512	4.59712	4.55376	3.49387	3.74164	2.98758	4.66818	4.50888	3.90818	4.49461	4.95607	5.41142	8.4073	6.76538	6.55998
Bra014720	138.057	135.492	148.104	106.87	104.064	91.1033	77.0784	89.559	139.116	176.881	114.19	112.911	99.6333	149.707	93.784	155.77	132.497	138.434	214.211	258.027	164.388	177.03	188.725	149.672	80.9635	99.2093	91.5655	126.746	176.857	231.444	150.807	154.349	186.64	139.324	132.748	158.692	159.422	176.566	148.159	54.8303	76.7883	68.3599	49.1643	53.1486	83.2071	132.907	191.63	162.642	151.554	184.25	204.149	69.7238	89.3747	82.348	92.1047	125.847	155.258	137.938	141.31	155.566	148.938	124.498	200.19	133.903	170.439	214.898	61.3762	80.4204	80.4778	186.71	176.134	174.619	197.342	192.529	176.406	156.415	164.256	168.941	182.026	183.355	185.808	215.088	162.901	188.29	144.155	158.073	168.445	158.875	169.449	146.534	162.14	174.631	176.094
Bra014721	23.3331	18.777	32.3245	22.8242	30.993	35.0807	32.074	43.3033	32.1564	16.2688	23.7752	14.0299	11.1962	11.834	2.88793	3.844	3.42271	4.34876	3.39501	2.86643	8.86656	11.4975	13.1368	8.45118	4.78657	3.08813	3.73463	7.02077	7.10061	8.48431	8.29926	6.24875	7.48846	9.58218	12.7451	6.51394	17.5545	21.0874	20.8248	4.6486	2.60384	8.16023	5.13069	5.37423	9.02541	4.27077	11.1772	4.60845	2.72166	6.17288	6.9885	11.2088	18.8912	20.7569	6.12202	7.43117	4.4897	2.96165	8.12789	2.6467	6.57235	2.58064	4.65764	4.60544	4.48576	8.76666	43.9882	54.5272	72.0478	5.10512	3.40975	3.23823	3.33958	4.47604	3.55882	7.03623	4.77788	4.55029	4.89339	4.90993	4.93097	6.1624	2.23726	4.34902	1.31942	2.62637	2.97158	17.7706	17.6671	16.9135	10.3974	9.48388	8.53964
Bra014722	7.15539	6.62233	4.34028	4.06504	2.03599	2.94268	2.73689	4.66738	2.73683	5.59262	6.63204	4.52318	6.40662	7.35661	8.36173	8.7807	8.28358	8.61359	3.31618	4.78603	3.82125	4.28112	3.36762	2.96325	6.48271	4.00705	5.58026	3.25474	4.24586	5.08448	5.0943	5.01637	5.80325	7.59018	5.32734	5.64452	8.00977	6.4664	6.39896	5.94658	3.97516	3.70017	5.00089	4.58182	5.49428	3.82223	4.95145	4.61125	4.27211	3.89513	4.20484	7.89108	9.34212	4.77805	6.20902	4.40847	4.46227	3.91585	4.11554	4.03125	3.93993	4.28724	4.40688	4.43208	4.15995	3.68652	39.7755	20.5569	16.5132	4.49214	4.50386	5.02923	3.767	5.29563	6.22369	3.61762	3.73074	6.44192	4.26364	3.94825	5.23649	5.38938	6.83713	6.09018	5.39626	4.99658	5.77275	5.17871	4.13751	4.23547	5.41428	4.68527	4.06949
Bra014723	0	0	0	0	0	0	0	0	0	0	0	0	0	0	0	0	0	0	0	0	0	0	0	1.05716	0	0	0	0.915515	0	0	0	0	0	0	0	0	1.84189	0	0	0	0	0	0	0	0	0	0	0	0	0	0	0	0	2.4726	0	0	0	0	0	0	0	0	0	0	0	0	0	0	0	0	0	0	0	0	0	0	0	0	0	0	0	0	0	0	0	0	0	0	0	0	0	0	0
Bra014724	33.3734	49.2481	60.212	43.4459	41.0799	44.4929	134.344	70.2138	78.4038	47.4832	67.8557	32.803	73.6926	105.232	72.2533	65.1424	76.619	75.9842	44.6228	28.8272	35.3498	44.0086	44.7474	45.7698	54.925	40.1675	68.6493	47.1466	44.0015	93.2011	56.4965	49.74	80.6373	69.9296	50.4706	60.3537	61.3532	68.7913	63.8834	120.549	93.3153	119.249	94.4291	76.1741	152.717	89.1269	57.5592	55.9842	57.5746	62.5959	120.934	104.798	75.3618	83.5738	41.6648	102.038	68.3813	43.0562	99.7807	70.5603	75.4735	36.7152	68.9445	82.3327	113.46	88.6511	30.7768	52.8861	56.9861	64.9503	59.4592	51.9163	26.1733	44.8843	59.4301	60.1137	29.4987	25.6621	59.7781	78.8698	47.6878	56.0255	36.3505	46.0174	67.6629	42.5883	41.2718	51.1249	51.043	67.6138	72.3577	78.759	90.9439
Bra014725	0.0298219	0	0	0	0	0	0	0	0	0	0	0	0	0	0	0	0	0	0	0	0	0	0	0	0	0	0	0	0	0	0	0	0	0	0	0	0.0246856	0.0258239	0	0	0	0	0	0	0	0	0	0	0	0	0	0	0	0	0	0	0	0	0	0	0	0	0	0	0	0	0	0.132772	0.0227439	0	0	0	0	0	0	0	0	0	0	0	0	0	0	0	0	0	0	0	0	0	0	0	0
Bra014726	0	0	0.658404	0	1.38658	0.660694	0.637396	25.8729	3.61457	0	0	0	8.59721	3.14867	4.24078	3.25067	2.71811	15.8016	0	1.38812	0	2.44505	1.05765	0.614587	7.39733	4.7671	3.05896	2.77265	6.06625	1.5864	7.50869	6.24894	4.3432	12.5798	1.09217	13.2429	3.06317	5.62347	0	2.3467	3.83707	4.6134	6.04833	12.7279	4.85272	3.53791	2.55195	7.04974	7.55258	2.14561	1.37905	20.128	10.9383	7.60253	17.05	1.10455	2.91866	0.671917	2.02551	4.01335	3.32723	3.20749	4.46042	2.71654	3.64621	5.9311	2.72442	3.70779	0.677831	0.587646	1.23777	0.620371	0.621905	0.660164	3.1649	0	0.606895	1.20316	3.13004	2.12093	5.7542	0	1.93504	0.695107	0	0	1.87952	0	3.8726	1.24017	2.87694	0	1.23502
Bra014727	1.03778	1.05693	0.269493	1.61214	0.590536	1.37645	2.15392	1.47568	2.02291	0.719483	0.660249	0.771324	0.150833	0.243971	0.199824	0.324236	0.429136	0.17241	0.258199	0.27132	1.34496	0.811269	2.02012	0.850769	0.190534	0.0766826	0.458954	0.469764	0.584043	0.680356	0.186194	0.332992	0.409792	0.603021	0.264971	0.327233	1.19938	2.01033	0.978236	0.135079	0.0449186	0.347673	0.197043	0.395457	0.288492	0.648622	0.467655	0.406674	0.970261	0.558148	0.205626	1.40077	1.2556	0.422859	0.304583	0.57989	0.159021	0.572438	0.184777	0.18877	0.405927	0.556642	0.334648	0.467873	0.0681151	0.550737	2.79087	3.44259	6.60185	0.292236	0.134579	0.215828	0.352468	0.405223	0.397718	1.84467	1.99471	1.7522	0.281395	0.32074	0.779067	0.328706	0.294817	0.543399	0.285509	0.272942	0.0846322	0.536447	0.825624	1.21015	0.743392	0.603078	0.935194
Bra014728	0	0	0	0	0	0	0	0	0	0	0	0	0	0	0	0	0	0	0	0	0	0	0	0	0	0	0	0	0	0	0	0	0	0	0	0	0	0	0	0	0	0	0	0	0	0	0	0	0	0	0	0	0	0	0	0	0	0	0	0	0	0	0	0	0	0	0	0	0	0	0	0	0	0	0	0	0	0	0	0	0	0	0	0	0	0	0	0	0	0	0	0	0
Bra014729	0	0	0	0	0	0	0	0	0	0	0	0	0	0	0	0	0	0	0	0	0	0	0	0	0	0	0	0	0	0	0	0	0	0	0	0	0	0	0	0	0	0	0	0	0	0	0	0	0	0	0	0	0	0	0	0	0	0	0	0	0	0	0	0	0	0	0	0	0	0	0	0	0	0	0	0	0	0	0	0	0	0	0	0	0	0	0	0	0	0	0	0	0
Bra014730	15.2503	16.3949	5.84239	10.2973	4.50502	5.89747	4.64939	10.0837	7.23924	18.3511	44.8973	15.486	9.90188	7.7526	16.0543	15.7169	9.00889	14.397	6.85409	14.4311	18.8858	18.9612	31.6706	15.2736	23.4453	7.3543	8.51271	9.57703	10.7714	10.0726	10.8265	11.5941	12.1823	14.3304	15.9683	13.949	30.8677	15.5168	21.5637	5.31759	6.60436	4.53791	2.21848	5.00152	4.40309	5.92709	24.9543	11.3368	12.4227	16.858	10.8964	4.64264	6.00407	3.21696	3.75683	4.89441	2.61447	15.1131	7.54989	11.3141	12.2824	9.48837	21.011	5.5791	6.28046	15.5094	3.74395	2.1776	3.71469	15.1778	12.2962	11.5476	13.5648	19.1311	18.3363	14.6081	14.6583	23.3045	17.0663	14.0212	16.1564	16.1119	13.0065	15.3182	17.2998	12.391	20.3813	4.00828	5.9853	12.2906	6.94563	8.27558	9.9024
Bra014731	4.41156	5.75831	4.88799	8.08828	6.52336	9.27638	8.16817	5.05517	6.52598	8.27194	5.18424	4.8094	8.19266	9.07126	7.22568	10.7612	14.2404	5.99619	7.12627	6.94548	8.46053	14.6556	19.3354	11.9018	3.3318	3.3778	4.18415	3.77911	3.59628	9.1823	4.02708	4.21001	4.09607	5.38548	2.50371	5.78054	11.8227	14.1243	8.91449	14.3453	9.13483	16.3032	18.7535	17.194	17.5565	11.5687	12.8871	8.89218	6.28934	10.2447	10.857	15.0741	33.8792	18.8461	6.19447	6.35739	5.58939	5.16781	10.599	6.32179	8.91525	6.44082	7.98062	5.63234	6.60916	8.79298	101.735	88.9343	138.163	3.36148	6.07049	3.0303	3.55689	5.41581	4.12156	3.17791	4.67108	4.69239	2.83453	5.73127	3.94074	4.72956	5.18643	2.86948	3.61334	3.51244	3.4845	2.913	3.22761	3.42561	3.71504	3.92906	5.05022
Bra014732	15.9036	19.3624	17.1893	21.1649	22.1237	20.6915	37.2453	29.6896	18.6415	16.837	13.8486	15.1865	9.33698	6.95401	10.299	9.06834	8.35985	8.64399	6.31311	8.16764	14.3879	9.89423	10.9444	10.5265	5.98025	6.81363	6.08787	6.73496	5.75373	8.04966	7.97894	9.14417	6.63938	6.23858	6.52049	8.56743	11.9197	11.0849	7.91478	9.04476	7.0666	7.27104	9.98629	8.34551	9.51162	8.72616	11.0657	9.57495	9.80537	10.9817	8.58218	10.2423	10.948	8.11622	8.26977	8.866	7.65508	8.71746	6.88667	9.23577	8.78275	8.53769	7.37796	7.42889	6.61009	9.8954	8.20894	7.84523	6.70633	5.95546	5.26414	7.05897	5.5379	5.28944	6.36883	7.64033	7.13273	7.69403	6.49835	6.20151	7.47766	8.54191	8.91122	7.62806	7.24894	7.52094	6.60691	5.59472	6.65401	5.63316	8.63321	8.10099	8.52416
Bra014733	4.58896	6.47575	3.77262	5.30381	8.25094	4.35132	1.28311	2.64602	2.96474	5.11693	3.32566	2.63632	4.81268	4.22851	4.15606	8.12708	4.73453	1.86266	5.18291	6.01171	6.80955	7.935	12.6729	7.5912	1.09221	0.846277	2.8935	2.87761	0.403546	4.37	1.91231	1.6336	1.65908	1.93276	1.34408	1.70002	5.6207	6.10039	5.10526	2.21237	1.76511	4.93307	5.69636	7.28326	5.82094	5.95123	8.79257	9.13694	3.51996	6.31191	7.85976	6.46039	6.36622	4.77118	1.87128	2.05987	2.48837	7.16314	2.27101	1.80717	4.8464	4.59427	3.62351	1.77204	2.54742	4.22032	8.19753	9.92113	14.5728	1.39473	4.25717	2.68999	2.59426	2.62271	2.11449	1.69577	1.46609	1.80304	2.15983	2.16259	2.34841	2.05001	1.74776	2.31806	1.34069	1.56971	1.34052	1.16732	1.41559	1.47509	4.71695	4.25126	5.40189
Bra014734	0	0	0	0	0	0	0	0	0	0	0	0	0	0	0	0	0	0	0	0	0	0	0	0	0	0	0	0	0	0	0	0	0	0	0	0	0	0	0	0	0	0	0	0	0	0	0	0	0	0	0	0	0	0	0	0	0	0	0	0	0	0	0	0	0	0	0	0	0	0	0	0	0	0	0	0	0	0	0	0	0	0	0	0	0	0	0	0	0	0	0	0	0
Bra014735	0	0	0	0	0.0950579	0.177234	0	1.629	0	0.451642	0	0.744942	0	0	0	0.13898	0	0.132993	0.124511	0	0	0.0313105	0	0.082091	0	0	0	0	0.105582	0.032819	0	0	0	0.357925	0	0	3.00476	3.71216	1.88642	0	0	0.0372478	0.284903	0	0.0397366	0	0	0	0	0	0.476008	3.92014	3.86189	2.85461	0	0	0	0	0.071255	0	0	0	0.0645132	0.0693774	0.0656915	0	3.38186	2.15639	1.76771	0	0	0	0	0	0	0	0	0	0.0339147	0	0	0	0	0	0	0	0	0	0	0.0389397	0.188874	0	0.0785014
Bra014736	0	0	0	0	0	0	0	0	0	0	0	0	0	0	0	0	0	0	0	0	0	0	0	0	0	0	0	0	0	0	0	0	0	0	0	0	0	0	0	0	0	0	0	0	0	0	0	0	0	0	0	0	0	0	0	0	0	0	0	0	0	0	0	0	0	0	0	0	0	0.0703765	0	0	0	0	0	0	0	0	0	0	0	0	0	0	0	0	0	0	0	0	0	0	0
Bra014737	0	0	0	0	0	0	0	0	0	0	0	0	0	0	0	0	0	0	0	0	0	0	0	0	0	0	0	0	0	0	0	0	0	0	0.966807	0	2.76727	0.568826	1.8308	0	0	0	0	0	0	0	0	0	0	0	0	0	0	0	0	0	0	0	0	0	0.566673	2.19357	0	0	0	0	0	1.0504	2.91292	0	0	0	0	0	0	1.36661	0	0	0	0	0	0	0.54774	0	0	0	0	0.481134	0	0	0	0	1.04022
Bra014738	0	0	0	0	0	0	0	0	0	0	0	0.0716626	0	0	0	0.053	0	0	0	0	0	0	0	0	0	0	0	0	0	0	0	0	0	0	0	0	0	0	0	0	0	0.0283655	0	0	0	0.031723	0	0	0	0	0	0.0250865	0	0	0	0	0	0	0	0	0	0	0	0	0	0	0	0	0	0	0	0	0	0	0	0	0	0	0	0	0	0	0	0	0	0	0	0	0	0	0	0	0
Bra014739	0.627593	0	0.163141	0.229363	0.178409	1.94203	2.33972	0.594299	1.43565	0.478498	0.45625	0.174813	5.33767	1.18924	1.8963	1.18586	1.52572	0.968151	1.37697	0.700923	0.837332	1.10475	1.3379	1.39609	1.74538	2.52455	0.759276	1.76093	3.74505	2.31772	6.79186	2.07112	2.64743	0.904434	1.94387	3.11367	1.47055	0.822353	1.69211	7.58934	9.21429	13.7721	4.39846	5.9009	20.6352	2.16618	2.12124	2.73053	2.17581	2.77415	1.65334	5.67296	2.77215	1.13451	1.11638	1.67583	2.32876	1.11729	1.26453	1.38227	0.225187	0.271395	0.327524	0.748795	0.53984	2.17732	0.184205	0.692307	0.358872	0.356619	0.164388	0.701609	0.386945	0.224817	0.377383	0.337251	0.265071	0.256137	0.343614	0.439863	0.302697	0.447575	0.460106	0.219567	0.740799	0.520376	0.512786	0.743027	0.363344	1.85827	1.1847	1.14839	1.62653
Bra014740	0.132421	0.933051	0.381503	4.38413	0.54875	0	11.8642	1.2705	0.447253	0.907029	1.19	0.403997	0.801883	1.3592	0.827353	2.06137	0.860294	1.57704	0.582282	0	0.446457	0.381678	0.950775	0.124735	0.194683	0.11573	0	0	0.335525	1.60901	0.547779	0.603971	0.0936041	0.139206	0.204977	1.69601	0.126964	0	0.871491	0.413929	0	0.353746	0.917672	0.938788	1.89172	0.797543	5.04021	0.868504	0	0.114637	2.21537	1.14733	0.613466	0	0	0.277858	1.45044	0.46211	0.7966	0.803748	0	0.223129	0.10405	0.78665	0.308071	7.57677	39.411	21.4898	25.8384	0.0986952	0.20624	0.216515	0.213363	0.224273	0	0.415818	0.108463	0	0	0.241297	0.108277	0	0	0.129621	0	0.112494	0	0.109489	0.211864	0.808735	0	0.122945	0
Bra014741	27.8546	25.0884	26.1129	35.8184	27.7543	28.26	38.3535	45.3531	30.0075	31.3135	27.7035	27.8263	42.1847	41.3294	32.2817	40.9237	36.3597	52.2429	23.3453	26.3914	28.2245	30.9703	23.6473	27.469	27.6646	32.3434	29.1897	26.1366	23.0976	32.5023	34.2504	30.6009	29.9266	22.8245	24.3351	26.5671	38.3867	32.5317	33.7231	48.311	41.4661	48.8861	47.0877	45.845	72.4804	37.4086	39.4517	32.2372	31.5911	32.6844	33.1389	36.2734	40.7267	35.6713	35.8984	32.7753	28.9209	26.7504	38.1845	34.5815	30.944	29.791	29.9088	29.6727	29.8052	40.3729	47.228	40.5324	50.0841	29.4111	35.1737	31.7728	31.1703	30.5903	34.7132	34.3438	30.9239	28.0244	31.6825	29.3678	30.6339	27.0666	27.6651	27.0211	25.1249	23.3878	22.0613	22.8643	24.9888	26.6995	24.8193	23.5984	24.5941
Bra014742	6.84601	4.74532	7.79369	12.1406	4.81813	6.17322	15.1951	7.42702	7.04804	2.46445	5.03784	3.65739	17.2669	14.8778	11.7018	13.2433	8.05065	13.0785	2.97955	0.770789	1.33216	2.05429	1.69495	2.48631	4.59492	4.00412	2.30949	3.13257	2.4787	2.01434	4.50303	2.58756	2.32602	3.68217	4.14635	1.8785	1.57832	1.0453	2.14236	12.0483	8.35405	11.6834	10.5796	7.63955	15.4607	2.86552	2.2065	2.2694	1.7288	1.17246	3.13204	5.77423	3.79147	2.19076	4.07543	2.64235	2.25127	1.08094	3.34449	1.4966	1.46269	2.49444	1.62091	2.35259	1.84743	3.61253	30.3737	13.7357	21.3228	2.65321	3.37234	2.79618	1.62601	2.2348	2.10981	1.12048	0.999128	1.36294	2.10463	1.88293	3.06373	4.3523	5.75078	4.71661	6.04653	5.041	3.34127	5.95645	5.19885	5.41579	2.0391	2.20901	3.1761
Bra014743	56.3719	40.2711	43.0742	50.0413	53.7312	51.6435	45.9751	32.9832	60.4031	38.1325	45.6504	38.9435	45.9269	31.9791	59.5446	45.8975	37.1714	28.1959	129.761	44.9415	164.591	58.7587	148.227	71.3709	35.1175	54.515	104.716	57.7825	245.216	91.1191	90.3703	157.786	61.2995	37.2641	179.981	230.406	268.502	39.4541	134.918	51.1943	41.5002	24.0428	107.789	44.9824	81.1874	125.947	138.582	35.6279	157.204	162.918	192.399	101.897	177.888	111.003	166.592	57.6813	53.8638	22.1803	81.06	218.116	147.983	55.6668	120.245	31.3635	36.2712	158.883	44.0485	67.502	59.0835	95.4667	90.6025	93.1483	87.7126	88.7389	91.5126	89.4413	90.1749	87.3702	89.1313	91.7144	93.8535	98.4489	85.2642	89.0902	85.9601	76.47	84.7748	96.8884	96.1937	88.4102	94.1268	95.1457	98.4609
Bra014744	177.852	164.805	165.155	200.521	158.608	155.045	217.612	186.333	172.099	207.095	155.648	144.862	216.84	286.358	218.213	212.822	187.756	228.492	230.351	193.663	201.406	204.062	110.365	163.569	169.909	167.179	193.249	199.591	166.819	192.658	192.605	208.167	179.965	180.569	223.129	272.524	273.176	245.053	208.256	209.167	182.999	193.566	315.435	213.291	212.36	236.663	243.901	184.688	252.535	233.137	234.209	118.152	347.51	312.924	248.517	188.438	218.972	181.879	177.705	158.517	232.052	169.531	197.312	206.351	196.913	252.057	224.586	260.41	273.058	194.547	215.947	201.186	192.584	199.36	183.584	178.068	185.565	181.328	196.908	193.243	199.988	206.727	202.992	217.328	191.659	175.18	167.798	197.572	177.35	189.733	180.745	189.859	192.022
Bra014745	0	0	0	0	0	0	0	0	0	0	0	0	0	0	0	0	0	0	0	0	0	0	0	0	0	0	0	0	0	0	0	0	0	0	0	0	0	0	0	0	0	0	0	0	0	0	0	0	0	0	0	0	0	0	0	0	0	0	0	0	0	0	0	0	0	0	0	0.203349	0	0	0	0	0	0	0	0	0	0	0	0	0	0	0	0	0	0	0	0	0	0	0	0	0
Bra014746	0	1.07067	0.353487	0	0	0.711034	0	0	0	0.274511	2.48324	1.7957	7.11758	0	0	0.569939	0.571043	0.572704	0	2.67197	0	0.259238	0	0	0	0.312084	0	0	0	0.278298	0	0	0	0	0	0	0	0	0	0	0	1.38653	0	0	0	0	0	0	0	0	0	0	3.89059	0	0	0	0	0	0	0	0	0	0	0	0	0	0.719649	0	0	0	0	0	0	0	0	0	0	0	0	0	0	0	0	0	0	0	0	0	0	0	0	0	0
Bra014747	0.535069	0	0.374682	0.254833	0.0588464	0.219158	0.918234	0.546524	0.422461	0.601645	0.309791	0.605062	0.332021	0.615356	0.613331	0.0635544	0.168279	0.364037	0.0949219	0.26065	0.246484	0.326061	0.146211	0.176084	0.483801	0.743778	0.192815	0.851104	0.171129	1.24507	0.506185	0.430515	0.278907	0.545992	0.581136	0.78596	0.209333	0.389256	0.143397	0.290249	0.289717	0.249196	0.259116	0.206151	0.410688	0.227909	0.426442	0.238542	0.342538	0.348448	0.556976	2.1037	1.09785	0.248522	0.138751	0.286706	0.280006	0.358654	0.324524	0.354524	0.173246	0.0218309	0.156412	0.819469	0.0400458	0.644892	21.5601	8.53547	5.10231	0.0762398	0.374551	0.359638	0.227769	0.259385	0.285473	0.7597	0.299025	0.495327	0.0412437	0.212215	0.1038	0.22046	0.299656	0.188431	0.340169	0.185118	0.805488	0.273436	0.358046	0.38361	0.442601	0.102495	0.410834
Bra014748	5.05205	3.22321	3.30709	4.85861	1.95355	4.28119	5.65199	6.80859	4.36243	3.52035	2.09169	2.50399	6.78673	10.1101	6.95234	6.9747	7.33437	7.45438	4.83549	5.41468	6.84413	3.06909	3.53096	4.87755	5.67918	6.46775	5.32144	5.4626	7.84471	9.98422	6.23672	4.99531	4.16602	6.65521	6.72053	10.8237	6.65083	5.85248	7.34707	7.48696	5.63244	9.08074	7.75555	8.33094	8.07783	6.58555	11.1657	6.37124	14.4698	10.9342	13.2226	6.05028	6.04056	6.27673	5.57849	3.82032	3.29806	6.3249	4.64421	8.39223	8.26163	4.57475	6.80034	2.72383	5.42501	8.64975	3.78345	2.82592	3.69528	7.47064	5.22607	8.14156	6.88784	6.92221	6.08197	6.76344	5.08531	5.18716	5.07304	6.38309	7.27287	5.54175	4.94196	5.01667	7.94748	7.09532	7.15637	9.42821	7.9934	9.87094	8.29039	7.61582	7.57114
Bra014749	0	0	0	0	0.0213886	0	0	0	0	0	0.0204621	0	0.0319441	0	0.0511787	0	0	0.0875335	0	0	0	0	0	0	0	0	0.0278486	0	0	0	0	0	0	0	0	0	0	0	0	0	0	0	0	0.0185877	0	0	0.018138	0.0344155	0	0	0	0	0	0	0	0	0	0	0	0	0	0	0	0	0	0	0	0	0	0	0	0	0	0	0	0	0	0	0	0	0	0	0	0	0	0	0	0	0	0	0	0	0
Bra014750	0	0	0	0	0	0	0	0	0	0	0	0	0	0	0	0	0	0	0	0	0	0	0	0	0	0	0	0	0	0	0	0	0	0	0	0	0	0	0	0	0	0	0	0	0	0	0	0	0	0	0	0	0	0	0	0	0	0	0	0	0	0	0	0	0	0	0	0	0	0	0	0	0	0	0	0	0	0	0	0	0	0	0	0	0	0	0	0	0	0	0	0	0
Bra014751	26.5551	22.771	28.4075	34.6662	32.9963	25.1517	38.3875	45.085	29.304	15.942	32.1025	18.7964	19.5767	24.1776	24.8425	19.3112	23.8488	22.353	12.8369	12.3887	19.3354	16.0956	13.7313	15.4715	24.9767	26.3325	19.9871	20.5605	20.4856	19.0846	25.0078	21.6466	24.2158	20.5404	20.8928	23.3051	23.3432	23.5414	20.5113	33.1931	23.0194	26.2032	26.3861	23.6802	31.3072	21.4159	18.22	21.1337	18.3855	22.8137	16.3988	25.9948	30.5845	19.2538	18.415	15.7505	16.0458	16.2339	21.206	21.0693	17.7525	14.5671	16.0228	22.1925	17.1416	26.5643	26.5717	27.6826	26.1565	18.6118	17.0649	14.8644	18.3089	18.6785	16.0385	12.2214	15.0972	17.6148	14.2545	18.1015	16.2763	16.2187	18.2469	15.218	16.2422	15.0326	19.4708	12.8611	13.1121	16.6329	18.0357	18.766	13.6705
Bra014752	0.961518	0.666698	0.256131	0.463972	0.401511	0.935337	1.32599	0.745569	0.838428	1.67231	1.38445	0.629228	1.98295	1.8068	1.49109	0.93345	1.91131	1.25487	0.601137	0.523036	1.67125	1.73824	1.2353	1.20862	0.924118	0.962231	0.822923	0.439145	0.501642	1.37969	0.876428	0.592983	0.817942	0.864184	1.01652	1.17406	2.25474	1.95572	1.74685	1.52879	1.85242	1.2808	0.994326	1.52791	1.6327	1.78222	2.27546	1.44715	1.88596	2.04428	1.83257	2.76279	3.79147	2.97807	0.929964	1.67925	1.70454	1.42066	1.37363	0.519227	1.28359	1.77315	2.1342	0.551841	0.799632	1.6492	3.47651	3.27588	3.70187	2.9159	2.31169	2.79618	2.56739	3.06913	3.43292	2.80119	2.82107	3.6913	1.76334	1.62321	2.54833	1.70744	1.71154	1.91612	1.59469	1.36329	1.51563	1.59047	1.37617	2.06785	2.10282	1.71812	2.44824
Bra014753	0	0	0	0	0	0	3.66774	4.04454	0	1.89561	0	0	0	8.48716	0	0	0	6.02477	0	0	0	0	2.28003	0	0	0	0	0.0244527	0	0	0	2.11485	0	0	0	0	0	3.14045	0	0	0	0	0	0	0	0	0	0	0	0	3.22826	4.1942	0	0	0	0	0	0	0	0	0	0	0	0	0	0	0	0	0	0	0	0	0	0	0	0	0	0	0	0	0	0	0	0	0	0	0	0	0	0	0	0	0
Bra014754	0	0	0	17.2418	0	0	0	0	0	0	0	0	4.37353	0	0	0	3.46345	2.29207	14.3351	0	9.06148	0	26.5224	25.621	18.1116	19.532	24.6798	23.3846	13.5367	4.4795	8.9363	12.0924	12.3971	3.75775	33.6172	3.80704	4.79702	5.33864	0.457796	0.255367	0.252463	0	1.71652	0	0	4.41954	3.59654	2.95594	7.15337	11.1398	2.88666	0.1922	2.04353	0	3.46525	6.4488	3.32272	4.84914	2.11463	6.3154	2.88866	8.89274	6.25156	7.61436	5.04384	5.92253	0	0	0	0	0	0	0	0	0	0	0	0	0	0	0	0	0	0	0	0	0	0	0	0	0	0	0
Bra014755	190.708	246.909	225.62	204.629	257.264	267.334	252.25	196.603	278.517	297.916	278.918	281.631	122.051	154.575	109.2	127.433	180.287	122.573	279.639	251.847	324.834	276.612	370.46	313.048	187.955	133.12	189.861	266.057	289.353	250.058	192.731	217.051	252.687	172.401	234.858	258.398	286.365	235.592	290.397	94.2354	104.658	103.896	85.8405	118.424	93.4292	201.533	286.7	223.691	266.978	286.998	245.441	84.3989	120.394	115.501	119.011	169.01	156.163	244.706	203.188	261.096	256.761	210.006	255.867	150.021	221.732	257.023	62.6273	80.1623	84.517	257.811	206.095	211.795	250.097	249.164	227.622	225.082	258.573	237.776	243.03	244.692	254.972	297.071	205.709	246.813	153.895	170.09	200.701	197.525	215.831	191.371	215.718	217.858	198.693
Bra014756	6.69575	5.6172	8.22594	6.39582	6.44535	5.62525	7.3241	5.99125	4.86412	1.80361	4.59886	3.87219	6.17292	8.73535	4.7071	4.07422	1.95556	3.41068	0.63261	0.231402	0.236974	0.87444	1.07822	0.318728	2.41356	2.35269	1.33898	1.70596	1.54555	2.24074	1.33151	1.68623	0.762335	2.63118	2.48072	1.03967	0.52815	0.571757	0.40024	2.06095	1.24237	1.93522	4.24511	1.54674	4.88058	0.875355	0.577863	0.313054	0.294258	0.248757	1.22199	2.7853	2.16125	2.12067	1.4589	1.20695	1.29743	0.29459	1.94734	0.513778	0.937732	0.440198	0.5709	1.17366	0.683689	1.01497	3.45011	2.06808	2.2248	0.724333	0.9732	0.9714	0.596432	0.422647	0.93594	0.721935	0.742575	0.908518	0.702128	0.620596	0.892133	2.90084	3.50422	2.99519	2.80613	2.20395	1.96102	5.55032	5.37753	5.67378	2.5566	2.33761	2.43539
Bra014757	0.408525	0	0	0	0	0	1.05627	0.306841	0.245385	0.170012	0.103006	0.173245	0.0858114	1.50951	0	0	1.72441	0.695413	1.16722	0.349118	1.24427	1.10122	1.47647	1.72275	5.25073	2.83198	1.61671	2.38877	1.25633	1.17616	2.83278	2.04465	1.26815	0.744273	0.882195	1.47369	1.66921	4.64001	3.335	2.17306	1.94685	1.06802	0.922283	4.1922	1.89849	2.83085	0	1.32797	1.18262	1.84511	1.39679	2.54785	2.04564	3.05915	1.52214	2.71045	1.39488	0.578716	1.62179	0.993524	0.711007	1.30136	2.42434	1.82508	0.970535	0.924085	0.951336	1.67258	1.40114	1.92232	1.63009	1.66981	0.564469	0.795382	2.05795	1.35419	1.69038	1.45897	1.37398	1.13075	0.578859	1.79556	2.07318	0.401869	1.89835	1.94591	2.44544	2.39953	1.63413	0.98638	2.62676	3.02112	2.49867
Bra014758	0	0	0	0	0.354799	0	0	0	0	0	0	0	0	0.266099	0	0	0	0	0.246863	0	0	0.081291	0.269242	0.106334	0.164321	0	0	0.0917879	0	0	0	0.0852227	0.167819	0	0	0.285369	0.212694	0.112102	0.631116	0	0	0	0	0.45321	0.212974	0.112125	0	0	0.197693	0.386672	0	0.352471	0.174862	0	0	0	0.102203	0.195589	0	0	0	0	0.0875565	0.566618	0.0870132	0.336257	0.87599	0.454137	0	0	0	0	0.180609	0.379259	0	0	0.552335	0	0	0	0	0.0997294	0.625608	0	0.0992951	0	0.103568	0	0.0910565	0.0990054	0	0	0.498922
Bra014759	0.799597	1.45342	0	0.642328	1.13344	0	2.74729	2.65652	1.94165	2.53025	0.328821	0	1.62677	3.44868	0	0.0512619	6.43815	5.63779	3.49094	3.43121	2.85293	4.54842	3.61147	6.80576	7.91033	3.51803	1.60952	3.79489	4.2789	4.85363	6.39923	4.83073	3.73095	1.83032	2.11272	2.88403	2.89529	3.36426	3.90695	7.12642	5.38992	2.96254	3.14069	10.5629	6.69955	5.39887	1.54623	2.07951	1.76788	2.42749	7.83843	5.96794	7.45931	5.07252	3.33752	4.74489	3.81327	4.39497	5.63526	4.18456	0.786495	3.27478	2.86778	4.20125	6.29457	5.51468	4.23077	4.51959	5.11891	1.24591	2.12497	3.02007	2.83171	1.64863	4.57902	3.5119	3.20291	3.44428	4.07048	3.25202	3.06711	3.57119	4.16875	1.81786	5.65151	5.13248	1.60853	4.89063	4.15195	3.67211	2.03506	4.18321	4.86714
Bra014760	0	0	0	0	0	0	0.760838	0	0	1.78156	0	0.0907344	0	0	0.116699	0	0.262105	0.636201	0.331163	0	0.273876	0.615029	1.07256	0	4.60143	0.932198	0	1.45748	10.6331	2.77274	0.84542	0.968122	0	0.653485	0.0488665	0	0.0593395	0.584852	0.186105	0	0	0	0.23309	0.129248	0	0	0.253339	0.352611	0.496346	0.355197	0	0	0	0	0.099701	0.986361	0.116836	1.67508	0	0.0554811	0	0	0.148306	1.95531	0.399605	0	0.221943	0.312237	0	0.302387	0.206967	0.926786	0.235593	0.487353	0	0.9028	1.02094	0.718177	0.455028	0.898357	1.47435	1.42389	0.611866	0.720104	1.20454	0.417628	0.922267	1.55839	0.649861	0.535769	0.409814	0.400696	0.893331
Bra014761	0.475784	0.539517	0.337214	0.0592486	0.122882	0.057334	0	0	0	2.28264	0	0.204794	0.472689	0.240623	0.905402	0.727251	0	0.525531	0	0.878335	0	0	0.235766	0	3.52645	0.485501	0	0.597483	12.2194	2.38013	0.231354	0.679605	0.0502944	0.277295	0.449873	0.279816	0	0.256377	0.0665304	0	0.311172	0.331517	0.295564	0	0	0.0724445	1.07048	0.0251109	0.365383	0.392229	0	0	0	0	0	0	0	1.21758	0	0	0.0665757	0	0	2.60293	0	0	0	0	0.287654	0.601573	0.495756	1.04689	0.615757	0.107499	0.308064	0.340029	0.376034	0	0.693258	0.960005	0.483473	0	0	1.01599	0.151629	0.635265	0.587087	0.94212	1.79045	1.13576	0.652595	0.184139	0.490379
Bra014762	0.824307	0.367072	0.147231	0	0.161174	0.551166	0	0	0.455715	0.374017	0.463527	0.0526363	0.413444	0.190955	0.700192	0.513293	0	0.302495	0	4.23215	1.82512	0	0.0776456	0	0.174155	0	0.323343	0	1.48142	0.0372493	0.122296	0.146002	0.0345235	0.3558	0.254425	0	2.41596	0.0460338	2.0563	0	0.197052	0.59311	0	0	0	0	2.92943	1.82123	1.10576	0	0	0	0	0	0.297004	0	0	1.50611	0	1.15911	0.526015	0	0	0.039511	0	0	0	0.0777946	0.0805078	0	0	0	0	0.242367	0	0	0.0397338	0	0	0	0.038839	0	0	0	0	0	0	0	0.040998	0	0	0	0
Bra014763	3.75269	3.7322	1.52601	1.85993	2.195	2.1881	3.21321	3.32285	3.13077	7.55857	3.96666	4.17464	7.44605	9.51439	4.49134	5.20768	10.7537	7.5698	7.76375	4.47866	18.5726	22.0419	23.875	17.7124	7.68997	4.16627	2.96031	4.21932	3.35525	7.64279	8.4358	5.63706	5.98044	4.733	3.38212	5.76645	25.1389	28.43	28.4755	10.2103	8.58041	16.2723	15.6004	15.2888	16.8994	11.8302	8.31634	9.92576	10.4923	18.1127	14.7691	13.7679	19.0156	23.1118	6.85868	4.07525	8.58178	6.12296	8.0798	5.28177	9.31817	6.24761	14.1508	6.18082	7.29102	11.5645	42.6377	69.0653	71.4634	8.48778	4.02169	8.44408	6.72095	6.72818	6.43045	6.79169	5.42313	7.96483	4.83648	6.39436	8.98701	10.9062	4.02427	5.70333	6.70481	5.96217	3.86404	3.9416	5.19066	4.62134	10.4483	11.3109	11.8747
Bra014764	12.0358	11.2515	13.4022	14.4167	11.0524	8.90269	13.6475	14.2024	9.49004	8.67685	10.1375	8.55033	17.2386	19.2853	20.0826	18.6284	18.1418	21.9151	8.1978	9.62793	6.56455	6.88412	6.85777	8.20211	12.2111	11.0907	11.4369	9.58122	7.57647	10.7327	10.6179	9.68512	8.49021	10.7348	10.1266	9.89351	7.75579	8.14763	7.41782	21.5796	16.7967	23.0996	21.9444	22.9258	25.0088	12.2702	10.0265	11.709	8.73735	8.93064	10.862	14.644	13.2362	10.4055	13.5954	9.72454	9.05154	9.18533	13.7593	9.42537	9.26262	10.2602	8.74054	11.5375	10.2879	10.5433	19.9034	14.1884	16.7045	7.71786	9.70482	8.83665	7.62353	8.7381	9.47714	6.38421	5.78118	6.87081	8.85143	8.70123	8.33883	9.53305	12.5862	9.77444	14.3499	11.3692	10.5555	9.33884	8.73643	10.6723	9.26499	9.17164	8.31773
Bra014765	8.32031	9.30023	8.02939	6.54949	7.11158	9.72121	7.87494	7.09732	7.62446	9.14091	9.25839	7.55663	10.5179	11.5499	5.54889	7.0152	7.29788	7.90294	7.75409	6.00104	6.63851	8.31503	11.5351	7.50964	11.6072	9.27526	7.99702	10.7411	9.58665	10.0025	11.1222	9.64127	9.53778	11.9273	11.4818	10.1797	10.4377	9.24992	9.69584	9.12345	9.48174	8.6914	7.70373	8.28276	7.17399	7.91662	10.4337	7.31064	8.46383	7.39003	10.8494	12.7531	14.0156	13.89	8.00751	10.7887	9.72674	8.12705	9.59066	7.99641	9.41929	8.50391	9.56954	7.52156	9.80299	9.61825	5.57421	7.12455	6.66449	9.4473	7.53005	8.55701	8.07874	6.93181	9.04048	8.23717	7.98587	8.36783	8.62574	10.2256	8.12723	9.71663	9.78999	10.285	7.65485	9.00131	8.42424	11.9881	11.4464	11.1514	10.7299	11.1708	11.6608
Bra014766	41.576	56.4468	44.709	34.8495	36.3178	36.6275	39.6581	38.777	39.8224	45.3352	39.1422	34.1083	34.807	40.6734	34.1973	43.7484	37.6627	47.5673	39.4025	51.3427	56.4834	58.933	49.5379	55.3607	37.0253	47.9069	35.1006	47.6146	46.4845	39.5215	50.8752	45.8081	49.1269	39.5446	43.4703	45.9759	45.9472	46.7703	45.6408	39.0657	30.5431	29.9097	30.9258	29.9718	43.7104	37.6178	55.6365	49.9037	54.9745	49.7254	42.4445	26.3403	36.3753	34.5776	45.8728	45.4418	44.7668	49.9526	38.112	55.0578	43.4974	53.8031	39.4139	41.289	37.8882	58.7505	22.4184	31.0012	24.4341	58.5654	55.5789	57.0051	58.074	54.4519	53.2908	46.4437	45.972	52.7398	50.4593	53.4288	55.6952	59.1031	59.5695	59.1584	54.2836	52.8352	57.2633	45.5724	43.9498	44.2331	49.8133	50.2879	50.3636
Bra014767	3.10368	6.10081	2.60921	1.77985	3.63528	0.861768	0.833305	4.17522	4.14818	0	0	0.889805	0	2.60759	0	2.32235	6.14517	0.385818	1.78487	0.334268	0	0.671601	0	0.432285	0	0.859507	3.32113	1.19351	0	0.369514	0	0	0	0	0.397539	0	0	1.96075	0	0	0.537288	3.69847	0	0.527853	0	0	0	0	0.851445	0.817091	1.8877	0	0	0	0	0.74096	1.45508	0	2.31526	0.910057	0	0	0.869364	4.20439	0	0	0	0	0	0	0	1.6777	4.18492	0.890687	0	0	0	0	2.98271	0	1.73977	0	0	0.459985	0	12.0966	2.5112	0.762242	0.363178	13.0505	8.05028	16.8302	10.2436
Bra014768	0	0	0	0	0	0	0	0	0	0	0	0	0	0	0	0	0	0	0	0	0	0	0	0	0	0	0	0	0	0	0	0	0	0	0	0	0	0	0	0	0	0	0	0	0	0	0	0	0	0	0	0	0	0	0	0	0	0	0	0	0	0	0	0	0	0	0	0	0	0	0	0	0	0	0	0	0	0	0	0	0	0	0	0	0	0	0	0	0	0	0	0	0
Bra014769	0	0	0	0	0	2.7501	0	0	0	0	0.344879	0	0	0	0.311334	0.287653	0	0	0	0	0	0.125407	0	0	0	0	0	0	0	1.43934	0	0	0	0	0	0	0	0	4.32577	0	0	0.157703	0	0	0	0.178318	0.332597	0	0	0	0	0	0.271914	0.170023	0.418115	0	0.322743	0.769927	0.917692	0	0	0	0	0.455801	0	0	2.29111	4.68795	3.06842	4.35024	3.31649	3.45501	2.13133	3.55858	5.00309	2.5773	0.478177	4.14057	1.58952	1.76352	2.89919	3.59384	3.50193	2.99595	2.98981	4.10733	2.97625	2.76922	2.10521	2.61785	4.11056	4.12471	1.51206
Bra014771	0.0761178	0.0194545	0.0361343	0.0382711	0.0397928	0	0.460837	0.341228	0.0649333	0	0.0380656	0.0389588	0.148375	0.165195	0.079271	0.0568495	0.0846822	0.216829	0.0636895	0.0404554	0.189129	0.18058	0.0280533	0.101523	0	0.0755925	0.0646854	0.114271	0.100295	0	0.0295996	0	0.012492	0.128253	0.077777	0.0142077	0.357111	0.146059	0.0160119	0.088367	0.0352913	0.0303578	0.05778	0.0863312	0.0485499	0	0.185416	0.0959073	0.122598	0.116625	0.0650273	0.0402719	0.107076	0.166682	0.0663644	0.0961003	0.0156406	0.0300607	0.0579365	0.193065	0.0580589	0.0732431	0.0392309	0.0280984	0	0.0380972	0.548151	0.378014	0.458943	0.153315	0.184841	0.070968	0.180503	0.405631	0.1044	0.21848	0.44452	0.221696	0.442089	0.348046	0.305956	0.13233	0.10091	0.235982	0.19682	0.140325	0.0848946	0.215159	0.196465	0.565825	0.298688	0.311122	0.277021
Bra014772	9.49952	6.52534	8.33269	11.7915	10.5614	10.1248	10.4301	12.9604	13.6427	6.52138	7.76372	8.90957	14.0572	14.7961	10.2166	15.4472	12.3423	13.0311	10.4925	10.0954	9.85189	12.0949	13.7862	13.0717	11.4168	7.21662	8.99981	8.82119	9.31058	12.1105	10.3037	7.89167	9.70715	7.35932	8.58708	6.54585	9.37565	11.8896	9.15648	13.6012	11.264	13.9257	14.3112	14.1562	10.6206	10.8767	7.60322	7.11807	8.25415	10.4265	10.147	16.4213	14.7564	12.1593	8.95496	12.3888	10.2837	6.44986	13.1543	5.85331	11.6985	10.2211	9.63386	11.6729	11.8716	9.36039	10.508	8.75291	11.0069	7.12701	9.19635	6.42657	6.87867	8.05254	6.89084	6.59226	7.1149	5.65262	9.52452	7.89666	8.54064	6.14919	8.13228	7.76086	7.31619	9.30305	8.32759	8.07572	7.35765	7.9008	8.24911	9.26795	9.10138
Bra014773	2.42096	0.973249	1.79084	2.03158	1.65871	2.98763	3.68549	3.43138	4.00028	1.61707	1.15228	0.82048	5.44355	5.58151	3.59725	4.86677	6.07873	5.86089	3.82652	3.80353	2.82673	4.7474	2.92441	3.85547	6.42554	6.61864	3.43313	5.01719	4.75383	3.66603	5.38224	6.10307	5.02342	6.82022	4.28856	5.80617	1.71094	1.22056	2.21488	5.52342	3.84506	4.20506	5.62858	4.7769	4.70293	4.12629	2.43246	2.09461	2.63075	3.91739	3.41756	2.13899	3.31726	2.7588	5.60021	4.89106	5.25881	2.12724	7.39145	4.04403	4.21653	6.42766	4.87508	6.63856	6.05789	3.80167	3.39309	2.8968	2.90817	5.90834	6.68029	5.3666	5.45653	5.21512	6.01614	2.37228	2.60002	3.05855	8.9088	6.08885	6.21906	4.79351	4.4135	5.09078	6.91968	7.5689	6.3034	5.3549	5.74712	6.0624	4.73786	4.78949	4.86573
Bra014774	0	0	0	0	0	0.0194336	0	0	0	0.0159089	0	0	0	0.042469	0.0164749	0	0.0596373	0.0139446	0	0.0962181	0	0	0	0	0.0132602	0.031768	0	0	0	0	0	0	0	0	0	0.0143921	0.0157814	0	0	0	0.0370776	4.6298	0.0974327	0	0.033214	0	2.81476	2.92513	0	0	0	0	0	0	0	0	0	3.11127	0	0	0.0466347	0	0	0	0	0	0.138907	0.331873	0.276317	0.572021	0.896467	0.641539	0.890148	0.605125	0.732006	0.0950695	0	0	1.75721	0.608685	0.419228	0.390629	0.447523	0.746485	0.655349	0.845344	0.299661	0.225303	0.143488	0.151124	0.304238	0.294019	0.154399
Bra014775	0	0	0	0	0	0	0	0	0	0	0	0	0	0.0368169	0	0	0	0	0	0	0	0	0	0	0.0111056	0	0	0.0382035	0	0	0.0131995	0	0	0	0	0	0	0	0	0	0	0	0	0	0	0	0	0	0	0	0	0.0119627	0	0	0	0	0	0	0	0.0132356	0	0	0	0	0	0	0.0264041	0.0499202	0	0	0	0.101219	0	0	0.0465249	0.0324605	0	0.0123532	0	0	0.0123928	0	0	0	0	0	0	0	0	0	0	0	0
Bra014776	0	0	0.0499454	0.0264816	0.0183686	0.0426902	0	0.05252	0	0	0.0175597	0.0359591	0.0135654	0.0378083	0	0.065028	0.0193759	0.0123848	0.0582904	0.0928106	0.00541308	0	0.0706737	0.00776471	0.039845	0.0622466	0.00592011	0.0196207	0.052353	0.0247519	0.0882627	0.0900491	0.0171742	0	0.0473165	0.129579	0.0141306	0.0442749	0	0.024216	0.0161234	0.0554825	0.0790622	0.0236678	0.0221778	0.0309673	0.0154524	0.0219128	0.0210423	0.0465779	0	0.0858677	0	0.0152484	0.14545	0	0	0.0206192	0.0198357	0.0407282	0	0.0335191	0.00596336	0.0128088	0.0122898	0.0579746	0.175977	0.0704643	0.0850428	0.140169	0.180893	0.292265	0.190491	0.165527	0.135251	0.058328	0.0984911	0.0888278	0.0378679	0.123066	0.171529	0.099108	0.108202	0.0584732	0.400479	0.329751	0.304812	0.190987	0.195049	0.104142	0.33305	0.366007	0.584848
Bra014777	14.1448	16.2537	12.7342	12.7456	12.8832	10.2969	10.3272	11.7193	12.2817	12.4355	14.3239	11.5626	19.7363	18.145	21.6176	18.7192	16.4584	23.9944	13.1872	11.3333	9.68384	13.0359	8.86533	10.8103	21.7694	17.9374	17.251	13.288	15.0342	14.856	18.9177	14.6174	14.1289	16.6255	13.0586	15.5041	10.0733	9.80753	11.3478	26.6439	26.1533	23.5528	22.9981	23.0658	22.566	16.2996	10.9512	13.9514	13.6791	14.3161	9.66056	10.7603	10.4894	11.8234	17.7021	12.69	12.9452	11.1138	14.39	12.9828	10.9792	15.6252	12.3775	13.3504	12.196	17.9949	10.7946	9.20855	8.25232	12.1845	13.7457	12.0855	12.3606	11.8723	10.2709	12.4234	10.4429	10.0678	11.5345	11.0069	12.8354	14.4795	19.957	16.7555	17.6253	15.0235	15.9178	10.6937	10.2989	9.92273	11.0078	11.7974	11.5034
Bra014778	9.75416	8.47452	6.88315	8.80147	9.17827	7.20863	9.40927	9.12674	8.00967	6.54736	8.89209	6.73296	11.9866	10.3669	10.9254	9.32885	9.67584	10.7059	7.6586	8.09964	7.77035	9.37391	8.54959	8.95645	8.22632	7.54158	8.0157	6.01692	6.00584	5.72342	6.89162	6.3077	6.30613	6.9491	7.61442	6.91269	5.5123	7.75159	9.15125	9.35798	8.56081	14.7261	10.5389	8.7559	9.93517	5.48951	6.78053	6.72473	5.30771	6.49267	5.44855	6.46256	5.03125	7.15456	6.88456	7.32154	6.4043	6.78532	7.35563	6.51821	5.54425	7.81318	4.77185	7.4611	6.45325	6.23813	9.28395	7.41863	6.949	6.23986	7.59858	7.07753	7.10833	6.62502	6.54684	9.91033	9.34832	7.45981	6.29691	7.22147	6.67157	7.16857	9.55721	8.71003	10.2372	8.39951	8.42076	7.45581	7.80874	7.69943	6.6204	6.71932	6.63516
Bra014779	12.4458	2.55976	3.35322	3.39852	2.48654	3.67592	3.4618	2.51384	6.75926	1.71864	3.57906	3.11391	15.3716	11.1369	18.0731	14.3985	10.2085	8.53883	15.5239	11.1693	4.30247	12.812	10.9016	10.9899	16.3813	18.3442	14.0381	10.8193	12.8666	3.04739	10.5256	9.22924	4.30687	10.2563	8.56006	9.09357	5.8296	5.75426	5.83673	16.8388	21.2266	14.3809	22.1495	13.7137	12.4566	5.8901	2.35895	3.43465	2.65799	2.56258	2.11077	6.01692	6.05656	9.36316	20.1846	8.77112	11.1466	4.58207	7.6333	5.72513	2.90386	7.78528	6.73462	10.9757	7.19808	1.48682	7.99355	5.26964	8.43123	9.88916	10.8486	11.348	8.76501	7.59085	12.4419	2.96136	3.67055	6.04457	8.81565	7.21097	9.68726	12.3204	21.583	15.2168	16.8846	13.9522	13.1958	9.62617	11.9715	7.34835	5.23955	7.11138	8.09538
Bra014780	0.663549	1.21312	1.12419	0.493113	0.734119	1.39762	0.886939	0.968957	0.82618	0.748416	1.06749	1.1216	2.47317	2.81961	1.57145	1.54173	4.13962	1.41095	4.96201	1.00682	3.9158	3.83293	4.53848	2.86142	2.50304	2.05613	0.96841	2.90054	1.34203	2.75785	3.38314	2.42709	3.39208	3.52565	1.19156	3.87654	5.41958	0.997905	1.93547	4.00331	3.25037	2.74548	3.33541	2.16608	5.77022	2.9335	4.11342	6.28437	2.36701	2.36658	2.50688	6.55168	7.79178	6.85254	4.28753	4.78855	2.51147	3.33436	3.59307	4.32629	2.17549	4.05014	2.84639	3.61921	1.9908	5.90651	1.20141	2.63109	2.28582	1.6021	0.94981	1.45283	1.27349	1.13004	1.58057	0.837057	0.678645	0.786719	1.60946	2.10269	0.978942	1.38961	1.33058	0.772268	1.51852	1.23295	1.03161	1.49419	0.917036	0.859798	0.930797	0.997636	1.18855
Bra014781	0	0	0	0	0	0	0	0.0356073	0	0	0	0	0	0	0	0	0	0	0	0	0	0	0	0	0	0	0	0	0	0	0	0	0	0	0	0	0	0	0	0	0	0	0	0	0	0	0	0	0	0	0	0	0	0	0	0	0	0	0	0	0	0	0	0	0	0	0	0	0	0	0	0	0	0	0	0	0	0	0	0	0	0	0	0	0	0	0	0	0	0	0	0	0
Bra014782	0	0	0	0	0	0	0	0	0	0	0	0	0	0	0	0	0	0	0	0	0	0	0	0	0	0	0	0	0	0	0	0	0	0	0	0	0	0.0311041	0.0913362	0	0	0	0	0	0	0	0	0	0	0	0	0	0.0507786	0	0	0	0	0	0	0	0	0	0	0	0	0	0	0	0	0	0	0	0	0	0	0	0	0	0	0	0	0	0	0	0	0	0	0	0	0	0	0	0
Bra014783	0.896406	1.06097	1.22124	0.825008	0.725348	0.294059	0.940846	0.601084	0.973893	0.889597	1.04419	0.692732	0.330921	1.83762	1.93526	2.22967	1.64602	1.35006	0.997474	1.38781	1.27909	0.920432	0.84391	1.39476	0.864246	1.58997	1.10678	0.960981	0.745852	1.55596	1.45055	1.19446	0.883919	1.29351	1.27814	1.10226	0.913051	0.757986	1.66047	3.68759	1.31932	2.40058	3.01426	1.62819	1.98015	1.92333	1.28527	1.58605	1.39261	1.07082	0.993033	0.73726	0.88264	1.00305	1.5994	1.08573	1.23276	1.47805	1.08891	1.1706	1.09126	1.63107	1.03319	0.909401	1.14927	1.32992	5.26027	4.61022	5.46991	8.19295	6.85312	7.17093	6.01111	6.93405	7.33351	6.07689	6.73463	7.66831	6.40013	7.33403	6.98297	7.49415	8.89446	8.12313	12.1634	9.84263	9.00098	8.28918	8.46038	8.24241	8.57647	8.94249	8.78617
Bra014784	0	0	0	0	0	0	0	0	0	0	0	0	0	0	0	0	0	0	0	0	0	0	0	0	0	0	0	0	0	0	0	0	0	0	0	0	0	0	0	0	0	0	0	0	0	0	0	0	0	0	0	0	0	0	0	0	0	0	0	0	0	0	0	0	0	0	0	0	0	0	0	0	0	0	0	0	0	0	0	0	0	0	0	0	0	0	0	0	0	0	0	0	0
Bra014785	6.95828	5.50231	8.51617	6.81892	6.08944	7.01267	6.18892	8.87518	4.3173	4.97802	8.98757	7.52783	9.96874	15.8124	10.8118	14.2334	9.81182	13.0509	10.4105	11.0743	4.75156	4.05016	5.17044	7.4877	6.88287	10.6751	5.8955	4.01037	9.20646	7.0724	8.06698	10.5763	5.46178	5.23939	5.46812	10.8692	5.38493	2.86999	5.55224	10.2631	6.11886	9.5122	12.679	8.27711	12.312	10.1932	9.39689	6.36995	6.18274	6.20327	3.49916	6.43717	5.66556	7.22479	10.6339	8.69033	6.66265	9.50488	6.43494	11.8126	7.42365	3.36997	6.41806	7.72585	6.95197	6.48829	4.50402	4.80574	4.8917	8.40338	8.04854	8.47111	7.86129	7.13821	7.23264	5.2979	5.56578	7.64665	7.48393	5.42668	7.99872	8.3	9.60056	8.95432	8.39913	8.5888	6.74751	5.62653	4.60124	5.19746	4.52869	6.32207	4.50078
Bra014786	0	0	0	0	0	0	0	0	0	0	0	0	0	0	0	0	0	0	0	0	0.0202261	0	0	0	0	0	0	0.0122201	0	0	0	0	0	0	0	0	0.0132613	0.0415746	0	0	0	0	0	0	0	0	0	0.0136677	0.0131092	0	0	0.0114779	0	0	0	0	0	0	0	0	0	0	0	0	0	0	0	0	0.0245145	0	0	0	0	0	0	0	0	0.0118543	0	0	0	0	0	0	0	0	0	0	0	0	0	0	0.0139592
Bra014787	4.17401	3.99093	2.53487	2.31584	3.2781	3.17362	2.60659	3.28697	3.05677	3.95463	3.26317	3.38929	5.14868	4.62878	3.80382	4.1109	5.38423	4.17952	4.94481	5.02403	5.32323	5.56293	5.97602	6.28998	4.53245	4.00522	3.98081	4.97095	4.2502	3.6459	4.49528	3.65289	4.27512	3.62567	4.74539	4.96223	4.60066	6.35586	4.85748	5.43509	4.70245	5.34268	5.87222	5.96169	4.65161	5.1998	6.64562	4.394	4.80572	5.30065	4.7987	3.71248	5.08327	5.50553	4.77097	4.60146	4.58829	4.95152	4.68418	4.85447	4.48903	4.00399	5.10401	3.91803	4.83084	4.90497	2.85551	2.66453	3.71207	4.72255	4.58019	5.1171	4.74884	4.96598	4.27349	6.79322	6.96245	7.02989	4.98985	4.11187	4.63835	4.7949	4.94158	4.54301	5.13966	5.21017	4.97699	4.41444	4.91427	4.72469	4.66164	4.29721	4.98133
Bra014788	5.99074	3.39117	5.25463	3.36006	2.83565	8.64218	5.30615	6.44514	5.82471	6.94621	3.10237	2.43088	3.5423	11.7891	3.75172	3.59261	10.6853	7.46526	6.75896	4.49044	5.08004	2.55016	5.08209	8.83844	8.06343	7.95255	7.21112	4.70261	7.0139	4.53903	5.39281	4.63245	4.6514	2.1299	6.35845	6.4284	9.22077	9.44388	8.70843	7.58025	7.03789	11.2919	14.2973	10.4591	7.94933	9.06032	7.87544	4.50482	5.30083	4.86087	5.55635	2.67285	9.73333	8.1788	8.60078	5.04339	7.01876	6.37211	4.58927	7.52603	8.53149	4.62361	7.33893	1.83683	5.74505	4.43296	6.42027	6.74637	6.10603	4.02097	5.05945	4.01038	5.10379	4.40503	4.84672	4.41297	5.37593	5.03452	4.76107	4.54858	4.75467	5.2071	6.00987	4.99512	5.76538	5.58771	5.26254	5.23485	4.86894	5.37582	6.39971	7.30443	6.86514
Bra014789	0.565452	0.56501	0.182037	1.32237	0	0.549416	4.93255	0.276788	2.15455	0	0	0.382295	0	0	0	0	0	0	0	0	0.791098	0	0	0	0.146704	0	0	0	0	0.14816	0.643582	0.15048	0	0	0	0.860154	0	0	0.187224	0	0.20644	0	0	0	0	0.401406	0.557696	0.372544	0	0.34553	0	0	0	0	0	0	0	0	0.34455	0	0	0	0.475446	0	0.153333	0.301637	0.693476	1.27426	2.07681	0	0	0	0.159582	0.168268	0	1.23878	0	0.155558	0.323195	0	0	0.662817	0.177095	0	0.165558	0	0	0	0	0	0	0	0.503143
Bra014790	8.2696	6.4376	6.6107	10.0147	7.42097	6.72717	7.35962	9.58445	8.07677	4.08903	7.75103	7.15632	11.592	9.24168	11.0841	10.6164	8.50805	10.2958	3.86712	4.61585	6.25872	6.52632	5.98637	6.4318	6.03807	5.13664	6.03207	5.85262	4.95845	6.29906	7.43078	5.48198	6.57248	7.40305	4.77647	5.18942	7.07257	7.2468	5.94226	13.9881	8.87131	10.7285	11.1544	9.68462	11.8355	7.00466	6.18611	8.08792	7.02341	6.85906	8.08986	9.78406	8.15976	8.52727	6.81072	6.04613	5.94416	4.43615	5.84369	5.33522	4.6476	6.17855	5.23356	6.49394	4.64286	7.45088	8.79297	9.26378	8.65583	6.43853	7.03271	7.07549	6.81948	6.07514	6.38096	5.27957	5.31892	5.80105	6.30821	6.78078	6.10885	6.09811	7.36254	7.07218	9.14178	8.02709	7.42703	7.15691	6.65093	6.96662	9.8673	8.61758	8.85897
Bra014791	4.36616	3.66663	3.34795	5.40041	5.67889	4.22735	6.52992	3.16978	3.80454	4.97451	3.8543	3.21015	7.77768	6.1162	7.914	4.35292	5.02274	6.15401	5.39854	7.2249	6.33486	3.87949	3.64501	3.86689	5.67345	7.05996	4.89701	9.13382	4.11122	8.33796	6.5733	5.90253	7.79842	5.43338	5.78991	6.11649	13.3215	12.4025	9.18852	3.79386	4.22552	5.32117	6.93955	8.15744	3.64848	4.82904	7.76008	6.98248	7.28795	8.13096	5.50447	15.5949	12.8467	13.1947	8.2187	9.60065	9.90256	7.63524	5.8908	7.20831	8.45403	6.28727	5.44628	4.42653	6.17077	7.0142	2.47697	4.48432	4.03869	3.59665	2.66333	2.98482	2.33612	2.95325	4.31635	2.9451	3.52542	2.92846	1.89259	3.56574	3.36032	3.7244	3.09959	2.95358	2.31486	2.67167	1.93925	2.46742	2.89799	2.42143	3.13344	3.3337	2.7568
Bra014792	0.851911	1.47118	0.996915	1.44945	0.581762	1.01996	1.16004	1.73557	1.27298	0.949915	1.37614	0.904889	2.06869	1.7961	3.55029	2.47386	2.99653	3.28476	0.687193	1.1224	0.61654	0.6711	0.82888	0.968053	1.54406	1.3424	1.86871	1.16742	1.34999	1.03086	0.641721	0.914191	0.629215	0.956184	0.973949	0.720478	1.03475	0.512865	0.921622	1.88112	2.61607	1.48241	2.82822	2.70996	2.71025	0.947204	0.848793	0.780425	1.33312	0.992935	1.52654	2.0368	1.42127	1.91566	1.13527	1.54905	1.7719	0.366564	1.69451	0.854274	0.936125	0.611775	1.14333	0.934	1.00547	1.01992	1.6021	1.51094	1.62959	1.15787	0.529917	1.08693	1.11253	1.03543	1.33386	0.538555	0.822785	0.987766	0.530167	0.688341	0.727812	1.02636	1.39691	1.06597	1.35769	1.59075	1.1139	0.955327	0.494836	0.642288	0.678029	0.925018	1.04148
Bra014793	0	0	0	0	0	0	0	0	0	0	0	0	0.497961	0	0	0	0.444976	0	0	0.383415	0	0	0	0	0.832301	0	0	0	1.39578	0	0	0	0	0.586439	0	0	0	0	1.14836	0	0	0	0	0	0	0	0	0	0	0	0	0.988805	4.82318	1.81413	0	0	0	0	0	0	0	0	0	0	0	0	1.6421	0	0	0.467477	2.48425	0	0	0.529103	0	0	0	0	0	0	0	0.918279	0	0	0	0.478967	0.494746	0	0.431303	0	0.907428	0	0
Bra014794	1.46114	1.23357	0.709608	0.392961	0.159902	0.330549	0.411432	0.215847	0.23194	0.80394	0.628761	0.260907	1.22981	1.06769	0.834146	1.84966	2.39399	2.0893	1.41936	1.47937	1.68619	1.80612	1.78837	2.02231	1.65473	0.875953	1.21091	1.88471	0.753276	0.902704	1.84793	1.91857	1.203	1.24135	1.74384	1.17703	3.45629	4.46451	3.26755	2.48825	1.35232	2.4348	1.9388	2.07723	1.4998	2.05473	2.26965	0.968658	2.84156	1.5976	1.71023	15.4659	12.921	12.272	3.67806	3.50093	2.16061	0.964548	1.03242	1.45591	0.944309	0.966316	1.92209	1.17633	0.53877	0.859933	1.37301	2.32129	3.32188	1.07035	1.51765	1.23993	1.11381	0.916659	1.55083	0.843974	0.754263	1.12414	1.02182	1.55127	1.30124	1.13701	1.08036	0.89098	0.89307	0.765152	0.87889	1.0424	1.03884	1.03874	2.60988	2.05168	2.6612
Bra014795	0	0	0	0	0	0	0	0	0	0	0	0	0	0	0	0	0	0	0	0	0	0	0	0	0	0	0	0	0	0	0	0	0	0	0	0	0	0	0	0	0	0	0	0	0	0	0	0	0	0	0	0	0	0	0	0	0	0	0	0	0	0	0	0	0	0	0.0908053	0.228183	0.176358	0.0521482	0	0.0867334	0	0.0295757	0	0	0.029169	0	0	0	0.056839	0	0	0	0	0	0	0	0	0	0	0.0696193	0.0736475
Bra014796	0.244108	0.0891478	0.0662073	0	0	0.0339231	0.162401	0	0.0952091	0.0133072	0	0.089251	0.108611	0.188982	0.0580529	0.221106	0.193743	0.111592	0.0582857	0.0987688	0.0973696	0	0.0898693	0.108442	0.273652	0.193691	0.0591971	0.169951	0.183517	0.321241	0.0677468	0.144123	0.0914774	0.134144	0.106718	0.194926	0.0851801	0.0741849	0.0585986	0.210197	0.25831	0.111101	0.546121	0.173773	0.118449	0.15512	0.138868	0.0585002	0.126224	0.120023	0.282698	0.196512	0.15923	0.0762648	0.437131	0.164875	0.286222	0.0687677	0.0265003	0.0543543	0.106246	0.0804353	0.215296	0.0642472	0.0983319	0.0929384	2.79221	4.06151	3.76499	0.911846	0.616027	0.766363	0.431987	0.88809	0.891615	0.933083	0.328101	0.646765	0.846863	1.52018	0.305367	0.560724	0.708471	0.299282	0.721238	0.842475	0.777631	1.14026	1.39846	1.24383	2.41938	2.77072	2.43287
Bra014797	0	0	0.0261374	0	0	0	0	0	0	0	0	0	0	0.040048	0.0690927	0	0.0616023	0.019741	0	0	0.0171877	0	0.183522	0.0245605	0.036325	0	0	0.0415438	0	0	0.0214876	0	0.0363058	0.0266503	0.132345	0.0207318	0.499336	0.593485	0.279937	0	0.179958	0	0.0280992	0	0.0471606	0.0741502	0.0979612	0.0232842	0.133755	0.170048	0	0.469352	0.194767	0.291119	0.0773875	0	0.113884	0	0.0422332	0	0	0.0639341	0	0	0	0.0370261	0.582774	0.794514	1.02525	0.0558149	0.0769659	0.144561	0.262763	0.25319	0.177331	0.0794595	0.0625541	0.0402964	0.080515	0.0460361	0.101317	0.167465	0.390137	0.157725	0.189838	0.0451917	0.172072	0.111261	0.152988	0.093653	0.113749	0.225211	0.23028
Bra014798	0	0	0	0	0	0	0	0	0	0	0	0	0	0	0	0	0	0	0	0	0	0	0	0	0	0	0	0	0	0	0	0	0	0	0	0	0	0	0	0	0	0	0	0	0	0	0	0	0	0	0	8.86483	7.2809	3.36525	0.0802864	0.0726279	0	0	0	0	0	0	0	0	0	0	0	0	0	0	0	0	0	0	0	0	0	0	0	0	0	0.0199397	0	0	0	0	0	0	0	0	0	0	0
Bra014799	7.84052	6.47633	7.53707	8.16478	12.0871	11.6948	7.00629	7.61307	6.87406	12.6055	10.2517	11.2639	12.2659	9.36817	15.7063	8.67279	9.70116	8.61405	10.534	10.7441	11.0538	12.7597	15.3653	15.0672	12.2583	8.61142	9.72644	12.1661	11.4336	13.4279	13.3769	10.3282	12.814	11.9962	10.1148	10.5151	12.2527	13.7119	10.3541	13.7608	15.8226	12.8557	14.5398	15.8133	13.5592	13.3947	16.2007	11.2962	10.9901	11.8388	11.6141	22.6815	24.7649	28.0608	11.4293	12.0491	14.5138	11.3174	9.06959	11.513	11.221	10.7912	12.1118	8.24549	10.2477	11.734	4.63043	4.93363	6.57638	10.8372	9.48412	11.4955	11.887	9.17296	13.3289	16.0304	13.4112	13.345	13.015	10.6035	12.9231	11.0964	12.6404	8.16995	12.228	11.0764	11.4193	6.81631	8.8888	7.99842	8.96213	9.64385	8.85794
Bra014800	2.94281	1.34701	2.07972	3.76388	2.01771	2.26725	3.00442	2.83057	1.97537	3.08996	3.3905	2.02381	4.18342	4.5797	5.03465	4.22402	3.78473	4.7644	2.86231	2.14039	3.15414	3.13509	3.06355	3.7765	3.85606	3.52912	3.59773	2.97843	3.75643	3.73353	3.98269	2.64016	4.02966	4.48044	3.15839	2.66758	3.49773	3.75824	3.60065	5.24847	5.963	5.24234	5.1963	5.94172	4.96647	4.10905	4.89321	3.37573	3.53842	3.56952	3.53104	4.41947	4.83589	4.53275	3.59577	4.08804	3.96312	5.00249	3.43828	3.04378	3.1371	2.80057	3.626	2.79549	3.30204	2.90397	3.6996	2.5031	2.69251	2.06298	3.28118	3.11902	3.55204	3.02319	3.84654	2.32801	2.04666	2.71712	3.19259	3.04436	3.02381	2.43605	3.60547	3.01235	3.16709	3.05202	3.19566	2.49305	2.52479	2.5027	2.54942	3.06853	3.30971
Bra014801	2.08049	1.94621	2.10585	2.36838	2.64713	2.46298	2.85192	3.35795	3.22792	1.03352	1.82597	1.76798	3.44511	4.41776	4.54752	4.95701	4.16615	4.3354	2.14249	2.36521	1.92713	2.46294	2.4463	2.47893	1.54344	2.40254	2.76338	2.37336	2.05532	3.07761	2.42785	1.36813	1.99784	1.77714	1.53853	1.77473	2.00337	1.82604	2.06552	5.21637	4.66179	4.43301	5.16829	4.1517	5.31096	2.74823	2.59138	2.93687	2.34036	1.4594	3.15364	3.117	2.87346	2.09843	2.91766	2.29332	2.59861	2.14043	2.78036	1.88507	1.69294	2.56967	2.1463	2.36358	1.982	2.6736	5.07589	3.46731	3.80415	0.949286	1.1583	1.09847	0.95999	1.03154	1.13121	0.882994	0.665824	0.986514	1.2689	0.78359	0.97594	0.784921	1.56154	1.04861	1.42112	1.07766	1.13843	0.982901	0.779491	0.583681	0.908076	0.873648	1.09262
Bra014802	0.0149776	0	0.0568568	0.015062	0	0.0582792	0.181342	0.0223908	0.19428	0.308648	0.164792	0.0306706	0.0698218	0.021605	0.0995893	0	0.0775176	0.0425074	0.109939	0.0211838	0.166991	0.0810456	0.121108	0.106328	0.263823	0.154191	0.0101507	0.12331	0.202202	0.137773	0.127861	0.175032	0.205949	0.129396	0.304772	0.133586	0.89949	1.1431	0.740754	0	0.0415086	0.0952189	0.0603683	0.0406179	0.0253777	0.0531689	0.357324	0.100278	0.300625	0.354226	0.178618	0.463153	0.315026	0.379203	0.0208101	0	0.269866	0.153267	0.181656	0.0931764	0.216281	0.149421	0.174186	0.0220129	0.231828	0.119455	0.220713	0.29658	0.247247	0.130264	0.0310533	0.0890907	0.0762406	0.102249	0.259312	0.128639	0.067523	0.130857	0.097492	0.198603	0.0436168	0.1692	0.0925267	0.0570975	0	0.0612817	0.173591	0.0604307	0.0237837	0.0762731	0.148392	0.0680321	0.166576
Bra014803	5.98095	5.72264	7.95696	7.29789	4.19125	6.66794	6.84401	7.09372	6.7396	5.94869	4.5479	4.6081	6.90196	7.21309	7.5548	6.8544	6.87945	7.96896	3.42764	4.38879	4.43534	4.51749	4.25318	4.6487	4.90134	5.56764	5.22189	4.28116	4.26405	5.07832	4.88673	4.33784	4.11142	3.9784	3.44564	4.86843	5.36087	2.36093	3.72487	5.5728	6.52202	8.0298	7.69151	7.07473	7.60623	5.80786	5.70641	5.39806	4.52135	5.786	4.71901	5.69068	4.51816	4.2695	4.85971	5.27572	4.54267	4.25843	5.2865	3.69979	5.38112	4.39121	3.53842	3.91817	4.96217	5.36985	6.07057	4.62688	5.06656	3.49952	3.96057	5.76266	4.04853	3.83146	5.23808	3.309	3.07945	3.59691	4.14383	3.80903	4.4999	5.49235	5.82761	5.00393	6.12273	4.64838	5.61995	4.72503	4.30607	4.79942	5.5913	5.12299	5.62477
Bra014804	0	0	1.05443	0	1.53762	0	0	4.33439	1.58355	1.15956	0	0	3.24055	0	1.7666	1.36366	4.65522	0	1.72422	0	1.59022	1.90195	1.08179	0.855903	1.60078	2.38303	2.62677	0	1.70536	1.15688	1.17995	1.96748	0.214124	3.06108	1.08749	0.99718	2.41734	1.9432	1.00665	4.76702	1.02754	3.10669	2.04427	0	1.52439	1.97445	1.45916	2.83638	2.99355	2.58354	2.6327	3.11537	3.52009	3.69808	0.795513	3.08661	0.951096	2.52337	1.28968	2.91271	3.2321	0.414148	2.04831	2.16431	1.35593	2.06581	1.29803	1.23107	1.21618	0.560055	0.325421	0.46202	0.749025	0.420593	0.492316	0.561544	0.426736	0.562165	0.319824	0.44021	0.760899	0.30481	0.260963	0.358213	0.427712	0.307607	0.250046	0.877647	0.291806	0.639286	0.68991	0.745304	0.768512
Bra014807	0	0	0	0	0	0	0	0	0	0	0	0	0	0	0	0	0	0	0	0	0	0	0	0	0	0	0	0	0	0	0	0	0	0	0	0	0	0	0	0	0	0	0	0	0	0	0	0	0	0	0	0	0	0	0	0	0	0	0	0	0	0	0	0	0	0	0	0	0	0	0	0	0	0	0	0	0	0	0	0	0	0	0	0	0	0	0	0	0	0	0	0	0
Bra014808	8.6952	14.3428	10.1935	21.0238	13.2072	11.4319	21.4991	19.684	10.3354	14.2663	21.2759	12.4571	31.9098	19.9389	23.6614	15.9648	11.2595	12.4796	6.30976	8.87105	17.2306	4.89086	10.6125	10.473	13.563	12.9109	7.73646	13.6215	11.3809	18.8264	9.08091	7.23854	16.2033	15.6945	12.0016	11.7398	76.7521	81.8586	54.6169	14.0575	14.69	9.93528	19.591	17.402	14.6978	9.09421	19.5884	15.7544	11.9149	21.0549	13.0537	31.9545	27.7352	22.273	6.8292	7.16855	8.67526	8.16123	7.03564	8.73942	13.1753	7.55845	12.212	10.3315	13.6648	24.0977	46.9973	48.4422	56.2968	11.0733	11.4695	19.4344	14.2089	11.3825	12.6864	17.6729	18.8171	16.6606	10.7801	16.1923	13.3363	19.6164	19.2606	15.6677	10.9128	14.669	13.0015	12.5055	15.7281	11.7135	21.1568	20.7468	19.2032
Bra014809	0.0204984	0	0	0	0	0	0.0190933	0	0.0559491	0	0	0	0	0	0.0854644	0	0	0.0146176	0	0	0.0127462	0.02781	0	0.0547201	0	0	0.0139516	0.0154027	0	0	0	0	0.0269375	0	0	0	0.0167578	0.157659	0	0	0	0	0.0207802	0	0	0.0548754	0.0545204	0.0172416	0	0	0	0.0144799	0.0433035	0.0179765	0	0	0	0.0162107	0.0156255	0.0320369	0	0	0	0	0	0	0.207746	0.603949	0.55706	0	0	0	0.0449253	0.10938	0	0.039268	0	0.0896467	0	0	0	0	0	0	0	0.0504089	0.0365896	0	0	0	0	0	0.0351185
Bra014810	0	0	0	0	0	0	0	0	0	0	0	0	0	0	0	0	0	0	0	0	0	0	0	0	0	0	0	0	0	0	0	0	0	0	0	0	0	0.016502	0	0	0	0	0	0	0	0	0	0	0	0	0	0	0	0	0	0	0	0	0	0	0	0	0	0	0	0	0	0	0	0	0	0	0	0	0	0	0	0	0	0	0	0	0	0	0	0	0	0	0	0	0	0	0
Bra014811	2.71071e-05	2.50685e-08	8.10011e-05	0.000203742	0.000231107	0	0	0.000168746	2.32523	5.81845e-08	0	1.09392e-08	0.000149733	0.281567	0	0	0	0	0	5.42545e-07	5.29341e-05	0	8.95974e-08	3.90841e-10	0	0	0	0	0	0	3.90046e-10	7.17305e-10	0	0	7.37944e-07	0	0	0	0	7.40198e-10	0	0	1.10855e-08	0	0	0	0	0	0	0	0	0	4.81399e-05	0	0	0	0	2.97444e-07	0	0	0	0	4.44998e-10	0	0.000163007	0	0	0	0	0	0	0	0	1.40565e-07	0	0	0	0	7.38665e-10	0	1.27914e-07	2.52953e-08	0	4.99302e-10	0	1.5642e-06	0	7.59696e-09	0	2.96992e-10	0	8.35392e-06	1.32449e-09
Bra014812	0	0	0	0	0	0	0	0	0	0	0.0658681	0	0.0535807	0	0.0564669	0	0.202836	0.0980638	0.137292	0	0.126965	0.137371	0.20064	0.0599967	0	0	0.232441	0.051185	0	0	0	0.141785	0	0	0.141717	0	0.229309	0.360949	0.405873	0.256359	0.127797	0.0549461	0	0.31246	0.0586457	0	0	0.115661	0	0.0530323	0.0582511	0.145786	0.0962728	0.180035	0	0	0	0.0541905	0.157971	0.0536571	0.157349	0.210461	0.0955657	0.0514263	0.0483175	0	0.590192	0.30203	0.314061	0	0	0.306079	0.0500432	0	0.0627595	0	0.205447	0	0	0	0.0503836	0.114963	0	0.0635333	0.228414	0	0	0.0537395	0	0	0	0.120798	0.228209
Bra014813	11.4898	10.3608	8.8555	8.75956	10.2578	8.30773	9.81947	10.9132	8.41639	4.38099	8.32304	7.86039	11.7692	15.0173	11.2707	12.0244	12.7039	13.1862	6.43658	7.95196	7.19513	8.24564	5.529	8.08438	8.07438	8.32034	8.97682	7.0939	7.92334	8.08243	8.88535	11.9062	8.36931	7.88061	6.11954	9.0971	6.94651	7.92782	6.57207	14.9861	14.0863	13.3756	14.8711	14.1754	17.3374	9.74417	7.77374	8.02808	9.38395	8.5391	9.09318	9.86076	10.0292	7.55972	11.1746	7.49994	7.5189	7.13836	10.5054	7.75811	7.17001	8.47435	7.84989	9.04248	7.60183	9.20925	5.26245	5.09769	5.15689	8.06916	8.45073	6.28177	5.62575	6.73898	7.30704	7.19552	5.73323	6.58985	9.92032	7.99559	8.38184	6.44651	9.22029	7.24658	10.4836	9.62261	8.12571	7.71408	8.05711	8.07961	8.19917	8.09391	7.72434
Bra014814	8.59644	6.97439	5.59895	5.71123	4.29902	7.59114	5.34093	7.66858	6.77006	5.6101	6.21147	4.15532	15.867	14.6366	9.4403	15.2354	15.0383	12.4859	9.93615	10.9054	20.2714	22.1625	21.2488	20.776	9.14058	8.57109	9.03893	12.6398	9.30011	17.4534	12.601	8.69405	11.9857	10.7938	7.72792	11.4513	27.5623	29.1461	18.9174	20.4357	11.9966	22.5352	25.8955	19.7406	23.2273	20.4733	27.8823	20.2272	18.8099	23.6477	19.971	26.8121	23.5683	22.995	17.6636	16.6813	16.6466	13.9039	11.4489	11.5618	15.1231	13.6456	14.8625	12.137	12.3263	19.2758	32.0478	42.2347	59.7639	11.7752	13.5792	14.2186	12.22	13.2639	11.7003	10.293	11.4214	12.3946	11.352	13.7546	15.3354	11.3809	7.69181	11.9203	7.64762	8.6251	7.51839	11.0783	10.9877	10.278	16.898	14.8483	16.3005
Bra014815	5.75178	7.30114	6.50275	6.88606	5.78739	5.55042	5.20202	6.4358	4.97234	4.81905	6.00216	6.32466	4.85914	6.13334	5.23703	5.81795	7.07906	6.14461	5.38019	3.97775	3.70167	3.62432	4.59569	4.57646	5.30799	4.55572	6.11002	5.22704	4.64721	4.60778	4.15122	5.16331	4.17284	4.45976	4.88279	4.30218	3.61718	4.15731	3.74453	5.82535	5.14981	5.33231	4.88404	6.23128	5.63744	4.02795	3.51677	4.49736	4.67155	4.08321	4.81702	3.6864	4.06569	3.78253	3.60448	3.74996	3.45712	3.65503	4.68159	3.91603	3.82036	3.85318	3.79092	5.26722	4.20228	3.91638	3.97574	3.84992	3.65075	4.01255	4.10487	3.49463	4.90852	3.86833	3.99725	4.62328	4.46948	4.93777	4.38254	4.02425	4.15156	4.75633	4.49014	5.06296	5.93448	4.83362	5.15502	5.28123	4.85	5.39787	5.95969	5.28972	5.9127
Bra014816	27.7458	27.5228	23.9324	27.935	25.1786	21.6445	23.6781	28.2987	22.7389	18.558	22.2673	23.0305	28.858	29.2727	24.6044	26.8986	26.9736	27.3024	19.9977	14.2282	12.8969	10.1782	12.4285	13.0353	27.4758	27.2105	30.051	22.8049	24.5052	23.7625	24.5372	27.2483	22.4965	26.9267	24.6564	23.4358	15.8347	17.4086	13.0634	31.746	31.0308	28.4081	32.685	32.3062	29.83	21.031	17.2608	20.218	20.0619	17.1216	20.1249	24.4885	27.4407	30.3012	29.8036	27.5576	25.0196	16.2092	23.6642	19.4591	18.1599	19.4112	18.4622	23.4538	24.1827	21.4857	22.2067	20.6059	15.0872	18.1849	20.5791	19.8757	19.0899	19.9776	20.5413	19.4135	18.9799	17.0421	24.6202	19.8635	20.2013	21.0305	24.0821	24.5799	28.2499	27.2719	26.3031	24.87	24.2	25.8838	27.4781	24.0473	25.6233
Bra014817	0	1.75429	1.03033	0.134525	0.972226	0.260671	0	0.79155	0.633917	1.12248	0.401649	0.545374	0.813254	0.742073	1.31782	1.32009	0.545159	0.213267	0.295217	0.201742	0.814692	0.580259	0.321303	0.631982	1.57989	0.704169	0.600362	0.438777	0.113448	0.407756	0.555205	1.42918	0.664239	0.564572	0.623925	0.573691	0.257776	0.680792	0.378859	1.81935	1.94876	0.478356	0.310378	1.22431	2.04681	0.539396	0.383207	1.13258	0.118211	0.116301	0.873525	0.95208	0.518406	0.12949	0.421669	1.50295	0.245174	1.52309	1.61631	0.815142	0.455479	0.113131	0.105574	0.570203	0.104135	1.21371	0.818182	1.08411	0.923969	0.4004	0.732225	0.987984	0.432724	0.796133	0.407588	0	1.2097	0.318739	0.109024	1.2234	0.658951	0.704995	1.60626	0.787822	0.351224	0.79779	0	0	0.536404	1.5215	0.675445	0.249076	0.11793
Bra014818	9.86751	5.16714	5.02871	2.80846	2.73721	3.27805	3.06691	3.66083	2.28758	1.25305	1.23249	1.34176	24.0914	23.2179	13.022	5.23372	2.9489	6.77345	1.44636	0.782681	1.0153	2.13249	0.949568	1.05672	5.04625	3.9222	6.17104	3.68461	4.08623	3.45151	5.95384	3.46832	2.58557	4.48533	5.46308	2.64137	2.19649	1.92352	1.76427	1.95124	2.26841	4.5273	1.69871	2.61398	6.99082	4.06509	1.8939	1.09946	0.973319	1.14496	3.0163	2.77211	3.89595	3.11301	4.52644	4.44757	3.64964	1.783	6.55227	0.679692	1.66111	2.59369	2.06658	2.42196	4.46088	2.46102	3.265	2.73717	3.79382	0.818177	1.51918	3.03138	2.72341	1.39329	2.62205	0.578425	2.39963	1.8802	2.66487	2.30022	2.55559	7.75427	7.80738	7.63762	3.78282	4.81096	3.63894	7.46779	6.81816	5.45876	5.07237	4.15773	3.42993
Bra014819	13.039	2.62552	4.15019	0.72163	2.24938	9.54206	7.85689	4.5975	8.95076	11.6597	9.6	5.81289	22.106	16.4236	11.6607	2.61327	8.27618	1.35524	36.1965	23.0373	42.8679	47.6847	55.3189	36.9227	42.7548	21.6197	13.2249	32.7369	32.1067	21.2195	28.0481	15.1711	17.8302	31.4669	30.3373	32.2762	52.5857	72.3378	46.0131	2.3858	7.28398	3.95184	4.84003	9.15474	3.67471	15.5707	30.1339	20.5517	21.9271	27.7099	13.2091	43.8153	47.1236	40.7014	26.5262	25.1377	19.8044	27.8686	16.5946	31.6269	14.603	20.684	31.6212	19.5193	16.864	11.6024	43.6555	36.9949	40.0545	26.1506	15.6856	25.0384	25.6768	21.749	27.4078	23.283	21.3703	24.424	21.8477	30.2394	31.6663	41.1837	32.2663	31.6	14.4008	22.7425	19.4665	21.9068	37.0759	25.8787	16.9496	19.7345	20.2825
Bra014820	3.96547	3.83479	1.76388	4.22131	3.90402	5.05188	3.81699	2.65358	1.78946	3.14044	2.88761	2.4121	4.27302	7.00899	2.18096	2.49837	0.368483	2.52298	0.166282	1.6323	2.79857	4.43668	2.17334	1.7093	2.64525	4.56521	0.506644	1.77786	0.124635	2.52653	2.35841	1.67885	2.59917	3.60381	1.79245	4.79343	0.337353	4.78053	0.306444	3.95101	2.08767	4.29158	4.50528	0.675939	8.1652	7.03503	2.77359	4.90887	2.05394	2.84013	2.78752	4.88146	6.11497	3.03141	2.90932	2.35164	0.190512	4.34197	3.99349	2.58417	2.55089	2.74092	0.307017	5.47248	0.432472	5.57791	1.97185	1.85194	2.31974	2.29291	2.28545	2.80393	2.46467	2.3821	2.64947	1.63205	1.75983	1.96584	3.02858	2.56081	2.57685	2.13415	2.56397	2.2937	2.35897	2.03763	2.47111	2.23667	2.26609	2.52169	2.58968	2.45536	3.0956
Bra014821	0	0.0222815	0.103531	0.0876939	0.0227911	0.0212092	0	0	0	0	0	0	0.0340825	0.0632206	0.0545837	0.0326385	0	0	0.0146256	0	0	0	0	0	0	0	0.0594175	0	0	0	0	0	0.0430129	0	0	0	0	0.0186666	0.0183931	0.0812129	0	0	0	0.0793331	0	0	0	0	0	0	0	0	0	0	0	0	0	0	0	0	0	0	0	0	0	0	0.0340361	0	0.0164821	0	0	0	0	0	0	0	0	0	0	0	0	0	0	0	0	0	0	0	0	0	0.0540559	0	0
Bra014822	0	0.215416	0	0.0710705	0.294576	0.550264	0	0.57803	0.0960863	0.323452	0.141376	0.0721816	0.346558	0.26605	0	1.872	0.874149	0.63438	0.493063	0.463325	0.50139	0.147809	0.0540146	0.322743	0.536259	0.527576	1.40244	0.551314	1.40088	1.44836	1.41374	0.66212	0.671831	0.424892	0.866555	0	1.05313	0.715383	1.6256	0.691198	0.41341	0.118492	0.986444	1.81933	0	0.132871	0.194072	0.685888	0.651932	0.171642	0.250967	0.366795	0.259335	0.711388	0.103978	0.654344	3.53246	0	0.73847	0.809804	0.621979	0.170059	1.90826	0.222059	0.885047	0.0497891	0	0	0	0	0.154974	0.0549638	0	0	0.202937	0.140868	0	0.106909	0.107927	0	0	0.0617111	0.19108	0.204785	0.306592	0	0.0637403	0	0.112705	0	0.117726	0.129767	0.183902
Bra014823	22.6371	21.2452	26.8063	29.1339	21.9683	13.3902	21.0179	27.6608	15.9827	10.1111	15.5929	20.063	19.6694	13.3215	25.7707	27.0702	23.5186	29.5744	13.5234	14.79	6.55775	5.30224	7.91676	10.5651	13.4186	10.2474	16.7597	9.54624	15.3497	12.0015	9.85695	13.9635	11.7442	12.8254	13.1344	8.52994	12.1387	13.7228	13.2455	23.4962	23.1476	16.9906	21.0244	26.2826	12.3315	7.00434	10.7935	5.58316	11.3558	11.537	11.9401	6.64226	8.74609	8.37758	12.8052	11.2753	16.7967	9.22239	13.3345	11.1822	13.2368	11.4217	16.7067	8.54722	21.2989	8.24793	20.9236	17.0402	17.2524	9.52765	14.0353	11.7076	11.3874	11.2633	13.4405	11.6136	9.03903	12.0572	12.7715	12.3418	10.0165	11.2359	13.216	11.6834	14.2795	13.1179	12.7309	12.3903	10.0094	13.1035	12.2864	12.728	11.4358
Bra014824	3.15909	1.97473	3.72818	2.1171	2.85738	1.47507	3.80722	2.32305	3.49956	1.31723	3.53764	2.54058	2.44693	2.23222	2.27698	2.14669	2.29002	3.73863	3.12897	1.90293	0.638292	0.260095	1.41937	1.43972	1.9468	0.204573	2.47827	0.900145	1.78381	1.78683	1.85711	0.977095	1.34683	1.48544	1.52946	0.451908	2.51715	1.78198	2.2819	2.0003	1.67648	2.78076	2.01193	3.67057	0.146483	0.422552	1.43805	0.32528	1.96769	1.91694	1.39033	0.182172	0.543207	1.46648	1.23269	1.00389	2.04959	0.135719	1.37874	1.51015	1.57442	1.28727	2.13906	0.223619	2.423	0.776985	2.78172	2.49347	1.40033	1.70296	1.67399	1.43961	1.84901	1.9318	1.72862	0.984473	0.903481	0.405318	1.37527	1.53325	1.03843	1.21029	1.01354	1.29244	1.38319	1.59904	1.62331	2.25584	2.34497	1.619	1.71066	1.95981	2.10332
Bra014825	0	0	0	0	0	0	0	0	0	0	0	0	0	0	0	0	0.107752	0	0.340354	0	0.134855	0.3402	0.161571	0.509361	0.87825	0.119556	1.08662	0.274885	0.836121	0.25712	0.278891	0.251115	0	0.488841	0.405659	1.02278	0.679055	0	0.431516	0	0.0679355	0.829136	0.374018	0	0.623521	0.327493	0.63803	0.812659	0.35368	0.958892	1.42311	0.154992	0.360761	0.765256	0.615073	0.230429	0.0600525	0.287951	0	1.02661	0.167256	0	0.576494	0.994179	0.0513378	0.539949	0	0	0	0	0	0	0	0	0	0	0	0	0.0532054	0.0604072	0	0	0	0	0	0	0	0	0	0	0	0.0640193	0
Bra014826	0.935205	0.63259	0.601242	0.470235	0.283969	0.146733	0.758615	0.383342	0.545781	0.483527	0.437536	0.231661	1.33616	0.739845	0.689581	0.460463	0.334604	0.567277	0.32212	0.50138	0.719477	0.28569	0.432461	0.361423	0.570813	0.943741	0.838334	0.609685	0.90515	0.67245	0.842897	0.362951	0.533379	1.12948	0.419526	0.683965	2.14258	2.86568	1.04958	0.600113	0.654983	0.827175	0.577638	0.46365	0.370627	0.749729	1.01301	0.82062	1.0658	0.82865	0.513998	2.6823	1.06821	1.13262	1.00608	0.673749	0.605389	0.581851	0.548897	0.997123	0.366884	0.370447	1.04234	0.587556	0.456375	0.360948	0.538206	0.796563	1.13196	0.504621	0.594264	0.560817	1.07504	0.652238	0.632324	0.402881	0.544061	0.59144	0.338224	0.575085	0.724861	0.445669	0.279562	0.603795	0.467827	0.543126	0.645517	0.462545	0.610795	0.486505	1.15822	1.17739	1.30339
Bra014827	0	0	0	0	0	0	0	0	0	0	0	0	0	0	0	0	0	0	0	0	0	0	0	0	0	0	0	0	0	0	0	0	0	0	0	0	0	0	0	0	0	0	0	0	0	0	0	0	0	0	0	0	0	0	0	0	0	0	0	0	0	0	0	0	0	0	0	0	0	0	0	0	0	0	0	0	0	0	0	0	0	0	0	0	0	0	0	0	0	0	0	0	0
Bra014828	5.56979	2.23012	4.24156	3.96015	5.59312	13.231	12.041	8.08277	10.3841	4.22603	2.46181	2.9905	8.75159	9.36474	6.35088	5.33526	2.92501	4.18685	3.51293	1.82087	5.41593	8.18493	5.03017	4.62382	13.7596	8.8849	6.75583	6.31268	10.9903	6.5932	10.909	7.26444	4.37552	9.86334	7.91745	8.86968	9.81936	3.7623	4.29344	7.60221	4.90458	5.95555	6.49948	4.37507	7.19811	5.13255	6.86358	6.0618	4.25041	4.96318	6.54826	7.85671	8.58592	10.4776	6.90561	3.92504	2.42784	3.97685	4.69338	5.19349	5.88229	4.0635	4.04972	5.68839	2.80642	8.43705	8.4052	10.2145	11.4413	6.30427	5.35578	7.69037	6.75739	7.33929	7.95811	8.16939	6.57051	8.17901	8.08705	8.7007	7.61825	11.137	10.6244	8.594	10.5171	9.91982	11.3379	9.31715	11.3967	10.4071	8.30123	8.96423	8.90463
Bra014829	0	0	0	0	0	0	0	0	0	0	0	0	0	0	0	0	0	0	0	0	0	0	0	0	0	0	0	0	0	0	0	0	0	0	0	0	0	0	0	0	0	0	0	0	0	0	0	0	0	0	0	0	0	0	0	0	0	0	0	0	0	0	0	0	0	0	0	0	0	0	0	0	0	0	0	0	0	0	0	0	0	0	0	0	0	0	0	0	0	0	0	0	0
Bra014830	0	0	0	0	0	0	0	0	0	0	0	0	0	0	0	0	0	0	0	0	0	0	0	0	0	0	0	0	0	0	0	0	0	0	0	0	0	0	0	0	0	0	0	0	0	0	0	0	0	0	0	0	0	0	0	0	0	0	0	0	0	0	0	0	0	0	0	0	0	0	0	0	0	0	0	0	0	0	0	0	0	0	0	0	0	0	0	0	0	0	0	0.254278	0
Bra014831	0	0	0.162948	0	0.0893318	0	0	0.0956886	0.0291455	0.0326444	0.0427931	0	0.0681598	0.031519	0.0723319	0.065146	0.0970071	0.0623164	0.321028	2.1492	1.8115	2.87883	1.15434	2.27216	0.344261	0.173322	0.177851	0.784376	0.395731	0	0.0337094	0.391341	0.0285236	0.125847	0.568268	0.1313	3.35337	0.41536	4.52987	0	0	0	0	0.23822	0.111706	0	0.384695	0.146992	0.175478	0.168037	0.111586	1.14222	3.30441	2.44669	0.122285	0.248274	0.0359292	0.137987	0.100137	0	0	0.234898	0.120846	0.194919	0.0307926	0.0877845	0.988231	0.128357	0.463624	0.410854	0.273554	0.0650491	0.254892	0.732398	0.798873	0	0.918476	0	0.254245	0.616268	0.287962	0.149073	0.343376	0.287322	0.628818	0.671261	0.767299	0.486292	1.02123	0.43875	1.66745	1.91355	1.95329
Bra014832	0	0	0	0	0	0	0	0.102687	0	0	0	0	0	0	0	0	0	0	0	0	0	0	0	0	0	0	0	0.0351663	0	0	0	0	0	0	0	0	0	0	0	0	0	0	0	0	0	0	0	0	0	0	0	0	0	0	0	0	0	0	0	0	0	0	0	0	0	0	0	0	0	0	0	0	0	0	0	0	0	0	0	0	0	0	0	0	0	0	0	0	0	0	0	0	0
Bra014833	0	0	0	0	0	0	0	0	0	0	0	0	0	0	0	0	0	0	0	0	0	0	0	0	0	0	0.0592612	0.065178	0	0	0	0	0.0566703	0	0.0605463	0	0.221568	0.155236	0.0741319	0	0	0	0	0	0.224997	0	0	0	0	0	0	0	0	0.765615	0	0	0.0721629	0	0	0.479785	0	0	0	0	0	0	0	0.0641857	0	0	0	0	0	0	0	0	0	0	0	0	0	0	0	0	0	0	0	0	0	0	0	0	0
Bra014834	5.58937	4.26075	5.79383	4.24854	4.66676	4.91688	3.66227	7.30708	6.21921	3.50982	4.65366	4.13193	8.58649	8.87768	9.73657	9.38458	7.26311	8.36706	5.92482	6.25973	5.64551	5.62881	6.04397	5.41876	7.12914	6.45654	6.0907	4.94546	6.08583	4.34443	7.14236	3.89797	5.23956	4.9982	5.03279	5.92125	7.73814	6.82486	6.39175	8.83318	9.41683	9.43192	11.4925	8.79805	13.586	6.19557	5.56941	5.8821	5.95723	5.76163	6.24878	7.06844	7.00254	5.89332	7.10518	5.52361	4.97947	5.37915	5.37513	5.94732	4.62132	5.50858	3.76308	7.31104	5.10912	5.70169	9.29032	8.89444	9.63496	6.39944	6.56182	5.41825	5.08679	5.3097	4.57844	4.29823	3.99178	4.5033	5.28043	5.1892	4.92198	5.09387	6.68389	5.8521	6.27518	6.45766	6.18942	4.06693	6.0135	5.71295	6.23708	5.23028	6.63028
Bra014835	0.969092	0.423044	1.01051	0.695797	0.192585	0.359088	1.20405	0.962557	1.22519	1.23178	0.553643	0.471641	0.479118	0.885806	0.664233	0.211288	0.209738	0.101101	0.378579	0.298446	1.25635	0.349015	1.00474	0.457522	0.962067	1.04938	0.256355	1.44829	0.856169	1.33034	1.0923	0.683508	1.0478	0.31741	0.582581	0.99477	5.54602	7.1594	5.77613	0.440038	0.307298	1.01937	0.57762	1.07359	0.886111	0.549352	2.16133	0.67568	1.40369	1.3454	1.12565	2.00343	1.62535	1.94261	0.264583	0.71593	0.738259	0.484907	1.33622	1.10699	0.649209	0.399018	1.07908	0.808808	0.732379	1.393	3.09616	3.22627	3.76308	0.82514	0.723369	1.19548	1.92925	1.08013	1.94365	0.901583	1.38268	1.16475	0.928161	1.5284	1.10747	1.76848	1.15322	0.752919	0.718149	0.953312	1.03472	1.31171	1.6887	1.30194	1.56908	1.13759	1.31234
Bra014836	0.30917	0.204552	0.486898	0.099694	0.207244	0.714859	1.02166	0.141686	0.402191	0.0692438	0.28471	0.19926	0.228466	0.222315	0.731561	0.488179	0.223926	0.424921	0.137553	0.216395	0.237652	0.137809	0.073882	0.550044	0.5019	0.0396583	0	0.223283	0.42579	0	0	0	0.333911	0.226987	0.222482	0.232954	0.784276	0.180575	0	0.573005	0.290412	0.080053	0.538837	0	0	0	0.0437907	0.0852452	0	0.435573	0.684654	0	0.141466	0.131299	0.285996	0.0641934	0	0	1.11367	0.274474	0.0781735	0	0	0.0757968	0.246501	0.636651	0	0.552538	0.164199	0.0710021	0.71133	0.152181	0.147071	0.260703	0	0.142786	0.0809436	0	0.394644	0.0844774	0.308669	0.0872858	0.365459	0	0.171083	0.133277	0	0	0.075694	0.0839136	0.406606	0.178778	0.0828268
Bra014837	0	0	0	0.0452087	0	0	0	0.0335085	0	0	0	0	0	0	0	0	0	0	0	0	0	0	0	0	0	0	0	0	0	0	0.0354633	0	0	0	0	0	0	0.0398035	0.0387799	0	0	0	0	0	0	0	0	0	0	0	0.0782939	0.0325061	0	0	0	0.0290424	0	0	0	0	0	0	0	0	0	0	0.394712	0.371564	0.0697673	0	0	0.0342361	0	0	0	0	0	0	0	0	0	0	0	0	0	0.03715	0	0	0	0	0	0	0
Bra014838	3.43965	3.18785	2.57669	2.70681	1.74201	1.84965	2.74622	1.53199	1.99704	2.07055	2.30767	2.16479	6.66014	10.2492	6.07798	5.16331	6.84167	12.5789	1.87678	1.37936	1.92744	1.88485	2.25549	2.70065	3.84252	1.9216	3.2739	2.26492	1.90239	4.82526	2.79487	1.69775	2.35962	2.03995	2.24677	2.28693	2.55291	3.74738	2.08983	9.26709	6.25398	8.74398	9.56023	8.89733	10.3064	3.22467	3.54386	2.91342	2.37846	2.24763	3.98547	3.3077	2.66465	1.89365	1.79231	2.66221	1.93553	1.33571	3.03176	2.17203	3.06994	2.68548	2.07548	1.59736	2.05464	3.48694	23.6532	12.834	13.5115	5.30373	6.72998	5.71513	4.9356	5.32954	5.46111	5.20111	5.45039	7.57274	4.77213	4.44839	3.81809	6.25943	8.39061	6.17827	10.6646	8.37333	7.18968	6.52519	5.34537	7.2821	6.24991	5.74651	6.73611
Bra014839	2.77614	4.17956	4.37224	3.55047	5.14107	2.15571	5.21747	3.83688	3.20593	2.3228	2.4111	4.75981	1.71689	2.72377	1.62822	1.33328	2.53902	2.23069	1.60406	1.55737	1.15395	1.30765	1.11693	1.86713	2.82151	1.88473	1.39642	1.74316	1.34536	1.52472	1.80431	1.77124	1.68419	2.0715	1.56818	2.65209	1.94103	2.34353	1.09142	3.00077	2.81405	2.90856	3.61959	3.24187	2.39368	2.00692	2.79169	1.58277	1.67365	1.65072	1.33654	2.10618	2.45971	1.86384	2.16857	1.94592	2.3126	1.79687	1.41633	1.54672	1.17576	1.56228	1.06058	1.48335	2.05414	2.22204	2.22925	1.42136	2.19683	2.02046	1.61343	1.73272	1.21367	1.63923	1.16316	1.80132	1.36306	1.53068	1.31485	1.13844	2.02122	1.12234	1.57416	1.3722	1.19711	1.57889	1.30503	1.47665	1.39293	1.63641	1.61063	1.57205	1.81649
Bra014840	0.0918952	0	0	0	0	0	0	0	0	0	0	0	0.0366892	0.0339169	0	0	0	0	0	0	0.029087	0	0.103475	0	0	0	0	0.140665	0.14205	0.198664	0	0	0	0	0	0	1.5162	0.977329	0.951731	0	0	0.150336	0	0	0	0.168266	0.0827584	0.0395666	0.0755351	0.25339	0.160088	0.265918	0.0660432	0.246879	0	0.0593922	0	0	0	0	0.0359046	0	0	0.0700103	0	0	0.0733851	0.0345355	0.0356759	0	0	0	0	0	0	0	0	0	0	0	0.0344522	0	0	0	0	0	0	0	0	0	0	0	0
Bra014841	226.824	270.746	246.856	238.788	264.717	260.954	291.566	210.282	277.079	357.711	325.569	359.444	144.088	188.777	153.337	176.088	204.754	154.581	346.529	357.986	311.233	349.93	403.777	371.866	219.074	188.39	194.048	341.481	293.014	311.89	258.19	303.334	355.789	267.181	315.591	294.989	205.194	199.225	220.681	114.921	142.731	125.935	108.316	127.976	127.445	236.829	291.749	321.824	363.842	304.242	242.822	106.652	107.627	135.127	180.108	270.409	272.004	319.824	262.562	247.081	271.081	291.729	320.57	226.843	286.832	242.107	66.7204	68.2254	86.4833	377.253	319.683	355.205	405.309	369.257	350.841	388.618	380.13	352.104	357.112	359.179	396.934	444.527	328.295	400.163	220.027	247.095	281.434	284.541	314.467	267.585	287.85	326.727	290.116
Bra014842	0.329232	0.0983974	1.11727	21.7495	0.404328	0.283753	7.25901	0.144139	0.46145	0.518668	2.69069	1.18957	0.57	3.58654	3.14368	3.48328	3.10613	3.20824	1.10869	1.07701	0.127853	0.206256	0.302786	1.99618	0.756182	1.1545	0.0703967	0.464122	0.237566	9.03829	0.0789172	1.78511	0.268655	0.49721	0.821866	2.22765	0.354214	0.838677	0.441416	0.195392	0.389211	0.920034	4.95308	1.16188	3.93112	0.281969	2.26237	0.264016	0.806638	0.648037	3.34525	3.51053	6.27136	2.63927	0.220578	0.658698	2.23268	0.328928	1.28658	0.326239	1.0947	0.318578	0.146464	5.366	6.43233	6.83463	67.6206	33.9048	53.2064	0.35062	2.48289	0.386277	0.617253	0.490998	0.762387	0.395807	0.465602	0.0749893	0.838262	0.280334	0.920936	0.340131	0.884622	0.302696	0.507545	0.571939	0.61682	0.319396	0.698777	1.59931	0.406337	0.190927	0.17404
Bra014843	0.981775	0.496464	0.0939751	0.985968	0	0.954565	1.37367	0	0.532203	1.19646	0.490431	0.200084	0.493505	1.43381	1.88746	0.938167	0.155088	1.3566	0.27994	0.217493	0.322802	0.277686	0.0764453	0	0.443409	0.832907	0.3555	0.703098	0.559966	1.82534	1.1156	1.30319	0.40695	0	0.151021	2.49173	1.16336	0.376724	0.356719	0.296068	0.196582	0.337953	1.30546	0	0.361009	0.759591	3.74675	0.177795	0.362357	1.39117	1.51142	2.46575	2.13592	1.10303	0.668492	0	0	0.33223	0.081235	0.164768	0.885989	0.0804396	0.147975	1.35544	0.147908	4.84024	0.165241	0.462096	0.728889	0	0.0737708	0.0780276	0	0.321724	0	0	0	0.2272	0	0.347834	0.775249	0.257473	0	0.0953446	0	0.0824845	0.0889454	0.241807	0.39182	0	0.328117	0.271638	0.342574
Bra014844	0	0	0	0	0	0	0	0	0	0	0	0	0	0	0	0	0	0	0	0	0	0	0	0	0	0	0	0	0	0	0	0	0	0	0	0	0	0	0	0	2.7771	0	0	0	0	0	0	0	0	0	0	0	0	0	0	0	0	0	0	0	0	0	0	0	0	0	0	0.387638	0	0	0	0	0	0	0	0	0	0	0	0	0	0	0	0	0	0	0	0	0	0	0	0	0
Bra014845	0	0	0	0	0	0	0	0	0	0	0	0	0	0	0	0	0	0	0	0	0	0	0	0	0	0	0	0	0	0	0	0	0	0	0	0	0	0	0	0	0	0	0	0	0	0	0.0941577	0	0	0	0	0.0770633	0	0	0.306485	0	0.447213	0.342556	0	0	0	0	0.229064	0.329188	0	0.734333	0	0	0	0.620472	0	0	0	0.414733	0.595523	0	0.85742	0	0.158798	0	0.0799609	0	0	0	0	0	0	0	0	0	0	0	0
Bra014846	0	0	0	0	0	0	0	0	0	0	0	1.6344e-08	0	0	0	0	0	0	7.46335e-08	0.000124234	0	0	0	0	0	0	0	0	0	0	0	0	0	3.28459e-07	0	0	0	0	0	0	0	4.25482e-08	0	0	0	0	0	0	0	0	0	0	0	0	0	0	0	4.54369e-07	8.95197e-08	0	0	0	0	0	0	0	0	0	0	0	0	0	0	0	2.04515e-07	2.80189e-08	0	0	3.77574e-05	0	0	0	1.17183	0	0	0	0	0	0	0	0	0	0
Bra014847	5.15553	4.43187	4.72841	3.7467	3.68066	4.1462	3.82784	2.51536	2.99408	5.33612	5.05387	2.92503	3.62251	5.58445	2.73223	0.881337	2.3971	2.24899	2.06042	2.41349	3.69493	3.76682	2.53204	1.84417	6.96382	3.36322	2.47631	4.6193	4.33152	5.19705	4.93961	4.24719	5.33295	5.33359	4.60418	4.08842	6.70063	7.13904	5.70404	2.62378	4.11924	3.39982	3.7464	4.72927	3.25405	4.37189	6.7411	4.29171	4.64727	5.70817	2.34388	3.09734	5.62978	5.23657	2.52627	4.66633	3.31235	2.8175	2.07281	3.26553	3.48526	2.50761	3.46269	3.89186	2.86109	2.62304	7.79649	8.43667	6.7805	4.75649	2.42351	4.26669	5.50491	5.66756	5.44432	6.23315	5.04277	5.48882	4.86576	4.99022	4.52292	5.21601	4.74804	5.19329	3.7204	3.8765	3.96737	4.80908	5.17076	3.90878	4.00973	4.27079	5.53779
Bra014848	7.44828	5.07334	6.64832	9.77969	5.63373	5.20713	5.07535	4.64654	5.57732	5.64477	6.88807	7.84998	17.7777	16.1236	18.9632	13.1479	9.27704	13.6715	2.76964	4.015	4.33387	5.63439	3.32118	3.77695	7.14073	7.82848	6.85515	4.91893	6.91215	7.95328	6.09834	6.20759	5.7216	8.37329	5.55284	8.42607	6.18895	7.01995	6.31141	13.7662	11.74	13.1445	13.8936	14.6044	12.9257	6.95128	7.4232	6.33729	7.04387	6.34851	6.53114	11.6926	10.3094	9.4261	6.90894	9.15122	4.47001	5.45789	7.10698	5.62273	5.60509	6.03963	7.02927	8.09191	6.58419	7.09287	36.0434	23.1043	22.9315	4.1954	6.30457	5.10925	5.70144	7.08502	5.36111	11.4631	5.68816	6.04937	4.61392	6.16916	4.7848	6.16302	8.64315	5.71925	8.33149	7.3096	11.9836	4.1968	4.48106	9.19433	2.66395	2.72036	4.01202
Bra014849	5.27186	5.44719	4.38389	6.64474	5.04305	6.51042	6.21624	5.75486	5.88166	4.99347	4.13224	3.84653	8.26237	8.55853	8.05076	8.45888	8.03979	7.42654	4.20352	4.51672	3.26235	4.59898	4.1881	4.90289	5.49566	4.39513	5.80669	4.53141	3.92586	6.11138	4.76805	4.08616	4.66242	4.42674	3.86997	4.6601	4.68068	5.48188	4.40306	9.5115	6.35087	7.20014	8.79504	8.13941	8.78156	5.57848	4.40388	4.0188	3.97351	4.33795	6.14725	8.4507	6.04956	6.38446	5.29233	6.32356	4.65432	3.40994	5.53328	4.37562	3.70631	3.7982	4.30207	5.2703	4.44559	5.49987	12.92	9.92785	10.0703	6.3366	6.96294	7.24346	4.92284	6.7581	7.38241	7.81428	5.76021	6.58671	7.24523	6.60355	5.7227	6.64616	8.21064	7.41795	8.78124	7.39746	7.80577	7.5183	6.99266	7.49567	8.23487	7.369	7.4754
Bra014850	5.47053	5.80986	1.82524	3.19591	2.68288	4.68431	3.61632	3.69172	1.55958	3.99368	6.6379	4.15725	2.01757	3.97156	3.80189	1.96334	3.72067	9.12207	0.671585	1.00828	0.918102	0.932582	0.772609	0.885258	2.10804	3.22929	1.20188	0.680327	0.650998	1.14614	1.25469	2.73855	1.31194	2.02243	0.689113	8.89742	0.990118	3.4435	0.646159	2.40903	0.890109	1.87548	8.05269	1.91557	4.61422	3.68446	2.94903	2.41762	2.76886	1.51151	2.44504	2.13262	2.38738	0.754185	2.24654	2.63094	1.6544	1.47471	1.20827	4.56372	2.15726	1.28698	0.895167	1.81844	2.02478	3.5307	22.869	15.2622	19.84	3.05642	4.76688	5.13258	2.47961	3.79603	3.28394	4.88948	4.31249	6.18107	2.99716	2.66167	1.7894	3.05439	5.21745	4.30852	7.0747	4.985	10.8206	2.35458	1.97144	6.35673	1.39605	1.45161	1.24926
Bra014851	0	0	0	0	0	0	0	0	0	0	0	0	0.326005	0.287086	0	0	0	0.59229	0	0	0	0	0	0	0	0	0	0	0	0	0	0	0	0	0	0	0	0	0	0	0	0	0	0	0	0	0	0	0	0	0	0	0	0	0	0	0	0	0	0	0	0	0	0	0	0	0	0	0	0	0	1.25198	0	0	0	0	0	0	0	0	0	0	0	0	0	0	0	0	0	0	0	0	0
Bra014852	15.4139	6.92069	9.93477	7.37308	7.11928	5.85339	6.85494	5.51789	8.71365	8.61685	8.1785	4.65679	13.1875	6.2174	6.82813	3.12619	6.58612	9.16641	5.33197	6.83749	6.92279	8.79245	10.0976	7.89117	12.6739	9.16456	9.15084	12.8665	10.1431	10.4585	13.8541	13.0419	12.1593	11.2847	8.17972	14.9948	12.8193	17.2313	12.1935	9.41682	6.28763	6.78143	10.5547	13.255	7.47649	11.0959	14.1012	13.1546	10.0791	9.67004	9.98206	14.2456	18.9621	16.4341	14.1808	16.9922	9.45376	10.8093	9.90527	11.2511	7.16533	11.0518	6.7135	9.35806	12.7584	7.78345	13.2514	18.2862	14.385	13.2214	13.2441	12.4771	14.1083	12.8022	13.496	16.9764	13.3907	14.1677	10.2364	14.7872	11.4773	6.64204	6.84679	11.8727	11.9694	11.2095	8.65627	9.23747	7.70024	7.54332	8.98752	8.92327	9.39705
Bra014853	63.4983	3.44842	72.6679	67.2905	20.9703	2.79608	20.9823	23.0936	30.0485	4.66957	26.8093	27.6206	50.9094	8.83892	51.3683	41.5054	60.7739	50.7236	72.3854	104.864	110.105	38.038	79.5512	99.163	75.6463	56.0388	227.015	169.876	209.722	39.739	168.323	94.593	114.034	119.405	131.832	6.67702	87.6449	23.4427	143.194	100.633	159.374	128.363	105.096	220.67	187.037	62.5125	67.875	131.6	64.5642	135.958	104.588	126.752	24.4373	61.3555	192.679	64.3549	126.059	122.637	131.961	106.806	67.6847	71.2129	59.9213	143.113	89.6721	41.8954	15.9302	36.0886	13.7919	42.2049	39.3807	15.8174	31.1021	31.7831	43.8499	22.7498	18.699	20.3145	19.8024	34.4999	26.642	8.09707	7.57939	15.6168	12.9767	14.4585	17.6998	36.7632	18.4982	19.8742	23.7162	12.6215	21.0104
Bra014854	2.35509	2.46954	0.925364	0.816613	1.27352	0.592492	0.472769	0.500509	0.0831231	3.50157	3.49259	1.28843	0.332803	0.882068	1.18493	0.941058	1.37161	1.62123	0.435309	0.619056	0.252453	0.454432	1.12335	0.614175	0.58578	0.209903	0.483566	0.564375	0.382628	0.85023	0.774224	0.798982	0.960365	0.508718	0.706286	1.92782	0.862851	1.83862	0.649931	1.07609	0.584305	0.810671	0.535007	0.866819	0.812479	0.724539	0.91788	1.22931	0.67099	0.513934	0.659688	0.645251	0.757599	0.373838	0.524612	0.256607	0.283996	0.25685	0.634395	0.380703	0.99221	0.641398	0.726525	0.660487	0.48772	0.746131	0.221547	0.104665	0.0459682	1.20087	1.35395	0.500219	1.27534	0.835574	0.650449	0.933287	0.888124	0.503073	1.18057	0.675813	0.579357	0.441239	0.61036	0.426192	1.2251	1.46444	1.32271	1.60729	0.693377	2.12213	1.62719	1.77075	1.44342
Bra014855	0.672803	0.343071	0.142224	0.488494	0.234145	0.581763	0.243795	0.278717	0.203726	0.342162	0.298998	0.267554	0.592391	1.1788	0.661123	0.906388	0.646762	0.703911	0.380686	0.320859	0.305773	1.27905	1.00435	0.670833	0.249208	0.512368	0.567087	0.454877	0.31512	0.643193	0.176123	0.209372	0.422007	0.83917	0.337573	0.48433	0.812702	1.30876	0.575974	0.706752	0.282105	1.6984	2.23918	1.62138	1.42334	1.3909	0.803607	1.11761	0.732542	0.262652	0.711835	2.17264	2.32096	1.26301	0.92935	0.839185	0.40593	0.689694	0.521792	0.177924	0.724555	0.437742	0.288445	0.140953	0.428381	0.736964	2.99027	2.20431	5.05938	0.53561	0.343232	0.62222	0.055396	0.26037	0.347203	0.253872	0.513659	0.303312	0.607458	0.252187	0.13899	0.390409	0.0665082	0.179012	0.258268	0.0616028	0.0669386	0.454514	0.148593	0.318908	0.557265	0.340694	0.675041
Bra014856	3.30696	3.89176	4.10113	4.04409	3.94487	4.494	3.18838	3.67611	3.99288	2.80291	3.14145	3.50472	3.14197	4.57206	4.50707	4.08797	3.88751	4.14662	2.34274	2.63462	2.35988	2.57621	2.18901	3.06978	3.0838	2.17422	2.7966	2.29122	1.76014	3.18963	2.89136	3.14569	2.73398	2.49153	2.70989	1.78184	2.25712	2.44352	2.37174	4.6348	3.87448	3.8884	3.28789	3.59569	4.06089	2.77713	2.11655	2.53494	2.1507	2.13349	2.22504	4.33947	2.51986	2.2808	1.96575	3.21378	2.26252	2.22683	3.31848	3.49417	2.13755	2.7325	2.26644	2.99754	3.04381	2.01345	6.1444	4.85685	3.61006	2.27127	3.37036	2.796	2.65009	2.46162	2.86596	2.74556	2.93769	2.53669	3.02135	3.28192	2.31437	3.01849	3.3164	2.66171	4.19553	3.45581	3.33457	3.27309	3.02178	3.35813	2.96428	2.68552	3.22846
Bra014857	9.00161	9.4049	6.65195	6.275	5.53756	5.8304	4.83021	9.30499	6.69256	7.2974	5.90455	5.2611	15.2908	19.9437	17.3346	23.703	18.8799	22.9161	15.4877	18.0867	17.4859	12.301	9.10508	10.0371	10.4434	11.9282	11.4914	10.6583	12.6163	12.1885	13.4148	9.57932	11.2974	9.59902	8.70181	13.577	9.54914	10.4069	10.4218	15.374	13.3854	13.9028	18.495	14.5478	18.8842	18.1838	13.8283	14.0539	14.3544	15.1866	16.9365	8.68946	11.7946	10.0559	13.1496	14.1131	12.4175	17.9239	15.4651	17.5196	18.0502	12.9594	14.1534	11.414	13.2186	17.1816	14.0257	13.513	15.1137	12.048	15.4077	14.169	14.2414	12.102	13.7925	10.0345	8.35949	10.4698	12.5074	13.1731	12.9857	14.2674	16.8447	13.3293	15.4844	14.4351	13.0676	13.2618	12.9099	12.6157	16.6981	16.1998	14.6401
Bra014858	78.2795	94.3263	44.3599	73.7106	131.284	178.121	109.034	171.59	178.485	283.825	149.014	110.967	178.029	80.2515	79.8593	153.319	152.384	111.939	124.567	130.898	589.284	405.892	317.586	218.75	118.232	66.4027	71.6689	168.101	99.4538	176.481	185.423	95.8611	184.353	113.616	133.387	139.789	763.558	804.612	927.22	311.995	155.975	386.418	349.602	407.834	350.554	400.411	634.466	396.396	284.868	556.113	387.593	235.449	516.274	442.611	169.318	120.5	111.36	295.328	318.095	224.974	434.572	181.425	461.169	150.624	222.315	530.415	906.017	1178.16	1524.45	191.393	173.326	227.914	206.321	230.215	190.286	157.58	198.356	232.349	196.935	219.861	284.506	153.728	43.2313	97.1316	54.4265	50.465	40.7554	43.651	78.6657	48.145	176.077	211.715	194.947
Bra014859	0.926947	1.33293	0.763005	0	1.0975	1.54454	3.08962	0.684117	2.05737	1.10859	0.132222	0.673328	3.20753	2.50929	0.590966	1.19343	1.61305	1.99759	0.485235	1.09478	1.42866	0.667936	1.47898	0.24947	2.33619	1.38876	0.493385	2.2031	1.78947	2.11182	1.53378	1.00662	1.77848	1.11365	1.53733	0.45227	4.31677	6.43698	4.73095	0.413929	2.60755	2.12247	0.764726	1.0729	2.64841	3.19017	3.78015	3.1018	2.09846	3.55375	2.09229	1.87744	1.94264	3.31992	1.55879	0.740955	0.60435	2.0795	3.7554	2.64088	1.12267	1.5619	1.2486	0.224757	2.05381	1.19633	3.57235	5.9872	5.91894	2.86216	1.23744	1.84038	1.60023	3.02768	1.60761	1.38606	3.03695	1.88641	0.429909	1.80973	2.59865	1.62432	2.92674	1.68507	0.693601	1.12494	1.69052	0.87591	1.05932	1.3864	1.55614	2.82773	2.91046
Bra014860	13.1236	10.2354	8.63837	14.2747	15.4074	11.4042	9.2234	3.88725	5.23835	9.8633	13.5793	18.2868	14.261	4.9261	23.9856	19.3468	42.8348	21.3217	40.1132	41.1538	32.0427	24.7203	27.6419	39.7927	21.264	26.836	25.729	23.7202	21.4384	12.5957	21.9375	27.0486	21.8847	21.3156	20.5257	25.1798	24.8914	18.6278	29.9438	42.7469	49.8805	34.8532	40.849	38.4477	25.3602	23.9125	10.2672	24.6497	27.3163	31.1171	14.7482	18.9132	11.9701	11.2774	25.3242	22.8812	21.0745	23.4944	20.4817	24.8491	9.12618	28.9273	23.6755	28.2324	24.6764	9.42953	10.9641	10.2679	13.6763	25.1132	26.1908	24.5722	23.4323	23.012	23.7979	18.6365	19.1769	22.3127	19.9232	21.7242	18.9963	19.9761	24.9884	22.3095	25.328	21.2215	21.5579	11.5778	11.8807	11.1012	12.8571	13.6414	12.5604
Bra014861	0	0	0	0	0	0	0	0	0	0	0	0	0	0	0	0	0	0	0	0	0	0	0	0	0	0	0	0	0	0	0	0	0	0	0	0	0	0	0	0	0	0	0	0	0	0	0	0	0	0	0	0	0	0	0	0	0	0	0	0	0	0	0	0	0	0	0	0	0	0	0	0	0	0	0	0	0	0	0	0	0	0	0	0	0	0	0	0	0	0	0	0	0
Bra014862	6.52158	6.71908	6.14145	8.44769	6.36898	6.37352	6.49966	6.02107	5.95564	4.73637	6.46101	4.34424	13.9979	15.4906	15.2902	18.8804	11.2567	15.9122	9.40157	8.9291	6.74239	6.76319	6.2186	5.26202	9.80143	8.60901	6.90673	8.86029	6.28021	6.4324	9.54037	5.57447	7.07944	5.80213	5.93942	6.90379	6.78396	5.73023	7.60952	13.8417	8.27219	13.1054	19.5215	11.7088	23.6238	11.7268	7.8189	8.34136	7.29261	8.04042	8.22918	7.46023	8.58951	8.04489	8.21616	7.07753	8.33506	9.07082	8.82818	8.489	9.65223	9.04459	9.28869	7.66903	8.44733	9.60279	10.7878	10.583	10.4392	6.31468	7.34104	8.44531	6.41265	6.4618	7.92553	5.44474	5.11521	7.36951	6.61053	6.38562	5.57933	7.78462	8.64061	8.81855	8.76954	7.45733	7.73029	5.94212	6.14718	6.71772	6.04879	5.49457	6.25038
Bra014863	0	0	0	0	0	0	0	0	0	0	0	0	0	0	0	0	0	0	0	0	0	0	0	0	0.042397	0	0	0	0	0.045147	0	0	0	0	0	0	0	0	0	0	0	0.103089	0.0659094	0	0	0	0.0564478	0	0	0	0	0	0	0	0	0	0	0	0	0	0	0	0	0	0	0	0	0.236258	0	0	0	0	0	0	0	0	0	0	0	0	0	0	0	0	0	0	0	0	0	0	0	0	0
Bra014864	0	0	0	0	0	0	0	0	0	0	0	0	0	0	0	0	0	0	0	0	0	0	0	0	0	0	0	0	0	0	0	0	0	0	0	0	0	0	0	0	0	0	0	0	0	0	0	0	0	0	0	0	0	0	0	0	0	0	0	0	0	0	0	0	0	0	0	0	0	0	0	0	0	0	0	0	0	0	0	0	0	0	0	0	0	0	0	0	0	0	0	0	0
Bra014865	0.84085	0.750566	2.03249	4.1915	1.13414	1.09061	1.20781	1.17592	1.12212	1.01566	4.7996	3.86978	4.95929	2.33421	3.68178	3.286	3.52714	3.16519	1.63841	2.83283	2.42308	2.87378	1.80146	1.78995	3.23945	1.74819	2.26699	3.16574	3.02734	3.51193	2.17092	1.76283	2.09102	2.18488	2.23831	1.81108	5.28626	4.85989	3.86054	3.96566	3.59481	4.16972	2.09337	4.64611	3.32784	3.64815	3.07131	3.10603	2.28469	2.31947	3.05797	4.11418	2.44596	2.58079	1.91192	3.16231	4.70237	1.96358	2.95458	1.69195	2.16868	2.12973	2.42684	3.39933	2.57999	1.87727	7.1716	7.98819	6.69182	4.81912	5.41425	5.6098	5.75214	4.87067	4.41707	3.80053	4.99352	4.72833	5.70699	3.68667	5.56342	5.18329	5.48128	4.69573	4.84035	4.76023	3.83213	4.51373	4.67913	4.86975	4.81553	5.93712	5.23979
Bra016853	0	2.13569	0	0.570346	0	0.551902	1.58673	0.422245	0.385951	0.822087	0.567268	0.927374	0.732109	0	0.870382	1.44128	0	0	0	0	0	0	0	0	0	0	0	0	0	0	0	0	0	0	0.0805346	0	0	0	0	0	0	0	0	0	0	0	0	0	0	0	0	0	0	0	0	0	0	0	0	0	0	0	0	0	0	0	0	0	0	0	0	0	0	0	0	0	0	0	0	0	0	0	0	0	0	0	0	0	0	0	0	0	0
Bra016854	75.5885	40.351	104.209	15.4634	54.7287	32.8699	52.8771	24.8815	66.3334	30.8548	16.8905	21.0046	24.8335	52.2627	7.27759	2.18512	5.62138	3.2293	1.18261	4.67384	22.5701	11.9855	25.7808	4.41365	21.4563	9.73553	8.89745	31.426	13.2239	21.7355	26.0245	21.0298	32.1256	22.3423	29.0754	13.9425	9.51376	8.63735	15.3311	0.871122	1.7168	2.46105	0.325411	1.96105	0.264189	6.40378	23.5555	8.7502	5.45662	16.5896	14.3156	1.96481	5.47252	10.2929	5.68728	3.27688	7.29645	10.2804	16.366	16.7114	24.1239	11.2086	17.3903	11.5891	3.17513	13.233	15.6585	4.60812	7.76107	34.433	9.96695	17.2531	23.8175	15.1696	13.6392	32.9677	26.8596	30.7283	12.7836	18.8441	25.1378	31.7605	21.638	22.0081	12.7467	16.0051	31.5318	14.9159	33.8853	27.0295	17.417	20.34	25.9656
Bra016855	7.38739	0.47654	1.73461	0.0522892	0.162746	4.25013	7.90274	0.271101	8.28283	3.64961	3.12042	0.903541	49.6209	11.1496	11.7583	0.598306	32.029	3.62904	8.25386	9.86187	120.498	60.5668	55.6093	20.6927	65.0307	45.4246	18.9815	69.9497	48.9858	11.4758	70.5342	18.9162	73.3378	29.4214	34.8132	32.1787	253.85	227.06	287.41	29.5388	38.8702	44.8122	25.0191	68.9331	20.7786	89.6711	130.692	75.8726	56.0662	91.6929	18.434	198.277	248.134	282.071	23.6678	37.1182	36.7269	38.5876	22.2022	36.5939	33.1111	35.3717	27.7612	33.2551	7.9567	32.6051	84.9548	61.8493	78.0078	50.0303	15.6226	39.6655	33.4913	22.5267	37.392	33.184	35.7226	47.1616	25.2944	34.0443	40.3767	51.9034	50.4392	17.3485	14.1772	22.4384	26.5326	13.6633	45.4582	23.7388	32.6442	58.0133	43.9032
Bra016856	4.40621	2.62414	3.70171	4.37998	4.66069	4.17129	4.24539	4.61758	4.49413	3.45301	3.56285	4.9776	5.03202	5.86497	6.5228	7.74119	8.48771	5.25909	3.54248	4.34989	5.26685	4.20631	4.36142	4.61849	4.39146	3.6553	3.29995	3.44739	3.75473	4.05403	3.37386	3.92863	4.60401	4.02463	3.54809	3.05554	4.45024	5.12445	3.18975	6.19609	5.67119	6.27616	6.92087	5.4118	6.93474	5.22371	5.08209	3.89208	3.50503	4.46501	4.68006	5.21773	4.02202	4.78271	3.80704	4.93563	2.99148	3.4207	4.47479	2.89303	4.94813	3.21761	3.39105	3.39423	3.56866	3.79971	9.31292	8.07218	9.11411	4.17458	4.30146	4.03526	4.29127	3.7969	3.91371	3.76713	3.50572	3.8785	4.31775	3.83919	3.63226	4.47507	5.38214	4.60353	4.94606	4.8795	3.80933	4.06121	3.95462	4.42949	4.14082	3.95457	3.8724
Bra016857	44.5624	49.7711	42.0017	51.8622	41.3448	44.6666	45.881	46.8998	41.5752	52.9571	61.5028	45.4829	63.4243	73.2521	63.2054	49.0371	85.2354	59.9339	53.4415	52.2504	48.5754	50.7217	48.5909	45.2382	55.9206	49.998	54.6262	47.3523	51.5079	52.7912	57.4475	50.8682	53.7	45.5631	45.3183	46.0227	52.1696	50.9321	44.435	44.9153	53.5601	45.8835	44.3851	38.7154	47.081	52.5962	47.9501	46.6048	57.0828	50.1528	46.7362	25.8054	29.7103	34.1069	38.6498	44.1483	48.4076	52.5739	51.6059	45.4152	52.0948	51.0915	59.387	49.0246	59.846	52.6831	75.5327	70.2599	77.5921	53.8969	56.6112	53.6788	54.0721	49.015	56.1869	56.6108	54.9428	53.8663	51.2739	51.1279	51.0469	72.6108	76.371	65.0377	58.7341	53.374	52.7186	44.1179	45.6965	41.9451	40.6038	42.5549	42.395
Bra016858	0	0	0	0	0	0	0	0	0	0	0	0	0	0	0	0	1.93859	0	3.21931	0	1.54945	1.45785	1.37601	3.27118	2.85413	2.6653	2.7729	0.859342	1.99988	1.67932	2.94838	2.46157	2.37387	2.41038	2.40931	1.92908	1.78979	0	0.267539	2.36854	3.53848	2.45016	3.26364	1.63333	1.17328	1.13939	1.00523	2.48912	1.84963	3.19151	2.84503	2.61519	0.810178	3.03334	1.33698	3.19358	2.6022	3.3223	1.13729	1.23576	0.966534	2.33275	1.55374	0.558122	2.7363	2.34894	0	0.38508	0	0	0	0	0	0	0	0	0	0	0	0	0	0	0	0	0	0	0	0	0	0	0	0	0
Bra016859	0	0	0	0	0	0	0	0	0	0	0	0	0	1.11754	1.80425	0	0.287633	0.103493	0	0	0	0	0	0	0	0	0	0	0	1.47806	0	0	0	0	0	0	0.943753	0	0	1.24348	0	0.905477	0	1.58356	0	1.08113	0	0	0	0.408546	0	0	0	0.506672	0.615604	0	0	0	3.24137	0	0	0	0.334842	0	0	0	0.461473	1.41626	0.569678	0.0299376	0.880931	0	4.46978	0	7.81024	0	0.823196	0	0	0	0	0	0	0.459985	0	2.14548	1.32539	0.381121	0	0	0	0	0
Bra016860	1.62288	1.58592	0.952422	4.32818	0.715367	0.849817	1.27998	7.14777	6.57646	1.18958	0.499102	3.05904	0.809379	1.67967	0.320206	2.36473	3.01731	1.94399	1.77223	3.2116	1.19948	0.822471	1.8009	2.38237	1.27985	1.64398	1.3172	2.03083	2.79515	2.4528	1.04327	1.65131	1.43213	1.55238	1.69362	2.6932	3.34996	2.72064	1.36824	0.362929	0.120629	0.207462	1.72444	1.00282	1.43918	2.55743	2.44208	2.18362	1.29909	3.15251	2.09109	8.25672	6.54694	4.08043	2.00137	1.63756	5.33378	1.73975	1.44096	3.29271	2.07967	2.1369	1.75777	2.32805	1.59707	2.48259	1.51932	2.66243	2.22198	2.39589	3.97802	2.79447	1.4176	2.86732	4.56289	3.27288	3.68764	5.57943	0.850261	1.28876	1.56934	1.25184	1.2889	2.22465	1.83814	3.00687	9.7154	2.28879	7.00841	12.9633	2.02345	1.71499	3.29344
Bra016861	0	0	0	0	0	0	0	0	0	0.770343	0	0	0	0.418406	0	0	0	0	0.404707	0	0	0	0	0	0.809975	0	0	0	0	0	0	0	0	0	0	0	0	0.535541	0	0	0	0	0	0	0	0	0	0	0	0	0	0	0	0	0	0	0	0	0	0	0	0	0	0	0	0	0	0	0	0	0	0	0	0	0	0	0	0	0	0	0	0	0	0	0	0	0	0	0	0	0	0	0
Bra016862	109.765	127.854	124.474	112.845	123.126	108.909	110.112	137.703	118.909	112.417	99.4932	83.3547	98.9063	138.647	66.1776	80.3225	140.412	100.239	62.495	57.484	62.0064	60.2475	60.5449	46.7328	70.7371	107.146	66.6762	81.4387	91.2191	75.4429	69.818	77.3663	81.2784	87.6082	81.5733	61.8026	59.0673	79.7346	52.5129	61.2199	53.1998	50.2047	59.4376	65.3551	76.3914	63.1947	68.6436	70.7667	49.7141	48.0357	75.4932	130.186	128.121	149.238	83.5168	91.3972	125.525	64.0854	73.8343	68.2244	76.8221	68.9196	57.2545	72.5142	60.2715	74.5264	26.7107	30.7569	26.3397	50.1396	56.4694	47.4031	57.9036	56.6486	58.2815	57.1933	55.0621	55.3902	69.6011	63.6385	59.8103	69.2601	61.9955	78.694	86.4681	84.8974	90.3286	120.82	112.876	111.635	122.429	118.466	125.138
Bra016863	0	0	0	0	0	0	0	0	0	0	0	0	0	0	0	0	0	0	0	0	0	0	0.0148058	0	0	0	0	0	0	0	0	0	0	0.0967045	0.0136884	0	0	0	0	0.0373213	0	0	0	0	0	0	0.0711643	0	0	0	0	0	0	0	0	0	0	0	0	0	0	0	0	0	0	0	0.0782101	0.325158	0.0757259	0	0	0	0	0	0	0	0	0	0	0	0.0293674	0	0	0	0	0	0	0	0	0	0	0	0
Bra016864	5.6125	5.88089	7.00499	8.23944	5.10819	5.6282	8.77695	9.165	7.44888	4.7197	6.09876	8.15758	4.01897	5.34414	4.44061	5.82702	7.96795	5.99837	4.20357	2.52656	6.50219	4.46957	3.68583	3.69354	3.14878	4.94769	3.22255	3.49345	4.92209	3.95223	3.3112	7.01528	4.91856	3.39808	5.324	3.89842	5.92282	7.29524	4.64226	7.30811	6.33476	7.8635	9.51984	8.92922	8.44237	6.17905	4.92032	4.27127	4.84841	4.15967	4.84803	6.92994	5.73088	7.21238	4.08901	4.44398	4.44971	5.26006	4.8042	4.21155	5.63332	3.76879	2.5545	4.46738	4.01716	4.91612	7.64788	7.33111	9.48674	3.25161	4.1756	3.43229	3.31943	4.10819	4.41275	5.79322	4.73257	4.93839	4.43225	3.49486	3.41261	2.87564	3.4885	3.45224	4.16479	3.5464	4.09447	4.09764	5.17214	7.73771	3.39073	4.04237	3.98868
Bra016865	0.727569	0.315091	0.696831	1.14806	0.971506	1.1116	2.03627	1.61592	0.563138	1.10817	1.14216	0.952879	2.45134	2.88931	2.46116	0.831654	4.45383	3.1294	2.08436	1.00078	6.86427	1.62194	1.30028	0.385921	12.4566	6.46836	2.3446	7.14407	4.77121	6.43863	8.97059	8.397	6.05453	3.84511	4.51331	4.37034	9.07727	16.4996	9.97078	10.9312	10.7799	10.6147	11.7122	12.1736	4.42143	10.0138	10.1962	5.3003	4.56058	6.97558	3.11979	8.7516	9.79451	12.2253	3.79787	12.4631	2.1235	9.98761	5.19276	3.33262	7.88846	3.42243	3.70735	6.88764	2.51771	1.81979	2.54833	7.9474	15.7125	3.54355	3.14309	3.07075	3.67312	3.59631	5.53196	3.61421	1.1665	2.89887	1.80316	3.9775	1.89866	3.09058	2.08444	1.41501	3.97989	2.53719	1.97971	2.64843	1.82571	1.08094	2.34654	1.63141	2.36069
Bra016866	107.101	154.075	110.753	134.129	116.458	93.7034	58.1096	61.3613	66.4627	126.062	149.913	121.165	18.0997	37.1483	21.2301	35.5367	25.6955	28.7681	166.658	95.5638	109.29	125.709	148.147	187.257	86.3764	56.6166	75.5213	122.207	111.106	190.453	123.435	166.641	93.9681	190.789	143.027	158.454	132.655	115.586	93.5754	29.5874	34.3789	30.0492	56.0892	29.7469	39.5838	74.2768	107.863	135.693	136.85	92.2848	146.284	196.788	270.286	222.215	121.368	161.466	152.966	125.018	113.847	100.852	158.148	68.5882	81.4716	131.469	147.069	145.057	30.1767	32.5683	28.0207	70.9121	79.9716	62.3984	99.7511	90.1403	65.9384	101.543	99.264	66.1125	107.925	86.8186	99.2399	67.4062	64.3968	76.8806	62.2626	57.7361	64.8564	119.379	104.529	118.479	153.883	138.064	133.567
Bra016867	0.166918	0	0.380918	0.537006	0.0348649	0.0324747	0.0933106	0	0.318539	0	0.0667655	0.136581	0.448133	0.122055	0.476866	0	0.0250369	0.0722724	0.0225964	0	0.0209481	0.136796	0.323038	0.149487	0.243879	0	0.0229503	0.101274	0.0764598	0	0.104646	0.209679	0	0.162445	0	0.0253303	0.111067	0.348666	0.113885	0.534454	0	0	0.480589	0.491138	1.0649	0.482834	0	0.0284142	0.0543561	0.0259567	0.576303	0.763736	0.783772	1.21309	0.401545	0	0	0	0	0	0.0515843	0	0	0.0501211	0.095343	0	0.105372	0.223576	0	0	0	0	0.0246545	0	0	0	0	0	0	0	0	0.116196	0	0	0	0	0	0	0	0	0.16581	0	0.057366
Bra016868	0	0	0	0	0	0	0	0	0	0	0.017555	0	0	0	0	0	0	0	0	0	0	0	0	0	0	0	0	0	0	0	0	0	0	0	0	0	0	0	0	0	0	0	0	0	0	0	0	0	0	0	0	0	0	0	0	0	0	0	0	0	0.0133699	0	0	0	0	0	0	0.0515928	0.0132068	0	0	0	0	0	0	0	0	0	0	0	0	0	0	0	0	0	0	0	0.0278754	0	0.0144965	0.0318754	0
Bra016869	14.1313	11.9296	13.399	11.1563	12.4916	12.4336	14.6044	12.2772	12.3519	8.2548	10.9972	12.0269	10.4223	11.5508	12.1761	14.803	8.41057	9.1234	9.39866	9.73682	6.8833	7.41574	7.4359	7.76816	7.61024	6.45344	8.01996	5.08312	7.26833	11.6191	6.13067	6.61605	8.22545	5.73626	8.72793	9.35886	9.64579	6.94775	4.57932	11.7326	9.11694	13.0231	8.84653	7.28083	10.5574	10.655	13.8427	7.10738	7.75668	9.10003	9.14436	11.4053	11.5242	8.61112	6.51163	7.34709	6.02375	5.44344	9.011	7.76583	5.15084	6.13038	7.05778	7.55339	11.3265	11.0155	24.8651	18.2645	17.981	9.12108	10.5978	10.6802	9.60788	10.3424	9.02577	9.65247	7.64676	8.84942	10.5988	10.1375	10.0305	10.628	10.0014	10.1687	10.7781	9.79207	8.60775	11.1581	10.1356	10.9282	11.2818	11.1246	11.3383
Bra016870	9.1486	6.92288	7.65201	6.47309	6.62673	9.84959	9.31102	6.66823	8.58753	5.92751	10.479	6.94549	11.4385	11.9153	7.04111	3.4244	8.09639	8.28916	3.15338	3.384	6.06599	4.94616	4.89634	1.83967	6.03111	4.86015	3.94903	6.06818	5.61749	3.48516	4.8311	3.1016	4.18373	4.06294	4.07263	2.80487	6.22454	9.15037	5.67399	6.56404	6.36885	4.60681	8.32195	6.39529	8.13961	6.04876	4.00215	3.246	3.06274	4.61788	4.10355	5.10091	5.41916	7.70594	3.75436	4.67219	5.48827	4.12198	4.37126	4.47605	5.09431	5.78711	3.27552	3.37727	3.32717	3.37585	11.297	12.36	9.37414	5.36712	5.62277	6.48798	5.36317	5.88106	6.30874	4.33253	7.25831	6.81593	4.29358	5.53648	3.72417	6.46773	8.63534	7.24303	5.26786	5.97844	5.97268	3.71912	6.12137	4.85794	4.61137	4.17501	5.50883
Bra016871	6.00034	2.60132	5.30038	4.29751	3.15201	3.44261	2.03174	3.45765	3.25296	1.575	1.83204	3.046	6.90087	13.6201	7.91542	4.13977	4.07411	2.90869	1.56423	1.06713	1.60156	1.57459	1.30571	1.05623	3.56464	4.41078	3.2197	1.88677	3.75736	2.60958	2.16387	3.02316	2.38389	1.48928	2.46985	2.14733	1.79564	3.35158	0.801842	6.0525	5.84689	5.77045	5.88846	3.94366	8.97731	3.38344	1.87147	1.31266	1.67512	2.79804	2.00245	3.54401	2.68341	3.87888	2.3485	2.99525	1.21969	2.0449	2.25778	2.08679	1.50212	1.64005	1.52818	1.84948	1.44033	2.17915	3.273	2.57762	1.84021	1.20698	2.53642	1.45058	1.74712	1.86392	1.79131	2.40064	1.72911	1.85073	2.3718	2.11273	2.24433	2.63018	4.10433	3.1925	5.495	4.04036	3.84074	4.10179	2.97149	4.44185	3.33643	2.55888	2.63953
Bra016872	0	0	0	0	0	0	0	0	0	0	0	0	0	0	0	0	0	0	0	0	0	0	0	0	0	0	0	0	0	0	0	0	0	0	0	0	0	0	0	0	0	0	0	0	0	0	0	0	0	0	0	0	0	0	0	0	0	0	0	0	0	0	0	0	0	0	0	0	0	0	0	0	0	0	0	0	0	0	0	0	0	0	0	0	0	0	0	0	0	0	0	0.0407057	0
Bra016873	0	0	0	0	0	0	0	0	0	0	0	0	0	0	0	0	0	0	0	0	0	0	0	0	0	0	0	0	0	0	0	0	0	0	0	0	0	0	0	0	0	0	0	0	0	0	0	0	0	0	0	0	0	0	0	0	0	0	0	0	0	0	0	0	0	0	0.0871621	0	0	0	0	0	0	0	0	0	0	0	0	0	0	0	0	0	0	0	0	0	0	0	0	0	0
Bra016874	0	0	0	0	0	0	0	0	0	0	0	0	0	0	0	0	0	0	0	0	0	0	0	0	0	0	0	0	0	0	0	0	0	0	0	0	0	0	0	0	0	0	0	0	0	0	0	0	0	0	0	0	0	0	0	0	0	0	0	0	0	0	0	0	0	0	0	0	0	0	0	0	0	0	0	0	0	0	0	0	0	0	0	0	0	0	0	0	0	0	0	0	0
Bra016875	0	0	0	0	0	0	0	0	0	0	0	0	0	0	0	0	0	0	0	0	0	0	0	0	0	0	0	0	0	0	0	0	0	0	0	0	0	0	0	0	0	0	0	0	0	0	0	0	0	0	0	0	0	0	0	0	0	0	0	0	0	0	0	0	0	0	0	0	0	0	0	0	0	0	0	0	0	0	0	0	0	0	0	0	0	0	0	0	0	0	0	0	0
Bra016876	0	0	0	0	0	0	0	0	0	0	0	0	0	0	0	0	0	0	0	0	0	0	0	0	0	0	0	0	0	0.0809763	0	0	0	0	0.118779	0	0	0	0	0	0	0	0	0	0	0	0	0	0	0	0	0	0.0404654	0	0	0	0	0	0	0	0	0	0	0	0	0	0	0	0	0	0	0	0	0	0	0	0	0	0	0	0	0	0	0	0	0	0	0	0	0	0	0	0
Bra016877	0	0	0	0	0	0	0	0	0	0	0	0	0	0	0	0	0	0	0	0	0	0	0	0	0.0421355	0	0	0	0	0	0	0	0	0	0	0	0	0	0	0.0597422	0	0	0	0	0	0	0	0	0	0	0	0	0	0	0.0449237	0	0	0	0	0	0	0	0	0	0.0901472	0	0	0	0	0	0	0	0	0	0	0	0	0	0.139965	0	0	0	0	0	0	0	0	0	0	0	0	0	0
Bra016878	0	0	0	0	0	0	0	0	0	0	0	0	0	0	0	0	0	0	0	0	0.0497613	0	0	0	0	0	0	0	0	0	0	0	0	0	0	0	0	0	0	0	0	0	0	0	0	0	0	0	0	0	0	0	0	0	0	0	0	0	0	0	0	0	0	0	0	0	0	0	0	0	0	0	0	0	0	0	0	0	0	0	0	0	0	0	0	0	0	0	0	0	0	0	0
Bra016879	0	0	0	0	0	0	0	0	0	0	0	0	0	0	0	0	0	0	0	0	0	0.0528479	0	0	0	0.0827501	0.017699	0	0	0	0	0.035922	0	0	0	0.0779336	0.0426461	0	0.0219299	0.0242102	0.0241674	0.062363	0	0	0	0.023233	0	0	0.0628878	0.019979	0	0	0	0	0	0	0	0	0.0602777	0.0203338	0.0198732	0	0	0	0	0	0	0	0	0	0	0	0	0	0	0	0	0	0	0	0	0	0	0	0	0	0	0	0	0	0	0	0
Bra016880	0	0	0	0	0	0	0	0	0	0	0	0	0	0	0	0	0	0	0	0	0	0	0	0	0	0	0	0	0	0	0	0	0	0	0	0	0	0	0	0	0	0	0	0	0	0	0	0	0	0	0	0	0	0	0	0	0	0	0	0	0	0	0	0	0	0	0	0	0	0	0	0	0	0	0	0	0	0	0	0	0	0	0	0	0	0	0	0	0	0	0	0	0
Bra016881	0	0	0	0	0	0	0	0	0	0	0	0	0	0	0	0	0	0	0	0	0	0	0	0	0	0	0	0	0	0	0	0	0	0	0	0	0	0	0	0	0	0	0	0	0	0	0	0	0	0	0	0	0	0	0	0	0	0	0	0	0	0	0	0	0	0	0.224749	0.140039	0.0734093	0	0	0	0	0	0	0	0	0	0	0	0	0	0	0	0	0	0	0	0	0	0	0	0
Bra016882	0.605172	0.711216	1.55127	2.10567	0.242833	0.996147	1.25799	1.1443	1.17251	0.497024	0.46541	0.428181	3.49602	3.09408	2.01065	2.3453	0.705478	2.85674	0.382019	0.769542	0.501196	0.320136	0.524397	0.251796	0.626379	0.680737	0.517369	0.998043	0.360008	0.167791	0.477581	0.459821	0.466435	0.411801	0.489956	0.215134	0.31536	0.206469	0.321601	0.444072	1.06324	0.8763	0.874423	0.823394	1.01617	0.255875	0.335512	0.681861	1.14846	0.403662	0.405661	1.68481	1.47277	0.625626	0.76766	0.903081	1.64685	0.338766	0.911151	0.33513	0.691537	0.366038	0.52802	0.638835	0.907005	0.351448	1.0415	1.01519	0.651051	0.192156	0.630457	0.354809	0.451944	0.472335	0.784552	0.500374	0.393521	0.48395	0.277529	0.276822	0.279404	0.689285	0.540197	0.580861	0.724477	0.423188	1.12738	0.264663	1.03694	0.636836	0.154432	0.255034	0.561683
Bra016883	23.4274	16.6247	20.0705	19.3701	29.425	22.0984	15.3134	17.7531	17.5763	24.6415	28.0702	28.8492	11.8568	9.37119	8.40608	2.40404	3.0757	2.27845	2.41898	1.62299	7.4209	5.12565	10.7415	5.17888	6.10535	3.43594	3.97386	7.11467	6.0374	12.716	5.54334	8.213	8.21791	9.06906	7.02333	3.0232	11.9923	21.9875	8.02648	5.08092	6.04346	16.3676	5.07777	6.79152	4.66928	3.87171	7.22335	3.76577	3.88025	5.17477	11.6906	11.1874	10.7645	17.3323	4.73887	6.1585	3.89567	4.88225	4.17922	4.60841	6.65811	2.62981	3.82777	3.17913	2.57864	6.40567	6.61151	6.42178	7.30924	3.58001	2.76801	3.38771	3.61676	5.09676	4.69497	27.3765	24.001	26.2544	4.27279	4.39981	5.73012	6.87992	6.78721	4.12378	5.47804	6.24342	5.51266	4.2565	6.47379	5.91981	4.69621	3.38864	3.82024
Bra016884	18.3056	25.0441	25.8378	15.8094	18.3255	18.4629	33.9798	32.6116	30.4038	25.0901	30.5984	18.3159	31.8657	44.0692	40.0534	23.3872	18.7228	25.4215	17.9226	16.1866	20.3391	21.8629	34.5219	15.3373	27.7129	23.1855	19.0649	25.4819	23.2521	24.8684	35.918	16.6566	18.3998	27.2883	20.6867	20.3452	31.3011	30.9728	32.7599	51.2559	32.7217	38.6717	36.0388	35.6294	34.9305	24.4827	23.8496	25.2431	25.7412	29.3208	23.5533	34.717	44.6996	28.1985	19.2193	17.99	36.0672	25.0413	19.8237	24.8237	32.2411	35.9308	34.4061	35.0077	22.4383	23.2452	47.7764	40.5039	49.8372	22.3193	21.1857	20.2502	20.0217	22.5704	18.4868	19.995	18.3959	22.5482	23.6414	31.1911	24.8728	19.2746	25.0913	23.6049	21.0943	22.7589	21.6451	22.6205	23.1242	21.9939	22.8994	25.574	31.8387
Bra016885	0.0192711	0	0	0.038757	0	0	0.0358994	0	0	0	0.0192745	0.0789062	0.0601165	0.0557743	0.0481735	0	0.0857736	0.0411809	0.0258041	0	0.0718364	0.0261281	0.0568285	0.034275	0.0883701	0	0.0524154	0.0868069	0.0290265	0.0136703	0.0599586	0	0.151831	0.0556735	0	0	0.346033	0.838466	0.486569	0.196922	0.0536214	0.0768754	0.0780391	0.0874471	0	0.0343513	0.136581	0.0323823	0	0.103369	0.0493984	0.312742	0.542282	0.354549	0.121002	0.0365029	0.0316852	0.0152243	0	0.015043	0	0.356098	0	0	0	0	0.495212	0.297802	0.56659	0	0.0267475	0.186895	0.196897	0.0293479	0.458241	0.129089	0	0.0701718	0.167927	0.19229	0.0281738	0.0670067	0.170335	0.055152	0.132883	0.18949	0.0515861	0.124516	0.153049	0.0654907	0.143286	0.0350098	0.132026
Bra016886	10.0727	18.645	19.4979	24.1077	10.677	8.78093	38.4095	15.193	16.996	8.03829	21.8865	16.6375	3.4733	5.06288	4.63728	5.02564	4.90171	3.00634	3.68659	2.91197	5.05134	3.10437	7.98831	5.32269	5.97466	2.50186	3.66412	6.25313	5.20306	5.86573	5.66308	7.22368	5.56238	8.25246	6.92717	6.80227	3.473	3.3979	3.78578	1.72374	1.0613	2.61244	1.84349	1.96908	1.47719	1.93657	3.29974	3.2807	3.26189	3.33203	5.7068	2.1156	2.96188	5.10428	5.59452	4.55325	3.69403	7.8103	5.44595	3.78513	6.13556	6.51005	5.63473	6.43848	5.08392	6.7787	10.6313	5.81933	11.2498	7.62268	3.80892	4.28449	5.71956	5.2239	5.83673	10.4611	10.0366	12.6445	5.96048	6.11645	6.31806	8.86944	6.86232	7.49817	6.99442	7.12228	8.22373	5.0578	6.80792	7.8363	3.91554	3.63809	3.43277
Bra016887	0	0.706035	0.722867	0.380836	0	0	0.235495	0.704435	0.128791	0.0481481	0.757548	0.322426	1.53667	1.27546	2.59328	2.05225	1.45476	0	0	0.457895	0.364319	0	0.383843	0	0.261152	0	0	1.86029	0	0	0	1.12973	1.70572	0	0	0	0	0	0.720465	0.122506	0	0	0	0	0	0	0	0	0	0	0	0	0.368256	0	0	0	1.94432	0	0	0	0	1.71074	1.04987	0	0	0	0	0	0	0	0	0	0	0	0	0	0	0	0	0	0	0	0	0	0	0	0	0	0	0	0	0	0
Bra016888	0	0.390906	0	0	0.0749799	0.0465249	0.267311	0.178576	0.097875	0.218974	0.334825	0	0.205983	0.190988	0.179828	0.0717157	0.124622	0.119745	0.128542	0.0339772	0.223583	0.0812531	0.229909	0.255781	0.330454	0.362396	0.163191	0.43231	0.578881	0.306178	0.298341	0.496775	0.283439	0.531488	0.229245	0.305184	0.176749	0.205348	0.0202136	0.223142	0.11138	0.0191611	0.170334	0.370528	0.367762	0.214121	0.488648	0.221948	0.115974	0.147296	0.451018	0.0508377	0.303931	0.0630901	0.150844	0.621555	0.138178	0.379322	0.164629	0.206185	0.38471	0.332593	0.280895	0.355096	0.186393	0.304706	0.467563	0.51219	0.452989	1.62856	0.916875	1.41445	1.15633	0.530261	1.05395	2.18165	2.74851	1.99188	0.732524	0.638603	0.842755	1.37242	1.6726	1.71273	1.19612	1.19702	1.58041	0.947284	1.08285	0.3661	0.355841	0.173928	0.512525
Bra016889	506.363	566.315	507.502	403.475	436.127	507.024	495.849	436.516	536.228	612.064	363.554	629.063	388.698	296.427	460.844	446.467	494.946	352.034	562.511	662.559	701.033	795.062	777.589	735.27	447.184	488.656	504.95	657.118	642.222	441.4	499.627	580.082	556.112	596.198	695.364	553.994	545.124	583.734	613.843	278.437	380.427	276.178	299.364	349.126	317.773	406.963	390.68	450.133	533.272	472.54	434.971	283.062	324.637	378.836	344.516	436.618	487.481	540.417	430.501	522.613	446.935	502.46	551.913	494.709	570.596	480.571	170.837	127.258	185.84	480.695	435.981	429.377	471.538	480.46	395.241	418.789	451.018	398.101	467.771	475.734	455.848	460.536	369.632	438.181	396.284	439.401	457.402	555.016	571.037	532.515	607.036	553.568	578.96
Bra016890	96.4518	90.247	104.673	120.786	96.2544	112.174	109.55	115.393	110.114	113.918	96.7908	92.9197	163.805	140.812	138.82	141.074	133.67	113.995	91.875	126.783	108.95	99.9247	96.4801	82.459	140.047	121.389	122.752	135.905	135.884	153.185	119.968	134.35	130.323	142.45	123.237	137.348	134.025	141.055	129.381	177.073	200.868	191.785	177.878	199.603	195.035	133.099	136.535	148.666	122.275	121.347	151.473	139.289	137.213	130.923	118.793	136.795	144.642	131.891	125.48	140.924	121.82	122.053	129.781	134.152	121.826	136.039	120.542	131.525	135.774	81.423	108.469	90.4166	91.366	92.7059	99.0848	97.7047	78.6288	90.7167	95.0269	100.992	99.8494	91.406	83.8247	88.9648	77.5963	78.835	74.4693	89.6083	84.5752	84.9948	88.7691	89.8289	92.6858
Bra016891	1.61619	1.49852	0.768654	0.960103	1.18889	1.28633	1.91661	1.23263	1.0261	1.00875	0.771306	0.413187	8.46539	4.98147	8.1644	3.00462	6.6564	5.77979	1.57044	4.15022	2.03313	2.88996	1.26058	1.58165	2.7656	2.36821	1.97482	2.62496	1.46298	2.36936	1.70135	1.61942	2.14585	1.541	1.55552	3.58103	2.08694	2.21651	2.32552	5.34451	3.46322	5.54022	4.05655	6.0646	5.24197	4.59761	3.61807	2.97928	2.21852	3.81173	2.54254	7.53408	4.82132	4.01534	5.05889	4.6391	5.5202	3.1808	5.40897	2.47556	2.10637	3.06703	2.16299	2.29762	2.7612	3.18692	2.58784	2.74061	2.79468	2.02903	2.25586	3.30576	2.69321	1.98891	2.48936	1.5674	0.728785	1.2188	1.62705	2.19834	1.88372	3.93232	6.10957	3.93996	4.06053	3.14732	3.35442	1.58907	2.4823	1.81741	1.49063	2.00857	1.48446
Bra016892	120.855	136.063	138.565	117.633	127.298	114.409	112.996	119.069	109.63	120.801	139.016	124.62	115.58	97.1037	103.549	90.2796	69.362	54.5034	85.3772	86.5424	89.0267	113.571	133.294	107.594	80.0458	57.4518	55.623	65.0461	73.9663	52.2472	67.6387	54.1522	52.2889	61.1576	83.0848	66.8062	58.5193	75.9683	66.631	63.331	44.111	73.6756	38.478	51.8177	42.8852	42.4527	48.6977	41.7861	47.3882	49.2456	56.6192	54.2693	66.4318	64.2992	61.1636	55.0612	44.3073	48.4457	64.9487	47.6616	57.6265	49.1745	49.5158	69.2995	53.4608	51.1562	27.8944	27.7751	30.2479	72.0551	65.7473	67.8263	74.6511	69.4981	74.8625	96.1779	90.2594	81.7649	68.6311	76.7897	78.77	97.9762	89.6021	78.4562	79.879	85.9225	81.2984	93.008	93.3912	91.6432	84.8854	79.5917	87.7636
Bra016893	4.70582	3.08348	2.94071	2.77043	2.62809	2.62141	2.75356	2.61412	2.82692	2.51692	2.6751	3.10827	5.65024	3.81469	4.05723	5.35153	4.52312	4.02834	3.65108	2.72346	1.7252	3.28699	1.92845	2.79103	3.71809	3.37412	3.95449	2.68903	2.53129	4.08198	2.97337	2.29059	2.93274	3.58494	2.08466	2.22485	1.84038	1.90661	2.30364	4.59938	4.70402	5.02586	4.99263	5.00465	4.77648	2.88811	3.33331	2.45183	3.16062	2.20553	3.6966	3.39395	2.20847	2.69747	4.52146	2.38887	3.42476	2.75045	3.34054	2.92202	2.73299	2.6184	2.29684	2.20012	3.50906	2.35112	2.30381	1.86585	1.44158	2.16236	2.73763	2.38697	1.65961	3.52463	2.11661	1.25168	1.41039	1.31888	2.08992	2.09161	1.69188	1.92304	3.37831	1.7845	3.51908	2.90098	2.60233	1.90067	2.3	1.69181	1.09665	1.0962	2.0498
Bra016894	1.36743	1.13786	1.19791	0.79589	0.939348	1.05016	1.64292	0.375719	0.637517	0.741197	0.647687	0.552007	2.02211	1.50279	2.66496	1.03507	0.973537	1.97834	0.195253	0.514467	0.76915	0.590629	0.778161	0.225884	0.886495	0.782548	0.966771	0.656225	0.743641	1.23742	1.24252	0.629177	0.835718	0.38598	0.575324	0.520312	3.15379	4.464	2.43047	1.39295	1.15274	1.42885	0.964862	1.39308	1.24406	0.782739	2.15794	1.32019	0.968679	1.26248	1.1514	1.65052	2.53983	2.97244	0.893462	0.829975	0.600487	1.81659	0.752439	1.02647	0.808145	0.757753	1.08382	0.460628	0.411953	0.977226	1.42328	3.21996	3.6751	0.760254	1.26918	1.22395	1.11864	1.14048	0.868039	1.18587	0.76848	1.19339	0.929159	0.879145	0.962144	1.22142	1.11996	0.79252	0.839037	0.800296	0.644266	0.729084	0.915472	0.798001	1.43037	1.14769	1.48497
Bra016895	0	0	0	0	0	0	0	0	0.0946549	0	0	0	0	0.0342233	0	0	1.15877	0	1.29933	0.0333089	1.76095	0.796761	1.21808	0.752016	1.12234	0	1.09444	0.958057	0.286692	0.868599	0.475445	0.784692	0.928679	1.36647	0.48771	0.749507	0.784741	0.164406	0.560236	0.663068	1.58759	0.834382	0.580272	0.733366	1.09246	0	1.21077	0.918317	0.914613	0.730573	1.53456	0.0670853	1.23286	0.373675	1.26251	0.689216	0.741615	0.449638	1.99536	1.11202	0.398543	1.02027	0.328496	0.777204	0.0334407	1.62199	0	0	0	0	0	0	0.0346072	0.108505	0.130165	0	0	0	0	0.039367	0.0347663	0.201843	0.289585	0.177938	0.0801444	0.153205	0.0831418	0.188212	0	0.0396267	0	0	0.0798864
Bra016896	2.29054	2.2183	3.26372	3.7906	2.84285	3.17979	2.51152	3.6526	3.20636	2.93131	2.7919	3.39401	2.8211	3.4126	3.94721	3.63124	3.60577	2.88436	2.32449	2.49164	3.33121	2.56176	2.52322	2.38187	2.16656	2.85447	2.84931	2.24647	2.36435	2.71538	2.71617	2.23037	2.52943	1.9597	1.69904	2.04181	2.86061	3.46232	3.91244	3.20586	4.40052	3.13521	3.25316	3.10964	3.62841	3.75986	3.47633	3.18066	2.08276	2.81055	3.37491	6.2894	7.36188	7.51151	2.97651	4.91566	3.93888	2.23287	3.1755	2.13193	3.39961	1.58542	3.01678	2.26737	2.06254	3.16805	4.59026	4.00004	4.33867	2.52572	2.62788	3.21543	2.11508	3.08305	2.23451	2.95568	3.3917	3.08558	2.76676	2.86714	2.69763	2.96687	3.16862	2.36962	3.86833	3.21093	3.51594	2.56539	2.55887	3.28745	2.95866	3.2321	3.23184
Bra016897	5.62148	7.64255	10.4431	10.2041	6.15831	7.64271	11.4945	10.0293	9.98649	6.51643	7.62608	8.37763	3.51696	6.32141	5.7207	9.36381	3.85777	1.90499	1.543	3.19243	2.41629	1.62668	2.47383	1.76781	1.75534	0.940307	0.924314	1.90365	2.06257	2.28905	2.45868	2.53208	2.19925	1.3643	1.9143	1.70002	1.92287	5.63511	3.30341	1.27211	3.80601	3.5575	1.99979	2.9133	3.39133	1.48781	2.60135	2.59629	3.37726	2.3784	2.82145	2.13948	3.99449	1.86698	3.07721	2.69656	3.31782	2.34089	1.40803	2.68759	3.03466	2.2289	0.741173	1.90495	2.33861	3.02589	2.82514	5.09111	5.14335	4.74209	3.22387	5.46818	3.89138	4.38625	4.71694	4.63511	3.86516	5.45206	2.33262	3.14558	3.21819	4.85002	5.55172	4.30498	5.51171	5.27994	4.17625	3.12843	2.96817	3.63855	3.76403	3.72641	3.17175
Bra016898	0.9649	0.234014	0.962372	0.508045	1.00671	0.536302	1.02758	1.09533	1.75167	1.33159	1.69968	1.12706	0.330203	0.271336	0.388988	0.280453	0.382796	0.335484	0.408289	0.528221	0.843522	0.852876	0.655344	0.37268	0.370729	0.596951	0.319007	0.38683	0.390637	0.629104	0.108748	0.583232	0.245442	0.677118	0.22553	0.353657	0.660907	0.814441	0.634487	0.262829	0.437015	0.225504	0.0958319	0.555747	0.160383	0.546864	0.206896	0.197833	0.490978	0.506781	0.480264	0.698036	0.924605	0.864076	0.230462	0.475138	0.580211	0.148531	0.323554	0.293866	0.502665	0.252783	0.390605	0.595088	0.364546	0.315155	0.660466	0.345355	0.820545	0.537085	0.687365	0.910095	1.20036	1.18279	1.16094	1.75021	1.16473	1.29597	0.958189	0.975351	1.10247	0.960437	0.943123	0.926011	0.397237	0.493547	0.659329	0.485078	1.16965	0.785604	1.40984	0.671186	1.42538
Bra016899	0.0747559	0	0	0	0	0	0	0	0	0	0	0	0	0	0	0	0.0281201	0.0270735	0	0	0	0	0	0	0	0	0	0	0	0.0267997	0.0293539	0	0	0	0	0	0	0	0	0	0	0	0	0	0	0	0	0	0	0	0	0	0	0	0	0	0	0	0	0	0.0579644	0	0	0	0.0535476	0	0	0	0	0	0	0	0	0	0.138881	0	0	0	0	0	0	0	0	0	0	0	0	0	0	0	0	0	0
Bra016900	9.19681	4.7957	3.37214	5.92486	1.72034	6.76541	3.51669	9.95498	3.64787	4.31485	3.29997	1.80615	6.10278	8.43861	10.563	21.5448	13.308	16.2963	7.36917	12.7085	6.32848	5.30539	5.98366	6.20375	9.59682	8.80585	12.9028	9.29279	9.55429	18.5817	8.52393	15.3829	11.2336	9.82707	9.68672	9.02859	9.80159	10.5985	7.98557	9.79273	7.83531	10.3995	11.2935	10.6619	11.5147	11.323	8.40329	15.1605	14.3529	9.1821	17.7299	5.87257	14.9013	15.958	13.6557	17.1147	19.1834	17.0089	17.0203	9.44326	18.5076	15.3533	10.769	12.1343	15.643	14.8785	6.62647	10.678	14.3541	17.3081	20.5076	12.7064	18.1554	24.2022	14.0059	2.55934	4.47986	5.16813	18.8529	19.1691	17.6824	8.32579	7.82358	7.03627	14.496	14.4289	12.3504	13.0572	9.15254	13.9021	26.5958	26.0076	22.8779
Bra016901	0	0	0	0	0	0	0	0	0	0	0	0	0	0	0	0	0	0	0	0	0	0	0	0	0	0	0	0	0	0	0	0	0	0	0	0	0	0	0	0	0	0	0	0	0	0	0	0	0	0	0	0	0	0	0	0	0	0	0	0	0	0	0	0	0	0	0	0	0	0	0	0	0	0	0	0	0	0	0	0	0	0	0	0	0	0	0	0	0	0	0	0	0
Bra016902	0	0	0	0	0	0	0	0	0	0	0	0	0	0.813314	1.99819	0	0	0	0	0	0	0	0.818489	0	1.51678	0	0	3.27814	0	0	0	0	0	0	0	0.832509	0	0	0	0	0	0	1.19959	0	0	3.10491	1.00742	0	0	0	0	2.64423	0	0	0.918004	0	0	0	0.990011	0	0	0	0	0	0	0	0	0	0	0	0	0	0	0	0	0	0	0	0	0	0	0	1.09712	0	0	0	0	1.03365	0	0	0	0	0
Bra016903	29.5894	26.8081	26.1033	34.2663	28.5217	28.508	24.7937	31.5011	22.9374	21.3753	26.2674	25.1835	27.9649	29.6293	33.3912	41.6971	40.0089	40.2897	29.6258	27.6574	27.4367	30.2958	28.1069	34.7335	29.7493	25.151	28.4622	30.3914	24.4381	30.1594	26.324	29.9266	28.4557	33.9016	31.8869	29.5286	28.2067	31.2225	26.313	35.7649	27.5645	39.4155	42.6815	44.9248	48.0125	39.7752	35.0327	36.0555	36.2732	31.0662	42.2943	36.9474	36.9321	34.1434	32.1794	32.0816	31.5111	31.6858	37.0329	29.7929	28.696	29.5969	27.8716	30.9613	33.4083	32.806	24.0798	19.6157	23.4359	28.3955	35.3189	28.2638	34.1045	33.645	30.4455	24.5605	22.4255	24.0642	33.9478	31.1513	32.4013	21.6469	20.2929	21.0864	31.0331	27.6819	26.3725	30.0849	29.1164	33.4309	35.8168	32.83	32.5668
Bra016904	0.557889	1.01363	0.320818	1.12013	1.73709	0.650845	1.31274	2.41728	0.466911	1.12068	2.11761	0.795251	1.42002	0	0.983171	0.539084	1.0691	0.173576	1.05675	0.497837	2.31139	1.28897	0.877124	1.56741	0.0802345	0	0	1.54288	0.464581	1.09312	1.09477	1.60319	1.32211	0.576762	0.518175	0.842096	1.87557	0.769105	0.825696	0.341204	0.113211	0.0973064	0.628229	0.557746	1.72855	0.55182	0.209528	0.207921	0	0.284363	0.408276	0	0.84657	0.213291	1.12587	0.231409	1.29774	0.192366	0.187382	1.32775	0.279667	3.92943	1.20368	0.928843	0.680115	1.07166	0.380238	1.81135	0.946977	0.815212	1.55412	1.89627	1.77416	0.370424	1.55042	1.15492	0.899586	1.56492	2.34599	2.99759	1.18842	1.08145	2.27498	1.19555	1.65217	0.847299	1.53011	1.57362	1.61423	1.0656	1.81537	0.515835	1.38844
Bra016906	6.3966	4.97927	6.13087	5.40271	5.79998	5.39483	5.34126	7.06538	5.18408	4.00421	3.98695	4.54886	4.81402	5.13919	3.47175	5.48105	5.10525	6.48816	1.59898	2.46331	2.59729	2.49467	2.09733	2.37768	2.31439	2.53433	2.95948	2.77265	2.31779	3.46864	2.65438	2.55763	3.16863	3.4502	2.87702	2.1448	3.67344	2.38075	4.83724	3.54453	3.05866	4.12212	4.14705	3.49183	4.63502	4.2399	4.19229	3.41745	3.16417	2.06906	3.94789	6.2384	6.18958	5.40906	4.05284	4.27442	3.6929	2.79223	4.52993	3.02826	2.87578	2.7462	3.1068	2.89705	3.4273	4.30709	4.48783	5.21436	5.97513	3.81827	5.20861	4.5128	3.73739	4.46075	5.35854	3.32307	2.71241	3.75409	4.15073	4.48128	3.37474	4.51832	4.11683	4.58051	5.36193	4.16533	3.75096	4.85737	4.51605	4.86834	5.13874	5.3631	5.33857
Bra016907	0	0	0	0.0235678	0	0.0228004	0.0436666	0	0	0.0178857	0	0	0	0	0	0	0.0174432	0	0.0314856	0.0166471	0	0	0	0	0.0154163	0.1495	0.0639564	0.0352983	0.638016	0.966708	0.0365428	0.129792	0.0462878	0	0.208538	0.246205	5.03997	4.54564	7.5847	0.021861	0	0	0.0238377	0	0	1.02787	0.291446	0.0988387	0.0757532	0.0541124	0	1.6104	4.69834	4.80082	0	0.178232	0.154716	0.687533	0.0179201	0.0550922	0.269221	0	0.356102	2.26104	0	0	4.17763	3.73777	2.21881	0	0.114323	0.228051	0.274645	0.304539	0	0.0225005	0.0177172	0.136959	0.136696	0.21508	0.154809	0.0611415	0	0	0.020212	0	0.0209309	0.132626	0.0558584	0.179395	0.426251	0.0213073	0.241099
Bra016908	2.10861	0.48149	0.377071	0.823131	1.39997	1.30311	0.785697	0.796493	1.40442	1.9308	1.33971	0.304625	13.1225	16.1129	5.51646	2.88486	11.8464	26.676	8.0396	16.5207	16.2149	14.4034	7.58158	11.9898	26.3206	16.4542	20.6507	29.4868	12.2084	19.0142	24.6741	19.2362	19.0248	15.4241	11.4259	15.2674	30.2894	57.6311	52.4664	26.3884	30.5518	29.92	31.7866	31.8616	23.0582	46.5762	17.1561	21.849	10.4136	25.5029	17.8331	36.2607	50.2191	44.4278	29.288	34.0898	44.5939	27.034	21.0631	18.8762	20.0082	21.406	20.7439	50.168	19.7894	15.1029	37.1654	39.2912	26.9621	37.3304	47.027	50.4624	47.0354	48.9012	46.9354	38.1904	32.8849	30.7785	35.365	43.6082	40.8146	17.3228	18.3233	27.2724	22.1657	19.8124	19.0123	16.0868	10.7804	8.9689	17.7619	19.0158	19.4422
Bra016909	0.0464671	0	0	0	0	0.0226009	0	0	0	0	0	0	0	0	0	0	0.0691512	0	0	0.065999	0.0289495	0.0789145	0	0	0.0611135	0.0740839	0.158467	0.0524765	0.245898	0.0495587	0.0181096	0.24119	0.0458769	0.0673191	0.0476926	0	0.228756	1.07631	0.353274	0	0.151402	0.0558136	0.0708713	0.0423254	0.119025	0.166313	0.0412657	0.0587733	0.206467	0.107255	0.0995408	0.312619	0.0819802	0.122524	0.195275	0.0147201	0.30667	0.092081	0.0177596	0	0.0711511	0	0.0160412	0.396437	0.213903	0.124564	0.108955	0.0686012	0.123138	0	0.437014	0.139089	0.323232	0.47936	0.426411	0.156101	0.175596	0.101805	0.304816	0.40695	0.35799	0.0404037	0.12339	0.199653	0.140243	0.209673	0.0622407	0.11268	0.0922816	0.177816	0.23046	0.443521	0.0597446
Bra016910	0	0	0	0.0426803	0	0	0	0	0	0	0	0	0	0.0937768	0	0	0	0	0	0	0	0	0.0954031	0	0	0	0	0	0	0	0	0	0.0282893	0	0	0	0	0	0	0	0	0	0	0	0	0	0	0	0	0	0	0	0.0912831	0	0	0	0	0	0.0662023	0	0	0	0.0299582	0	0	0	0.743457	0.954717	1.05084	0	0	0.0322558	0	0.165072	0	0	0	0	0.157581	0	0.0634591	0	0	0.122144	0	0	0	0	0.0337682	0	0.175961	0.154949	0.255899
Bra016911	0	0	0	0	0	0	0	0	0	0	0	0	0	0	0	0	0	0	0	0	0	0	0	0	0	0	0	0	0	0	0	0	0	0	0	0	0	0.460784	0.100522	0	0	0	0	0	0	0	0	0	0	0	0	0.379207	0	0	0	0	0	0	0	0	0	0	0	0	0	0	0.342311	2.32559	0	0	0	0	0	0	0	0	0	0	0	0	0	0	0	0	0	0	0	0	0	0	0	0	0
Bra016912	0	0	0	0	0	0	0.0264457	0	0	0	0	0	0	0	0	0	0	0	0	0.0606394	0	0.0773647	0	0.10148	0	0	0	0	0	0	0	0	0	0	0	0	0	6.40458e-08	6.45897e-07	0	0.0266039	0	0.0580575	0	0.0243735	0	0	0.048124	0	0	0	0	0.0201236	0	0	0	0	0	0	0	0	0	0	0	0	0	0.296223	0	0.0216239	0	0.0397774	0	0	0	0	0	0.0430939	0	0	0	0	0	0	0	0	0.0233439	0.0253744	0	0	0.0483383	0	0.0517371	0
Bra016913	44.7161	37.5849	27.6913	38.8278	60.9033	79.5829	48.8432	69.0613	56.1009	92.4386	66.2748	53.5522	80.4337	47.9808	38.5826	76.2361	83.3717	74.1539	62.8237	62.2823	152.805	148.367	99.5647	119.345	46.1924	29.511	36.8646	36.0706	27.6816	82.7481	50.6722	43.503	65.9785	32.6726	38.9822	48.5984	247.894	244.685	173.92	140.166	71.7721	161.124	108.408	125.372	107.862	110.586	198.489	99.9758	85.6821	108.542	91.156	99.3854	99.834	126.354	49.3424	40.8922	45.274	66.6716	81.6777	64.7562	74.2918	59.2223	77.7483	44.3743	64.7337	107.677	319.539	343.639	447.819	60.8219	60.6746	73.4428	76.4616	66.7331	66.2898	61.2229	69.6895	64.3048	66.0601	68.0556	76.1432	79.5374	40.7642	44.8888	37.0108	32.0872	33.4553	39.944	42.2656	43.5178	79.804	87.3246	88.0749
Bra016914	2.56264	4.03864	3.50411	5.18338	3.64515	4.72762	6.52013	4.32158	3.68806	2.39544	3.31837	3.20861	3.59315	3.66922	4.30023	5.44057	3.76617	5.51249	2.25234	2.40192	2.19755	2.3396	2.06603	3.18343	3.27171	2.43335	2.41262	1.69528	3.20359	3.14355	3.14102	3.08616	2.95444	2.4711	2.74191	2.9436	3.26991	2.94701	2.3839	4.7535	5.18345	5.50056	4.39367	4.58037	3.66875	2.36606	3.12237	2.37795	1.9201	3.0315	2.50291	2.77986	2.7565	3.11367	2.97124	2.90798	2.47517	1.40554	2.49293	2.68654	1.40679	2.16579	2.17518	3.30413	2.16134	3.58705	29.8273	14.8633	17.9911	2.76413	3.03869	3.05823	1.96943	1.59177	2.97479	6.14318	7.6785	4.88721	1.78907	1.42447	1.84623	1.96391	3.13664	2.2826	4.00367	3.04976	2.39873	2.70344	3.25673	4.11797	2.65977	3.03869	3.2282
Bra016915	14.1887	12.5237	11.4311	10.0979	10.9259	10.065	7.33236	8.12611	7.17317	10.9572	8.70781	11.055	8.68734	8.62347	8.43423	6.12992	5.98341	6.45958	4.60792	3.5227	4.96006	6.09131	8.23363	6.21193	7.02921	6.51992	4.69469	5.81367	6.15481	7.50431	5.8551	6.48285	6.49359	5.50009	7.99901	5.03647	7.97309	9.857	4.9636	8.88061	7.71238	9.74874	6.44496	7.56693	7.43211	6.09391	7.82937	5.51163	6.5065	6.51633	8.95528	6.69375	7.62802	6.85471	5.08031	4.93802	4.36908	4.51697	5.21296	4.56309	5.60155	5.20743	5.35744	4.45943	4.33684	6.33543	9.20188	6.21425	7.03582	4.27558	4.12175	4.62776	4.90775	4.49918	5.14936	8.30107	8.8326	8.57799	4.90434	5.20823	4.78617	7.59216	7.73944	6.02352	6.90199	6.40237	6.50172	7.60985	7.65788	8.06765	8.55777	7.13421	7.71346
Bra016916	1.05673	1.3882	1.22548	1.20703	0.518579	0.824902	1.10564	0.672999	1.21151	0.926055	0.848212	0.427489	2.32741	2.02951	1.16974	0.65946	1.64698	1.85725	0.591097	0.971803	1.62206	0.960869	0.84281	1.13345	1.49518	1.04184	1.3331	1.45288	0.996204	2.41582	1.55761	1.33416	1.82584	1.53815	1.22749	1.36428	2.46066	3.13348	3.22033	1.96367	2.67071	2.94946	4.01414	4.90906	3.08906	1.90672	4.16804	2.1907	1.76758	3.37736	1.75344	2.85555	3.66221	2.19475	1.9901	3.03957	1.90932	1.52764	2.27012	2.27873	1.93016	1.01968	1.76334	1.46357	1.48467	1.52311	1.95944	1.62407	1.6802	1.21987	0.836945	1.36567	0.956635	1.03728	1.06816	0.670972	0.636293	0.72836	0.979516	1.12276	1.13769	1.04284	0.862908	0.770543	0.887712	0.938897	0.744111	0.64192	0.766415	0.64193	0.969145	0.958739	1.34988
Bra016917	0	0	0	0	0	0	0	0	0	0	0	0	0	0	0	0	0.0531596	0.0255829	0	0	0	0	0	0	0	0.0569732	0	0	0	0.0253412	0.0277598	0.0742068	0	0	0	0	0.147559	0.216204	0.483772	0.0333889	0.0333205	0	0	0	0	0	0.12664	0.0603478	0	0	0	1.29262	0.529522	0.848171	0	0	0	0	0	0	0.0821643	0	0	0.0532514	0	0.264099	0.839268	1.2923	0.108616	0	0	0	0	0	0	0	0	0	0	0	0	0	0	0	0	0	0	0	0	0	0	0	0.0304172
Bra016918	0	15.2993	12.7808	15.1413	0	0	5.48606	16.6649	19.4461	3.31929	9.38215	5.45084	13.9437	11.1563	26.0107	5.93558	11.4826	0	6.82973	5.51608	5.10338	11.9567	0.411601	8.04309	23.0466	15.4263	7.34151	5.6341	5.73283	0	5.09984	6.84455	7.29303	0	4.60265	0	8.2945	6.45289	7.52104	23.2404	13.5201	12.8492	0	0.352274	13.5967	17.5037	0	0	5.62354	6.94122	0	9.58881	5.87536	6.34484	0	7.40217	0	10.2811	0	5.26883	4.71406	6.1143	6.7492	6.85679	7.64929	0	0	0	0	0	0	0	0	0	0	0	0	0	0	0	0	0	0	0	0	0	0	0	0	0	0	0	0
Bra016919	0	0	0	0.0755913	0	0	0.0701478	0	0	0	0	0	0.0616955	0.056799	0	0.0587847	0	0	0	0	0	0.157613	0.115279	0.0688204	0	0	0	0	0	0	0	0	0.0511972	0	0	0.17976	0	0.0703426	0.267215	0.295452	0.223289	1.2027	0.0811396	0.143976	0.74333	0.071005	0.0690106	0	0	0	0	3.33046	0.903254	0	0.388937	0.099845	0.195169	0	0	0.123576	0	0	0	0	0	0	0	0.347464	0.422851	0	0	0.469448	0	0.0603105	0	0.0751919	0.177114	0	0	0	0	0.196992	0	0	0.0652609	0	0	0	0	0	0	0	0
Bra016920	14.8511	18.7724	10.5803	14.5361	13.0809	11.1807	13.3004	21.0139	17.1769	16.5001	15.0933	17.4513	21.5547	22.8593	29.8576	43.713	41.3655	43.0919	17.3392	25.7613	17.7822	9.52769	12.5359	19.635	19.9059	8.72938	19.1248	18.9507	12.4545	19.1981	22.2911	18.4431	20.9567	19.0002	10.3426	18.5007	9.64476	10.1423	14.6601	36.7461	30.4409	33.204	32.3575	36.5209	27.4803	11.4199	19.7468	24.7968	24.2706	20.1358	18.6767	11.1252	15.9054	11.9786	18.9655	11.7421	22.597	14.5433	18.5127	23.1275	15.3564	25.6456	16.3336	16.062	28.5855	17.7814	13.4928	9.99084	10.5469	17.6992	20.6431	18.7986	19.516	21.0034	17.0613	13.3679	14.9334	15.0069	20.0176	20.0142	15.5272	16.2089	20.4792	17.4708	22.5529	19.97	21.2312	14.5924	13.4852	13.7318	20.8223	20.5938	19.2687
Bra016921	0	0	0	0	0	0	0	0	0	0	0	0	0	0	0	0	0	0	0	0	0	0	0	0	0	0	0	0	0	0	0	0	0	0	0	0	0	0	0	0	0	0	0	0	0	0	0	0	0	0	0	0	0	0	0	0	0	0	0	0	0	0	0	0	0	0	0	0	0	0	0	0	0	0	0	0	0	0	0	0	0	1.36331	0	0	0	0	0	0	0	0	0	0	0
Bra016922	0.0461472	0	0	0	0	0	0	0	0	0	0	0	0.700249	0.170347	0.390725	1.1973	0.27965	1.31432	0	0.0331607	0.0292175	0	0	0	0.248275	0	0	0	0	0.0332585	0.0364099	0	0	0	0	0	0.351508	0	0.239012	0.484041	1.31699	2.152	2.16607	0.858871	3.14166	0.0422579	0.0415641	0	0.0379374	0	0	1.20206	0.597068	0.537317	0.0330729	0.0298304	0	0	0	0	0	0	0	0.140662	0	0	1.06891	0.346911	0.430067	0	0.0328804	0	0	0	0	0	0	0	0	0	0	0	0	0	0	0.0381325	0	0	0	0	0.0382703	0.084266	0.198839
Bra016923	0	0	0	0	0	0	0	0	0	0	0	0	0	0	0	0	0	0	0	0	0	0	0	0	0	0	0	0	0	0	0	0	0	0	0	0	0	0	0	0	0	0	0	0	0	0	0	0	0	0	0	0	0	0	0	0	0	0	0	0	0	0	0	0	0	0	0	0	0	0	0	0	0	0	0	0	0	0	0	0	0	0	0	0	0	0	0	0	0	0	0	0	0
Bra016924	3.93011	4.14483	3.57595	4.19597	4.01242	4.51703	3.02091	4.06511	3.89655	3.21543	3.62147	3.07336	6.41229	6.45252	6.47132	6.71564	7.05722	6.27493	3.76774	4.32741	5.21332	5.05767	6.0092	4.59483	3.14768	3.04464	3.04308	3.82383	2.9482	5.65197	4.03914	3.44685	3.83877	3.05857	2.33334	3.45545	5.22169	6.50338	4.85586	9.27546	5.36374	8.77967	12.5243	9.31895	9.48478	5.96342	6.71313	5.03369	5.3105	5.16721	6.31041	5.01579	5.30632	5.18729	5.34969	4.20237	4.18322	4.3065	5.012	3.65831	3.64695	4.34337	3.98937	3.56435	3.93841	4.88573	6.75487	6.862	10.0927	2.24816	3.91962	3.99826	3.23554	3.48687	3.95633	3.116	3.20239	3.83636	2.94532	3.3201	3.83566	2.81842	3.34781	3.60326	3.81422	3.23655	2.6991	2.68182	3.06669	3.19745	4.38847	3.74915	5.13371
Bra016925	3.61633	2.60709	2.2266	4.68238	3.59518	5.78245	3.8215	5.18877	5.1266	2.63307	3.21213	4.18025	5.62771	8.22264	8.1273	7.75516	5.81779	5.81968	4.57293	4.76142	4.58945	5.28939	6.24043	5.67473	6.15287	4.16287	3.269	4.10065	2.82869	4.55159	2.90639	3.15077	2.90786	2.51282	3.16154	3.34837	8.92027	8.69761	7.45805	8.32701	4.26761	6.45483	6.45172	5.17727	6.96445	4.34623	8.13439	4.71931	3.79938	6.37183	5.95926	7.45194	7.48456	4.81553	3.7588	4.66072	6.07398	5.08513	5.21687	5.96805	4.47291	4.21867	5.63063	5.3613	4.05469	6.91531	11.6124	10.4975	11.5532	6.44282	6.87575	5.66438	7.47733	6.01958	6.97702	7.17679	5.25362	3.30298	5.01351	4.76976	6.66858	5.7531	6.46319	6.45075	5.649	4.90036	4.64334	6.11242	4.93291	5.88684	6.09443	7.53317	7.53912
Bra016926	23.113	50.5989	33.0835	54.8614	40.1163	42.3146	76.3526	90.7123	73.3829	63.6472	98.1783	75.756	12.2662	16.7258	3.0795	11.8317	7.57517	12.4145	13.8431	7.20576	18.5163	23.9376	41.7742	28.9436	16.3771	7.97248	9.10827	12.055	13.5599	38.4412	14.767	29.1395	12.4107	22.3775	20.1433	15.054	12.8261	16.8949	8.69415	13.6402	5.20388	12.4997	17.3072	15.517	16.5059	9.8002	15.7132	12.4155	8.37718	8.39002	19.7752	24.2436	25.4916	28.6045	11.0088	12.6488	12.3958	13.2202	16.5312	12.0013	22.4429	9.09248	10.8205	13.0166	17.9996	33.0551	16.9107	14.4434	21.3202	13.5925	14.1201	13.0084	15.0256	16.382	11.5682	26.7671	24.5539	18.4611	17.2708	12.0904	15.5756	18.2688	14.449	18.3669	13.3644	12.8113	13.7074	24.6247	29.1171	33.4927	21.9629	16.3071	18.6186
Bra016927	0.239923	0	0.0855193	0	0	0	0	0.134285	0.0408928	0.114409	0.0299909	0	1.01524	0.590595	1.86102	0.700392	1.32353	1.70436	0.242952	0.213722	0.337925	0.633803	0.133629	0.18769	0.535989	0.240379	0.452385	0.294961	0.068462	0.342543	0.14076	0.166968	0.237891	0.291123	0.165357	0.249352	0.794578	1.2988	1.19829	2.25198	0.983382	2.73082	1.99696	2.25409	2.2937	0.432276	0.374414	0.279907	0.243526	0.418252	0.232407	1.15413	1.06393	0.927708	0.486389	0.496948	0.373342	0.406448	0.415496	0.0945414	0.1155	0.395785	0.312962	0.358788	0.0427091	0.344024	0.990761	0.934778	0.846435	0.487933	0.378558	0.609155	0.08834	0.368915	0.802747	0.173608	0.182205	0.572196	0.0659975	0.100587	0.155026	0.443527	0.558821	0.430179	0.672908	0.616414	0.697208	0.169926	0.143003	0.229892	0.148884	0.30027	0.489194
Bra016928	0.034467	0.140656	0.0655538	0.0346514	0	0	0	0.154255	0	0.0525892	0	0	0.108969	0.227013	0.898377	0.0521165	0.310455	0.373463	0.163446	0.24619	0.303022	0	0.102698	0	0.229145	0.0831792	0.0711453	0.104642	0.158048	0.0493398	0.108104	0	0.13709	0.100712	0.310306	0.261844	0	0.0600898	0	0.32493	0	0.0836711	0	0.253794	0.029746	0.343095	0.123282	0.146828	0.0280831	0.0804876	0.0297735	0	0.0981707	0.030575	0.14648	0.15437	0.143594	0.165496	0.133254	0.163637	0.026655	0.268494	0.0241003	0.0259066	0.0738922	0.0467275	0	0	0	0	0	0	0.0254779	0.0798195	0.0319358	0.0333681	0.105037	0.0761205	0	0	0.0255616	0.14997	0.0306321	0.296933	0.208316	0.141884	0.0925358	0.0558488	0.0547982	0.0587743	0.0285362	0	0
Bra016929	3.22368	2.41876	2.97614	3.92151	3.51098	3.66221	3.77978	3.97347	3.86029	3.07929	3.7201	3.5761	4.40785	3.98961	3.40654	3.4273	3.50392	3.47888	2.1032	2.4966	2.86014	2.14318	2.88154	2.69071	2.91846	2.26304	2.56639	2.86692	2.38433	3.79726	3.03876	2.30773	2.10606	2.28498	2.35831	3.126	4.73077	5.48707	3.19719	4.32758	2.26504	4.48636	5.38254	5.06863	3.90827	4.39433	3.96224	3.10933	2.876	3.24116	3.18567	4.57895	4.46794	3.74271	3.06104	2.79772	2.19315	2.46448	2.41078	2.41783	2.65629	2.38383	2.47285	1.9886	2.09028	3.3365	7.30739	6.33665	7.1804	2.4595	2.45353	2.2593	2.68904	2.15198	2.68751	3.15742	2.58848	2.45185	1.70772	2.66271	1.96705	2.19527	2.25734	2.1306	2.04098	2.38532	2.43546	2.55071	2.26483	2.1659	3.47521	3.09396	3.43246
Bra016930	0	0	0	0.254052	0	0.0819485	0	0	0	0.064255	0.0421147	0.0430607	0.569834	0.217022	0.213467	0.128161	0.0954175	0.490312	0.172237	0.0906156	0.23936	0.288995	0.126166	0.492536	0.112858	0	0	0	0.162164	0.151427	0.0331626	0.414525	0.168354	0.0412623	0.0588254	0	2.12717	1.89335	0.61575	0.600089	0.478995	0.171652	0.0874752	0.351437	0.146483	0.0384138	0	0.433707	0.586855	0.0661015	0.109763	0.333982	0.905345	3.12096	0	0.108529	0	0.508946	0.0656543	0.100677	0	0.033007	0.0891274	0.0638911	0.12115	0	0.636779	4.57663	0.488489	0.115455	0.388605	0.44788	0	0.0654848	0	1.55875	2.51684	2.1513	0.281305	0.320912	0.377612	0.146701	0.488	0.686609	0.109199	0.139047	0.188757	0.0683588	0.0669993	0.359777	0.698229	0.192138	0.217585
Bra016931	2.04288	1.77115	1.48969	3.81018	2.02164	2.17544	0.453688	1.58553	1.97764	3.11201	2.91567	3.5687	16.3672	12.7023	8.41146	15.0168	11.5933	11.1915	7.69152	6.74927	13.4885	8.66275	7.49396	13.0491	17.9857	11.2151	12.5306	13.6916	14.254	11.4244	8.44414	8.8883	10.2089	16.0102	7.37108	10.104	10.5379	21.7124	22.4239	22.2747	14.9846	15.6406	28.3187	17.406	31.0022	16.8242	10.1354	18.0411	10.1558	26.0025	12.0605	19.0101	28.4399	15.8356	20.8814	16.9944	13.3102	9.70336	6.3525	15.9857	14.6721	17.0439	9.22725	19.5701	13.3994	12.1191	78.9945	58.2575	31.9838	20.5463	22.4921	17.4597	21.4907	26.8338	16.3913	28.795	23.8233	25.1214	21.7948	19.6304	15.8861	10.6291	11.0578	13.0344	15.4801	16.5862	15.6848	15.0116	14.752	13.1312	19.0978	18.9269	17.3924
Bra016932	2.68034	4.19948	2.91753	2.09321	2.50177	3.34147	4.60591	2.44795	3.70929	3.35572	2.16005	3.22192	6.2062	4.52277	4.78949	3.73267	10.0712	5.37162	8.3364	3.7199	17.2677	4.28424	3.02583	11.3543	3.43176	2.09989	8.75146	3.04286	1.81476	12.7693	16.8805	13.7548	13.9154	3.17343	6.53642	10.7503	8.42244	10.1754	3.35008	4.96369	11.4886	15.857	10.8023	4.94302	11.6513	2.84868	17.6397	10.1416	7.79492	17.0274	7.887	6.744	3.69944	7.79431	2.48568	9.48667	3.099	2.06758	9.55519	10.6675	3.73492	3.48417	2.84766	7.94089	9.12443	9.88123	6.74988	8.29741	7.07531	8.66653	7.8711	8.89919	8.02167	9.11045	8.90461	7.85958	8.82859	8.79747	8.21541	8.8314	8.07887	9.03003	10.2834	8.03053	9.24815	8.95322	8.23054	5.95616	7.11239	6.70952	7.29495	8.63882	7.74508
Bra016933	0.0255224	0	0	0	0	0	0.0237754	0	0	0	0	0	0.0200139	0.055659	0	0.0574785	0.0760985	0	0.120191	0.0181465	0.175191	0.086793	0.0944793	0.0455349	0.0168208	0.101916	0	0.0192471	0	0.272573	0.119507	0.0176966	0.100939	0.0246925	0	0.0767778	0.105026	0.0439326	0.0432124	0	0.0238106	0	0.0520333	0	0	0	0.272368	0.0862656	0.0619637	0.0984168	0	0	0	0.0224745	0	0.0486076	0	0	0.0391095	0	0	0	0	0	0	0.137152	0.459793	0.0754959	0	0.0861682	0.0890997	0.0382663	0.131069	0	0.0469338	0	0	0.0373389	0.0559283	0.0639772	0.0750692	0.155371	0.0452194	0.0243816	0.0220142	0	0	0	0	0	0.0422077	0.0928433	0.0218885
Bra016934	563.579	555.574	667.081	769.214	709.066	520.538	901.446	665.28	597.298	331.117	637.344	617.699	676.741	607.595	445.24	327.432	235.161	295.884	131.501	106.821	74.5403	88.7159	110.118	103.879	247.125	260.97	230.123	204.173	273.992	175.638	207.491	234.997	163.255	243.704	265.057	182.697	69.7614	76.5958	75.1309	278.445	194.058	280.689	308.113	258.006	404.061	134.355	79.5569	100.576	98.6281	82.558	111.476	222.649	144.12	147.952	252.236	125.327	162.614	105.803	198.606	142.672	131.857	121.27	136.705	155.249	151.743	140.621	463.875	346.645	279.955	135.534	184.086	167.887	123.702	141.066	152.747	303.048	270.967	281.457	148.392	141.229	151.016	266.451	324.838	332.403	283.024	295.044	391.718	317.913	359.03	476.917	181.93	185.076	195.388
Bra016935	41.7009	29.2491	35.517	41.8622	19.718	37.4474	34.4689	28.5594	28.4833	24.7305	35.8952	23.8761	40.0101	39.0936	49.2648	27.8943	26.1103	26.9827	19.9177	28.8332	47.2836	24.5789	24.9394	19.1407	50.5843	28.2841	30.3705	42.236	36.1266	48.7494	52.9894	37.2116	44.9717	38.2448	45.4293	58.0504	108.845	84.3519	86.3373	55.5557	91.3781	52.999	41.7475	59.3617	47.9347	43.4906	61.209	54.8401	34.1263	52.4413	48.2662	96.5178	79.1925	83.4774	44.6957	48.6643	21.5814	35.1373	40.6878	35.8034	41.2137	44.8782	30.5663	49.3106	28.4874	38.6002	91.2841	131.138	124.585	80.9321	58.7891	78.5215	63.5923	51.2489	58.4426	93.4016	52.3843	90.8351	65.5868	70.507	58.8708	53.9128	48.3581	25.6652	58.3621	50.5365	50.6497	45.6405	54.0388	37.568	45.592	51.769	55.9139
Bra016936	20.6337	23.2905	35.216	60.1433	12.4263	23.856	168.104	34.7847	60.0409	33.1604	41.1241	31.698	116.274	118.176	131.719	67.0632	105.578	113.589	47.4449	40.1292	45.6324	51.0609	61.2092	63.8975	46.8941	33.5705	39.9683	42.3064	52.5521	81.7132	41.8886	33.9793	60.4076	52.8069	57.0895	120.208	155.892	137.098	123.044	149.487	128.271	332.765	179.653	120.398	186.368	82.5321	75.9159	61.3347	59.7017	67.0778	63.6481	486.803	424.423	282.623	62.9581	98.4335	55.1149	47.9072	80.1174	29.5108	53.5323	80.528	53.4836	46.6976	41.2522	83.7665	1103.19	780.521	1041.31	61.7999	86.1818	86.1183	55.3938	61.5686	84.7055	175.057	175.923	172.3	53.6768	51.6606	62.1495	45.3219	68.2007	41.5091	61.5952	70.4618	82.5169	57.9793	69.7683	117.248	70.7586	74.1681	79.1138
Bra016937	0.601735	0.612214	0.52127	4.9482	0.171091	0.159603	4.9453	0.162845	1.33958	0	0.0546833	0.223512	14.4405	10.0405	14.1058	8.65843	9.92894	8.29552	1.76959	0.671223	0.453011	0.226695	0.619692	0.445661	4.08111	2.55006	2.56234	2.27537	1.70589	2.29835	1.43084	1.12694	0.844838	1.13612	1.20057	3.14743	1.87381	2.3081	2.04725	13.7302	9.02451	14.3933	9.33374	6.9281	10.2068	2.82992	1.6346	1.80481	1.67495	1.13087	2.10998	13.9668	8.8692	5.28009	3.36162	1.74594	1.81029	0.623627	2.28929	0.925748	0.947953	2.77048	1.44842	1.97931	2.50353	3.93781	80.8825	52.2564	61.7274	2.12302	4.00971	2.22417	1.15189	1.54862	2.32128	1.93658	2.41031	4.33125	0.986116	1.54348	1.4478	2.09767	3.08541	2.20929	6.29612	5.71085	4.61949	2.53674	1.8287	7.82584	2.99781	3.75199	3.92028
Bra016938	0.359909	1.12911	0.293098	0.310183	0.188053	0.57518	0.431066	0.230324	0.29807	0.490405	0.257098	0.0263057	0.746012	0.61678	0.473065	0.154412	0.38331	0.828918	0.224865	0.0365601	0.176486	0.244809	0.304567	0.642177	0.643948	0.513355	0.386495	0.814355	0.525987	0.530858	0.822639	0.499179	0.423683	0.42288	0.564384	0.676824	2.15861	2.39021	2.04609	0.600751	0.31184	0.928491	0.314531	1.22044	0.374029	0.507319	0.480159	0.543167	0.665838	0.594902	0.286876	4.70792	4.83531	4.57352	0.451256	0.277488	0.297562	0.306302	0.925923	0.484386	0.808748	0.358041	0.28478	0.554673	0.510787	0.189989	3.14179	2.71898	4.07916	0.312509	0.323146	0.192749	0.377262	0.531589	0.378257	0.420268	0.0583914	0.583033	0.26294	0.236321	0.226883	0.268287	0.273305	0.0736791	0.576538	0.253289	0.482314	1.10189	0.428924	0.546851	0.977852	0.701406	0.749645
Bra016939	0	0	0	0	0	0	0	0.343763	0	0	0	0	0	0	0	0	0	0	0	0	0.213399	0	0	0	0.117227	0	0.236464	0.129419	0	0	0	0	0	0.166633	0	0	0	0	0	0	0	0	0	0	0	0.480575	0	0	0	0	0	0	0	0	0	0	0	0	0	0	0	0	0	0	0	0	0	0	0	0	0	0	0	0	0	0	0	0	0	0	0	0.136541	0	0	0	0	0	0	0	0	0	0	0
Bra016940	0	0	0	0	0	0.138485	0	0	0	0	0	0	0	0	0	0	0	0	0	0	0	0	0	0	0	0	0	0	0	0	0	0	0	0	0	0	0	0	0	0	0	0	0	0	0	0	0	0	0	0	0	0	0	0	0	0	0	0	0	0	0	0	0	0	0	0	0	0	0	0	0	0	0	0	0	0	0	0	0	0	0	0	0	0	0	0	0	0	0	0	0	0	0
Bra016941	7.25757	10.9383	8.34528	2.39578	9.04831	6.81409	6.39217	8.72464	9.49674	8.95212	9.89274	10.5976	7.88818	8.88947	8.99508	3.6901	3.03937	3.99671	1.44503	2.16824	5.17582	2.98807	5.4661	5.53711	3.26994	1.27973	1.89055	2.71637	2.15586	5.1997	2.83369	3.53573	4.98382	3.76764	3.2064	1.84128	3.37603	1.609	2.65513	2.7957	2.51773	2.83848	2.90482	0.931983	2.18476	2.16012	4.26625	2.7729	0.883693	4.27943	3.84098	2.01864	2.57446	4.0092	1.87007	3.33155	1.47635	2.80678	3.63563	2.06014	3.41172	1.49264	2.40296	2.74637	2.45453	3.23621	0.257092	0.269269	0.471411	2.63331	2.52183	1.99246	2.51239	2.12149	2.98178	16.8001	14.9825	21.5293	2.05134	2.03823	1.95788	3.04825	4.20627	1.52132	4.39659	4.28292	4.07277	4.18464	3.73178	6.3135	2.96023	2.89549	2.79386
Bra016942	0	0	0	0	0	0	0	0	0.0174074	0.0778995	0	0.0261163	0.0200139	0.018553	0.0853823	0	0.0190246	0	0	0	0.0318528	0.0173586	0	0	0	0	0	0	0	0	0	0	0	0	0	0	0	0.0439326	0	0	0.0952426	0.0614426	0.0260167	0.139781	0.0218392	0	0	0	0	0	0	0	0.0541325	0.0224745	0	0	0.0210978	0	0	0	0	0	0	0	0	0.017144	0	0	0.0387457	0	0.0178199	0.0191331	0.0187242	0	0	0	0	0	0	0.0426515	0.112604	0	0	0.0731449	0.0220142	0	0.022801	0	0.0608324	0.0868617	0	0.0232108	0
Bra016943	1.21865	2.18295	2.87403	1.58463	0.373162	0.557679	2.27225	1.01179	1.11981	2.67711	1.28954	2.19455	2.16785	3.56189	3.51332	4.07674	2.05033	1.12618	5.05103	2.29687	2.68123	5.74544	5.14934	5.36704	2.57175	1.427	1.27006	3.24308	3.24023	1.46873	2.52307	2.11813	1.94663	2.0829	3.41334	2.21716	2.76629	2.70632	3.10788	0.420723	0.978558	0.781317	0.461931	3.69111	1.1548	0.943595	2.36171	2.90963	2.94546	3.1345	2.29082	0.106312	0.157826	0.196793	0.369202	0.948214	0.864917	0.888612	0.518678	2.81639	1.0898	1.60986	1.36058	1.85888	1.21454	1.46483	0.704273	0.605156	0.917068	1.31183	1.25775	0.668973	1.03944	1.66082	1.09787	0.857261	0.399226	1.08428	0.383203	1.67758	1.10234	0.750581	0.774905	1.17637	0.43507	1.6123	0.904578	0.468182	0.742517	0.863174	0.715989	0.986571	1.24284
Bra016944	0	0	0	0	0	0	0	0	0	0	0	0	0	0.118022	0	0	0	0	0.164083	0	0	0	0	0	0	0	0	0	0	0	0	0	0	0	0	0	0	0.072517	0	0	0	0	0	0	0	0	0	0	0	0	0	0	0	0	0	0	0	0	0	0	0	0	0	0	0	0	0.514067	0.361042	0	0	0	0	0	0	0	0	0.0613303	0	0	0	0	0	0	0	0	0	0	0.127526	0	0	0	0	0
Bra016945	63.231	59.403	25.864	60.8509	49.8368	68.8631	41.7908	93.7579	60.5955	36.5909	71.7805	66.7468	30.6232	33.348	35.5591	80.9617	93.7256	54.841	189.947	155.942	132.722	65.3564	87.9473	153.517	143.535	133.207	137.102	105.668	172.882	66.653	177.968	189.691	142.453	158.188	125.825	143.308	64.7641	45.522	94.7019	67.9049	38.3398	46.3487	47.4933	52.1127	41.2015	93.203	77.0983	136.383	127.099	117.691	45.1348	36.7224	30.9654	50.9878	98.5004	100.499	94.3748	153.775	130.115	97.0611	108.742	177.035	157.961	191.636	188.988	84.4132	26.7992	30.8815	32.6016	115.347	120.796	73.8687	135.083	151.504	86.275	47.3978	46.1744	33.379	140.729	132.11	103.168	61.468	36.9603	76.5777	53.5684	61.6668	75.8024	80.3052	63.0792	78.8335	146.523	138.988	115.95
Bra016946	0	0	0	0	0	0	0	0	0	0	0	0	0	0	0	0	0	0	0	0	0	0	0	0	0	0	0	0	0	0.0471469	0	0	0	0	0	0	0	0	0	0	0	0	0	0	0	0	0	0	0	0	0	0	0	0	0	0	0	0	0	0	0	0	0	0	0	0	0	0	0	0	0	0	0	0	0	0	0	0	0	0	0	0	0	0	0	0	0	0	0	0	0	0	0
Bra016947	2.82092	13.2712	6.63421	7.36379	13.8644	8.24462	6.9003	8.96797	3.38909	5.98966	10.0175	12.9	0.528828	4.55496	3.13419	9.95856	0.472506	11.3434	0.442983	4.05137	3.0888	2.9164	0.458276	4.2245	0.437807	0.524568	2.70314	2.42782	3.43125	8.70073	0	4.1326	5.88113	0.61869	1.93361	3.74246	3.32073	1.13765	2.44106	4.07973	1.99717	2.86985	5.2842	2.6039	1.8269	1.86342	0.55778	1.14066	2.56343	0.482945	6.526	20.4957	3.62217	4.52591	4.29349	5.18209	0.619273	1.14527	4.66005	1.72602	4.53338	6.58072	6.01678	3.50628	4.63909	6.66829	17.5399	17.3316	13.982	4.49986	6.35603	6.36149	8.45268	2.26105	2.69696	6.83305	6.21532	5.09728	3.74253	3.60457	4.37234	1.96027	6.57288	2.92658	1.51055	5.6327	8.4546	5.29248	0.463203	8.30476	7.28347	4.37726	3.12067
Bra016948	3.7158	2.08821	2.18453	1.73438	1.17136	1.22485	1.85432	1.35668	1.48207	1.43656	1.01998	0.90426	10.9025	8.26162	11.5175	7.93028	8.33161	10.9355	3.27642	3.12293	2.65526	2.6963	2.45134	2.41923	6.38774	5.24254	5.19879	3.75105	2.90802	3.68179	4.08771	3.65627	3.92746	3.57816	3.36868	3.93021	3.57154	3.10994	3.30779	14.8252	13.5523	16.7543	18.1122	11.4575	13.0831	5.68718	4.69309	4.48922	3.81161	3.57262	3.82508	3.99067	3.79939	4.03959	6.56487	3.91981	2.48859	2.55732	4.02346	3.89386	2.81422	3.73684	3.37757	3.71749	3.69644	4.01062	4.59862	5.5853	5.46221	2.70936	4.04024	3.73147	2.89148	2.56122	4.11205	2.76352	2.17276	2.66767	2.56399	3.07148	2.65503	2.59465	4.33558	2.96203	6.87572	5.14439	3.68643	4.44336	3.69971	3.93621	3.01356	2.75956	3.49229
Bra016949	0.0692462	0.0476616	0.591951	0.7427	0.217133	0.628701	0.408519	0.43568	0.834565	0.619397	0.138509	0.661428	1.57287	1.67485	2.21682	2.19636	1.90621	3.34932	0.387477	0.311427	0.632669	0.267631	0.358275	1.04884	0.971299	0.607133	1.81028	1.05995	0.473706	1.54258	0.593672	0.207643	0.774748	0.847053	0.442157	1.07332	0.492307	0.995805	0.565373	7.89822	5.15634	9.24032	13.6728	9.13556	9.21374	1.46618	1.13399	2.00445	1.52891	1.49155	1.66553	4.49462	2.37793	1.84594	5.8515	0.906575	1.59931	1.31715	1.34073	1.24745	0.901141	0.712942	0.589553	0.51363	1.7162	0.773328	12.2299	7.88787	2.97051	1.0109	2.07404	1.29531	0.912554	1.34033	1.33426	1.72787	0.976822	1.88777	0.740143	0.615999	0.524941	0.561958	1.3528	1.19007	2.0899	1.51488	0.948107	0.604536	0.476731	0.765487	0.782253	1.11203	1.10792
Bra016950	0.533408	0.758848	1.37552	1.58346	0.451251	0.61772	1.30139	1.76373	0.606353	0.193818	1.16852	0.64979	4.79976	4.11715	2.74021	2.47858	1.45775	3.80275	0.803061	1.0474	0.919235	0.362764	0.488902	0.339858	1.69058	0.365106	1.38982	1.68549	1.61636	1.57325	1.10999	0.774849	0.987744	0.737166	1.01038	1.5471	0.50163	0.634926	1.50503	2.51598	3.6015	3.05709	3.05487	2.13477	4.82456	2.09551	1.87473	1.18035	0.575508	1.29273	1.61311	2.16293	2.01109	0.916958	1.30151	1.32211	1.09172	0.705976	1.20773	0.717695	0.896281	0.727001	1.28333	1.30349	0.720793	1.0236	1.94952	1.82184	2.10126	0.583079	0.727036	0.209438	0.354022	0.42785	0.607158	0.463986	0.269176	0.947507	0.519441	0.551765	0.504235	0.508057	0.540014	0.266908	0.744893	0.68815	0.521901	0.451893	0.928296	1.23182	0.252031	0.346489	0.261398
Bra016951	5.54167	4.49597	4.43998	2.72544	2.58052	3.32537	2.80236	1.79804	1.96424	1.97764	4.47853	2.10718	4.14368	3.51609	4.12461	1.59086	2.39093	3.09367	0.854986	3.75285	2.86288	2.73432	1.96478	2.29967	3.4934	2.27404	1.69556	2.96094	2.49242	1.62697	2.90376	1.1348	1.42901	1.52086	1.21608	1.42799	4.5199	5.21934	4.89438	3.1314	4.08799	2.8318	5.17877	4.27586	3.5951	2.35212	4.4425	2.15845	2.83895	3.20196	1.50342	6.86572	6.16604	3.84273	3.51025	3.12227	3.21397	1.92736	2.0574	1.81234	1.67827	1.17022	3.01023	3.14763	1.46116	2.04937	1.47785	2.10458	1.76523	2.87101	3.82921	4.17495	3.07041	2.65293	4.63144	0.523501	2.74277	0.883441	1.55625	3.28758	2.64117	3.44338	3.64748	3.3479	3.01149	2.9347	2.06723	2.78426	1.92438	1.01106	2.20407	3.50725	4.38195
Bra016952	14.834	28.4343	17.2385	13.3604	9.99092	12.8174	8.24221	14.815	12.8044	22.4894	24.6945	24.066	26.2742	17.8386	49.9847	53.7589	67.3062	54.8899	50.3972	49.0234	42.2671	46.9519	38.2381	38.6253	40.7255	49.1352	45.037	33.1935	39.4122	45.1541	49.8522	39.7167	42.0135	27.5852	42.2791	48.5733	43.6754	34.5902	36.8283	40.3665	58.7411	47.259	43.4423	38.6777	47.8133	56.6906	48.116	46.4687	48.7665	47.9792	36.4235	28.2396	34.714	32.1789	32.2097	44.8751	41.1414	52.6059	41.7745	55.7056	43.9115	56.224	53.3454	47.9229	41.6092	48.2574	26.6636	31.024	33.4648	39.0696	53.5493	40.7372	41.3172	45.0533	42.8599	32.601	31.4551	30.3949	47.1181	46.3323	38.4858	40.3315	46.573	41.6628	53.0412	51.6592	49.8428	34.8294	37.6969	35.5028	65.1584	61.1781	59.4424
Bra016953	0.274932	2.79709	2.04354	1.5474	1.60508	1.06953	0.973687	1.06394	1.12207	0.461182	1.04436	2.19049	2.12472	3.14692	1.54449	3.54971	5.74627	4.45377	1.51417	1.07174	1.99697	1.4054	2.28441	5.07769	2.79777	4.9478	6.76728	4.10926	2.22976	4.62129	2.44103	4.80567	4.06219	5.9832	1.12928	3.29306	2.2611	2.91362	2.29776	6.24141	5.8557	7.89365	11.8183	7.99782	9.24589	4.2681	2.98791	3.58152	3.04939	3.45495	4.09805	5.33621	4.21973	2.67915	4.81153	3.40337	3.68692	3.09026	5.77628	3.45719	3.3792	3.13363	3.38515	3.89578	4.51475	3.61673	11.0292	8.15977	13.9316	2.51573	3.43873	2.48935	2.02675	2.37882	2.17828	2.7583	1.48798	2.9989	2.6853	2.91554	2.20435	2.53987	2.6586	2.96116	4.71099	3.64504	3.50745	3.84741	3.93899	4.56938	5.29637	4.92824	5.65011
Bra016954	6.90379	9.9509	10.2007	10.1494	7.87932	6.60294	8.70168	7.64232	6.46744	5.57736	8.76057	8.51719	14.3289	13.0866	17.3091	13.1015	12.5099	12.8008	5.92897	9.33892	5.91551	5.92951	5.59706	6.11745	7.88401	7.17859	7.96941	7.96065	8.00479	7.0778	6.64504	6.57566	7.32012	8.15988	5.31234	6.70176	7.24351	7.70248	5.37088	12.159	12.8423	13.1245	13.3872	12.5647	11.0075	9.26765	7.54872	5.90159	7.48475	7.72344	6.71398	9.14946	9.04867	7.81306	8.05109	7.16679	6.27778	6.44653	7.07042	7.56026	5.53617	8.34803	5.96678	5.28615	5.92323	6.57014	20.9945	15.8962	17.8591	7.34805	9.8766	9.41981	12.9342	8.66762	11.1017	8.75314	7.19852	7.93424	9.94893	9.74583	10.0798	11.7586	14.4599	11.0653	14.167	11.6107	12.1362	9.78905	9.68156	10.7695	12.8387	11.6414	11.8512
Bra016955	13.8269	13.1102	10.2166	10.7821	11.9647	10.8145	6.94352	9.21887	8.33996	12.1854	11.3835	12.3127	13.6409	16.4338	22.1594	25.2923	20.5494	29.8795	24.6338	28.3456	14.794	20.6826	21.3567	24.6656	15.3033	16.1534	18.5682	13.4151	11.5862	11.9682	15.0249	11.8277	12.0243	14.5627	11.7886	11.2852	13.1176	13.0856	13.3177	24.0989	20.0467	15.29	26.3945	18.1341	19.4981	15.4117	11.4516	16.1391	14.4256	13.0363	12.5488	17.1857	21.3338	20.8507	23.9758	16.9577	19.164	17.451	16.7711	14.7003	14.6678	14.8447	12.6609	13.4279	16.8754	14.4321	6.64367	8.63441	8.64643	8.80698	12.1333	13.4356	9.62604	10.785	12.3824	7.90549	7.94414	10.175	10.1136	9.211	9.74352	11.2133	15.7167	11.3482	18.0188	14.7412	13.11	9.83314	8.6754	8.35346	11.4033	13.6386	12.6677
Bra016956	1.16369	1.66831	1.56772	3.43914	3.84934	2.19672	4.65829	3.15378	2.69727	1.56523	1.43666	1.95625	3.90475	7.60793	2.76083	0.904155	0.738883	3.06306	0.571567	0.199049	0.176158	0.142878	0.365345	0.436782	0.80021	0.509606	0.290307	0.692441	0.43284	1.39977	0.765238	0.590347	0.556476	0.342065	1.52537	0.270404	0.59759	1.56811	0.784858	0.333695	0.665343	1.4875	0.952156	0.715747	0.915973	0.0641417	0.68768	0.662341	0.286273	0.497109	0.666794	0.91078	0.400813	1.37427	0.602335	0.135424	0.470547	0.676918	0.712941	0.502751	0.16382	0.219042	0.497796	0.696524	0.402326	1.58626	9.16225	7.49229	11.1235	2.73808	2.79315	4.24758	1.66696	2.56252	2.48268	4.96705	5.13084	3.04708	1.71955	1.36104	1.88868	2.20937	2.40199	3.7636	2.90704	5.12664	3.88453	3.35072	3.38089	6.11823	3.13213	2.51061	4.03197
Bra016957	7.27569	7.87728	12.6425	8.45391	4.42575	8.58966	5.72096	6.54062	11.4035	8.31129	7.2683	3.81151	22.6749	23.1145	19.3246	23.4526	19.2175	26.4795	13.4739	18.245	15.5133	10.8375	14.5469	14.3756	10.2322	12.2279	12.3281	11.2976	10.3944	14.3512	12.6096	9.09033	11.6045	12.7102	10.0382	12.4255	16.7213	17.405	14.4339	23.1237	17.2687	25.1874	26.2076	20.0507	24.7985	15.3747	11.2644	15.4277	17.7952	15.2591	15.8826	25.857	32.2827	21.3209	14.5585	10.4803	18.3729	13.8766	14.2801	12.2781	19.0352	11.9785	12.3841	14.8807	15.0276	13.8759	24.6924	18.8443	20.3745	18.5471	19.33	21.2463	15.672	15.4984	15.6739	18.071	9.082	11.9176	16.3104	20.6275	15.1068	12.1805	18.5705	10.7136	16.4623	18.5477	14.235	12.5587	10.2074	13.0613	14.9483	17.5616	16.2524
Bra016958	0	0	0	0	0	0	0	0	0	0	0	0	0	0	0	0	0	0	0	0	0	0	0	0	0	0	0	0	0	0	0	0	0	0	0	0	0	0.0368147	0	0	0.0395897	0	0	0	0	0	0	0	0	0	0	0	0	0	0	0	0	0	0	0	0	0	0.0294642	0	0	0	0	0	0	0	0	0	0	0	0	0	0	0	0	0	0	0	0	0	0.072224	0	0	0.0678162	0	0	0	0	0
Bra016959	2.76078	1.7763	1.81471	3.47505	1.59463	2.10342	3.47059	1.1972	2.09485	1.06082	1.54476	1.87742	5.75174	5.18261	4.52055	5.14871	5.62854	5.01961	2.43006	2.17562	3.25059	2.17262	2.14923	1.73406	3.22516	3.63599	2.63873	3.4207	2.58814	3.43756	2.43278	2.85015	2.90277	3.08628	2.85467	3.35956	3.1989	3.50837	2.71358	6.63601	7.18066	7.76338	10.6917	8.06001	8.35927	5.85054	4.89174	3.26044	3.53002	3.99447	4.05813	5.27197	5.39208	4.98976	3.60985	4.16902	3.82513	3.49282	3.79231	3.01416	3.47614	3.40403	2.57461	3.57876	3.73459	4.3688	18.913	14.8323	20.6097	4.20072	5.85516	4.36413	5.04423	4.0134	3.39019	1.99533	3.20116	3.17761	4.59849	3.91711	4.19156	3.91024	4.94875	4.14395	5.05877	4.79338	4.1861	4.92735	4.01718	6.28218	4.6254	4.94538	4.53014
Bra016960	7.39749	10.4688	13.1248	14.1437	7.04249	7.27889	12.6335	10.1766	14.4445	5.43165	7.83615	10.1762	8.58734	10.814	10.7659	11.2696	7.68606	10.5103	4.79264	4.9776	2.91074	4.57743	4.61976	3.61256	6.13454	3.67604	4.35615	3.02851	2.66193	4.48186	4.39041	3.84694	3.79444	4.25432	3.60707	4.47447	3.68733	5.47896	2.72755	11.0047	9.54878	10.7173	7.52217	8.47088	9.25363	4.78009	5.19574	3.83916	3.40943	4.2658	4.08785	7.05833	5.83933	3.14595	5.67653	4.01273	3.27885	3.29062	3.65066	3.33677	4.78426	4.9289	3.18857	4.79434	3.13116	4.41491	3.86006	3.67759	4.87281	4.78146	4.37807	5.48385	3.38441	3.04015	6.58597	2.79179	5.29931	5.0527	6.02466	6.18966	4.39289	3.65922	4.20149	3.71388	6.039	4.92723	6.60923	6.06108	5.26072	7.23487	4.98259	6.80992	7.13673
Bra016961	5.19122	5.29907	4.77142	6.02382	4.25566	4.67357	4.12567	6.8577	4.42257	3.83852	4.74326	4.16586	6.31745	7.44747	6.92858	6.50913	6.60271	7.20842	3.34107	3.63121	3.24075	2.91665	3.97438	3.81567	4.04456	4.05346	4.24582	3.49621	3.10925	4.02053	3.76234	3.45862	3.3938	4.16091	2.96312	3.66274	4.21936	4.21818	3.67359	7.84316	7.13075	8.41975	10.6842	7.88958	9.07057	5.15912	4.20567	4.11585	3.23004	3.6655	4.37174	6.22999	4.71517	5.38185	4.41042	3.68931	3.59984	3.57784	4.53854	3.447	3.52033	4.39676	3.31167	3.30102	4.03065	3.6981	6.38268	6.35729	9.17946	3.29887	4.10387	4.06538	2.66236	2.94673	4.2211	3.70662	3.46314	3.81675	3.29555	3.18947	2.68288	3.45862	4.88536	3.70854	4.42805	4.75492	3.89203	3.67361	3.64556	4.26586	4.23303	4.55086	4.95074
Bra016962	5.23453	5.18951	6.44132	8.35357	3.47798	5.48369	9.41357	6.41495	6.03572	3.60224	3.25761	5.12836	11.363	15.0793	9.15261	12.3362	8.28412	11.2602	6.0111	5.62762	1.61154	2.20368	3.49531	2.06863	9.14512	6.54845	7.11441	4.42439	4.3172	5.4041	5.34473	6.53154	5.44291	6.96353	4.49738	5.01775	3.42488	5.12109	3.63242	12.6911	7.86798	10.5067	18.019	13.9765	11.9027	8.16644	3.50699	6.68731	5.22792	6.22544	6.33387	8.81968	8.53793	6.27812	9.38007	6.42939	7.94524	5.48793	5.92859	6.44255	5.70099	5.39827	5.74728	7.41975	6.07928	7.43535	19.5859	13.4906	14.9922	7.33844	8.57784	8.77488	7.23769	9.39955	6.08235	9.05158	6.87104	6.39633	6.75521	8.8856	7.15437	4.68336	5.69755	6.23997	8.88329	8.23292	8.8813	8.57453	9.42924	10.4606	8.94311	8.40673	7.45944
Bra016963	0.30525	1.93789	0.290266	1.15935	1.45222	0.659864	0.0948014	0.759005	0.647218	0.0517502	0.0339155	0.659098	0.107177	0.793941	0.313586	1.53786	0.610734	1.78759	0.803836	1.35627	0.191615	0.278037	0.20204	0.394977	0.225365	0.272715	0.583161	0.128663	0.0777208	0.412558	0.292454	0.663041	1.12378	0.594376	0.352119	0.231753	3.24651	3.69274	1.939	0.287613	0.063786	0.411464	0.593241	0.343219	0.292557	0.981613	0.121273	1.38634	1.29829	0.844343	1.20075	1.28578	1.40013	0.511245	0.168072	0.607327	0.621422	1.3836	0.864946	0.616955	0.996226	0.713056	0.308109	0.382148	0.847935	0.505512	4.60565	8.25646	4.85907	1.38434	2.24435	0.946971	1.47851	2.38135	0.533987	1.31286	0.413278	0.224627	3.04662	1.85422	0.502804	0.29514	0.150685	0.324618	0.673496	0.921323	0.576642	0.522033	0.188725	1.44571	1.90933	1.91544	1.39894
Bra016964	0.253398	0.647096	1.13149	0.917234	0.714986	1.20784	2.19528	1.47574	1.88386	0.773423	1.39381	1.52985	1.09271	1.65759	2.11905	3.99412	2.64401	4.28353	2.43741	4.52176	2.75101	2.01623	1.51942	3.02873	1.41928	1.23429	2.26781	1.4139	1.38206	1.42512	1.95756	1.35268	2.12101	1.86295	1.28595	1.08739	3.29425	3.66298	3.71048	2.93603	2.64725	2.94797	3.25398	3.39956	3.1218	1.90861	2.79401	1.75549	1.49678	3.55606	2.06585	3.63204	2.61521	1.91869	1.52954	2.0105	2.24094	2.77678	2.81462	2.58535	2.00199	2.58732	2.17456	1.86564	1.7976	1.85498	10.2795	14.989	10.9317	2.4977	3.20175	4.27354	3.47583	3.35624	3.30793	1.75399	2.01392	1.66801	3.79376	3.38721	3.09254	2.97495	3.18739	2.83212	3.51885	2.97481	3.32763	2.1311	2.03334	1.68161	4.08569	4.65487	4.41138
Bra016965	255.968	211.097	224.72	314.2	220.932	105.058	97.9952	179.661	130.235	81.0843	150.252	109.169	607.619	446.703	666.197	943.313	839.958	560.989	266.56	389.204	267.301	185.591	138.505	295.306	229.452	222.533	554.071	372.572	260.248	388.665	417.972	449.539	362.921	421.997	362.481	315.477	120.799	209.259	161.638	793.623	902.042	940.707	1094.68	663.616	1029.56	364.037	207.781	306.494	315.287	257.285	411.997	633.61	295.528	510.62	1172	397.642	494.697	457.033	635.942	539.735	333.418	307.468	179.89	609.683	754.194	535.013	622.321	503.662	549.649	566.175	798.011	622.494	485.288	753.449	558.848	394.965	334.626	404.344	551.593	566.451	445.473	339.623	470.131	463.502	690.431	598.131	497.465	507.507	337.601	516.486	450.477	426.718	378.253
Bra016966	0	0	0	0	0	0	0	0	0	0	0	0	0	0	0	0	0	0	0	0	0	0	0	0	0	0	0	0	0	0	0	0	0	0	0	0	0	0	0	0	0	0	0	0	0	0	0	0	0	0	0	0	0	0	0	0	0	0	0.0195067	0	0	0	0	0	0	0	0	0	0	0	0	0	0	0	0	0	0	0	0	0	0	0	0	0	0	0	0	0	0	0	0	0	0
Bra016967	0.550011	0.244317	0.204443	1.32248	0.44988	0.418724	0.913312	0.964309	0.766687	0.109487	0.0717483	0.244722	2.99611	1.78834	1.87821	2.27697	3.80987	1.12903	0.658776	1.3421	1.55017	1.15379	0.406762	1.27891	1.8411	1.85013	3.4022	2.17956	1.2663	4.42256	3.63603	4.40474	3.32254	3.44312	1.57197	3.19545	2.74942	7.37199	3.29482	4.01655	5.14576	6.39981	3.82035	3.02961	3.94323	2.52663	3.46302	2.86514	1.31437	2.83544	2.64461	4.15175	1.48588	3.15451	4.08956	1.72822	1.87527	3.6415	5.34128	5.43579	4.45164	2.1249	1.6358	3.12485	3.25341	3.78477	6.88253	6.57016	5.01912	1.83818	2.53391	1.89788	1.78705	3.27299	2.15182	1.6305	1.41042	1.48517	1.91851	2.17524	1.98399	0.977326	0.804541	0.936293	1.85604	1.33438	1.36684	1.44992	1.53878	1.66779	1.20591	1.08705	1.06605
Bra016968	6.0392	4.7362	5.59037	5.56045	5.27877	6.80236	3.67205	5.26488	4.52831	4.24379	3.81421	4.1617	4.8873	4.875	4.29588	3.16531	4.92836	4.26002	4.08267	2.62997	2.49031	2.06049	2.12701	2.92964	4.34173	3.49536	3.20815	2.88941	3.39201	5.72402	4.45491	4.12044	3.66003	4.54175	3.90692	3.89997	2.74356	4.30578	3.57286	4.33357	4.08653	3.89969	5.05705	4.17315	4.26835	3.41363	3.71722	4.18714	3.54081	3.92298	3.78174	5.42291	5.32996	5.65491	3.90688	3.65206	3.17054	3.09616	3.67645	4.06463	2.50124	2.81684	3.7225	3.76295	2.83316	3.11563	2.85499	2.12601	1.79775	2.71928	2.47851	3.35234	2.67242	1.93367	2.17434	3.04015	2.41698	3.71337	2.96616	2.66892	2.70392	3.09735	3.3019	2.76706	4.03304	3.66057	3.89498	2.65097	2.45052	3.73755	3.44607	3.50185	3.22134
Bra016969	0	0	0.498695	0.436618	0	0.169054	0	0	0.176894	0	0.434333	0	0.360328	0	0.150904	0.0685811	0	0.0660022	0.122806	0	0	0	0	0	0	0	0	0	0	0	0.0701226	0.634823	0	0	0	0	0	0	0	0	0	0	0	0	0	0	0	0	0	0.0715748	0.0780573	0	0	0	0	0	0	0.0728084	0	0.721808	0.0705639	0	0	0	0.064865	0	0	0	0.141522	0	0	0	0	0	0	0	0	0	0	0	0	0.151873	0.0787506	0.0842066	0	0	0	0	0	0	0	0	0
Bra016970	0	0	0	0	0	0	0.0201024	0	0	0	0	0	0	0	0	0.0161506	0	0	0	0	0	0	0	0	0	0	0	0	0	0	0	0	0.01419	0	0	0	0	0	0	0	0	0.017255	0	0	0.0551936	0.0385578	0	0	0	0	0	0	0	0	0.0150909	0	0.0355558	0	0	0	0	0	0	0	0	0	0	0	0	0	0	0	0	0	0	0	0	0	0	0	0	0	0	0	0	0	0	0	0	0	0	0	0.0184915
Bra016971	13.3324	6.73102	4.18884	11.1912	11.1177	9.66847	7.85059	10.0266	9.54279	9.31999	10.2614	7.78989	10.9173	13.8974	11.0582	11.7699	10.7997	14.5024	9.8259	10.1461	9.27479	9.17389	11.064	9.56136	6.50662	4.67973	5.03214	3.9465	5.22467	7.11896	5.62212	4.5574	5.39986	5.52617	5.10451	6.52984	13.7719	10.4552	11.1425	8.66794	7.96522	9.60395	10.6764	12.003	13.1082	6.84583	11.475	6.10261	11.8973	7.28545	7.98402	7.90534	6.04129	8.88418	4.68537	7.55633	9.85369	6.91029	6.95679	5.74644	6.34321	6.3249	5.34263	4.23072	7.31315	9.2222	20.9004	17.565	28.1373	8.60461	7.47716	10.3424	4.57048	8.68798	8.22619	4.60233	3.87001	7.39539	8.4045	6.73992	7.85414	8.89088	6.68761	8.08598	7.99372	8.10824	9.3264	6.38496	5.93527	7.68122	10.0587	10.1002	7.93299
Bra016972	1.97378	1.76938	0.972442	1.43409	1.64665	1.59206	1.51093	1.60799	2.06832	1.16356	1.10317	1.11524	1.97283	2.29156	2.16746	1.88651	2.42607	2.20178	1.00627	1.45944	1.77829	1.54244	2.1005	1.78808	1.7054	1.07783	1.48567	1.57349	1.3594	1.29119	1.32999	1.26175	1.51021	1.32721	1.12447	1.32998	1.85036	2.02067	1.7067	3.0311	1.77778	2.29412	3.24183	3.03834	2.73472	2.42453	2.03211	1.91429	1.70421	1.91363	1.49931	1.64171	1.79117	1.5476	1.27338	1.64563	1.38253	1.34564	1.68501	1.48618	1.45251	1.30731	1.44801	0.982112	1.40451	1.29683	2.42272	2.79525	3.75183	1.54474	2.08114	1.75445	1.67956	1.78291	1.98994	1.97791	2.15704	1.72429	1.75988	1.86297	2.10647	2.12293	2.49725	2.07155	2.20072	2.17308	1.88205	1.55619	1.89524	1.86851	3.01805	2.64805	2.86112
Bra016973	23.0525	20.8903	18.3608	17.2352	24.2529	24.9314	20.134	25.1138	26.9484	19.6572	20.7842	20.3445	18.5445	18.4276	23.3674	19.3748	27.0488	18.2386	17.5237	17.3238	18.8546	20.9632	26.5618	25.9498	15.1415	17.2161	19.7363	16.0093	18.5611	19.2774	19.1522	15.7408	20.2678	20.7112	15.8439	16.4147	18.913	18.7143	18.5933	17.0666	12.5075	16.0668	20.8655	22.702	17.9066	17.7812	19.445	19.2581	19.2011	21.8193	15.9947	11.3578	19.0063	16.029	20.7549	15.6053	15.8286	15.8072	16.7869	17.1518	19.3136	17.6083	18.0145	18.1252	15.6867	16.4396	17.6104	19.0094	25.6223	18.4234	20.421	17.0904	18.2576	18.642	17.5699	15.6642	18.8702	17.2221	19.2578	19.6558	19.6167	21.0473	18.3191	17.725	19.7851	18.0169	18.5391	19.8731	18.3252	20.7968	31.6576	30.2011	30.0266
Bra016974	22.2659	23.3288	47.5484	75.8181	17.6564	22.2646	18.8939	11.8673	15.6443	4.74401	25.828	17.8038	25.8539	33.7982	21.6702	35.6529	16.5853	11.5766	7.28678	4.54769	5.88779	12.5413	17.9382	15.6591	25.3967	21.0663	8.54842	16.8909	17.0696	24.2284	10.5732	19.9254	11.7615	20.0963	8.99824	26.4175	0.976301	1.75248	0.320708	2.24328	2.31683	3.34356	5.93715	3.76468	6.70084	6.42408	9.01144	4.58683	5.02678	5.23447	13.7517	6.69074	7.39311	2.44168	13.5758	12.866	15.8878	10.248	14.1767	8.22122	10.4229	7.07968	7.53988	11.2494	8.49262	23.0716	68.7768	43.5063	44.4637	9.59795	9.61601	6.23215	10.9147	8.31064	6.72533	5.32734	6.41328	5.42992	15.5594	11.998	16.7791	17.148	13.8538	19.6773	19.8491	22.2035	25.7499	39.3601	49.265	61.6496	6.59771	7.7915	5.99632
Bra016975	0	0	0.0481379	0.863557	0	0	0.518074	0	0	0.0770771	0	0.103275	0	0.411798	0.0429038	0.464424	0	0.18529	0.0346702	0.036399	0.0641966	0	0.0380582	0	0.170674	0	0	0.19405	0	0	0	0	0.169226	0.149472	0	0	0	0	0	0	0	0	0	0.0944504	0	0.0464877	0	0.0437077	0	0.0800137	0.265012	0	0	0	0	0	0	0	0.0794645	0.162291	0	0	0	0	0.0365885	0.139319	0.243222	0.0381268	0.19722	0	0.0723344	0	0	0	0	0	0	0.0376365	0	0	0.0380636	0.132095	0	0	0	0	0	0	0.120646	0.259509	0	0.0461812	0
Bra016976	4.7152	6.59589	4.93813	5.64312	6.23798	5.50886	5.65553	6.28271	3.91444	4.42876	5.54164	4.91191	6.50793	6.25569	5.41373	5.35755	4.27421	3.8159	2.92123	2.36075	3.52252	4.01063	3.01205	3.29422	3.61085	3.15575	4.27472	2.79673	3.57126	5.27676	4.95166	3.89932	4.78035	3.45335	5.04748	4.79132	3.86863	4.88646	2.02561	6.17004	7.56586	8.67706	4.95611	5.40336	6.11849	5.08041	4.49403	3.22623	3.22767	3.62245	4.41436	6.94343	3.1402	4.54569	3.78469	4.44327	3.77699	3.41249	5.46373	4.9381	3.45446	4.10152	2.3727	3.92196	3.67173	4.83514	4.05932	3.35687	3.11549	1.79088	2.48393	2.5086	1.62931	2.31692	1.90685	2.22023	1.75931	2.78813	2.35337	2.58799	2.12343	2.11647	2.15282	2.5756	2.65631	2.55785	2.29123	1.89328	2.78205	2.74616	3.17632	2.63243	2.31243
Bra016977	8.74841	13.6641	12.9631	9.95379	12.4878	14.8399	14.9958	12.5446	15.2383	18.0998	12.0797	10.6052	8.63621	9.52255	7.99422	9.97707	7.80824	5.67223	11.3175	11.344	13.8093	13.6979	15.7802	15.0671	5.57032	5.71972	5.81142	8.58066	11.0282	9.76325	9.96678	8.58794	12.2126	9.52797	9.71059	11.5221	13.0373	13.1267	11.6845	6.90415	3.79583	6.9064	4.98164	7.74159	5.14236	9.91188	12.5021	13.6449	12.9296	11.737	9.01454	5.55273	6.52234	5.15032	3.80224	6.89196	7.37127	9.9624	9.33239	9.25955	11.3302	8.68418	10.4098	9.46375	8.47606	12.2618	8.48213	9.22714	10.1771	10.2253	11.0814	9.91596	12.2316	9.4644	10.3263	9.31967	9.77276	9.28308	10.7681	9.95484	11.6689	12.5409	9.92128	12.12	7.57755	7.11826	8.21388	9.5027	10.7883	8.32852	13.4229	14.0868	12.6458
Bra016978	3.38387	3.24978	1.79802	4.86958	1.73239	2.64629	1.26727	2.54915	1.94455	1.11363	2.1895	1.52696	1.57147	3.51693	2.40086	2.35525	2.36327	2.24995	1.97574	1.91812	1.72757	2.31074	3.43195	2.91134	1.23356	1.11969	1.37828	1.00626	0.936924	0.996539	1.11779	1.01852	0.988824	1.48492	0.59652	0.880815	1.68272	1.90511	1.81042	1.49932	1.49634	1.98413	3.99033	3.08034	3.74604	2.3686	1.6303	2.65374	1.38522	2.16627	3.29255	2.65586	3.20938	2.08724	2.41719	1.61137	1.79469	1.29946	1.07595	1.46833	1.58882	1.60067	1.2508	0.746938	1.13678	1.48226	2.04151	3.15936	3.32679	0.63522	1.16685	1.83108	1.2738	1.27897	1.04396	1.09091	0.833308	1.49705	1.074	1.22701	1.05664	1.12582	1.29669	1.65083	1.48927	1.38216	0.952519	1.20918	0.843841	1.41777	1.15339	1.45779	1.85266
Bra016979	0	0	0	0	0	0	0	0	0	0	0	0	0	0	0	0	0	0	0	0	0	0	0	0	0	0	0	0	0	0	0	0	0	0	0	0	0	0	0	0	0	0	0	0	0	0	0	0	0	0	0	0	0	0	0	0	0	0	0	0	0	0	0	0	0	0	0	0	0	0	0	0	0	0	0	0	0	0	0	0	0	0	0	0	0	0	0	0	0	0	0	0	0.0402987
Bra016980	0.475297	0.161525	0.263803	0.358354	0.206726	0.231178	0.184537	0.147638	0.323756	0.422984	0.11881	0.121492	0.37739	0.843859	0.334048	0.330749	0.447749	0.517474	0.134701	0.0567324	0.0998559	0.32567	0.207258	0.0355827	0.47638	0.79989	0.164175	0.362098	0.304228	0.369672	0.622845	0.111137	0.21074	0.0387276	0.386161	0.302667	0.19934	0.591307	0.475715	0.863141	0.187231	1.03058	0.410122	0.293057	0.446581	0.540447	0.142121	0.271257	0.0971965	0.464955	0.789868	0.626623	0.198241	0.317569	0.225604	0.483688	0.3647	0.254693	0.184733	0.472299	0.215413	0.216843	0.585008	0.0898535	0.142112	0.323885	2.01214	2.22151	0.85505	0.216646	0.0560788	0.240184	0.382281	0.36862	0.110589	0.61596	0.302877	0.234126	0.0586432	0.133852	0.118079	0.172404	0.246866	0.265703	0.171091	0.293958	0.283853	0.513976	0.661416	0.27049	0.229717	0.252823	0.374885
Bra016981	7.03965	6.84997	6.35524	8.48917	8.47029	13.1156	10.2929	10.9142	12.3511	11.8044	10.547	9.33043	8.4935	12.1979	5.94997	9.57092	11.4899	8.36995	7.96149	8.35316	17.8844	17.028	15.6441	15.63	10.5249	8.76324	8.42959	11.553	9.6195	16.1986	11.667	10.6827	15.5856	13.4858	9.43784	11.6831	23.0563	19.7665	21.2776	14.9009	12.6474	19.0336	18.8294	16.353	17.0821	15.9619	27.397	15.4302	15.1947	19.3422	14.5589	11.5189	14.8548	13.4369	6.92086	8.79042	9.29506	11.6103	16.9475	12.5251	16.4692	11.0444	11.0186	9.50172	12.7697	15.7997	24.6375	29.8707	35.5406	9.83788	7.95691	10.8893	10.0751	11.0071	9.56722	7.88073	10.1302	8.03297	11.3147	11.3339	10.293	11.6385	7.96308	7.84616	5.69209	6.77348	7.60575	6.53505	8.39577	7.56975	10.3806	11.6413	11.7514
Bra016982	2.68269	0	0	0	0	0	0	0	0	0	0	0	0	0.813314	0	0	0	0	0	0	0	0	0	0	0	0	0	0	0	0	0	0	0	0	0	0.832509	0	0	0	0	0	0	0	0	0	0	0	0	0	0	0	0	0	0	0	0	0	0	0	0	0	0	0	0	0	0	8.8721	2.83893	1.87343	0	0	0	0	0	0	0	0	0	0	0	0	0	0	0	0	0	0	0	0	0	3.22571	0	0
Bra016983	0.450302	0.5085	0.697891	0.714919	0.966056	0.899138	0.50777	0.902628	0.986201	0.904255	0.545162	0.242541	1.13186	1.10111	0.415802	0.906062	1.37602	1.25434	0.780162	0.824921	1.28501	2.59271	1.89269	1.5842	0.592505	0.5481	0.436611	0.571181	0.233024	0.623669	0.554334	0.44303	0.23406	0.778542	0.373171	0.35575	1.49826	1.64797	1.42208	1.32663	0.971203	2.60113	1.73596	1.72776	2.16619	0.848658	0.86318	0.699758	0.517141	1.31354	1.03605	1.30972	1.42218	1.25032	0.846976	0.375544	0.332517	0.375869	0.833744	0.538625	0.780559	0.622522	0.687617	0.404616	0.67163	0.667406	3.18749	4.81281	5.47586	0.655077	0.974576	1.02902	0.850672	1.15956	1.0226	0.864732	1.20052	0.571363	1.0542	1.06785	1.09602	1.13345	1.07006	0.633682	0.735773	0.816767	0.910114	0.498132	0.90372	0.907035	1.64572	1.27122	1.36124
Bra016984	0	0	0	0	0	0	0	0	0	0	0	0	0	0	0	0	0	0	0	0	0	0	0	0	0	0	0	0	0	0	0	0	0	0	0	0	0	0	0	0	0	0	0	0	0	0	0	0	0	0	0	0	0	0	0	0	0	0	0	0	0	0	0	0	0	0	0	0	0	0	0	0	0	0	0	0	0	0	0	0	0	0	0	0	0	0	0	0	0	0	0	0	0
Bra016985	0.600616	0.569986	0.672243	0.905914	1.59207	1.50239	2.11794	1.42601	1.81483	2.16075	1.45884	1.18556	0.687192	0.342006	0.304247	0.0963068	0.478174	0.260269	0.273322	0.547907	2.02877	0.757021	1.37784	0.72566	0.943467	0.59763	0.525974	1.45162	1.13319	1.34075	1.28621	0.726364	1.9603	1.09658	1.21592	1.12411	7.53253	5.35994	3.67227	0.25959	0.299036	0.0857421	0.130609	0.351117	0.164557	0.517309	3.1207	1.39048	0.796075	2.24044	1.35841	1.92606	1.69303	2.03322	0.449925	0.610622	0.424036	1.00166	0.736517	0.822058	0.73785	1.24072	1.77367	0.524069	1.41078	2.43945	2.67802	4.07947	2.73941	0.923673	0.611627	1.12207	1.61537	0.932827	1.92613	1.4187	1.36009	1.76796	0.717989	1.16133	1.46125	1.34274	0.474367	0.552773	0.184935	0.369362	0.440407	0.537305	1.48231	0.547007	2.09174	1.30601	2.7017
Bra016986	7.4175	6.43185	5.60926	5.24485	5.92473	6.62365	9.59323	7.93802	10.3361	9.87419	7.12948	7.17951	12.0501	13.3802	7.35502	4.29105	11.3606	6.8222	3.91377	9.18761	9.69714	3.40921	4.7374	5.6295	9.91926	9.2777	8.94118	10.5574	10.8281	12.1439	13.1624	9.09888	11.2849	11.594	9.7232	8.43734	11.503	13.0259	11.2282	11.3736	8.68179	12.0599	6.94496	13.8494	11.9366	13.7504	19.183	14.264	8.58079	19.476	10.2022	15.6625	14.2449	13.844	10.3915	11.6509	10.1996	8.51514	8.74822	9.63934	10.8848	10.6245	13.2337	8.07591	7.66193	14.436	13.7357	10.9819	9.05038	7.18862	6.27473	8.23729	9.21435	7.26064	8.33972	10.2218	9.38001	7.78106	6.85985	9.3014	8.14928	7.07496	8.15565	5.97783	5.82831	6.70898	8.43339	6.70968	7.41893	7.70874	10.7644	11.9906	11.1039
Bra016987	5.3493	2.81212	8.02981	5.72569	3.29155	8.65855	19.4269	6.99882	27.4263	13.3062	14.9221	5.74722	18.3146	27.6413	13.6188	5.6854	5.93975	20.4195	2.89049	9.13293	8.21634	4.08587	5.80366	4.9393	23.0094	6.63907	7.48272	12.6211	5.41392	12.8246	13.2565	10.7357	9.7341	16.5658	14.238	13.9513	8.26331	11.165	10.5734	2.20253	7.32106	4.44646	7.86901	10.5705	7.53344	4.14001	14.481	4.95096	5.91809	9.55473	7.52205	7.93225	5.72622	5.59734	6.33452	6.45207	12.6022	20.2015	9.1511	7.57376	11.0082	4.46676	10.6464	8.14761	3.51344	9.97683	2.55937	4.94246	4.06034	18.9588	7.92643	7.33256	9.97596	14.4726	11.4025	23.1132	14.7669	14.7292	4.75247	13.4737	16.5049	5.66138	5.56959	8.79984	5.10121	10.9384	5.03455	5.19255	10.1756	5.86636	6.46723	8.29296	2.29422
Bra016988	0	0	0.26692	0.02824	0.0293456	0.0546446	0	0.209647	0	0.0857221	0.112353	0.172418	0.0220748	0	0	0	0	0.0403389	0.0567993	0	0	0.0382572	0	0.0501747	0	0	0	0.0636606	0	0	0	0	0	0	0	0.0423685	0.0463907	0	0	0	0	0	0	0	0	0.0252543	0	0	0.0455484	0.0868748	0	0.0599426	0.119388	0.04957	0	0	0	0	0	0	0	0	0	0	0.0199688	0.0378317	0.176423	0.249753	0.320697	0	0	0	0	0	0	0.0270588	0	0	0.0822635	0	0	0	0	0	0	0	0.0251046	0	0.0669558	0	0.023233	0.0255556	0
Bra016989	70.4484	83.3304	68.2337	53.4322	67.1876	92.8769	94.1204	61.7502	93.142	141.528	105.048	113.631	49.6953	36.682	42.3762	41.0669	42.3603	31.7648	47.5331	89.9208	84.356	85.91	124.249	91.2922	57.7084	26.6006	52.828	105.829	70.8282	69.7205	65.9828	75.4827	58.4713	94.5019	97.136	59.1012	96.8204	93.1845	81.558	20.1572	24.033	23.5498	25.2237	21.782	22.9146	37.3606	78.5444	52.5945	91.555	81.0709	63.5721	42.1114	46.9971	51.1024	33.4035	40.9593	52.7802	74.7375	43.4716	56.0191	74.2722	47.7543	58.8559	48.4831	68.6372	64.5711	41.7079	44.4806	46.5945	64.3596	43.5487	52.7167	60.6227	53.769	52.6285	57.236	62.2079	59.9612	60.6324	61.5257	65.1227	80.7129	50.9797	58.7728	32.6	43.4953	45.9012	62.9708	79.8995	66.9836	81.0682	74.5089	79.9007
Bra016990	0.702176	0.65963	0.640608	0.423599	0.176073	0.245901	0.31399	0.39833	0.880998	0.835791	0.0842651	0.40231	3.79686	2.98665	1.74094	2.57756	2.97887	3.99355	1.30638	0.579891	2.14214	2.02763	1.60399	1.68085	1.70726	1.70831	2.32676	3.01327	1.70664	2.20305	2.39244	1.17095	2.57758	2.12362	1.58411	1.33461	7.19056	6.62342	6.50686	4.1314	4.85929	5.82892	5.4266	5.34537	4.48121	3.13154	5.10353	2.23621	2.45961	3.51843	1.73887	4.15602	5.77041	3.81689	3.22212	3.50264	1.978	2.21316	1.61821	2.54123	1.25263	1.54581	1.75483	1.02678	1.47769	1.94833	1.4996	2.99703	3.69871	2.50909	1.73005	2.36298	2.12697	2.52215	2.40701	2.00235	2.00232	2.26412	1.46018	2.23399	3.29186	1.8323	3.88512	1.77191	3.39267	3.13862	2.13389	1.65898	1.89708	2.08033	3.25261	3.65446	4.0492
Bra016991	12.6104	11.115	5.94223	9.2106	7.84309	13.0966	11.4945	8.42358	20.46	12.734	15.8436	10.7093	69.2947	84.119	51.344	96.0171	130.248	76.2888	185.029	72.4187	148.212	143.805	110.329	134.83	110.644	112.395	141.237	103.933	136.548	87.2434	128.213	100.718	100.4	120.73	97.2389	93.1689	92.9813	70.5455	96.4089	132.634	120.566	106.18	131.9	165.318	121.388	148.322	105.811	192.39	141.306	161.656	116.986	53.6591	71.0802	63.3578	139.455	98.0324	107.088	110.861	183.487	111.144	83.6471	132.459	111.446	151.164	141.945	102.35	14.6549	12.4126	13.9043	132.482	160.131	123.333	146.24	140.436	132.491	26.7816	27.3216	36.1101	138.873	135.764	121.271	62.3704	84.5576	76.4005	101.243	101.201	90.1375	65.7642	61.8281	59.8242	69.0943	84.7137	84.613
Bra016992	0.501135	0	0.0798199	0.419489	0.0868741	0.162419	0.155761	0	0	0.25454	0.0834566	0	0.138026	0.126918	0.28934	0	0	0.126397	0.0588258	0.122389	0.108657	0	0.450511	0	0.116646	0.069969	0.0597576	0.197168	0.134064	0.0615534	0.20172	0.0608067	0.285701	0.253359	0.0610677	0.134354	0.298028	0.783067	0.224289	0	0.576758	0.0708359	1.00044	0.32223	0.302553	0.636105	0.462064	0.149087	0	0.342522	0.0747977	0.375899	0.371358	0	0.124428	0	0.291098	0.348676	0	0.76034	0.473	0	0.247334	0	0.248545	0	0.276717	0.0647253	0.135415	1.01034	0.432636	0.196743	0.515237	0.404831	0.323198	0.420091	0	0.573479	0.12906	0.511625	0.129957	0.437608	0.604477	0.404167	0.145014	0.139675	0	0.273408	0.266382	0.21609	0.557077	0.537621	0.726002
Bra016993	12.2616	10.233	10.2871	8.78542	3.72815	7.55737	3.39689	7.02068	5.16284	4.73101	6.6577	5.11311	25.8054	18.3038	42.4492	41.0754	39.1531	42.2571	24.0008	21.1641	9.06733	15.683	13.0816	18.9376	20.722	19.8242	25.1875	14.5321	16.9327	11.3387	15.5723	16.2699	12.4597	16.3639	17.931	12.6632	8.15512	7.4975	6.34254	29.7155	18.6974	25.7533	32.8149	35.9415	29.6667	17.689	6.70991	16.8663	16.6346	13.2678	13.5175	15.5089	13.9282	13.2938	30.13	13.9258	19.458	15.5267	19.1433	14.5095	15.3881	19.0745	12.723	23.1973	21.5274	9.74049	13.644	8.39341	8.35046	25.9903	28.7305	25.1771	22.1582	23.9562	28.4992	13.9184	15.9762	17.6626	26.9045	24.9875	23.1354	28.0709	34.8439	28.1251	46.704	38.742	36.2089	20.3797	18.0958	19.6302	20.776	21.554	20.9669
Bra016994	2.88367	0	1.7042	0	2.94552	1.73876	1.93513	1.5876	0	0.219858	1.8448	0	6.8414	0	12.1449	3.42033	0.0440872	0	0.318311	9.38069	0.44181	0.239382	0.218228	0.365996	0	0.141848	0	0	0.135288	0	0.091572	0.123218	0	0.057168	0	0.179986	0	2.49614	0	0	0	0.0477052	0	4.39499	0	0	0.261599	0.0502145	0.191347	0	0.0506683	0	0.0418459	0.208623	0	0.112998	2.25724	0	0	0	0	0	0.0414149	0	0	0.120131	0.139738	0.350088	0.0907563	0.160309	0.166277	0.399139	0.173936	0.0454777	0	0.227386	0.0446784	0.086345	0.217222	0.0494289	0.087477	0.0502728	0.0516898	0.221982	0.0499264	0.09566	0.103683	0	0.091826	0.148321	0.383254	0.36941	0.0498314
Bra016995	0	0	0	0	0	0	0	0	0	0	0	0	0	0	0	0	0	0	0	0	0	0	0	0	0	0	0	0	0	0	0	0	0	0	0	0	0	0	0	0	0	0	0	0	0	0	0	0	0	0	0	0	0.867925	0	0	0	0	0	0	0	0	0	0	0	0	0	0	0	0	0	0.893629	0	0	0	0	0	0	0	0	1.01062	0	0	0	0	0	0	0	0	0	0.4377	0	0	0
Bra016996	8.85913	0	0	13.65	0	5.57754	0.155675	0	6.53493	0	0.162144	7.05066	0	15.0332	0.544392	0.362584	24.716	32.0401	17.4202	0	13.0679	17.1451	5.88455	8.55862	22.7507	14.06	10.8625	9.25381	8.09295	21.8169	16.7326	14.0464	12.7194	0	13.0079	16.3477	21.4902	11.1345	16.3868	42.9035	35.4535	42.8545	0.996115	23.3551	23.6412	27.7922	17.5317	15.8074	6.76858	14.1218	15.2258	26.2222	20.112	19.9693	5.95016	20.1694	6.99293	9.78551	14.4565	18.2304	8.10177	14.789	10.8903	13.9977	8.84587	18.4842	28.3418	21.9455	22.2825	3.47834	3.56304	2.30325	3.19263	4.23382	4.9657	2.38947	4.19271	2.55953	0.622962	2.00954	4.54465	1.79975	1.3182	2.53929	4.28629	4.09422	2.13249	2.80033	2.02832	1.54717	3.31812	4.49723	4.09036
Bra016997	0	1.19406	0	1.21158	0	0	0	0	0.45572	0	0.903923	0.684158	0.187514	1.75804e-05	1.21812	0.536166	0.265061	0	0.802482	0	0	0.0452917	0.0569927	0	4.06062	4.60577	0.185106	0.616385	1.7184	0	4.72183	0	1.87361	0	2.92362	1.19825	2.83218	8.21401	0.00237261	0	0	0	0	0	0	0.346596	0	0.0313491	7.33233	0	1.25208	3.34935	1.89524	0	0.551379	0	0.631976	0.421238	2.49269	2.09117	0	0	0.149798	0	0	0	12.3081	10.8296	7.35409	23.6219	15.3724	19.1163	24.5194	9.08666	19.5515	16.3218	7.85889	14.4548	15.2986	17.8079	22.9449	9.09845	6.43526	8.15678	7.88756	6.10971	13.0846	16.2836	16.7674	20.7295	29.6497	32.9844	31.3076
Bra016998	4.07801	21.1116	11.4682	21.3463	0	3.76484	9.96319	14.1098	10.9586	10.6919	13.6201	14.2616	25.892	30.6583	24.4976	34.2037	14.0216	19.6375	9.29078	0	10.6176	9.70868	20.1921	20.2039	8.64328	13.9261	20.6624	17.6323	19.012	11.5869	12.2706	9.3643	8.57381	27.5161	7.08559	7.47325	14.6402	5.34454	12.5394	29.7024	26.6599	27.5948	79.3572	8.29722	49.8202	10.2877	13.5905	13.4752	20.0403	11.1144	20.0267	13.1111	18.4076	16.5703	25.2601	11.2742	5.82744	18.6814	13.5281	10.5737	22.0267	9.5251	13.9025	12.6587	22.729	11.7243	73.8447	72.1244	75.1237	15.8208	16.2061	13.0922	16.9894	14.0712	13.6985	11.9474	11.9429	15.3572	16.3216	13.9232	10.426	13.0891	19.0406	14.1902	17.4217	18.5519	12.338	15.911	12.5502	11.8616	14.655	17.6558	12.125
Bra017000	0	0	0	0	0	0	0	0	0.0862649	0	0	0	0	0	0	0	0	0	0	0	0	0.183487	0	0	0	0	0	0.20781	0	0	0	0	0	0	0	0	0	0	0	0	0	0.113135	0	0	0	0	0	0	0	0	0	0	0	0	0	0.0888845	0.231974	0	0	0	0.107727	0	0	0	0	0	0.552759	0	0	0	0	0	0	0.215204	0	0	0	0	0	0	0	0	0.117355	0	0	0	0	0	0	0	0	0	0
Bra017001	1.56046	2.85466	2.32153	4.64182	0	2.73155	1.68725	4.36293	4.58231	0.856495	2.49551	3.88754	0.65762	2.93943	0.106735	0.530857	1.91575	0.971997	1.51288	0	2.0791	1.60165	1.1848	2.15547	1.57848	0.976111	1.58064	2.12754	2.54996	1.99858	1.83815	1.38353	1.22152	2.35962	3.47639	2.00766	2.48545	1.7004	1.80608	1.20976	0.8444	1.08918	1.65811	0.76686	2.98907	0.755604	1.87415	2.12903	2.54622	1.35108	3.19166	3.48617	3.3644	2.55027	1.86491	2.57915	1.86682	2.20027	2.63348	2.1276	2.27773	1.14299	0.766208	1.60053	2.05338	2.61325	4.91246	4.46908	4.29583	2.35233	1.22053	1.63814	1.22859	1.43366	0.533325	1.2968	1.06747	0.797061	1.22815	1.07397	0.760891	0.598704	0.448314	0.901886	0.108126	0.311055	0.730059	1.93275	1.9882	1.49989	2.4904	2.34383	2.59156
Bra017002	0	0	0	0	0	0	0	0	0	0	0	0	0	0	0	0	0	0	0	0	0	0	0	0	0.102919	0	0	0	0.0394352	0	0	0	0	0	0	0	0	0	0	0	0	0	0	0	0	0	0	0.0439266	0	0	0	0	0	0	0	0	0	0	0	0	0	0.040061	0	0	0	0	0	0	0	0	0.0363489	0	0	0.0795762	0	0	0	0	0.037997	0	0	0	0	0	0	0	0	0.0825587	0	0	0	0	0
Bra017003	1.79048	0	0.961763	0	0.409971	1.15968	0	0.291781	0.634341	0.453921	0	2.97575	0.976659	2.62857	0.511161	0	0	0.167261	0.414223	0	2.09845	0.415451	0.460314	1.73819	1.23485	0.979086	2.07486	4.73348	0	0.471955	2.3132	1.92139	0	3.5166	3.85257	0	5.53071	12.7518	14.5684	0	0	0	0	0	0	0	1.38167	1.56771	0	0	0	3.80824	1.26776	6.90939	0	0	0	0.477215	1.79513	0	0	2.82771	2.10994	1.28357	0	1.4477	6.89234	2.95256	5.15302	4.29821	4.57458	2.58749	1.21513	5.55031	4.69971	0	6.20224	5.07182	2.5177	6.62083	2.49379	1.02011	0	0.488447	1.33463	1.43945	2.90606	5.80512	6.32628	4.83447	10.9083	3.79748	8.91804
Bra017004	10.1301	13.4492	7.55512	12.6606	7.4629	12.5541	6.8849	9.70367	9.2912	8.94559	9.33174	8.97667	12.3964	12.7472	14.7033	13.2088	12.3973	11.881	8.97931	9.24393	20.8088	21.6939	21.504	18.7781	8.39722	6.25243	7.04289	7.16331	6.78894	7.84767	8.05291	5.06552	8.11929	7.94195	7.16136	7.85594	21.5641	18.6346	20.7663	16.945	10.9691	19.366	20.3991	14.9152	19.7349	15.7949	17.2506	10.229	10.941	11.2365	10.2807	17.2835	20.6307	17.2986	9.51182	9.05813	7.57501	9.16348	9.06892	10.0491	12.1024	10.082	9.58424	7.90306	10.0672	10.9612	45.9381	48.2218	67.8599	11.8317	12.6358	13.7785	11.9269	11.9732	13.8569	9.90961	12.6096	13.4614	11.2218	13.0216	15.5691	14.6122	12.2414	8.36885	11.1131	11.3836	8.58577	9.86594	9.23878	11.566	16.9182	18.3942	16.6375
Bra017005	0.832128	1.08399	2.09984	1.5579	1.85866	1.56312	3.52858	4.51886	5.90861	0.788162	0.602598	0.49906	7.46866	16.3501	1.46664	1.5764	0.643244	1.73182	0.0193514	0.0204348	0.0179457	0.0977412	0.04258	0	0.0379389	0.114874	0.196543	0.260259	0.130841	2.8041	0	0.199476	0.151614	0.222616	0.197488	0.0216569	0.0948638	0.198459	0.438546	0.349689	0.187946	0.923762	1.58503	0.761804	2.80753	1.26498	0.61362	0.194538	0.372433	0.266424	2.04875	6.10685	3.80318	3.21732	0.343521	0.694127	0.475725	0.274201	3.83776	0.09035	0.596048	0.0890116	0.279064	0.0856905	0.387795	0.831471	15.2837	6.6371	5.31113	0.0582885	0.160772	0.301899	0.0422146	0.242383	0.05291	0.165939	0.19594	0.168295	0.189202	0.168247	0.317448	0.424316	0.381726	0.192017	0.0247588	0.0707438	0.153901	2.78637	2.07496	3.76254	1.73281	0.887772	2.01939
Bra017006	0	0	0	0	0	0	0	0	0	0	0	0	0	0	0	0	0	0	0	0	0	0	0	0	0	0	0	0	0	0	0	0	0	0	0	0	0	0	0	0	0	0	0	0	0	0	0	0	0	0	0	0	0	0	0	0	0	0	0	0	0	0	0	0	0	0	0	0	0	0	0	0	0	0	0	0	0	0	0	0	0	0	0	0	0	0	0	0	0	0	0	0	0
Bra017007	4.90228	7.41987	6.39852	7.97107	9.90081	7.24452	7.51978	11.2977	6.36261	7.9279	9.07579	8.43397	3.33976	4.5486	2.14004	4.94601	3.91993	2.66368	3.87342	3.32926	4.30763	4.78386	4.72646	4.66002	4.77663	5.62665	4.43108	4.641	5.9476	5.56923	6.05742	7.11815	6.08723	4.82698	6.05113	4.71326	4.58972	5.01204	3.60449	2.63954	3.00342	3.46691	0.782769	3.09045	2.11481	4.54373	5.95662	5.09013	3.76828	4.27498	6.17425	3.05134	3.18857	4.11742	2.9299	3.61393	4.49944	3.94405	5.80624	6.8978	5.97655	3.50563	4.51053	4.67642	4.24676	5.81584	2.1637	2.85882	2.66237	4.6574	5.21973	3.59937	5.8996	5.40838	4.89072	5.956	7.83839	6.3422	7.13031	4.96708	5.2077	4.86033	5.12884	6.888	4.90958	6.15668	6.29339	5.41008	6.09739	6.02813	6.41246	6.78573	6.66594
Bra017008	3.87299	7.69506	4.03749	5.53885	4.03384	5.04912	8.3083	9.5145	6.00292	27.5175	8.57326	7.0855	1.97475	2.7494	3.32634	10.9031	9.71227	0.946788	52.0949	50.8501	33.6165	52.2027	26.187	29.353	1.04679	6.7171	6.3405	3.20967	12.9994	32.8129	11.9546	7.90566	14.3612	4.6198	15.7445	19.5799	46.4553	47.534	17.2585	3.38035	6.00226	5.80715	1.32882	7.38126	0.632559	20.7259	55.0512	61.7011	40.6036	30.4958	29.6164	40.8402	28.8991	46.7202	10.0765	24.3619	40.6435	22.607	27.8435	31.4262	20.6935	13.201	20.7065	15.7981	19.0207	41.9407	17.9149	16.7632	25.179	30.2462	24.9231	21.7072	39.7592	32.2692	23.3045	22.1799	26.1953	15.1413	32.7913	30.7243	36.3627	14.8289	5.59107	9.09354	6.2363	7.83453	7.3883	12.875	13.9772	11.6558	29.1235	32.3621	30.1528
Bra017009	2.77125	0	0	0.695047	2.84218	5.38045	1.30095	1.00773	0	3.16468	1.03532	0	1.34212	0	1.65498	0	2.43157	0	0	1.88585	0	1.85393	0	0	0	0	0	0	0	0	0	0	0	0	1.57144	0	0	3.22742	0	0	0	0	0	7.78263	0	2.41174	0	0	0	0	0	0	0	0	0	0	3.32863	0.698807	0	0	3.78171	0	0	2.86816	0	0	0	0	0	0	0	0	0	0	0	0	0	0	0	0	0	0	0	0	0	0	0	0	0	0	0	0	0
Bra017010	0	0	0	0	0	0.0463163	0	0	0	0	0	0	0	0	0	0	0	0.0170281	0	0	0	0	0	0	0	0	0	0	0	0	0	0	0	0	0	0	0.0977395	0.245276	0.160968	0	0	0	0	0	0.101688	0	0	0	0	0	0	0.404838	0.0168079	0	0	0	0	0	0	0.0186583	0	0	0	0	0	0	2.19679	0.0351621	0.0360724	0	0	0	0	0	0	0	0	0	0	0	0.0349538	0	0	0	0	0	0	0	0	0.0202472	0.0196801	0	0.0204086
Bra017011	0.0810291	1.23901	3.04563	3.5026	4.77858	2.56174	7.55057	9.21111	3.53214	0.339944	2.34954	2.85812	0.676093	2.59129	0.205127	0.40012	0.0611095	0.765216	0.0827292	0.029029	0.0255518	0.0555471	0	0.0364136	0	0.294768	0	0.0308857	0.0622933	0.698467	0.286833	0.142208	0.134805	0.039641	0.197694	0.0929744	0.102077	0.0712509	0	0.0384209	0.0766726	0.461592	0.629902	0.412527	1.19576	0.331995	0	0.173562	0.0994899	0	0.175756	2.01202	0.811706	0.650161	0.0288723	0.156365	0	0.0325906	0.598938	0.0967008	0.157517	0.126836	0	0.0613388	0.174566	0.110535	4.47399	2.85008	1.21945	0.19406	0	0	0.060205	0.0628947	0	0.118218	0.0930033	0.17973	0	0	0.0604433	0	0	0.0388342	0.105015	0.133676	0	0.197189	0.128875	0.276739	0.235005	0.110852	0.31381
Bra017012	13.8468	51.0564	44.178	64.2629	57.1162	32.9896	48.5487	54.7435	34.289	46.7069	75.6552	46.3316	8.27711	5.89459	12.0434	10.8692	5.36053	12.224	3.18721	6.7544	10.5148	6.01209	12.3946	6.01692	8.45954	2.97835	2.89084	6.74128	5.89853	16.2069	5.40335	11.8235	20.6843	5.63837	6.55282	6.62286	3.52652	2.72239	1.37375	2.71862	2.39041	2.80869	2.46157	2.41516	1.75546	2.07578	6.48513	5.40693	2.66745	4.37145	10.0606	2.18127	5.20996	2.46474	1.6844	5.61706	6.54611	8.36458	4.40534	4.94731	13.7244	4.90704	8.9648	3.7329	5.71075	11.6402	6.22197	6.57517	4.84311	8.10515	6.09586	7.80424	5.10866	7.7657	6.72145	23.4935	27.7565	31.1386	5.61646	4.03067	8.73431	19.4419	19.1022	13.08	8.64393	13.7336	13.8917	3.37795	5.5517	3.55955	0.269953	0.595396	0.140693
Bra017013	0.448589	0.641116	0.341111	0.120272	0.468622	0.843657	0.278613	0.044636	0.509725	0.547617	0.388785	0.336536	1.05939	0.676139	1.27892	0.405507	0.514465	0.838956	0.524879	0.745887	1.64733	1.10089	0.666225	0.534725	0.989695	0.743026	0.574104	1.01808	1.16048	1.02469	1.16964	0.374595	0.632556	0.551542	0.865603	0.65547	1.36168	1.73528	1.06771	0.813978	1.12061	1.66267	2.17495	2.26458	1.04656	1.09412	1.48435	1.05431	0.849887	1.59865	0.669466	1.51308	0.954778	1.05718	0.885614	0.476454	0.884986	1.39976	0.920645	0.919114	0.829194	0.325002	0.873744	1.18502	0.553618	0.544806	0.258734	0.332887	0.524632	1.19604	0.810129	1.01233	0.748722	1.30375	1.24205	0.46162	0.658595	1.11916	0.614193	0.877596	0.8833	0.780487	0.928717	0.772127	1.00651	0.614663	0.561535	0.7504	0.499098	0.738662	1.38566	1.30656	2.0796
Bra017014	0	0	0	0	0	0	0	0	0	0	0	0	0	0	0	0	0	0	0	0	0	0	0	0	0	0	0	0	0	0	0.0280454	0	0	0	0	0	0	0	0	0	0	0	0.0368503	0.0988135	0	0	0	0	0	0	0	0	0	0	0	0	0	0	0	0	0	0	0	0	0	0	0	0	0	0	0.0252068	0	0	0	0	0	0	0	0	0	0	0	0	0	0	0	0	0	0	0	0	0	0.0307269
Bra017015	1.1327	0.848594	2.84185	1.85731	1.73956	1.50741	2.44489	4.56739	1.37816	1.68166	1.43013	0.79142	0.771073	0.133401	0.152655	0.413893	0.182569	0.440897	0	0.258838	0.838431	0.990801	0.496937	0.270495	0.446949	0.538491	0.0836831	0.41478	0.326934	0.0866254	0.426396	0.127576	0.401575	0.473448	0.0424357	0.652642	0.514031	0.161728	1.77247	0.748951	0.229807	0.741053	1.45229	0	0.896275	0.88564	0.974652	0.676013	0.148567	0.619449	0.734291	1.48557	0.779829	0.378003	0.303226	0.858052	0.711377	0.975059	0.331219	0.579095	0.377365	0.426231	0.257439	0.369334	0.0434813	0.45624	0	0.226527	0	0.331998	0	0.275482	0	0.047094	0	0.0588502	0.138745	0.446894	0	0.0511721	0.135887	0	0.106937	0	0	0.049471	0.0536077	0.14565	0.0949298	0	0.0495338	0	0.206131
Bra017016	0.383558	0.0502255	0.434713	0.577595	1.58071	0.648783	0.499983	1.08168	0.45258	0.322402	0.507129	0.110005	0.948609	0.182021	0.0564992	0.444926	0.108032	0.192846	0.246573	0.650782	0.138583	0.118397	0.428844	0.184517	0.170772	0.214939	0.131411	0.277933	0.297841	0.137716	0.128391	0.0600642	0.13341	0.102387	0.0544259	0.100703	0.730446	0.0983369	0.28463	0.870867	0.188534	0.449303	0.253574	0.218932	0.172878	0.850828	0.0265823	0.11351	0.132811	0.155905	0.115654	0.585511	0.714716	0.314697	0.384877	0.208421	0.556163	0.160585	0.118217	0.204746	0.213556	0.575494	0.398909	0.0215164	0.0684101	0.496299	0.052697	0.0356297	0.0581015	0.0454317	0.0537475	0.0072084	0	0.0517271	0.00888615	0.0277439	0.0218612	0.00705232	0.0280234	0	0.0141245	0.0169888	0.00863046	0.00929691	0	0.00796368	0.0174038	0.00788479	0.038721	0	0.00808437	0.0531156	0.033368
Bra017017	0	0	0	0	0.0413451	0	0	0.0590551	0	0.0909624	0.158934	0	0	0.0290986	0	0.421665	4.19749	0	2.6077	0.748686	9.04126	5.27181	7.37436	18.1578	2.39992	1.86952	2.66332	2.43089	3.82313	0	0	4.55067	2.64584	5.45982	2.92563	0	12.3583	0	32.5872	2.28175	0	1.20366	1.5217	0	0.997983	2.66192	0	4.73027	5.28401	8.87342	3.55817	6.51388	23.978	7.23364	1.396	4.42474	0.0996064	4.58494	0	0	4.0977	3.97103	4.22333	4.22471	2.6629	0.487902	0.22064	1.09595	0.952444	0	0	0.030023	0	0.153592	0	0	0	0	0	0.0669259	0.0296295	0	0	0.0379575	0	0.0326619	0	0.0321235	0.062992	0.169056	1.27092	0.945911	1.60586
Bra017018	20.8474	13.5856	11.6831	20.3626	14.3559	24.0006	18.277	17.3634	23.7124	18.4821	13.428	13.9815	22.3885	23.9702	18.6611	20.7112	29.7194	33.3391	14.9994	18.4698	24.6725	28.1257	27.6705	28.7147	20.744	14.659	20.1757	20.0675	15.7461	16.5871	18.7791	17.377	17.2371	17.2059	13.1695	17.1489	34.0848	27.635	30.0186	24.4653	22.9086	33.938	41.6917	22.0646	33.0981	25.1609	36.9267	26.9366	27.682	40.2135	24.8327	27.845	35.0379	24.6256	17.7755	23.0032	14.5183	20.1922	20.9216	21.446	26.0275	25.8608	20.845	10.5758	17.4602	22.0748	37.6575	40.0574	43.8866	19.7447	19.4775	21.4615	19.665	17.212	17.085	16.4164	17.1916	19.1134	17.3251	17.3513	19.5651	21.7496	18.463	16.7866	21.498	16.6205	18.1028	16.3878	19.4648	18.11	22.1953	22.6187	23.004
Bra017019	13.5103	12.9036	12.7111	31.1716	13.7569	15.0532	33.3066	15.4164	12.5083	10.1265	18.1566	13.7424	27.9368	33.4248	19.6803	33.6615	27.4639	26.7991	19.8723	11.7823	9.16604	8.70604	11.4254	13.0531	14.6214	14.2781	14.7745	14.3424	15.2989	28.9882	14.0725	18.217	13.6381	18.2466	13.8702	28.5783	6.0812	8.89939	4.65577	24.5328	13.5086	31.5109	36.8388	20.1286	33.5334	16.8471	20.9742	11.8984	13.8011	16.6395	27.4943	19.1192	17.3535	11.0648	17.2719	14.5885	17.6787	11.14	24.2258	14.285	19.2606	11.7755	12.0298	18.7788	21.2413	32.4832	86.7787	47.8343	60.9338	12.1984	13.8389	11.3908	12.142	13.2029	10.5523	19.4112	22.0183	19.4106	14.788	11.8527	13.9296	13.7817	13.8076	16.8659	16.9896	16.7633	16.4835	14.9643	13.6239	22.0017	10.5364	9.46428	9.6541
Bra017020	0.29184	0	0	0	0.909739	0	0	0	0	0.370477	0	0	0.488572	0.149439	0.0849642	0	0.076777	0	0.0692929	0.359004	0.639265	0.412512	0.605573	0.089994	0.0689108	0	0.915157	0.232061	0.395943	0.144613	1.57834	0.215039	0.671638	0.397768	0.578124	0.079559	0.885535	0.465932	0.529699	0.0976959	0.389211	0.669115	0	0.0951147	0.0893436	0.187979	0.995444	0.264016	0.0832442	0.162009	0	0.295877	0	0.273028	0	0	0	0.246696	0.482469	0.734037	0.239219	0	0.366161	0	0	0.422761	0.245071	0.838786	0.480959	0.140248	0.146053	0.309022	0.303755	0.159251	0.190597	0.296855	0.465602	0	0	0.860981	0	0	0.442311	0.094452	0.338363	0.571939	0.440586	0.319396	0.621135	0.168349	0	0	0.593887
Bra017021	1.53741	1.49339	1.25369	0.846397	0.420415	1.06825	1.53778	1.06501	1.04781	0.727409	0.841853	0.823532	3.04365	3.32818	2.77352	3.74245	2.58707	2.83574	1.76359	2.69602	2.16456	1.57763	1.96611	1.41192	2.04851	2.4483	1.41279	2.25393	1.73809	1.25921	1.69537	0.589119	1.99249	0.928895	1.4229	1.70112	0.795062	0.608129	1.03336	2.55898	4.03752	1.66208	2.19099	1.98907	1.99434	2.191	1.99931	1.56245	2.65877	1.54208	1.64681	2.88739	2.09001	2.27704	2.65168	3.00351	3.51424	1.84887	2.01402	1.68319	2.1556	2.25642	1.56511	1.95837	1.33639	2.34854	1.04304	0.382324	0.39485	2.37126	2.22197	2.79692	2.84628	1.84027	1.86888	3.51217	2.33635	4.15627	3.002	3.14855	2.88351	4.14175	5.08112	2.80448	4.86842	4.01091	4.91585	3.36574	2.99757	2.4681	2.78904	3.07253	2.04663
Bra017022	0.372469	0.227916	0.779478	0.449337	0.349989	1.08698	1.07587	0.888779	1.57336	3.04025	3.31469	3.5422	1.09195	0.437043	0.627384	0.310446	0.224149	0.45858	0.809199	1.41206	2.99985	1.27447	1.58449	2.27268	2.03608	0.75076	0.975978	1.78463	2.02657	1.73574	1.84268	2.8163	1.08833	2.14489	1.88868	2.58311	1.74399	2.44486	2.00859	0.739392	0.597297	2.41748	0.961639	0.859306	0.741316	1.04783	1.83499	2.3862	0.760313	1.6574	0.999428	2.77944	2.20626	2.21884	0.4233	0.979485	0.964479	1.04574	1.90627	1.71369	0.577543	1.10495	0.73154	1.54481	0.853667	2.63328	2.44843	1.22328	0.773321	2.69376	1.05226	0.845419	1.73866	1.09535	0.830271	5.49277	6.19859	3.76402	1.15548	1.66471	1.44024	0.745654	0.795263	0.535137	0.772074	0.890072	1.10059	0.78504	1.4807	1.11223	1.07975	1.29007	0.960933
Bra017023	1.96825	0.639323	0.736993	0.449753	0.996926	1.88565	1.11132	0.84571	1.09792	0.568834	0.984146	0.945761	2.62911	2.50106	2.20045	2.29127	1.69509	2.38091	2.75777	1.91253	1.6986	2.88667	2.08152	3.49247	2.99998	2.82016	1.1858	1.78217	0.907552	0.510879	2.33262	0.933793	0.906698	1.38937	1.58234	1.26206	2.63778	3.25381	3.80224	2.65878	4.10636	3.07546	2.74898	3.55294	3.45911	1.47735	1.40932	1.01197	0.605319	0.924069	0.872944	2.10369	3.1946	3.47866	2.73326	1.50126	1.41052	1.61643	1.46877	1.26895	0.872737	1.08794	1.32756	1.53828	0.828039	0.824906	1.57138	0.907277	1.25092	2.54688	2.07004	2.1983	1.99817	1.85686	2.03659	1.78364	1.08696	2.25378	1.46543	2.4002	2.77436	1.06366	1.85216	0.88401	2.2647	2.50072	2.42645	2.87243	2.10928	2.36212	2.0973	2.52431	2.09932
Bra017024	0.177849	0.180835	0	0.595791	0.247129	0.172962	0.0552553	0.264586	0.201545	0.0903938	0.237027	0.18162	2.01216	2.07775	1.97304	2.78886	1.17976	1.66553	1.2695	0.386023	0.833552	0.328365	0.314395	0.322728	1.53488	1.60601	0.873536	0.733092	0.742861	0.473686	0.800777	1.01463	0.319398	1.00021	0.464016	0.602408	0.562016	0.642984	0.829182	3.14991	1.77049	1.17869	1.56917	2.29019	2.09643	0.880394	0.807509	0.465251	0.443099	0.473672	0.417151	0.390918	1.20597	1.18105	0.387553	0.193866	0.303082	0.484668	1.12887	0.623661	0.375144	0.376659	0.170602	0.183563	0.691629	0.453535	2.54155	3.6933	2.75708	0.660092	0.813171	0.867259	1.16375	0.655433	0.785794	0.760585	1.28741	0.844155	1.1629	0.813981	0.450299	0.981955	0.903778	0.741846	1.12924	0.983795	0.586356	0.724136	1.03838	0.864265	1.13286	0.976721	1.33227
Bra017025	0.108347	0.110728	0.308689	0.152525	0.271822	0.295111	0.201845	0.145671	0.133062	0.0992175	0.151707	0.0665353	0.152415	0.0314137	0.415881	0.194612	0.14494	0.108284	0.15988	0.123013	0.0269708	0.647165	0.0320024	0	0	0	0.118095	0.0162962	0.049071	0.0307864	0.23627	0.149776	0.042746	0.104523	0.5773	0	0.0354852	0.0370978	0	0.0605291	0	0.0173269	0.0659864	0.0394189	0.036949	0	0	0.109476	0.0524562	0	0.0370942	0.045971	0.0152732	0.0190215	0.0151538	0	0.0178518	0.120076	0.0165377	0.0339023	0.0828358	0.0668582	0	0.288845	0.0919629	0.0434978	0.236765	0.0479279	0.0327576	0	0.0301462	0.0161959	0	0.0165356	0	0	0.0490777	0.189692	0	0	0.0317519	0.0376793	0.153358	0.14478	0.093413	0.0355385	0.077377	0.21012	0.0688484	0.221046	0.0895401	0.0393846	0.0371347
Bra017026	0.110144	0.0225119	0.439351	0.332261	0.092108	0.0642873	0.307793	0.0493607	0.0150295	0.117673	0.176255	0.11273	1.42938	0.686784	1.59956	1.13791	1.47386	0.770822	0.798111	0.656654	0.877607	0.58325	0.520661	0.706206	0.723467	0.421048	1.12583	0.977683	1.54697	1.25215	1.0639	0.685378	0.927256	1.06286	0.948398	0.825115	1.13687	0.867845	0.83645	1.08747	2.70393	1.58582	0.91714	2.0444	0.826646	1.65375	1.32931	1.42872	1.38687	1.42196	1.33904	0.934986	0.962925	0.851084	0.909232	1.38028	0.998458	1.25594	1.31182	1.17218	0.859218	0.849828	1.35182	1.35456	1.15336	0.575062	0.223576	0.308667	0.249856	0.785939	1.01168	0.658768	0.692896	0.588537	0.726994	0.506989	0.382603	0.482222	0.368874	0.624125	0.791097	0.746957	0.272865	0.525694	0.683761	0.198727	0.452332	0.28483	0.297467	0.262188	0.364122	0.600612	0.245401
Bra017027	1.04773	0.232019	0.65054	1.41949	1.71104	0.664628	1.27344	1.18781	0.248101	0.20845	0.592068	0.558707	1.52719	2.65566	2.04347	4.30838	2.55229	3.89006	1.21399	1.43988	1.12435	0.187863	0.61536	0.82091	1.01037	1.10932	3.69922	1.4639	1.09102	2.78962	1.68874	2.31216	3.64914	1.87911	1.30907	0.911209	1.00159	1.29119	0.74671	5.73041	1.86235	5.99689	4.89084	2.71151	6.03997	1.62587	2.0097	2.07828	1.83418	1.32731	3.09405	3.95309	2.52005	3.62943	1.40299	1.53042	4.33189	2.17131	6.48421	3.45849	1.53011	1.53901	1.80637	1.11004	3.02181	1.93641	1.4182	1.60874	1.59094	4.35225	5.51449	4.96104	4.38476	6.18079	3.66485	3.02455	2.93851	3.41403	5.42634	3.51872	4.06324	4.87988	4.91839	6.03248	6.97047	6.39792	5.02473	2.73731	2.93521	3.85503	2.79533	2.9942	2.23729
Bra017028	0	0	0	0	0	0	0	0	0	0	0	0	0	0	0	0	0	0	0	0	0	0	0	0	0	0	0	0	0	0	0	0	0	0	0	0	0	0	0	0	0	0	0	0	0	0	0	0	0	0	0	0	0	0	0	0	0	0	0	0	0	0	0	0	0	0	0	0	0	0	0	0	0	0	0	0.168626	0	0	0	0	0	0	0	0	0	0	0	0	0	0	0	0	0
Bra017029	0	0	0.541586	0	0	0	0	0.180275	0	0	0	0	0	0.122804	0	0	0	0	0	0	0	0	0	0	0	0	0	0	0	0	0	0	0	0	0	0	0	0	0	0	0	0	0	0	0	0	0	0	0	0	0	0	0	0	0	0	0	0	0	0	0	0	0	0	0	0	0	0	0	0	0	0	0	0	0	0	0	0	0	0	0	0	0	0	0	0	0	0	0	0	0	0.148849	0
Bra017030	0	0	0	0.0408306	0.106127	0.197497	0.0567323	0.0455008	0	0.402835	0.203057	0	0	0	0.0507827	0	0.0452181	0	0.0136034	0	0.0126226	0	0	0	0	0	0	0	0	0	0	0	0	0	0	0	0	0	0.0342069	0	0	0	0	0	0	0	0	0	0	0	0	0	0	0	0	0	0	0	0	0.0475878	0	0	0	0	0	0	0.174073	0.0448564	0.0306455	0	0	0	0	0	0	0	0	0	0	0	0	0	0	0	0	0	0	0	0	0.0172531	0	0	0.0347813
Bra017031	0	0	0	0.915279	0	0.110801	0.63802	0	0	0	0.341516	0	0.0969145	0.354799	0	0	0.182361	0.0888607	0.0822876	0	0.303301	0	0	0	0.410801	0	0.0836282	0.0917879	0.188808	1.11256	0.186625	0.0852227	0.0795658	0.118048	0	0.095123	0	0	0	0.349401	0	0	0	0	0.106487	0	0.214353	0	0	0	0.313352	0.881178	0	0	0	0	0	0.0977946	0	0	0	0.0945915	0.0875565	0	0.0870132	0	4.28262	1.35886	1.82042	0	0	0	0	0.379259	0.113369	0	0	0	0	0.409074	0	0	0.208536	0.33324	0.0992951	0	0	0.0938763	0	0	0.190854	0	0
Bra017032	9.04723	5.08509	4.91499	5.6673	6.02624	6.22671	6.34184	11.0715	10.3925	10.6093	10.9126	7.2636	32.0489	25.2292	39.7822	32.329	21.514	46.8887	3.60517	11.4789	6.46063	4.61297	3.74477	4.00839	10.7094	6.90854	6.76386	9.31282	5.04756	8.44511	8.04478	8.12594	7.05597	5.1686	7.15291	6.53717	6.24087	9.71498	14.0418	15.627	31.1725	14.3614	13.2663	20.7842	17.8652	9.23233	7.43595	7.45088	3.64037	5.70125	9.68426	19.6191	11.1335	13.5482	10.9893	8.0563	3.98838	5.01297	7.40782	9.99361	9.44665	4.98406	9.03347	11.842	12.2666	7.39012	62.2395	28.193	25.7871	4.74108	7.30989	3.71382	5.74496	7.06728	5.62047	3.30342	3.53779	6.53345	6.9487	3.95651	5.70842	5.46824	9.91731	5.60892	9.43678	7.33976	4.51854	3.46834	2.57401	2.83509	2.39278	3.18665	3.85743
Bra017033	4.82893	3.9385	7.5752	5.36357	8.20812	4.69606	7.75864	4.39344	4.31858	3.72954	5.71556	6.8113	2.2165	3.37504	1.84831	2.65521	1.31751	0.424498	0.308281	0.36858	0.855397	0.837732	1.35184	0.924381	1.91296	0.157035	0.178939	1.03449	0.549712	2.26716	1.11324	1.50065	1.33016	1.77139	1.45359	1.44743	0.275439	0.693526	0.334634	0.246572	0.245854	0.687093	1.55484	0.721348	1.69226	0.355412	0.809932	0.166888	0.635307	0.305995	1.28943	2.57093	1.94551	0.98162	0.556267	0.0834312	0.543507	0.521383	0.60768	0.412955	0.100913	0.556951	0.0459401	0.247192	0.325447	1.37603	40.1002	15.5005	28.4353	0.133166	0.552817	0.490885	0.433333	0.856396	0.724578	3.1458	3.55915	3.29588	0.625783	1.42249	1.35695	0.941951	0.570682	0.918304	0.770563	1.31979	0.743322	0.673227	1.66982	2.12718	0.422582	0.465639	0.384819
Bra017034	8.67588	8.48389	9.87116	7.74505	9.61668	8.34164	14.2961	13.3559	10.9098	11.7479	10.4013	8.743	16.0439	18.5715	13.0436	14.7929	8.74289	13.8874	2.60735	8.39166	5.00109	10.5548	7.04662	2.13932	3.68402	1.79639	1.60326	2.83427	3.84175	8.45014	3.75182	3.40678	3.99093	3.44648	5.57985	3.93781	7.36138	7.28478	7.60418	2.51473	8.67007	4.05757	5.54247	9.1344	8.13767	7.81605	8.33493	4.87933	5.19312	5.53346	7.58442	4.32078	7.07667	3.60456	5.16808	3.32614	4.93128	6.188	4.53769	6.05638	6.15807	3.23347	3.18953	6.95166	3.40765	6.76609	11.6465	16.385	13.4102	8.74832	7.80818	10.7863	6.24101	7.17408	8.39782	6.56492	5.84024	11.5102	9.58174	6.90562	7.90192	9.60535	9.55175	9.45117	6.78913	7.52752	6.54781	8.46474	6.38544	7.17197	9.66236	8.62057	8.40535
Bra017035	1.3027	0	0	0.260992	0	0	0	2.85287	0.174555	0	0	0	79.4768	109.326	22.6899	74.3773	39.9596	69.276	0	0.40809	0.935733	0.197741	0	0	5.76789	25.9695	11.9366	18.9491	16.5945	17.2024	5.75074	12.8703	22.254	5.95435	13.4956	8.11749	1.42998	4.53827	0.548121	0.919683	3.62201	0.51924	6.87601	8.28081	8.92034	8.80159	24.7738	20.337	12.9898	11.4556	31.7307	5.29858	3.77355	4.17554	10.6288	11.599	11.6911	8.32333	4.83251	7.80355	0.988281	16.3827	20.0327	2.80993	6.47429	24.7199	14.0891	11.5603	5.89558	5.84785	7.09192	27.4348	5.34872	9.61161	22.9042	10.1915	5.10192	8.99062	6.86373	9.93106	20.5619	11.6939	18.4922	25.9899	4.61261	6.67443	10.2077	10.1572	11.1545	10.3126	10.2442	4.46471	10.3576
Bra017036	54.5624	47.5599	56.8658	60.2484	36.0105	28.3893	61.7539	48.1051	47.3536	25.7256	45.9867	27.1017	36.4771	66.6995	60.0094	81.3592	4.51496	46.1133	28.2929	38.8483	43.7902	31.995	31.9338	10.0743	37.7477	27.6913	35.0971	46.1253	25.1489	27.074	28.6949	53.6863	25.3548	20.8125	43.7945	39.6344	21.3729	43.611	16.8619	10.8007	15.5254	35.1519	7.19245	55.331	36.0297	30.1938	20.68	4.19145	8.07341	29.7104	23.4762	22.2961	2.7644	0	11.4092	18.1064	51.5766	50.34	60.6919	0	78.6678	53.2146	27.3621	61.0552	16.5684	44.1611	23.2748	43.1366	45.1682	81.3851	99.0578	91.1544	68.4407	88.1865	79.5785	51.4566	86.0969	87.6041	81.8431	61.6465	66.2043	61.2786	52.4067	42.1163	64.2811	74.0943	69.2685	53.2377	58.8267	77.7002	69.0259	69.2754	71.6357
Bra017038	0	0.653389	0.0882138	0	0	0	0	0	0	0	0.0921343	0	0	0.282182	0	0.0730661	0.289912	0	0	0	0	0	0.0715015	0	0	0	0	0	0	0	0	0	0	0	0	0	0	0	0	0	0	0.0788874	0	0.0897109	0	0	0	0	0	0	0	0	0	0	0	0	0	0.310381	0	0	0	0	0	0.0743298	0	0	0.154093	0	0.151061	0	0	0	0	0.225346	0	0.093417	0	0.141628	0	0.0812774	0	0	0	0	0.16028	0.077324	0.083448	0.0756098	0	0	0.153968	0.0849473	0
Bra017039	16.9657	19.3465	28.7547	41.7698	46.9293	30.2363	36.3083	32.8905	22.2665	17.9665	20.2247	20.278	31.0465	25.492	26.4875	21.9953	17.1557	12.7055	10.0618	11.806	13.7692	14.9409	12.487	13.2747	17.2481	9.45894	8.15579	16.9141	12.8283	20.5342	14.7107	13.0165	16.0911	15.4885	11.8578	13.7337	19.7205	22.3403	19.2249	18.9624	20.6651	26.5099	19.9453	30.8569	13.7013	21.1142	19.4109	11.4197	15.1244	16.3956	16.6944	18.4426	26.3661	17.7523	14.9006	15.8798	17.4731	16.1961	15.7958	13.3556	21.9377	12.7189	13.6043	16.8462	10.596	19.2136	30.9271	27.249	29.484	18.624	18.5207	18.4197	23.1757	17.8236	20.8707	23.0727	24.2537	24.9546	19.4006	20.1815	19.4192	21.3802	19.3093	15.9949	16.7019	17.2047	17.6642	16.9792	17.8663	19.7896	22.3988	22.7558	19.8296
Bra017040	8.44423	37.1636	28.9086	42.1419	12.4323	13.4822	47.2022	58.1139	59.2144	15.6163	89.1244	96.0534	0.337389	7.34494	0.872616	1.42971	1.37375	2.09204	2.27303	0.545247	1.78191	1.94037	3.29584	4.95248	2.4519	0.0245346	0.818511	1.29678	2.25956	2.90584	1.12521	6.9233	3.05499	6.7448	5.78143	1.43476	1.16619	1.40569	0.9629	0.258608	0.0860385	0.419351	0.564533	0.336708	0.762895	0.717048	1.96511	0.935053	0.845071	1.82641	1.68673	5.06133	0.4778	0.378754	0.0863472	0.234109	1.09241	1.00054	4.57124	2.87087	3.15952	1.75839	1.70395	1.55669	2.41932	4.75122	24.7531	16.015	17.6319	2.57319	0.901645	0.598705	1.91605	1.9534	0.480314	64.5563	68.7818	45.9551	2.51503	1.30896	2.26062	1.01145	0.27153	3.16017	0.792142	5.0317	8.59091	2.50154	13.3734	24.0815	1.18988	1.19759	1.18215
Bra017041	8.20414	3.01193	10.4196	11.1334	12.4387	4.66848	8.29214	1.50112	3.218	2.96633	9.733	3.95032	4.06228	7.47172	3.25385	12.7129	12.5231	4.17299	16.8908	9.11796	8.42306	10.3279	10.768	19.3133	16.1706	15.0041	8.28856	8.92472	7.688	2.15868	8.06096	11.7985	7.12537	13.7869	10.6442	8.98574	10.7586	8.39161	8.52166	11.967	7.41272	1.33552	9.38756	4.99846	3.10094	5.97087	6.22798	4.67249	10.1425	4.43078	4.60652	4.81974	2.92208	5.22314	16.4898	6.32171	4.26013	9.74157	8.12475	2.59156	3.4801	12.9349	9.12551	6.71091	7.14075	2.84922	1.97641	4.20757	1.93608	13.7382	17.0937	12.6953	12.8778	13.7916	17.4233	12.5409	12.4734	15.6647	13.098	11.1452	13.3435	10.0036	8.17417	11.6827	7.77132	9.05052	11.3472	13.5764	12.2065	12.4589	10.3993	10.2676	11.3852
Bra017042	15.0552	3.61981	16.9105	17.0979	20.946	9.15839	11.2146	13.748	7.10588	5.8259	7.85922	5.81061	15.8297	13.8181	12.5836	19.7978	14.0763	10.6205	11.6129	8.83207	7.52632	5.97929	7.8941	14.1974	13.2678	7.34729	9.70085	7.91081	5.41745	9.04862	11.1325	11.2913	7.64339	13.0801	8.36288	7.57519	6.71201	5.26245	6.6212	14.4582	15.9987	15.9969	20.2501	9.69967	17.1814	6.12995	7.432	5.26997	10.0997	7.4784	7.78311	8.72609	7.68245	6.07736	14.552	5.9334	5.60028	6.1292	8.88129	5.88565	6.16863	7.70452	6.50108	9.05108	10.5894	6.20426	26.4186	16.5032	15.3876	9.88037	12.7934	11.0498	11.4547	12.9729	13.9456	9.31493	10.5297	9.71352	14.074	11.186	10.2747	11.3705	14.181	12.2705	15.624	14.3042	12.8214	17.4863	14.4481	17.7239	17.3059	14.4707	15.1875
Bra017043	10.1801	10.6981	10.6254	22.7067	10.5111	14.2842	16.9458	13.1128	11.4763	9.38544	10.8986	10.9001	14.4752	15.6185	13.2312	14.8838	6.95687	9.40179	7.15679	7.84387	6.71016	9.32657	9.73009	5.90639	8.36422	8.57126	6.37462	9.27613	9.08854	13.4286	7.01223	5.89791	8.62651	8.49769	7.085	8.85139	10.3824	11.3143	13.0389	13.6777	10.2308	10.288	10.7079	18.0824	11.5817	13.0782	11.9074	9.38356	7.73593	12.8304	12.8658	16.8382	17.096	14.6952	11.4925	9.93965	10.4529	8.72472	7.60003	8.21682	12.8519	6.75971	9.66847	9.23922	9.36464	15.7765	41.3682	39.6515	39.3234	9.58424	10.6574	10.1171	9.93651	8.61433	10.9605	8.14878	9.02301	8.54398	10.2292	11.8644	10.0069	10.8121	9.10301	9.88845	8.42875	6.80343	8.10663	10.1866	10.7006	9.19985	7.84499	8.98935	9.01683
Bra017044	2.54271	2.17079	1.67405	2.59716	1.95908	1.17282	1.88298	2.42015	1.40723	1.78672	1.65316	2.26838	4.01336	3.94026	4.84066	3.91943	5.18704	4.7983	2.16637	1.85391	1.08347	1.61397	1.29502	2.24772	3.67915	3.33517	2.55132	2.44837	1.75698	0.966835	1.84771	2.104	1.90783	2.03839	1.91515	2.00753	0.908112	1.20823	1.4918	6.25827	5.41162	6.63195	5.43725	7.18829	6.55887	3.81907	1.11918	2.06384	2.03053	2.32856	1.43873	0.795236	0.709439	0.651503	2.10757	1.61327	1.90834	2.92451	1.58392	2.00313	1.70001	2.55073	2.15633	2.67348	1.53001	1.05922	4.71015	2.62078	2.89202	2.24954	3.08509	2.73405	2.59642	2.82972	3.19223	1.68319	1.55283	1.75292	2.30956	2.33418	2.31026	2.97773	3.83513	3.16832	4.89408	3.92752	3.38669	2.87104	2.12217	2.36685	2.64403	2.20918	2.64891
Bra017045	1.07743	0.692385	0.472902	0.963207	0.634583	0.442265	0.298661	0.197982	0.381549	0.351779	0.328714	0.334122	3.03612	2.81699	5.78174	6.33186	5.47347	7.19882	2.31636	2.36554	1.1392	0.516229	0.842887	1.36258	3.25	3.98555	3.98227	2.09946	1.9612	1.18753	2.54959	1.5793	1.96314	1.38972	1.32873	1.88996	0.984897	0.75503	0.982926	7.75869	7.94957	8.03747	8.68161	6.24002	9.36692	3.20305	1.64153	2.03443	2.58858	1.82452	0.936648	0.193873	0.360287	0.190424	1.67346	0.724288	0.511456	1.53287	2.00694	1.29147	1.16871	3.4948	2.65238	1.53798	2.09508	0.91622	0.82733	0.753006	0.911937	0.975929	2.13419	2.11414	1.4188	1.31496	1.5111	0.577068	0.423815	0.826215	1.1922	1.10988	0.864992	2.02664	3.61914	1.90556	3.85713	2.88687	2.55256	1.03947	0.975118	1.13369	0.975556	1.06095	0.710407
Bra017046	0.537887	0.264735	0.228	1.00163	0.47904	0.620138	0.723682	1.20553	0.489401	0.638535	0.6376	0.469011	0.699541	0.533588	1.24548	1.45914	0.857568	1.30629	0.293576	1.23196	0.33433	0.297214	0.205706	0.425323	0.561524	0.934484	0.515016	0.13496	0.255214	0.212058	0.124008	0.15125	0.340212	0.499035	0.176586	0.253107	0.0813692	0.0850554	0.301981	0.888863	0.684072	0.526265	0.524753	0.795991	0.729127	0.266505	0.0706239	0.468936	0.0963243	0.274963	0.374659	0.829836	1.23393	1.04775	2.55898	1.44734	0.458832	0.67712	0.318717	0.093359	0.364977	0.782644	0.453296	0.192187	0.40807	0.239516	0.139702	0.102671	0.135262	0.57559	0.511858	0.951644	0.698246	0.485702	0.656272	0.514978	0.585828	0.914435	0.376355	0.5635	0.408001	1.17763	1.2505	1.06441	1.28889	0.702073	0.924462	0.531039	0.601245	0.321632	0.559628	0.47055	0.546015
Bra017047	0.900265	0.28953	0.676753	0.904916	1.4829	2.35041	1.722	1.1999	1.58037	2.74622	3.69493	1.01687	1.47746	1.82074	1.52563	0.651474	0.574829	1.69746	1.07	1.22652	3.18275	2.41234	2.24305	1.58111	2.52042	0.77038	1.77845	3.0131	1.83366	2.76808	2.13232	1.63923	1.77337	1.67762	1.09813	1.64386	5.66388	7.86927	5.28254	1.76423	1.57948	3.41531	1.48477	1.36848	2.44292	1.21642	6.06473	1.92027	1.75454	3.40196	1.90049	6.38435	4.29563	5.18281	1.46203	1.10385	1.35797	1.07351	1.11385	1.09996	0.815632	1.3794	1.10953	1.01247	1.50547	2.21326	4.77419	4.5995	6.59602	2.80547	1.6563	2.24055	1.41642	1.55442	2.57498	2.9188	2.514	2.60522	0.812784	1.89307	1.35194	1.11435	1.52308	0.818773	1.27007	1.41006	1.48773	2.50187	2.86492	2.30966	2.31879	2.33663	2.61402
Bra017048	1.93827	3.44359	2.43855	1.34562	9.09935	9.41664	11.8316	15.3788	5.43092	2.04206	4.76303	4.24054	0.130984	0.119231	0.403246	0.495233	0.9815	0.360779	1.10738	0.45209	0.305289	0.433687	0.842377	2.12413	0	1.05756	1.23923	0	0	0.11443	0.373554	0.575167	0.319817	0	0	0.129962	4.24849	1.0845	4.56202	2.05574	0	0.674898	0	1.5358	2.31221	1.21937	0	0.710117	0.266097	0.394388	0.140391	1.55276	2.45208	0.729558	0.834019	0.953243	0.138309	0.528265	1.43622	1.57639	1.15641	0.127375	0	0	0.70401	0.571822	1.31973	0.366122	1.43857	0.79035	0.11817	0.12363	0	1.02666	0.306349	0.791054	0.618393	0.119485	0.492308	0.27549	0	0	0	0.439568	1.82591	0.636828	1.22757	0.61856	0.716479	1.30632	1.12893	0.972435	1.97348
Bra017049	7.54161	5.06942	5.41002	6.95544	6.20891	6.33425	5.11629	6.68408	4.92387	4.36174	5.78962	5.32442	8.29802	7.08784	6.46174	7.54321	5.70918	7.30785	4.32789	4.45126	5.16287	6.70071	5.7675	5.92263	5.89672	4.38955	3.93109	4.69011	4.08221	5.5271	5.30281	4.48317	5.36257	4.79306	4.08888	4.92515	6.12842	6.84777	5.81377	9.47093	7.59345	9.81789	10.6322	8.35959	9.02567	6.97895	6.98813	5.79437	5.04041	5.48581	6.18242	7.54795	7.59252	6.31322	6.25329	4.58673	5.47057	4.30496	6.15543	4.5092	5.04859	4.76129	4.66703	5.04874	5.29457	6.77886	8.49084	8.98331	11.8257	3.64218	4.41234	4.44924	4.68883	4.73244	4.77156	4.00368	4.20273	4.22106	4.05171	4.39126	4.91556	4.70913	5.34097	3.83102	5.12224	4.62213	4.30526	4.39113	4.37089	4.3998	5.71819	5.63989	5.99707
Bra017050	1.62869	1.12285	1.50159	2.21785	0.931312	2.29933	2.83986	1.99459	2.39493	0.280431	1.15547	0.751431	2.82748	2.22168	2.23276	1.85369	2.27993	1.50529	0.613686	0.87121	0.668324	0.797404	0.752756	0.997634	1.4578	1.28673	2.05338	2.22227	1.3079	1.25431	0.748703	0.782345	1.05689	2.38623	1.33586	0.814947	0.358866	1.22239	0.7301	1.20998	1.40804	1.16762	4.41597	2.60692	0.784419	2.22762	0.855163	0.955977	0.954908	1.54209	1.93131	2.48605	3.37852	1.27732	3.63835	2.42503	1.77974	1.53727	0.745037	1.26765	2.3955	1.66021	0.975088	2.54154	1.33345	0.689385	3.46222	2.65987	3.41111	1.70797	3.31527	3.66141	2.05076	1.44314	2.57134	1.08314	1.0543	1.17547	1.61456	1.88344	2.29951	1.92279	2.81998	1.86835	2.04547	2.39256	1.55691	2.26438	2.00697	1.48448	1.43915	1.58489	0.997487
Bra017051	0.0165146	0	0.0940519	0	0.103622	0	0.0307626	0.0123422	0.0338189	0.012604	0	0.0169962	0.07709	0.0834723	0.19234	0.110788	0	0.176414	0.0992977	0.0233759	0.0307281	0	0	0.0146724	0.226586	0.602327	0.123261	0.111413	0	0.0116997	0.0517807	0	0.0216478	0.507966	0	0.0983641	0.0268596	0.0280691	0.180223	0.246484	0.0763891	0.236562	0	0.0896985	0.266484	0.0587143	0.073092	0.249125	0.0796585	0.0883514	0	1.60395	1.03185	0.346565	0.264296	0.145663	0.352134	0.0911303	0.0376474	0.102878	0.0251368	0.0253765	0.033951	0	0.127965	0	0.98767	2.75266	0.682686	0	0.091442	0.417988	0	0.012544	0.376784	0	0.0124271	0.0240069	0	0.0685136	0.132446	0.114821	0.0437476	0.0157446	0.07115	0.0270639	0	0.0668592	0.0131134	0	0.163656	0.209903	0.494759
Bra017052	98.7566	138.027	135.033	114.341	152.501	108.661	56.5894	75.7945	103.197	37.9785	54.1453	52.1586	59.8598	84.7489	114.586	102.049	27.7344	80.9779	72.5822	117.613	20.5697	75.7989	84.4374	89.8311	62.8847	45.0504	34.6622	53.7466	66.2241	12.647	16.0888	31.9297	25.8601	69.6972	31.4898	38.2682	19.8473	14.0114	19.7828	20.0992	11.8947	12.2749	24.2103	18.1884	20.9271	34.5634	11.3622	24.6377	17.4526	21.0151	19.3015	62.1663	121.213	69.0138	56.7589	33.6139	58.2555	40.1644	17.4052	24.9631	23.2795	51.0985	42.692	32.7351	23.5525	17.6211	19.5341	14.8502	11.8569	27.8035	54.4531	38.7784	30.8519	39.6068	37.1967	30.2808	32.0417	33.7158	49.4758	45.311	47.1302	43.1713	52.4788	60.7543	90.6273	73.386	67.8902	87.2775	74.4594	88.0694	100.908	95.0651	97.4901
Bra017053	6.82699	4.70004	5.8388	7.81609	6.03859	5.0841	8.79528	6.38488	6.07819	5.08387	6.69621	6.6489	7.44951	7.85408	8.75188	4.71016	4.13784	6.19535	2.49703	2.4942	2.1511	1.9624	2.35731	3.18752	5.39791	4.0932	4.08474	4.18453	3.93744	2.77927	3.14739	3.98695	4.32579	4.09864	2.84481	4.16049	3.20284	2.81168	3.31289	5.68693	4.694	5.25115	6.14184	5.25266	4.22134	3.62925	2.6551	3.69528	2.81731	3.32464	3.69161	4.85415	4.36649	3.58776	3.64904	4.46551	3.88585	2.14023	3.93288	3.43208	3.07691	3.93859	3.2595	2.71955	4.47536	3.13843	5.58956	4.73716	4.79821	3.95092	3.42204	4.48176	3.64047	3.37337	4.2609	2.68429	2.68427	3.77052	3.67538	3.43085	2.636	3.52435	4.78694	4.0319	4.51165	4.67678	4.06192	3.17456	3.14161	4.00882	3.51486	2.64748	2.30099
Bra017054	3.47347	3.72455	3.93162	4.58243	3.44988	3.25908	3.44218	6.14378	2.67171	2.93245	2.38978	2.82341	4.96075	4.31286	4.79797	5.34072	4.71599	5.07858	4.25628	2.83618	2.98037	2.32782	2.71589	3.42665	3.06589	3.89267	3.70052	3.0262	2.49889	3.71639	3.86238	3.32836	2.69398	2.78667	2.75166	2.83176	3.68556	3.76923	3.37562	5.54372	4.363	5.37256	7.55118	7.68403	5.30754	5.54047	4.48863	4.53422	4.98065	4.38466	4.20484	3.30155	2.88908	2.70961	3.2483	2.64092	4.1713	2.69789	3.73377	4.25077	3.85233	4.47558	2.35086	3.99058	3.85994	4.36464	5.76456	4.42372	5.2119	3.40733	4.21036	4.09694	2.83531	3.54349	2.94233	2.50904	3.78332	3.07947	4.31499	3.39398	3.36644	2.54925	2.68339	3.55284	4.88663	3.76082	2.99254	3.36617	3.05307	3.24812	5.41765	3.74073	4.22453
Bra017055	6717.09	8292.48	7225.87	6727.75	7405.64	6579.59	6195.98	7100.55	6998.91	8142.86	7467.92	8160.71	4092.15	5453.59	5209.47	6075.78	5020.06	5592.43	7277.61	7428.45	5854.42	6870.14	6936.35	7342.13	6455.51	6362.96	7233.83	7101.91	7823.58	6945.99	6921.27	8909.75	8233.6	7698.75	8105.35	7229.72	4851.35	4604.25	5047.03	3826.09	4362.96	3191.84	3155.31	3643.81	3805.22	5714.94	5400.08	6413.73	7108.52	5839.42	5364.42	1942	2259.49	2613.97	5083.97	5979.18	5937.75	7139.69	5956.59	6735.67	6300.82	6881.09	6701.58	6394.31	6612.19	5892.53	1206.01	1269.51	1500.45	6326.78	6111.63	6034.82	6474.32	6516.11	6161.7	6175.99	6477.88	6115.7	6933.49	6327.62	6664.36	7190.79	6659.67	7496.24	5879.09	6176.03	6776.89	6046.68	5893.9	5810.62	5711.05	5749.11	5387.68
Bra017056	16.9631	13.7594	2.86537	24.0684	13.161	10.2685	18.1692	10.5552	16.3911	5.32279	10.3859	5.81484	38.6579	22.0701	22.6359	13.6517	15.5672	15.0804	5.03101	10.8003	17.879	8.18895	8.01438	5.98168	18.8744	7.55242	16.6829	6.49197	6.53134	7.55125	23.7064	7.07279	9.95238	7.61061	4.96027	7.66993	17.5365	12.7229	29.5838	39.1555	29.5173	44.2113	31.8871	14.7607	28.8305	20.4514	18.3571	7.5997	11.5654	19.6815	12.2527	30.8374	30.5058	26.0569	41.0961	14.6203	11.5104	11.2364	16.2291	17.213	8.18441	10.7741	12.9892	19.2798	16.5277	13.7496	71.7749	76.0995	49.2839	29.9983	22.3839	22.9768	16.3695	22.1799	24.4198	14.122	18.7117	15.3041	18.7741	14.2898	11.2958	20.2939	22.1259	18.8146	22.431	18.053	16.9722	11.4615	13.4404	24.1807	14.0585	16.4454	20.4194
Bra017057	1.02849	0.786725	0.0698776	0	0	0.46451	0.171126	0.3287	0.225242	1.31698	0.0734577	0.563437	2.5018	1.29249	1.70092	2.89334	2.48579	2.39304	3.46494	5.75252	3.53463	2.56327	3.04184	3.52267	1.44399	2.01298	2.228	2.15024	1.68805	1.76386	1.73019	1.33667	1.60939	1.39766	1.09651	1.59468	3.03834	5.01124	4.08538	1.94346	1.69698	2.32332	1.64939	3.08312	1.52494	3.99792	4.30879	5.08046	6.02599	5.75951	5.33934	7.33502	7.75604	10.4464	2.2426	1.29518	2.42275	4.8882	3.10304	2.99979	3.35881	3.75397	3.11574	1.74398	2.57712	2.87001	4.45428	4.39172	4.82718	2.90578	2.9041	3.47244	3.72697	4.94387	3.23958	7.97947	7.09164	9.26291	4.85404	3.96321	2.94843	1.95017	2.61372	1.26642	2.88678	2.42102	2.99267	1.5482	1.95663	3.13347	2.4641	2.41029	2.20308
Bra017058	3.67653	0	0.514776	0.528965	0	0.511827	0	1.90297	0	0	0	0	2.98777	3.0138	3.9272	4.91801	10.6794	5.34104	3.33742	0	0	0.391484	0.432259	0.499482	5.82611	8.43234	5.11069	3.22669	2.3263	0	4.2326	1.30071	2.38859	2.93219	4.12123	0	4.23489	3.28089	1.14836	17.9723	15.0578	15.6532	12.1398	11.0484	18.9286	1.76617	0	0	2.43507	0	2.78475	4.94402	5.3055	1.81413	4.52862	2.63608	0	2.14085	4.37987	1.07695	3.70625	3.0739	2.57359	2.19555	2.4086	0.960615	22.442	26.54	17.5106	0	0.993701	0.496109	0	2.11641	4.41308	0	0	0	3.01745	0	1.02551	0.918279	5.61783	2.73358	1.87942	1.4369	1.48424	2.69848	3.88172	3.88126	1.36114	3.57348	3.87465
Bra017059	1.66588	0.355519	0.58973	1.98626	0.687533	3.54252	2.38254	1.76193	2.08492	1.24121	1.93686	0.831873	9.66407	3.89671	4.44134	1.79277	2.94686	3.76495	2.87028	2.12219	4.66089	3.27109	1.82342	3.33973	4.09448	2.50186	3.79785	4.36539	3.89486	2.77997	5.99799	3.59254	4.48081	3.48269	3.45011	3.76532	9.93214	10.5335	7.50515	11.9562	16.0899	24.11	13.9063	14.5354	15.0079	9.33074	6.87736	7.38986	4.33863	8.33007	3.82691	24.0232	12.4565	13.1746	7.55122	7.46434	6.12431	4.82309	5.62648	5.41612	3.39862	1.54424	4.27369	4.33134	2.63919	3.5608	6.60616	4.92182	6.86884	4.79064	5.34345	7.62992	5.05851	5.2239	6.84555	3.04801	1.93693	4.2053	2.43577	5.76308	5.74107	3.84455	5.21705	3.74908	3.24621	3.09803	2.70654	2.95923	2.64924	1.75242	5.52811	4.76837	5.96569
Bra017060	0.262458	0.146262	0.0226647	0.0959646	0	0.371363	0.177807	0.0356351	0.195311	0.0546207	0.286349	0.0732519	1.5133	0.277166	1.17619	0.0536637	0.852595	0.221874	0.224433	0.559349	2.00765	0.713401	1.19986	0.404067	1.05188	0.704103	0.390762	1.22208	0.631696	0.509133	1.17204	0.66085	0.675561	0.414996	0.91487	1.11046	0.587796	0.553152	1.06886	1.44709	3.04481	2.54258	0.825429	0.848084	1.12114	1.47404	2.2469	0.664315	1.17637	1.50631	0.245448	0.777721	1.68464	1.04909	0.618712	0.816756	0.393888	1.21105	0.27375	1.12207	0.968706	1.08767	0.362673	0.708553	0.456463	1.18402	0.709064	0.229077	0.542334	1.30308	0.831607	1.16113	1.18864	0.56553	1.07344	0.297859	0.865966	1.16799	1.33988	0.796427	1.10358	1.14111	1.88005	0.774685	1.17285	0.998521	1.40638	0.771547	1.63009	1.07552	0.84815	1.6052	1.06364
Bra017061	0.0758232	0	0	0	0.158318	0	0.353255	0.169608	0	0.0289202	0.113724	0.077533	0	0.194716	0.19165	0.201189	0	0.164842	0.128761	0.10851	0	0.155721	0.141536	0.102089	0.0252898	0	0.0523113	0	0.0581429	0.0271909	0	0	0	0	0	0.0289143	0.348997	0.298905	0.129887	0.0717217	0	0	0.156725	0.14003	0.0656546	0.0344273	0.0679457	0.0324037	0.278739	0.0888503	0.0656615	0.598826	0.162421	0.168633	0.0538929	0.121652	0	0.0304287	0.0294185	0.0300918	0.0882304	0	0.479031	0	0	0.232105	0.150223	0.0566262	0.0875228	0	0.0267935	0.0286986	0.0843185	0	0	0	0.0579103	0	0.0578646	0	0.0282093	0	0	0.0363179	0	0	0.0679014	0.0307369	0	0.0970505	0.188421	0	0.0326078
Bra017062	8.35531	10.0071	8.3012	9.64269	8.44602	9.42358	9.82341	10.242	9.74744	6.63377	8.19433	6.12168	8.73419	10.195	8.78067	8.55418	10.8258	10.7284	4.6443	3.83815	4.75656	3.90581	4.34898	4.23745	6.86759	6.98457	8.04215	6.79658	6.43206	7.24964	6.85954	6.27161	8.85993	6.7572	6.9767	8.39228	6.20215	7.14602	5.02669	13.1139	10.9616	15.0445	12.1123	12.5941	13.5979	7.41436	7.06576	6.21492	6.56087	5.73068	9.02665	8.8865	8.22405	8.58293	7.91558	7.33893	5.55632	6.21077	8.39453	6.48553	5.67196	6.09118	5.88875	6.05414	6.5144	5.94201	4.43697	4.33533	4.30323	5.40037	5.95574	6.78551	5.79449	5.85377	6.12532	5.79487	6.21674	6.81992	6.6279	6.46017	6.36268	7.02147	7.88589	6.1939	9.19059	8.251	7.39977	7.29962	7.54078	7.21135	7.86591	8.32085	9.08764
Bra017063	8.92149	11.3893	14.6228	14.4349	13.2595	11.6647	29.3449	19.7306	17.9822	14.3449	17.0114	29.6014	10.1377	14.7619	9.28879	9.09613	8.31253	11.7762	4.21596	4.9956	3.88876	3.09875	6.49162	7.09705	8.07996	3.85068	6.67549	4.69998	5.07084	6.05624	4.33194	4.92605	5.29098	5.06714	4.72634	5.08705	2.73424	3.38854	4.2759	9.89376	8.5539	10.6616	13.9197	9.0147	20.0701	5.54194	4.76784	3.69665	4.62884	3.42603	10.8085	10.6619	9.88495	9.79447	7.22972	6.53273	7.15132	4.08566	8.87835	5.20062	5.8477	4.15188	3.43358	5.29624	7.04684	5.643	20.7389	15.4731	17.9918	3.17042	4.35871	3.73443	3.3258	4.43313	5.11471	8.62055	7.29559	9.79883	3.99508	4.21606	3.87995	7.92922	8.60317	8.07619	7.25917	6.52387	6.37842	5.85194	5.51516	7.13897	3.91682	3.61041	3.70778
Bra017064	1.62682	2.01055	0.337556	1.42141	0.147288	0.962961	1.45067	1.20861	0.240216	0.269543	1.55513	0.43309	4.21646	1.96877	3.5253	4.23953	2.78635	5.18077	0.0986127	0.411844	0.364647	0.344888	0.108029	0.580937	0.536259	0.117239	0.450786	0	0.0560351	0.0517271	0.0565495	0.356526	0.479879	0.708153	1.07045	0.280149	0.743384	1.17063	0.687752	3.17951	3.03167	3.31777	0.303521	3.8408	1.51778	2.0595	0.194072	0.0623534	0.118533	0.858211	0.250967	0.419194	0.829873	0.840731	0.207956	0.280433	0.852662	1.16806	0	0.520588	0.678522	2.26745	0.154724	0.832723	0.208246	0.348524	1.73561	1.95261	1.92069	0.596875	0.929845	0.494674	0.053934	0.338745	0.811749	0.633904	0.497864	2.61926	0.32378	0	0.162994	0.5554	0.828011	0.273047	0.367911	0.706821	0.764884	0.635051	0.507174	1.64215	0.235452	0.194651	0.245203
Bra017065	0.61166	0.309145	0	5.01625	0	0	2.85301	0.150978	0	1.08697	1.12028	0	1.28561	1.33609	1.78591	1.38441	0.484585	0.864052	0.218682	0	0.0672253	0	0.159188	0.472664	0.290284	0.0867597	0	0	0	1.59585	0	0.452564	0.0706007	0	0.152289	0.419212	0.654113	1.37719	0.0929516	0.308632	0.819571	1.05664	0.226947	0.300408	0.18816	0.89097	0.665845	0.277957	0.612963	0.170667	0.648096	1.71332	2.9155	8.04364	0	0	0.0903825	0	0	0.429265	0.0839374	0.335133	0	0	0.231111	0.519482	63.3055	55.1143	52.2896	0.36904	1.30742	0	0.15983	0.167642	0.100295	1.97776	6.93594	3.31211	0.401171	0	0.646466	0.178283	0.742911	0.0990869	0.177391	0.17151	0.73941	0.167525	0.895221	1.50126	1.36346	0.282273	0.623075
Bra017066	0	0	0.218519	0.572049	0	0	1.80772	0	0	0	0	0	0	0	0	0	0	0	0	0	0	0	0	0	0	0	0	0	0	0.0855812	0	0	0	0	0.0863337	0	0	0	0	0	0	0	0	0	0	0	0	0	0	0	0.104451	0	0.606491	0.324502	0	0	0	0	0	0	0	0	0	0	0.26104	0.336257	13.2372	4.71071	3.06596	0	0	0	0	0	0	0	0	0	0	0	0	0	0	0	0	0	0	0	0	0.297016	0	0	0
Bra017067	0	0	0	0	0	0	0	0	0	0	0	0	0	0	0	0	0	0	0	0	0	0	0	0	0	0	0	0	0	0	0	0	0	0	0	0	0	0	0	0	0	0	0	0	0	0	0	0	0	0	0	0	0	0	0	0	0	0	0	0	0	0	0	0	0	0	1.85781	0.259582	0.18271	0	0	0	0	0	0	0	0	0	0	0	0	0	0	0	0	0	0	0	0	0	0	0	0
Bra017068	0	0	0	0	0	0	0	0	0	0	0	0	0	0	0	0	0	0	0	0	0	0	0	0	0	0	0	0	0	0	0	0	0	0	0	0	0	0.0307786	0.030132	0	0	0	0	0	0	0	0	0	0	0	0	0.17681	0.100517	0	0	0	0	0	0	0	0	0	0	0	0	0	0	0.998078	0.189422	0	0	0	0	0	0	0	0	0	0	0	0	0	0	0	0	0	0	0	0	0	0	0	0
Bra017069	0	0	0	0	0	0	0	0	0	0	0	0	0	0	0	0	0	0	0	0	0	0	0	0	0	0	0	0	0	0	0	0.047673	0	0	0	0	0	0	0	0	0	0	0	0	0	0	0	0	0	0	0	0	0	0	0	0	0	0	0	0	0	0	0	0	0	0	0	0	0	0	0	0	0	0	0	0	0	0	0	0	0	0	0	0	0	0	0	0	0	0	0	0	0
Bra017070	6.02165	18.5299	7.8	13.203	18.8982	24.6263	14.4328	21.873	23.4638	21.1315	21.7779	21.3788	17.8889	12.0014	11.4028	20.2275	35.2388	22.7527	20.9289	13.2381	45.2331	36.1889	41.1648	35.2241	7.87257	7.9764	11.0015	11.5559	5.59209	15.6878	13.6945	10.8715	12.9563	10.1062	13.5285	14.9249	45.0513	46.6932	34.0721	45.6403	14.3052	41.9778	50.9599	27.9492	46.032	29.4	48.2128	29.8099	24.7024	35.8257	21.5494	15.9804	32.9937	25.1505	8.07649	9.85424	14.7462	16.146	27.6971	18.601	19.4164	20.1682	30.3823	14.9851	19.2987	31.1046	67.8066	109.348	119.074	17.1744	16.5114	16.5366	17.7549	15.2341	15.1403	12.5843	16.2218	16.9231	17.6568	15.4057	20.2122	22.3494	12.683	12.7325	10.588	6.69224	8.45315	4.77286	4.07133	6.56919	13.6724	16.0726	12.3038
Bra017071	28.3316	32.464	22.5225	24.5814	22.0359	18.5563	15.0527	22.8681	23.199	26.0185	26.7385	35.2218	34.7034	30.1486	39.8574	51.5899	50.9719	47.0096	48.0914	43.9273	29.9099	34.1175	36.1103	40.9964	48.1529	56.491	56.1415	39.8227	47.8844	35.0924	44.3218	40.2546	40.7835	44.9996	44.5325	41.4486	25.5443	31.5986	27.1563	40.7627	51.7798	43.6777	41.9156	48.889	54.6178	46.0828	37.7341	44.7893	40.911	33.4998	38.2795	25.7998	33.6985	36.9824	47.1938	44.8215	43.8181	37.7108	49.1608	47.2225	35.4667	39.1648	44.6352	51.5138	53.9496	37.4832	28.9214	18.4872	20.0369	38.9491	41.4467	44.0096	40.6636	40.9525	41.6662	35.4225	33.6101	36.0632	47.4756	35.5554	39.8576	44.109	53.6243	48.6043	56.3632	57.7167	53.0709	43.3155	40.9791	40.295	43.4443	37.9191	41.357
Bra017072	0	0	0	0	0	0	0	0	0	0	0	0	0	0	0	0	0	0	0	0	0	0	0	0	0	0	0	0	0	0	0	0	0	0	0	0	0	0	0	0	0	0	0	0	0	0	0	0	0	0	0	0	0	0	0	0	0	0	0	0	0	0	0	0	0	0	0	0	0	0	0	0	0	0	0	0	0	0	0	0	0	0	0	0	0	0	0	0	0	0	0	0.14305	0
Bra017073	0.184011	0	0.350931	0	0	0.2386	0.228688	0.0912308	0.250187	0.0467605	0.122616	0	0.049661	0.0916226	0.0524088	0	0.282147	0.227185	0.212199	0.0444251	0.0392595	0.425135	0	0	0.125631	0	0	0.0474776	0.385089	0.446064	0.146372	0	0.248177	0	0.131233	0.240291	0	0	0.376084	0.0593772	0.0592073	0.152742	0.390568	0.405351	0.380354	0.0570524	0.111542	0	0.0510204	0.196464	0.162097	0.540349	0.535652	1.22408	0.446478	0	0.104724	0.251176	0.29263	0.895139	0.0486096	0.0487926	0	0.142796	0.0448002	0.0855021	1.044	0.793537	0.630006	0.128295	0.310612	0.0946094	0.556715	0.339719	0.174535	0.48505	0.524077	0.0460374	0.139108	0.316334	0.0933646	0.534805	0.440373	0.177209	0.478079	0.152781	0.606913	0.849484	0.390725	0.368382	0.305859	0.50548	0.371295
Bra017074	0	0	0	0	0	0	0	0	0	0	0	0	0	0	0	0	0	0	0	0	0	0	0	0	0	0	0	0	0	0	0	0	0	0	0	0	0	0	0	0	0	0	0	0	0	0	0	0	0	0	0	0	0	0	0	0	0	0	0	0	0	0	0	0	0	0	0	0	0	0	0	0	0	0	0	0	0	0	0	0	0	0	0	0	0	0	0	0	0	0	0	0	0
Bra017075	0	0	0	0	0	0	0	0	0	0	0	0	0	0	0	0	0	0	0	0	0	0	0	0	0	0	0	0	0	0	0	0	0	0	0	0	0	0	0	0	0	0	0	0	0	0	0	0	0	0	0	0	0	0	0	0	0	0	0	0	0	0	0	0	0	0	0	0	0	0	0	0	0	0	0	0	0	0	0	0	0	0	0	0	0	0	0	0	0	0	0	0	0
Bra017076	2.31505	0.534092	1.95418	0.482989	1.86883	0.722343	0.895424	0.32549	0.832786	0.366464	0.655087	0.223252	4.73389	2.96128	1.66181	0.465727	0.627444	0.222776	0.983568	2.19439	0.248463	3.0593	1.17879	0.629128	4.42487	0.814258	3.78404	2.53656	4.71586	0.251483	2.54698	3.22819	1.45626	3.68424	2.74978	2.68269	0.62634	0.0385857	0.413787	0.166201	0.497461	0.142611	0	0.162213	0.456401	0.398989	0.0785639	0.450413	0.0716827	0.411962	0	0.346849	0.908701	0.507575	2.9978	2.98645	0.660545	0.845571	1.22746	0.801537	0	1.268	1.38887	2.88739	1.82393	0.0896708	0.174034	0.16386	0.169151	2.30798	2.01805	3.35486	1.46435	0.918072	4.36519	2.34237	1.03845	2.46001	3.14876	2.44346	3.88909	5.02089	5.37507	7.75119	3.20906	3.96725	4.18984	4.14833	4.06492	4.03077	0.434539	0.358756	0.526681
Bra017077	6.26993	16.6994	20.763	25.7954	22.4772	11.5445	8.38805	30.8319	15.3068	5.08937	9.13443	14.4198	4.10824	11.7916	2.08386	13.9283	10.5731	9.47257	8.71692	4.63102	0.396587	3.75393	1.10873	5.96997	7.36908	12.4252	13.824	4.45219	8.36701	5.67613	7.2386	12.6521	4.69156	14.7707	7.11957	2.96055	2.83747	2.77373	2.50961	7.16482	1.99979	3.58611	7.08968	2.70547	7.1048	4.17727	0.685156	3.42861	3.05268	0.493355	2.4945	2.52433	5.20926	4.36728	13.0774	5.66735	7.87151	4.59196	14.3495	3.64816	5.66341	8.51025	2.97835	9.30182	12.1664	2.51587	6.50198	4.74197	5.20937	4.30667	11.3446	5.3516	4.67541	10.3299	4.98235	8.39103	6.87464	6.0117	9.72887	7.29447	5.0987	4.7193	4.67428	7.04691	6.46517	10.4315	11.1635	6.58135	6.09175	16.8032	8.24365	7.31731	5.36286
Bra017078	0	0	0	0	0	0	0	0	0	0	0	0	0	0	0	0	0	0	0	0.0312692	0	0	0	0	0	0	0	0	0	0	0	0	0	0	0	0	0	0	0	0	0	0	0	0	0	0	0	0	0	0	0	0.498659	0.419338	0.116057	0	0	0	0	0	0	0	0	0	0	0	0	0	0	0	0	0	0	0	0.0168153	0	0	0	0	0	0	0	0	0.0389807	0	0	0	0	0	0	0	0	0.0400408	0
Bra017079	0	0	0	0	0	0	0	0	0	0	0	0	0	0	0	0	0	0	0	0	0	0	0	0	0	0	0	0	0	0	0	0	0	0	0	0	0	0	0	0	0	0	0	0	0	0	0	0	0	0	0	0	0	0	0	0	0	0	0	0	0	0	0	0	0	0	0	0	0	0	0	0	0	0	0	0	0	0	0	0	0	0	0	0	0	0	0	0	0	0	0	0	0
Bra017080	0	0	0	0	0	0	0	0	0	0	0	0	0	0	0	0	0	0	0	0	0	0	0	0	0	0	0	0	0	0	0	0	0	0	0	0	0	0	0	0.154808	0	0	0	0	0	0	0	0	0	0.0641062	0	0	0	0	0	0	0	0	0	0	0	0	0	0	0	0	0	0	0	0	0	0	0	0	0	0	0	0	0	0	0	0	0	0	0	0	0	0	0	0	0	0	0
Bra017081	17.1854	17.4312	17.6782	13.1943	12.2833	12.6489	14.4269	16.4931	13.7466	11.1491	16.3255	13.663	17.0283	19.5347	16.1217	23.4284	23.3237	24.7351	14.9691	14.7969	10.5095	12.8241	13.0759	14.3662	18.3181	16.8215	23.3347	17.7175	12.9101	13.3	17.8124	17.2287	20.3062	13.8498	14.8223	15.6941	13.9906	12.8795	9.87076	22.4379	21.2824	21.9367	23.9761	23.0061	29.2212	20.9294	13.2757	17.1274	12.5753	12.7295	16.9876	15.0014	12.81	12.2271	18.968	17.1333	15.8089	14.2148	19.2244	19.0772	14.546	17.3404	15.2256	14.121	16.2733	15.4552	7.74164	7.50339	8.14097	15.7899	21.1299	19.9628	18.7238	18.1047	21.3594	18.2296	17.4543	17.2808	22.1792	21.9322	19.7481	18.7231	23.2224	21.9852	28.5938	24.831	23.9201	19.4545	18.9282	19.5512	20.0152	21.2041	19.2852
Bra017082	1.12515	4.21214	2.44031	3.19073	1.14535	0.645482	0.215016	2.75615	0.373748	2.24525	1.5291	5.01504	0.226896	1.89217	0.410995	10.8573	7.1581	5.51468	2.47128	2.02296	0.252632	1.80836	0.96839	1.52094	1.44973	1.40925	8.63452	0.828725	2.34636	6.35953	4.80405	4.59341	4.07812	3.20892	1.46959	2.67874	3.21972	3.1434	2.4563	2.0828	1.29596	0.8128	2.0957	2.034	2.00596	1.94701	0.617013	3.15441	5.59411	0.826071	4.91448	0.328611	1.80381	3.94849	2.29616	2.3144	5.14254	1.10291	6.65383	7.44999	2.08669	3.75925	2.22499	5.83813	7.47063	4.07941	0.476031	0.620337	0.571454	0.937812	4.58738	3.20923	2.69554	4.32073	1.80895	1.3905	2.27675	1.62882	5.72887	2.36854	2.36223	0.978731	0.511762	2.04099	2.41128	2.77413	3.01746	3.05841	2.0404	3.66028	7.30318	6.06458	2.55043
Bra017083	0	0.037207	0.0346979	0.440082	0.0380886	0.248402	0.883738	0.0816128	0.39769	0.556571	0.911917	0.488274	0.0577688	0.133684	0	0.386734	1.20669	0.0264005	1.53459	2.1531	2.04174	1.49725	3.15008	5.82425	0.583206	0.293932	1.0334	1.35868	2.3744	1.0718	0.400883	1.78663	1.18645	1.50591	1.01273	0.33332	3.99145	0.956733	7.04374	1.10265	0	0.32532	0.677531	0	0.567786	1.29007	0.457248	2.02398	1.28004	2.61789	1.4201	2.85098	7.12356	3.37106	0.49193	1.07556	0.243602	0.731082	0.254388	0.549434	1.86533	2.47614	1.99413	1.18181	0.731113	1.04577	0.144351	0.244911	0.280273	1.0695	1.21001	1.04816	1.91781	1.12846	0.88034	0.495195	2.31011	0.726128	1.66934	0.953057	1.59927	0.412749	0.129776	0.349346	0.382361	0.661154	0.849133	1.36008	0.986082	1.12023	4.07848	3.22473	3.32474
Bra017084	0	0	0	0	0	0	0	0	0	0	0	0	0	0	0	0	0	0	0	0	0	0	0	0	0	0	0	0	0	0	0.88134	0	0	0	0	0	0	0	0	0	0	0	0	0	0	0	2.99903	0	0	0	0	0	0	0	0	0	0	0	0	0	0	0	0	0	0	0	0	0	0	0	0	0	0	0	0	0	0	0	0	0	0.479472	0	0.47728	1.52899	0	0	0	0.420443	0.804365	0	0	0	0.452489
Bra017085	6.25934	2.11147	8.27491	14.5823	12.7634	5.48606	15.7784	11.1726	5.92027	4.42989	9.15285	1.96643	4.83906	6.4488	4.35855	14.1507	7.34821	3.12349	5.39968	5.87517	2.6079	2.53659	4.66461	7.50043	6.73478	4.37137	5.07634	5.24722	3.87901	4.94244	2.17081	5.46415	4.12678	7.08932	3.25628	2.76583	2.38173	1.81877	3.27282	13.8931	1.64989	6.81559	10.0748	2.19632	6.36949	4.51708	1.5386	3.354	3.53118	5.83359	4.96487	2.56867	3.56441	3.80492	6.67896	4.93628	2.94159	5.17947	2.88217	1.61454	7.49533	9.07555	5.61762	4.27842	4.13178	3.43829	9.84439	8.09603	8.95268	1.9723	4.56503	2.93127	2.1433	3.19714	2.21309	4.41298	3.97403	4.11112	4.56622	3.00927	2.91824	3.7175	3.745	4.25801	5.16447	5.21583	4.73849	2.60352	2.93697	3.66932	1.67283	1.59541	1.59269
Bra017086	0	0	0	0.310183	0	0	0.119741	0.575811	0	0	0.0514197	0	0	0.0934515	0.0645088	0.308823	0.0958275	0.110522	0	0.0731201	0	0	0.133248	0	0.067784	0	0	0	0	0.329498	0.0802574	0	0.0338946	0	0.088185	0.212716	0	0.221316	0.0893972	0.0240301	0.0239877	0.0206331	0.0786328	0	0	0	0.114324	0	0	0	0.132404	1.02187	0.472625	0	0	0	0	0.102101	0.216705	0.0201828	0.0789023	0	0	0.0956332	0.145939	0.259076	9.18368	2.66193	1.48333	0	0.125668	0	0	0	0	0	0	0	0	0	0	0	0	0	0.0221745	0	0	0	0	0	0	0	0
Bra017087	5.52289	5.77083	5.35063	7.77191	4.70921	4.85792	6.13119	6.43813	7.0279	4.578	7.58606	5.49656	11.2569	12.1787	8.87442	11.7816	7.10435	10.2237	4.04432	4.52522	3.98858	4.49515	3.50197	5.06919	5.85649	5.50775	5.64424	4.67514	4.83524	5.87581	5.0067	4.95314	5.33028	4.39478	3.34144	3.77943	4.56403	5.63541	3.73778	8.90059	10.4809	9.99764	10.6926	9.31226	10.7923	7.09397	5.803	5.51099	4.03291	4.58795	4.73413	4.42103	3.66472	4.52354	5.7934	5.28633	4.4556	3.77149	7.68208	5.84693	2.89513	4.23425	4.9109	5.46507	6.28026	6.00807	5.11092	5.64054	4.82153	4.43316	3.94247	6.59642	5.4943	6.94381	6.03316	4.04045	3.21432	2.39189	5.98527	5.80003	5.15978	4.14156	6.1764	4.88778	7.18447	7.46503	5.12753	5.50147	6.03704	6.2025	5.73672	8.55333	6.7903
Bra017088	2.22705	2.25275	2.24339	5.72279	5.50223	3.10738	1.94875	2.55378	3.43776	1.02998	1.57488	1.51951	0.492613	0.554733	0.375605	0.791803	0.368039	0.28928	0.226475	0.542965	0.448244	0.259685	0.565097	0.46085	0.384344	0.0179219	0.30669	0.287768	0.45884	0.912891	0.438185	0.373419	0.35519	0.325723	0.38451	0.26977	0.49786	0.828973	0.417774	0.503093	0.585963	0.486031	0.754206	0.491434	0.55662	0.643643	0.658955	0.360162	0.508572	0.242128	0.500904	2.29248	3.17317	2.45024	0.865941	1.31038	0.741836	0.534601	0.532659	0.176103	0.946626	0.19099	0.496599	0.233444	0.238829	0.436872	0.878505	1.37745	0.510557	0.469629	0.375847	0.117769	0.31277	0.51536	0.123781	1.1653	0.59475	0.968776	0.491546	0.618822	0.494822	0.430299	0.696726	0.257704	0.467295	0.442834	0.421783	0.563599	0.393122	0.554666	0.334672	0.42937	0.327741
Bra017089	0.6105	0.0346051	0.129007	0.716068	0.318781	0.461905	0.474007	0	0.277379	0.517502	0.305239	0.0346893	0.616268	0.347349	0.285079	0.589512	0.585287	0.318338	0.413401	0.217971	0.78775	1.29751	1.21224	1.21531	0.292975	0.0545431	0.233264	0.0257326	0.310883	0.242681	0.23928	0.21312	0.292183	0.36323	0.375594	0.412005	0.338766	0.856716	0.723509	0.958711	0.63786	1.8653	1.81462	1.06086	1.02395	0.828236	0.576047	0.866462	0.580086	0.448557	0.58573	1.14022	1.20701	0.962343	0.288123	0.195212	0.367204	0.162777	0.445578	0.429186	0.996226	0.343323	0.308109	0.382148	0.169587	0.436579	2.73126	3.08039	4.67718	0.184579	0.477522	0.255938	0.375891	0.287855	0.251288	0.328215	0.309959	0.274544	0.424529	0.342318	0.251402	0.206598	0.421918	0.0973853	0.0878473	0.307108	0.182097	0.219804	0.161764	0.173485	0.561568	0.617883	0.553747
Bra017090	0.640651	0.0934219	0.463988	0.27605	0.286812	0.178059	0.31264	0.0455304	0.499146	0.837929	0.488121	0.530539	0.865012	0.979417	0.844474	0.666769	1.87193	0.922169	0.741715	0.891596	0.649539	0.457672	0.725226	0.763895	0.848555	1.05188	0.397589	0.877377	0.952248	0.697106	0.739995	0.764631	0.827072	1.24427	0.525938	0.253797	0.909938	0.475975	0.518949	1.40381	0.886437	2.53327	1.81365	1.34285	2.41306	0.604937	1.27903	0.880497	0.346948	1.25341	0.735777	2.21866	1.08271	1.40266	1.54965	1.809	1.19051	0.754274	0.56384	0.625399	0.728777	0.521227	0.849444	0.593435	0.651948	0.411926	0.86428	1.87991	0.558819	0.703472	0.55651	0.872457	1.2811	0.962086	0.957797	0.500563	0.579418	0.873407	0.940348	1.22834	0.7438	1.06162	0.595631	0.962814	0.57923	0.426454	0.763855	0.370442	0.557643	0.493751	0.252435	0.277704	0.235745
Bra017091	2.31377	2.30425	3.35361	4.29735	2.36059	2.00571	2.90621	1.61043	2.84099	2.26302	2.21251	3.08362	3.7902	4.32125	2.90322	3.0424	4.35781	4.71989	2.27697	1.99222	2.74691	1.49036	2.15869	2.4078	1.59636	2.91011	2.73331	2.20131	1.83503	3.48872	2.42622	2.70559	2.3239	3.81759	2.62244	1.71203	2.3976	2.87126	2.26681	4.38258	3.89126	6.52759	4.32246	4.46413	7.27309	3.60798	2.90694	3.30531	2.77938	2.50786	2.41735	6.46736	4.82483	4.4303	3.40292	3.16555	2.50814	3.75385	2.886	2.34156	2.68332	3.41133	1.96967	3.08155	1.60196	2.7725	4.96129	3.6042	5.10206	1.04163	2.95096	3.76827	1.39432	2.5606	2.26793	1.97175	2.6744	2.43437	2.55814	3.55706	2.76484	2.3664	2.9224	2.85085	2.6974	2.37221	2.75408	2.45306	2.44148	2.6257	3.67299	3.63087	3.51432
Bra017092	42.5022	65.0441	88.5826	56.3343	31.7621	26.485	26.8519	29.4723	28.0462	17.9458	17.7168	31.2617	40.3406	107.833	37.2074	77.7367	95.2348	40.4733	90.9479	55.0626	20.3692	13.221	23.5029	22.963	43.0015	131.756	36.3703	112.13	133.453	84.9981	21.1647	92.142	34.2294	100.796	109.525	112.827	10.5951	11.2281	12.5839	25.2795	21.1907	33.378	33.5337	24.7581	34.3085	23.0003	35.4243	21.7539	133.837	83.7206	149.9	13.089	18.4273	18.1803	25.7944	33.1484	24.3843	46.7354	35.2095	21.0797	38.0127	50.4708	59.1013	32.0935	39.4859	47.9325	8.91529	8.02693	8.89553	53.8927	50.9779	72.2308	43.0207	50.5585	65.4643	44.8208	31.7368	55.4418	29.0662	52.5679	38.7525	78.104	89.8152	85.905	64.2449	67.4632	82.73	117.521	69.0821	66.5845	39.0416	34.959	35.4835
Bra017093	0.300067	0.0943392	0.526179	5.57025	0.144755	0.56134	4.94523	0.724005	0.425156	0.211365	0.253933	0.0236224	7.80253	8.55846	3.68185	5.32661	3.98415	2.90384	1.30192	0.0327818	0.12941	0.0470363	0.22179	0.329048	1.89707	1.26946	0.503729	1.66812	0.401283	8.09032	0.521712	0.750709	0.470925	1.00309	0.615862	2.02546	0.397633	0.316761	0.526382	2.561	0.515634	5.67355	7.74373	0.378392	4.29575	2.51935	3.25893	0.681124	0.708518	0.585967	3.42129	49.2937	26.8576	19.1288	7.95287	3.40697	4.85504	0.256113	2.96371	0.451974	1.11317	0.802059	0.143405	1.66074	1.0951	4.46984	34.8498	13.8336	13.0353	0	0.353712	0.172707	0.135193	0.158723	0.127073	0.110761	0.244205	0.370813	0.302786	0.13475	0.406406	0.200699	0.306448	0.440766	0.477691	0.473401	0.453443	1.77241	1.06348	4.20037	0.896729	1.154	0.692452
Bra017094	0.376395	0.32401	0.0564301	0.159364	0.289961	0.154167	0.110712	0.0591999	0.256852	0.120945	0.0990677	0.223056	0.510077	0.415843	0.627469	0.651403	0.191121	0.127062	0.159223	0.196617	0.0900455	0.107467	0.496738	0.193838	0.33759	0.283476	0.350377	0.223175	0.194051	0.309259	0.323681	0.15039	0.260219	0.057254	0.0675295	0.236856	0.0809019	0	0.0166811	0.405072	0.0919154	0.158131	0.220742	0.0899382	0.0337196	0.158991	0.122892	0.0999138	0.191555	0.106319	0.186267	0.111879	0.237019	0.0520897	0.331876	0.28782	0.22811	0.391435	0.316898	0.154712	0.438502	0.564575	0.204381	0.307415	0.279828	0.211689	1.04951	0.116672	0.0448295	0.173025	0.110041	0.473119	0.318209	0.0754588	0.145009	0.189649	0.104552	0.129892	0.518137	0.247191	0.115907	0.482188	0.280214	0.359111	0.495209	0.698121	0.989983	0.57606	0.519208	0.605982	0.654692	0.971808	0.475077
Bra017095	0	0	0	0	0	0	0	0	0	0	0	0	0	0	0	0	0	0	0	0	0	0	0	0	0	0	0	0	0	0	1.92244	0	0	0	0	0	0	0	0	0	0	0	2.43078	2.38134	0	0	0	0	0	0	0	0	0	1.2363	0	0	1.13633	0	0	0	0	0	0	0	0	0	0	0	0	0	0	0	0	0	0	0	0	0	0	0	0	0	0	0	0	0	0	0	0	0	0	0	0
Bra017096	2.70782	1.39845	1.48715	2.96062	2.7031	2.26871	1.84167	2.46272	1.76151	2.89101	2.02431	2.05013	3.59914	2.28142	1.58494	1.84356	1.94438	1.30868	0.829808	1.10402	1.59045	1.80396	1.42291	1.15609	2.94221	1.1767	2.48691	1.75414	1.45399	1.93103	2.08567	1.50107	1.54725	2.23053	1.91113	1.83674	2.14053	2.55843	1.9669	2.41649	3.1854	3.61559	1.46098	3.92835	1.72868	1.77512	2.21758	1.7586	1.60383	1.76178	1.75338	2.68692	3.68793	4.24991	1.95666	2.38644	1.80421	1.62136	1.42352	1.98283	1.51932	1.65477	1.27142	1.89139	1.13707	1.66862	3.4764	3.19976	3.06455	1.17358	1.05777	1.62192	1.49779	1.22241	1.57966	2.13878	1.63844	1.81994	1.49047	1.0848	1.129	1.34137	1.32843	1.80163	0.96258	1.33131	1.43142	1.0767	1.83737	1.31124	1.17426	0.719369	1.37895
Bra017097	0.0835795	0	0.0795422	1.3863	0	0	0.311525	0.0934399	0.0284601	0	0	0	0	0.369017	0.247036	0.444915	0.252379	0.212758	0	0	0	0.0573341	0	0.037583	0.0559666	0	0	0.286986	0	0.150205	0	0.0293678	0	0	0	0	0	0.0368147	0	1.11099	0.158359	0.136198	0.347018	0.50348	0.36321	0.0761974	0.0750759	0	0	0	0.145164	3.5233	0.77825	0.111887	0.0298195	0	0	0	0.195349	0.0332848	0.0650651	0.229172	0	0.126727	0.0300411	0.371033	33.4399	12.7417	28.3251	0	0.0296477	0	0.0621674	0	0	0.0406865	0	0	0.0310003	0.035367	0	0.0363859	0	0	0.036112	0	0.112356	0	0.0664707	0.142767	0	0	0.035976
Bra017098	0	0.171347	0	0	0	0	0	0	0.305513	0	0.168383	0	0	0	0	0	0.04287	0	0	0	0.0358051	0.038811	0.0424472	0.0508639	0	0	0	0.303074	0	0.0407094	0	0.119807	0	0.111184	0.0398152	0.131189	0.0481803	0.252571	0	0	0	0	0	0.210993	0.0494877	0	0.152665	0	0.0465174	0	0	0	0.366202	0.304274	0	0.109862	0.0477071	0	0	0	0.177145	0	0	0.129903	0.285861	0	2.30934	2.25525	4.18971	0	0	0	0	0.0442133	0	0.165834	0.173797	0.16794	0	0	0.0850382	0.0489396	0	0	0	0.0465434	0.0504566	0	0.0446952	0.144349	0	0	0
Bra017099	1.22105	1.62625	1.74392	4.62622	2.6947	1.55309	2.53825	2.58857	1.9181	1.68332	0.516475	3.16768	0.262741	0.90203	0.198915	0.466192	0.142389	0.0343228	0.481903	0.101284	0.148758	0.678378	0.670299	1.10099	0.25287	0.534314	0.391586	0.647467	0.690343	0.609538	0.48191	0.629778	0.28241	0.646433	0.428576	0.325708	0.875406	0.958732	0.486858	0.358545	0	0	0.441283	0.306157	0.574316	0.559534	0.253924	0.404797	0.579489	0.555557	1.06436	4.89707	1.62141	1.64158	0.572658	0.54684	0.633153	0.417857	0.18392	0.60128	0.367323	0	0.333088	0.608977	0.305111	0.548184	5.36825	2.04901	0.912656	1.09892	1.30607	0.465483	1.26305	1.46674	1.01171	2.29527	2.67153	1.43024	1.50551	2.07525	0.740217	0.409059	0.503128	1.1721	0.56848	0.698703	0.800419	2.17436	2.27908	2.2087	2.29815	1.58674	2.14538
Bra017100	3.25844	3.39291	2.3692	3.44781	3.91935	3.51981	3.0668	5.23389	2.76543	2.75487	1.29646	1.86734	2.22658	2.55716	1.69528	2.37219	0.733138	1.80639	1.05132	0.842322	0.39592	1.21003	0.903973	1.28976	1.00701	0.287885	0.582409	0.956751	1.08996	0.781053	0.651473	0.779959	0.461955	0.424015	0.313513	0.904037	1.15989	0.624446	0.922975	1.3456	0.701834	0.989763	2.42822	2.01255	1.20459	1.06938	1.22739	0.867659	1.49912	0.624291	1.64275	1.04578	0.99637	1.06749	1.3536	1.31797	0.865873	0.277443	1.43702	1.12184	0.57091	0.764519	0.918305	0.137435	0.550301	1.30223	1.94068	1.57736	2.40377	1.18624	1.81081	1.17301	0.985199	1.0692	1.83664	1.61842	1.54014	1.58426	1.13077	1.48828	1.35466	1.34404	1.26605	1.34477	1.37984	1.50833	1.19121	1.55929	1.71052	1.86477	2.763	2.77136	3.07243
Bra017101	17.1225	6.43046	11.1408	5.89107	6.64684	6.25152	8.8636	7.00461	4.70288	7.85932	9.48222	6.28812	30.8685	32.0368	26.6257	26.4221	22.9918	29.9102	19.6524	13.9521	9.02176	13.7342	12.9537	13.8675	20.8669	17.4485	17.9706	18.2762	18.581	8.50822	17.4858	11.5273	12.0269	16.532	14.2878	12.8834	7.3964	2.73445	11.8004	20.0848	21.9005	23.1076	26.6451	20.1831	30.4332	15.0924	8.8854	9.44855	10.1927	9.92512	11.219	13.197	17.9028	14.8073	22.6032	17.5547	10.5504	10.6873	12.1908	15.5877	12.7805	13.9313	11.5915	15.8568	11.6784	7.28111	8.6602	10.4161	8.37645	13.8356	16.6816	18.4121	11.916	11.6656	17.8181	9.3112	9.81946	13.8853	15.7362	15.3386	14.6071	25.6268	31.3235	23.7161	26.6468	22.673	20.653	21.7575	18.7598	19.406	14.9386	15.4141	15.8
Bra017102	0.476562	0.0882934	0.453615	0.217751	0.361685	0.168577	0.161475	0.0645694	0.0590014	0.363478	0.129949	0.708594	0.34513	0.191504	0.439439	0.956577	0.0327448	0.631099	0.088661	0.279783	0.0273766	0.178461	0.0649379	0.116978	0.406763	0	0	0.231664	0.0333982	0.155862	0.443708	0.152424	0	0	0.212045	0.0332465	0	0.191256	0.0745949	0.329575	0.575442	0.3535	0.135139	0.643344	0.263971	0	0.428482	0.0744318	0.248775	0.0340374	0.150659	0.250111	0.34177	0.271	0.18577	0	0.18193	0	0.0676119	0.17277	0.0337737	0.135925	0.214196	0.427757	0.405361	0.148178	0.0690224	0.162477	0.335409	0.326917	0.21548	0.164681	0.258127	0.640572	0.647213	0.168918	0	1.09127	0.354042	0.697487	0.194422	0.528161	0.772541	0.415532	0.636551	0.321909	0.233025	0.140656	0.137835	0.148058	0.179572	0.316271	0.18655
Bra017103	0	0	0	0	0.0450275	0	0	0	0	0	0	0	0	0	0.0364674	0.0328468	0	0	0.117718	0	0.0545251	0	0	0	0	0.0349559	0.0597817	0.0988686	0	0	0	0	0	0	0.0301632	0.0662096	0	0	0.0371397	0	0	0	0	0	0	0.0393913	0	0	0	0	0	0.124527	0	0.192757	0.0616608	0	0	0.0347868	0.13465	0	0	0.169193	0	0.16382	0.155258	0	0	0	0	0	0	0	0	0	0	0	0.0992325	0	0.128198	0	0	0	0	0	0.0372913	0.0356205	0	0.10506	0.102955	0.0737251	0.0715352	0	0.0743139
Bra017104	1.7891	0.940612	3.17684	1.17799	1.09279	1.25992	1.49511	0.688179	1.09041	0.940635	1.41826	2.39371	2.49828	4.24028	3.84889	5.48217	3.59564	6.53744	2.13492	3.84346	1.10593	0.983676	0.374543	0.616478	1.09552	2.74034	2.03846	2.62713	1.74359	2.28863	1.96333	2.38057	1.45644	1.90157	2.37686	0.967148	2.18733	2.18248	2.48662	4.54041	4.94445	4.91782	4.78146	4.7776	6.56053	4.42018	2.41261	1.88718	2.30989	1.92739	1.84825	76.2503	69.5207	45.12	7.5921	23.6152	8.48201	2.93147	0.883322	0.850598	3.08121	1.71814	1.29078	3.3048	1.30713	1.03237	5.9024	3.24047	2.63322	3.27007	4.46469	5.18765	3.03399	3.90635	4.39009	3.53802	3.78667	3.61271	2.93926	4.03132	3.85153	4.67995	5.09437	5.22874	3.09897	3.53477	1.83144	1.70896	1.27726	1.27047	0.717853	0.395462	0.266773
Bra017105	5.66292	4.20505	3.8861	5.52864	5.31104	4.49817	4.61081	4.85416	3.19377	2.37026	1.67372	3.25412	9.65417	9.54678	9.02814	7.56816	6.20569	6.67458	4.31236	4.31591	2.94909	5.04716	4.59724	4.16795	5.88097	5.26179	5.63235	2.25306	3.12456	6.68567	4.03707	4.74611	5.26948	3.73288	4.76155	5.68373	8.70407	5.56797	5.90401	7.63011	7.05507	6.67216	10.6879	5.05873	6.83601	5.89904	6.23608	6.87985	8.61498	4.98489	7.55019	11.4451	10.8636	11.3176	6.84719	4.35748	2.5624	2.45606	6.33855	6.31455	5.27273	3.60551	5.34919	3.29158	5.56012	6.68889	20.4697	25.2635	27.2302	4.58107	8.81882	8.92809	7.04957	8.34652	9.84303	4.31968	6.71888	7.28159	5.95518	8.65875	8.40725	10.2356	9.58382	8.56125	9.24402	7.92675	7.26603	9.19648	10.943	10.7214	10.4994	10.7739	11.4993
Bra017106	0.111767	0	0	0.337154	0.0233656	0.108724	0.10411	0.46747	0.289759	0.051174	0.0894252	0.0228777	0.122361	0.0486328	0.186601	0.0334773	0.116351	0.0479027	0.090008	0.0952055	0.361863	0.136602	0.24771	0.0398181	0.264368	0.0356135	0.137124	0.252284	0.0337689	0.238283	0.278647	0.139132	0.191163	0.280481	0.168091	0.0502545	0.86101	1.47477	0.830162	0.249924	0.187131	0.0357703	0.0681207	0.142411	0.0190701	0.019984	0.178565	0.131836	0.0541401	0.206198	0.0191419	0.711784	0.551737	0.569356	0.0156428	0.0424548	0.257971	0.123938	0.221931	0.139975	0.153905	0	0.0308366	0.231932	0.158196	0.299346	0.66336	0.709034	0.828516	0.16557	0.186711	0.183877	0.343469	0.17068	0.0819898	0.0428821	0.101303	0.163146	0.0976754	0.186317	0.196653	0.213789	0.336256	0.256069	0.154191	0.275012	0.219533	0.0903265	0.14205	0.19005	0.203227	0.203166	0.287348
Bra017107	13.914	9.5124	8.88381	12.5884	5.60004	8.29718	6.30722	7.70483	5.37521	6.09241	5.22377	5.48956	21.1485	22.0221	29.9704	25.68	17.7823	30.4861	9.15514	11.9562	13.0872	8.16629	10.2588	10.2039	16.1016	14.1527	15.0994	14.3861	11.643	20.6517	16.6495	12.131	15.1333	12.9918	12.9977	13.4948	22.1425	21.6173	16.0655	25.3989	29.0053	23.1255	25.6654	23.319	26.4865	22.7189	16.2338	13.6339	19.2234	12.8328	15.2077	10.8279	14.5043	10.5279	12.6811	11.2892	11.9825	11.8698	15.288	14.0993	17.1825	16.1591	13.4376	17.0218	14.9006	19.172	30.6805	28.7943	16.9431	13.2652	11.4689	13.0876	13.8492	11.9724	15.672	11.4617	11.4142	10.7576	14.4562	14.3182	13.189	12.8828	14.2225	17.3098	17.2717	11.1607	12.2067	12.3766	12.8051	10.2602	14.279	10.5194	10.0081
Bra017108	2.53524	1.06733	1.44613	1.84796	2.25087	1.32559	0.590498	0.993097	1.0153	0.580271	1.13442	0.777996	5.29708	4.57047	6.62374	5.46415	3.39421	4.74927	2.74202	2.16993	3.29704	0.783818	1.88491	1.78649	4.3704	3.35749	4.63434	2.88059	1.88402	3.96293	3.34965	2.40727	2.45357	2.57231	1.5865	4.22391	3.21463	2.42133	3.26506	4.29044	4.52002	3.24829	5.33416	4.42217	4.60984	4.74721	3.87565	4.21162	5.46247	2.55807	3.46967	29.1576	34.6467	28.7489	14.9527	21.0361	12.3799	3.03608	3.94142	2.60139	3.03139	3.4487	3.60055	3.98873	3.81872	3.21314	4.46864	4.71001	3.60862	3.01215	3.36129	2.76916	2.65135	2.92821	3.80808	2.72471	1.97588	2.77071	2.81734	3.1663	3.10068	4.02555	4.92384	4.48675	5.68952	4.64013	3.45811	1.43697	1.74909	1.40412	1.02286	0.952184	1.74191
Bra017109	7.59865	5.91842	6.39337	7.4086	6.65717	8.0975	4.69651	10.7049	6.47728	5.82559	4.61984	5.62242	7.20668	5.91272	5.47002	6.34097	5.83518	4.92673	4.20274	4.91875	3.34186	6.50982	3.90669	3.35934	4.56064	3.8512	2.76668	5.60858	4.21751	4.82079	4.07999	4.06658	3.32379	3.87871	3.61085	3.17531	2.97293	4.24987	3.59852	3.25155	5.69611	6.01522	4.42119	6.63041	4.66316	3.15628	3.42229	2.84011	3.08881	4.74428	3.50578	5.01825	5.20873	5.16447	2.74191	5.8582	3.83063	3.15743	3.94191	3.72882	2.78511	3.28141	3.48562	2.82495	3.44851	4.13116	6.05369	6.27503	6.46645	7.09215	6.77535	6.93867	5.9178	7.77841	7.91515	6.15408	5.04624	6.17249	7.0008	6.41253	6.05336	6.04928	7.98561	5.30429	9.82888	9.53654	6.80512	7.33743	5.70788	8.11363	8.91982	9.39861	8.86797
Bra017110	2.78805	2.58727	2.74114	1.86904	2.35672	3.09684	2.78107	1.99429	2.18594	2.15788	2.17543	2.04425	4.48943	3.33477	2.93366	2.7189	2.93477	2.49414	1.84084	1.5139	3.55155	2.46708	2.77065	2.79658	2.37161	2.05918	2.07139	2.21268	2.13051	2.80615	2.78458	2.53816	2.51937	3.04778	2.14336	2.2163	3.21374	2.90351	2.58067	2.75662	3.06415	2.83112	2.34342	3.53685	1.95203	2.38033	3.10156	3.34077	2.59703	3.00161	3.09295	4.00605	3.10325	3.60472	2.27732	2.13583	2.94355	2.46918	2.98222	2.91852	2.52039	2.52817	2.33911	2.36697	2.41594	2.81275	2.48017	2.82394	3.68394	1.59413	2.91055	1.94793	2.29543	2.25948	2.08055	2.404	2.38525	2.31925	2.08298	1.75996	1.89438	2.28612	2.58712	2.30156	1.87487	2.46315	2.11743	2.15619	2.9367	2.11697	2.05843	2.87405	2.15079
Bra017111	1.30409	0.264179	1.49608	0.0873237	0.271214	0.0845268	0	0.0644745	0.235859	0	0	0	5.54905	6.29199	11.6196	5.76081	4.21825	18.8106	1.41227	2.16963	0.170082	0.183277	0.0671545	0.239993	1.03568	1.02261	0.311883	0.891644	0.490139	1.02729	1.5427	0.0634823	0.596121	0	0.510511	0.351063	2.49415	1.96663	2.26448	14.9427	11.2733	5.99263	9.4098	6.31016	8.3746	4.07036	0.883685	1.7906	1.77064	0.930472	1.40503	1.0469	1.74443	0.161206	1.23487	2.09896	1.89988	0.291233	1.20787	0.649627	0.705639	2.89376	3.29602	2.85411	0.972975	0.249063	5.56346	5.94544	3.46729	2.73067	10.33	10.8846	4.8415	2.67748	5.6523	1.40308	0.344053	3.45773	1.21321	2.8991	2.17185	4.85995	5.51254	6.3155	2.56712	1.96487	0.8645	4.05838	0.624022	1.42572	1.45036	1.99997	1.73954
Bra017112	239.022	116.605	308.748	103.781	61.9489	102.473	189.611	111.809	245.724	177.316	108.628	74.6567	1549.13	1109.85	1030.68	361.988	667.196	965.084	120.183	883.388	341.637	310.213	202.256	112.648	1709.97	1369.97	831.308	1620.27	1424.71	942.873	1276.24	979.276	829.621	2034.37	1031.11	1063.5	617.459	856.612	732.105	1494.34	1334.77	732.748	1111.24	1690.34	945.193	1155.48	1349.65	741.84	840.224	1254.5	573.549	875.004	636.707	1273.95	2149.6	1548.92	1324.69	756.855	967.601	684.751	785.585	764.716	395.435	1103	466.518	247.479	496.806	752.923	352.06	1128.75	1188.76	1225.28	963.546	920.951	1443.92	1101.31	762.107	1036.96	791.086	1222.73	999.798	361.039	645.205	314.826	829.45	594.888	551.987	797.9	821.411	772.223	1377.84	1623.6	1708.62
Bra017113	4.37993	1.93293	0	1.95098	0	12.0549	5.69399	22.4242	3.42695	5.36843	1.70033	7.13631	41.7544	1.639	11.6892	21.7605	8.02167	12.6003	48.0907	16.7551	6.26856	53.7114	27.6427	24.4446	32.0437	6.7146	9.26552	45.8678	26.2381	26.59	4.05366	3.23028	4.97673	20.1294	20.9147	6.5529	48.5117	165.36	67.8169	59.6322	52.1449	11.026	18.3787	80.4847	15.9562	61.8733	84.0197	5.26932	9.7209	12.4861	9.05715	349.807	144.583	125.78	2.76856	71.1187	18.1291	12.5771	1.64105	18.1519	4.78901	4.45863	6.07369	10.5737	1.64995	7.17933	57.9597	149.067	122.036	33.6191	23.4185	21.455	38.0275	47.311	33.0636	28.2612	30.4928	18.7246	42.8348	21.7661	39.6939	13.0624	16.9707	9.03706	7.5294	10.4927	7.02298	5.96511	7.45963	9.38225	32.8084	36.0385	35.9254
Bra017114	0	0	0	0	0	0	0	0	0	0	0	0	0	0	0	0	0	0	0	0	0	0	0	0	0	0	0	0	0	0	0	0	0	0	0	0	0	0	0	0	0	0	0	0	0	0	0	0	0	0	0	0	0	0	0	0	0	0	0	0	0	0	0	0	0	0	0	0	0	0	0	0	0	0	0	0	0	0	0	0	0	0	0	0	0	0	0	0	0	0	0	0	0
Bra017115	0	0	0	0	0	0	0	0	0	0	0	0	0	0	0	0	0	0	0	0	0	0	0	0	0	0	0	0	0	0	0	0	0	0	0	0	0	0	0	0	0	0	0	0	0	0	0	0	0	0	0	0	0	0	0	0	0	0	0	0	0	0	0	0	0	0	0	0	0	0	0	0	0	0	0	0	0	0	0	0	0	0	0	0	0	0	0	0	0	0	0	0.0585594	0
Bra017116	3.59659	8.5874	5.55747	13.7077	6.61427	4.66231	7.91259	6.42526	2.68829	4.63632	5.98873	12.8774	7.68213	6.208	15.1751	16.3668	7.46524	12.5269	6.86852	9.2996	10.2025	4.67937	8.58018	12.7636	6.43293	7.39396	11.8288	4.01757	6.94528	5.19289	8.35501	7.1707	9.7719	9.48275	5.17575	8.17013	7.66527	5.60881	3.83	7.09352	8.62622	10.3342	12.6817	4.57526	10.1949	9.57036	7.69544	12.5344	8.01613	11.2254	6.15159	6.27909	5.71351	3.43565	6.30856	7.58214	4.77967	6.67319	7.35303	6.07897	5.41602	9.09786	11.4525	6.76401	10.7125	10.2293	7.78168	5.61451	5.28712	3.3079	6.61038	5.46998	4.51489	4.88249	5.30521	3.36301	2.9312	5.0278	5.17496	4.22642	3.90828	5.15685	6.02634	5.81305	7.77357	8.89226	6.92618	4.00732	3.89942	3.42701	5.31188	4.50221	3.53432
Bra017117	0.409397	0.696797	4.6165	7.82701	0.570358	0.34515	10.3483	1.3243	0.576976	0.145776	0.873432	1.06117	2.01497	2.20518	0.45701	1.99019	1.16123	1.64514	0.183866	0.0388463	0	0.0557405	0.0404624	0.365529	0.234244	0.240113	0.0933719	0.14426	0.165713	1.69237	0	0.151615	0.0720421	0.185085	0.300103	0.390774	0.0450315	0.211944	0.162006	1.6638	0.25505	1.57953	0.780531	0.299449	1.61417	1.0544	0.704653	0.0924008	0.663515	0.231963	1.99367	1.88197	1.77774	1.5404	0.211131	0.0867672	0.316357	0.260504	0.502782	0.171663	0.272633	0.317154	0.337862	0.85443	0.601152	1.72644	40.0862	16.1617	33.0042	0.424536	1.04991	0.676134	0.882337	0.586111	0.376997	2.57525	3.26862	4.25784	0.519209	0.296879	0.743817	1.25816	1.40324	1.38243	1.76597	1.47973	3.46356	1.23647	2.38554	9.94314	0.248311	0.248295	0.374668
Bra017118	0.847917	1.24578	2.54789	2.11411	0.708402	1.41871	1.86443	2.07461	2.26526	0.698628	0.847886	0.936612	5.94833	2.77879	4.93186	3.07572	1.37415	2.5467	0.413401	1.62268	0.660007	0.949961	0.681885	0.486126	2.29873	0.545431	0.676466	2.1358	1.70986	1.69877	0.771014	0.592001	0.494464	0.825522	0.446018	0.721008	0.451688	0.413587	1.07079	1.43807	1.11625	0.795497	0.558345	2.09052	1.37502	0.828236	2.66801	0.606523	0.773448	0.949886	0.322152	1.84375	0.651785	0.481172	0.456195	1.08451	0.706162	0.732495	0.629052	1.39485	0.52433	0.50178	0.450313	0.535008	0.629895	0.252756	1.39241	1.08571	1.14331	0.392229	0.54915	0.972565	0.902139	0.942072	1.38208	1.21439	0.723237	1.22297	1.04884	0.741689	0.527944	1.15104	1.26575	0.811544	1.05417	1.11675	0.606991	0.60446	0.970586	0.636113	0.617725	0.865036	0.757759
Bra017119	0	0	0	0	0	0	0	0	0	0	0	0	0	0	0	0	0	0	0	0	0	0	0	0	0	0	0	0	0	0	0	0	0	0	0	0	0	0	0	0	0.024473	0	0	0	0	0	0	0	0	0	0	0	0	0	0	0	0	0	0	0	0	0	0	0	0	0	0	0	0	0	0	0	0	0	0	0	0	0	0	0	0	0	0	0	0	0.0215276	0	0	0	0	0	0	0
Bra017120	0	0	0	0.0386643	0	0	0	0	0	0	0	0	0	0	0	0	0	0	0	0	0.0484421	0	0.028728	0	0	0	0	0	0	0	0	0	0	0	0	0.0293515	0	0.134877	0.0988781	0	0	0	0	0	0.0333204	0	0.0344766	0	0	0	0	0.331535	0	0	0	0	0	0	0.0298616	0	0	0	0	0	0.303309	0.0785332	31.6545	25.2013	9.1214	0	0	0	0	0	0	0	0	0	0	0	0	0	0	0	0	0	0	0	0	0	0.0637218	0	0
Bra017121	0	0	0	0	0	0	0	0	0	0.0586774	0	0	0	0.0282312	0	0.0583406	0	0.0278859	0.0261364	0.0275282	0	0	0.028728	0	0	0	0	0.087829	0	0	0	0	0	0	0.0267507	0	0.225474	2.59639	0.593268	0	0	0	0	0	0.0333204	0	0	0	0.0628655	0	0	0.248651	0.357168	0.0684614	0.0273519	0	0	0	0.0298616	0	0	0	0	0	0	0	2.50064	2.09771	2.66534	0	0.217571	0.0291269	0	0	0	0	0	0	0.085323	0.0324642	0.114532	0	0.136923	0.073697	0	0	0.0344461	0	0.0611629	0	0	0.105191	0
Bra017122	3.531	3.55711	3.1913	3.40247	3.79276	2.48073	2.90092	5.9507	4.38216	2.39501	4.88012	2.73511	2.72803	2.92109	3.03336	2.51984	1.69853	3.7032	0.807691	1.88195	1.17737	1.78354	1.63277	1.31178	2.03427	1.62409	1.30583	1.29349	0.64961	1.25626	0.688534	1.22315	1.51835	1.94387	1.49532	0.699976	1.10846	1.36983	1.76279	2.22074	1.18844	1.71031	0.524329	2.59397	1.29965	1.80147	1.83063	1.11785	0.654355	2.11583	0.504734	1.44304	2.0267	1.79071	0.515895	2.27075	1.19486	1.40096	1.20116	1.78844	1.72913	0.62553	0.796855	0.83805	1.09517	0.69109	2.1491	1.61258	2.21246	1.2407	1.12886	1.83679	1.25819	0.919211	1.71202	2.59147	1.94769	1.84617	1.34206	1.08506	1.47712	1.62056	1.52002	1.45201	1.43805	0.885517	1.55503	1.3878	1.51948	1.54352	2.453	2.16268	2.3127
Bra017123	0	0	0	0	0	1.2726	0	0	0	2.96197	0.640595	0	0	3.58104	7.06881	2.11295	3.69919	16.4169	0.499893	0	5.20151	0.473366	10.7881	7.75907	0.482779	4.66168	0	0	0.53872	0.515036	2.24491	2.03193	0.470208	2.05158	3.19906	2.93555	3.60814	0.612272	2.73209	7.60416	6.71914	7.70888	12.6267	5.11495	6.76185	6.92222	7.48154	3.13008	3.39722	35.2494	2.01221	18.9447	7.07813	0.738423	11.6073	0	6.36626	0	0.656991	4.54932	3.87819	0	3.69934	5.28528	52.9716	11.5222	0	0	0	0	0	0	0	0	0	0	0	0	0	0	0	0	0	0	0	0	0	0	0	0	0.555761	0	0
Bra017124	1.03345	0.127854	0.833596	0.566743	0.392539	1.43181	0.846118	0.584181	0.811226	0.740683	0.814235	0.512558	0.394934	0.182912	0.236536	0.141704	0.117245	0.0451118	0.169306	0.379654	0.608291	0.363194	0.465551	0.140086	0.26983	0.502559	0.128967	0.592885	0.334048	0.20136	0.367721	0.436358	0.580116	0.365161	0.259375	0.403009	0.493526	0.869634	0.346532	0.206029	0.264383	0.202133	0.0321284	0.344882	0.269458	0.282498	0.698734	0.26604	0.203642	0.631729	0.458843	0.178766	0.200189	0.249376	0.132672	0.279746	0.260209	0.299931	0.120684	0.2471	0.410555	0.413712	0.305474	0.469044	0.133937	0.232763	0.567264	0.186123	0.239234	0.51011	0.219896	0.141502	0.346314	0.650857	0.347258	0.695635	0.380888	0.437049	0.207009	0.315433	0.787283	0.735651	1.08423	0.389426	0.513565	0.360608	0.644204	0.329624	0.522689	0.53363	0.492411	0.741305	0.403411
Bra017125	90.1653	107.355	184.465	124.264	128.686	95.9203	123.181	110.442	92.2452	101.9	178.971	101.694	61.3125	79.2986	73.6904	97.664	61.4197	65.4475	12.4516	50.1083	39.5394	26.6425	54.188	18.5692	47.8815	34.8735	31.6517	46.4196	48.8228	82.4087	42.458	68.6775	86.6962	67.307	49.648	47.9296	63.9498	57.1306	22.5998	53.6155	35.3505	39.9932	39.4507	35.5066	33.7048	31.7842	55.5314	36.6358	44.8211	37.869	79.171	53.8216	85.6734	103.391	28.5699	82.0109	51.9501	49.6487	45.6151	49.4768	75.7132	54.6831	58.2201	33.7504	44.667	79.1407	54.1016	43.5626	61.7083	52.916	59.1763	55.717	58.2911	66.8508	60.125	119.738	131.679	143.161	60.0289	54.1113	65.8932	71.244	72.5874	46.3355	70.679	72.4821	75.1582	48.2616	57.8321	70.8339	47.2689	40.6528	33.0382
Bra017126	18.4324	36.4559	29.6277	64.762	33.5406	30.7994	60.0871	53.8127	32.1123	10.7876	29.573	30.6094	7.94443	6.19266	6.81688	6.79271	1.66072	2.42826	0.666109	0.257494	3.22191	1.06897	2.63319	1.82842	3.24326	0.892589	0.761603	4.45784	0.764418	4.06906	1.32145	3.79463	5.63468	5.01676	1.22348	2.60008	2.15392	1.13534	0.95815	2.12192	1.52517	3.93257	2.99688	1.83476	3.8801	1.58891	2.81901	1.16696	0.200035	0.391413	4.22735	1.69449	0.789037	0.985137	0.887578	1.18945	1.65491	4.25557	4.27371	2.06343	4.22721	2.48854	2.57058	3.82445	3.69813	6.46694	5.5166	4.7668	3.49187	0.844662	1.43102	1.57837	2.01046	2.59068	1.37674	5.70749	4.65708	5.40078	3.03247	3.62196	3.51683	6.0492	8.11927	5.16657	5.52102	6.3259	6.70173	4.27136	4.60257	5.02882	0.289422	0.746155	0.504481
Bra017127	0	0	0	0	0	0	0	1.41663	0	0	0	0	0	0	0	0	0	0	0	0	0	0	0	0	0	0	0	0	0	0	0	0	0	0	0	0	0	0	0	0	0	0	0	0	0	0	0	0	0	0	0	0	0	0	0	0	0	0	0	0	0	0	0	0	0	0	0	0	0	0	0	0	0	0	0	0	0	0	0	0	0	0	0	0	0	0	0	0	0	0	0	0	0
Bra017128	1.53389	1.23155	7.67586	0.922784	3.01357	4.91827	5.87148	2.4852	2.0686	1.86712	5.51229	2.64813	3.24634	3.07639	1.109	4.21745	5.82556	0.993757	4.11491	1.63076	0.94493	6.25964	3.22834	3.5041	5.53309	1.63792	2.55875	3.43811	5.42833	8.49816	6.54864	3.20741	2.63996	0	4.98929	5.10766	8.34008	3.68955	4.41836	8.1699	14.4508	6.41528	10.7231	15.2324	9.10856	7.56155	3.84673	5.72238	6.04283	1.22279	9.12783	8.63838	7.47457	9.64362	10.9593	3.17288	5.1427	0.136401	4.184	8.95648	0.796462	1.97247	4.32795	3.87812	2.66524	6.38353	12.8189	13.1049	16.498	2.21582	5.25155	3.95698	5.4129	4.24099	2.84763	2.12291	3.19088	2.71235	4.7046	3.41312	4.99705	3.76751	8.39751	3.92342	5.36914	5.64244	5.75749	4.71312	6.63543	5.24685	6.06905	4.14846	7.72263
Bra017129	0	0	0	0	0	0	0	0	0	0	0	0	0	0.625598	0	0	0	0	0.892086	0	0	0	0	0	0.922518	0	0	0	0	0	0	0	0	0	0	0	0	0	0	0	0	0	0	3.14787	0.130788	0	0	0	0	0	0	0	0	0	0	0	0	0	0	0	0	0	0	0	0	0	0	0	0	0	0	0	0	0	0	0	0	0	0	0	0	0	0	0	0	0	0	0	0	0	0	0	0
Bra017130	10.7712	11.2378	14.4488	29.9636	10.9612	10.9519	25.2281	21.4614	10.8271	7.27962	23.3069	11.5991	9.17139	8.07298	7.48613	8.70277	7.03554	5.25521	3.19212	3.59236	3.00889	3.88991	3.07617	3.08864	8.26502	5.3667	3.66266	4.77741	7.98689	12.3259	6.68509	6.31327	5.64652	3.39953	6.54469	11.5546	3.65204	2.38423	1.69362	3.71544	4.18747	5.78358	5.15073	3.32451	2.98483	5.79672	7.57246	2.27566	3.34175	2.39349	7.66057	10.9762	9.41107	8.9438	8.76869	4.41256	5.87294	1.7518	4.38116	4.7715	3.12862	4.16686	2.91175	2.69015	4.51296	9.69991	32.1036	17.4876	24.3753	5.57664	5.37244	4.40307	4.85467	4.77249	4.10339	7.29959	8.16957	7.7484	6.31369	6.70783	5.92208	7.31545	5.74813	7.66852	7.03442	9.36993	9.11882	10.9922	10.9009	14.0527	6.59511	6.34398	5.56469
Bra017131	1.31824	0.450976	0.458703	1.50243	0.474912	0.783659	0.477452	1.91604	0.479998	0.704294	0.68858	0.359933	2.30952	2.33411	1.78923	2.93259	3.44294	2.49342	0.615601	1.07707	1.36057	1.34714	2.88487	1.29956	1.16542	0.765343	0.863404	1.39193	0.988393	1.27453	0.420515	0.432844	0.999439	1.46189	0.526366	0.631189	1.65158	1.68846	1.57112	4.7683	2.01549	2.42294	3.23458	4.50043	3.61276	2.6899	2.35501	1.57123	2.11622	2.15596	1.63409	2.94318	4.14767	3.13209	1.15963	1.77775	1.42711	1.34859	1.52061	0.888166	1.75835	1.24736	1.83302	0.882283	0.681425	1.21646	5.508	7.55641	10.4592	0.783713	1.1435	1.28477	1.12872	0.944102	0.987393	1.07548	0.924249	1.41407	0.857804	1.26211	1.65235	0.903683	1.24079	1.01896	1.40062	0.97076	0.809579	0.484566	0.616349	0.633968	1.28182	1.1432	1.69154
Bra017132	0.0758232	0	0	0.0381126	0	0.110638	0	0	0	0	0	0	0.0300567	0	0	0	0	0.0549474	0	0	0	0	0	0	0	0	0	0.0576937	0	0.924492	0	0	0	0	0	0	0	0	0	0	0	0	0	0	0.196964	0	0	0	0	0	0	0.0816581	0.0541405	0.269813	0	0	0	0	0.0294185	0	0	0	0	0.0572222	0	0.0773684	27.4908	7.02165	0.291743	0	0	0	0	0	0	0	0	0	0	0.0959607	0	0.0329999	0	0	0	0	0	0	0	0	0	0	0.0978234
Bra017133	0.536999	0.265703	0.411091	0.557425	0.887594	0.539229	0.758302	0.543687	0.567534	0.237968	0.121282	0.266008	0.728269	0.212764	0.47578	0.646011	0.513234	0.763653	0.405303	0.122648	0.279433	0.222892	0.331597	0.169287	0.317143	0.274872	0.705669	0.454538	0.247406	0.810084	0.390345	0.238615	0.454371	0.799548	0.318027	0.567982	0.239733	0.265281	0.480234	0.610347	1.09054	1.2554	0.57749	1.3025	1.08839	0.416045	0.505827	0.377732	0.195051	0.384173	0.399076	0.963847	1.07074	0.59093	0.67547	0.469511	0.42649	0.341563	0.30273	0.47245	0.277049	0.253028	0.594069	0.204223	0.366306	0.473148	1.49457	1.1964	1.70709	0.650323	0.743929	1.03227	0.681556	0.526691	0.648468	0.446906	0.534533	0.188969	0.728245	0.546522	0.3539	0.84312	0.826224	0.842413	0.98522	0.907878	0.540779	0.601359	0.550227	0.61784	0.729651	0.613433	0.563456
Bra017134	35.3812	92.4093	53.927	178.745	72.4448	29.267	187.442	261.353	68.0507	46.9487	89.4222	91.1278	55.2707	58.9092	107.424	275.86	226.842	197.707	91.4456	85.5138	33.8088	31.1452	43.492	40.121	60.5023	100.407	143.426	48.753	51.6166	123.028	51.7076	119.941	74.9462	59.8751	73.8287	93.7007	55.3864	62.4256	34.8097	369.645	276.433	359.021	429.959	346.766	406.308	184.731	53.84	66.0531	111.581	91.689	145.773	296.502	178.037	213.275	147.709	86.0886	84.6768	94.8673	102.904	91.3797	150.915	105.597	88.0508	138.355	166.382	116.818	584.545	438.443	453.547	126.492	256.295	242.749	103.352	149.675	174.036	135.671	114.629	116.033	119.149	79.9189	84.6303	146.364	221.048	185.681	182.171	120.199	93.2052	36.5738	27.6558	66.3663	62.1633	55.0726	65.4174
Bra017135	0.103401	0.140656	0.0655538	0.0693029	0.0359932	0	0.0321135	0.0771274	0.305354	0.0788838	0.275724	0.211506	0.35415	0.655815	0.463678	0.338757	0.258712	0.547746	0.280193	0.270809	0.173155	0.0942101	0.102698	0.0308843	0.25206	0.415896	0.213436	0.209284	0.447804	0.222029	0.027026	0.505579	0.114241	0.268564	0.405784	0.183291	1.32065	1.2018	0.823907	0.32493	0.356701	0.502027	0.816143	0.22207	0.386698	0.311904	0.154103	0.117462	0.0842493	0.0536584	0	0.39466	0.858993	0.2446	0.0488266	0.15437	0.201032	0.11033	0.266508	0.109091	0.293205	0.349042	0.168702	0.181346	0.123154	0.233638	2.74979	2.38731	1.98165	0.774118	1.4566	1.19694	0.611469	0.585343	1.02195	0.333681	0.210075	0.126868	0.660159	0.638041	0.690162	1.04979	1.6235	1.15474	1.22014	0.993186	0.894513	0.474715	0.273991	0.499582	0.256826	0.345386	0.296212
Bra017136	4.3424	3.58529	2.64813	2.15915	2.39615	3.27998	7.11298	4.13924	4.54285	2.94062	4.82106	3.54379	7.52165	8.01768	5.2561	3.35699	8.10676	4.76514	1.78418	3.01717	4.2751	3.55215	3.99046	4.95254	6.97796	4.59649	5.76712	6.25447	5.72415	7.37833	5.68293	4.16214	4.91152	7.40748	4.88975	2.96881	6.33055	6.8931	5.93845	9.65665	8.41889	9.50196	6.32238	8.67625	7.26495	6.28755	7.55183	5.40382	5.02437	4.59118	4.76747	6.16681	7.1679	6.2447	5.39212	5.90295	3.39318	4.31032	6.78814	5.34833	6.98644	3.4353	5.24111	4.70122	3.36863	5.07069	4.17808	4.3768	6.0014	4.41751	4.36816	6.69706	3.76903	5.49541	6.01186	4.93881	5.40936	6.37328	4.63074	5.73834	4.72334	4.6537	7.49458	4.90522	7.43306	7.34924	5.94578	4.39078	4.73852	3.97776	3.64796	5.70927	4.04452
Bra017137	0	0	0	0	0	0	0	0	0	0	0	0	0.0389744	0.0541991	0	0	0.0926264	0	0	0	0.263655	0	0.018401	0	0.29479	0.079391	0	0.337367	0.0941362	0	0.0775925	0	0	0.120224	0.0852182	0	0.776958	1.41113	1.5988	0	0	0.0199413	0	0	0.0425271	0	0.530494	0.0419967	0.261465	0.268289	0.0641746	0.564348	0.790664	1.20362	0	0.0315525	0	0.276315	0	0	0.076259	0	0	0.0369635	0	0.0166914	0.914817	0.606488	0.697834	0	0	0	0.0182319	0.0190288	0.0456995	0	0	0	0	0	0	0	0.0660668	0	0	0	0.0444219	0.0201056	0	0	0.0205585	0.135662	0.108029
Bra017138	2.31567	4.22484	1.74574	1.93967	0.754824	1.68922	2.33775	3.48511	0.525372	1.36124	1.15754	2.21844	3.16055	2.28311	2.60871	2.99424	4.08027	2.11799	0.792856	1.04113	1.25854	1.46109	0.435267	0.565864	2.28998	2.00157	1.77843	1.70132	1.08376	4.3939	3.20093	2.31784	2.48405	2.65878	1.18696	2.30831	1.8017	1.97341	1.6274	5.07941	5.31337	6.1299	5.49802	4.04848	5.0302	2.16933	2.47999	2.49796	0.682165	1.14396	1.47322	4.44849	2.6052	1.74253	5.20669	2.61084	2.03487	1.40635	4.76745	1.83156	1.86734	1.97517	2.09029	2.28498	2.75405	1.82428	1.42859	1.34413	0.976434	1.59552	1.27449	1.63859	1.77104	1.28221	2.35231	1.65212	1.18783	1.24237	1.4044	0.845981	1.12387	0.504295	1.12034	0.880133	2.66997	1.87486	1.2553	2.11661	1.45856	1.19668	1.64084	1.98289	1.76806
Bra017139	0.218927	0.111865	0.561379	0.46229	0.160194	0.340746	0.5506	0.179873	0.851395	0.133653	0.328435	0.0672201	0.650289	0.428527	0.822175	0.49163	0.162732	0.609641	0.252248	0.49718	0.916798	0.222924	0.517393	0.155954	0.99208	0.488132	0.432583	1.00448	0.462815	0.451063	1.89281	0.559986	0.503914	0.211235	0.508595	0.491933	1.90066	1.31222	0.572585	0.693216	1.49073	0.525271	1.42257	1.03567	1.1388	0.508641	1.80663	0.42407	0.318034	1.16065	0.61846	1.06845	0.926001	0.845727	0.673787	0.526466	0.505102	0.572012	0.451221	0.513877	0.736613	0.354684	0.588616	0.535144	0.65049	0.87912	0.239255	0.452016	0.231723	0.604159	0.304635	0.507335	0.832644	0.48457	0.501677	0.48281	0.214896	0.638926	0.478104	0.3101	0.834233	0.666194	0.639172	0.271663	0.528517	0.610424	0.801323	0.353826	0.62603	0.409449	0.379956	0.596882	0.602663
Bra017140	0.512461	0.0419043	0.194648	0.0412245	0.0857192	0.319045	0.0763733	0.199069	0.209809	0.187717	0.102508	0.0419628	0.944204	0.727412	0.854644	0.613087	0.547936	0.453145	0.178578	0.14537	0.611818	0.19467	0.272241	0.291841	0.403326	0.538057	0.739435	0.369666	0.386393	0.713019	0.478638	0.495416	0.484876	0.691521	0.587382	0.6745	2.11148	1.71674	1.64081	1.18201	1.50368	1.98111	1.97412	1.17333	0.820471	1.02434	1.19945	0.43104	0.313993	0.691997	0.525905	1.53487	1.61666	1.76169	0.315002	0.349821	0.354265	0.356635	0.312509	0.592683	0.25049	0.600292	0.31041	0.409302	0.579415	0.739779	0.591276	1.38908	2.04255	0.385848	0.427272	0.367362	0.569054	0.593774	0.656836	0.49085	0.510259	0.433293	0.491775	0.631255	0.735071	0.498963	0.453156	0.528124	0.406427	0.386468	0.713498	0.745194	0.895446	0.661974	0.982376	0.893954	0.772608
Bra017141	0.0481523	0	0.0228707	0.145252	0	0	0.291557	0	0.197078	0.0367438	0.144472	0	0.245125	0.122379	0.281662	0.0180532	0.0179265	0.137803	0.064716	0.0342111	0.0600344	0.114538	0.21369	0.0214618	0.126763	0.0576171	0.0164321	0.181375	0.0910795	0.0856359	0.131423	0.08337	0.0634214	0.139609	0.0164889	0.126542	0.257095	0.289508	0.183188	0.381981	0.291602	0.13506	0.269536	0.416999	0.205734	0.301857	0.0641764	0.0406346	0.194628	0.0370806	0.103213	0.648421	0.476058	0.105879	0.151895	0.106856	0.198768	0.0190977	0.0920975	0.188743	0.0184468	0	0.0665545	0	0	0.242233	0.188326	0.0889205	0.127722	0.0649455	0.100719	0.108171	0.123492	0.184119	0.132658	0.231238	0.0182073	0.228715	0.105374	0.100473	0.106077	0.0837433	0.149221	0.0689776	0.166107	0.0790308	0.236531	0.17518	0.153013	0.20478	0.139327	0.284564	0.227053
Bra017142	4.01814	2.36267	4.91387	4.03654	6.68871	5.93873	5.76971	6.978	5.01752	5.81724	6.10305	5.81956	5.23046	3.53269	4.37624	1.261	5.63012	1.45492	3.66964	3.58576	3.755	5.28939	5.62257	3.83229	5.59352	5.97573	3.3837	5.11004	4.24304	4.84715	4.52106	6.94336	4.71841	4.37717	7.84531	3.67032	9.13436	11.3219	7.81661	12.8474	14.9366	12.0264	7.49794	7.18636	9.43103	7.70121	5.54618	3.64674	4.40999	4.99236	7.61062	6.97117	7.42516	11.9277	6.26467	5.8393	3.21153	3.14475	4.62997	5.43755	5.44529	4.41338	5.15647	3.89332	4.23357	7.37252	5.37487	6.52213	8.56756	2.28064	1.65966	2.64338	1.73029	1.74762	3.02337	5.16083	5.00043	4.52631	3.46613	2.31474	2.92919	2.87655	4.93816	3.41968	2.78963	2.68513	4.57079	3.81205	4.03602	3.39359	4.55408	3.47117	4.95627
Bra017143	6.91177	7.26032	6.23198	8.1038	8.21427	12.6831	8.06133	9.06395	9.72628	8.53624	12.0512	10.7596	8.57331	7.69705	6.54398	4.56362	8.46003	3.95929	8.06536	6.33353	9.32617	7.25973	7.11654	7.78112	8.81955	6.47243	6.73211	9.17532	7.41587	9.96341	7.36619	5.9211	7.37825	9.12775	7.31296	8.96236	5.99757	8.77415	5.57381	9.54004	8.52401	11.2425	9.83743	9.70516	10.4653	8.74731	9.9148	7.13011	8.35364	10.4461	10.2954	8.46229	7.61463	11.4993	8.45263	8.99782	7.8786	6.40908	7.73374	7.7863	6.66615	7.41788	6.41623	7.0013	6.24716	9.05845	13.6547	14.0746	11.6548	9.61098	7.70254	8.7181	10.2756	8.58387	9.28038	9.66953	9.10487	8.52413	8.0037	9.30045	9.32706	8.73685	10.0673	7.75626	10.1372	8.83305	9.77679	10.9157	11.7743	10.8397	8.53458	7.44329	7.43299
Bra017144	17.27	15.3369	13.0433	13.5121	17.7495	16.7151	17.7135	22.6266	17.3876	18.1155	16.4841	12.54	19.3402	20.193	15.5553	21.2258	16.6638	16.0665	13.5039	9.49001	21.9304	24.9996	24.3566	17.6202	12.9991	8.10805	11.3643	8.64102	10.23	11.9892	10.3509	9.64347	9.39686	13.9067	7.54466	7.84653	20.8363	21.4371	16.8555	23.8307	15.0613	26.8386	26.7821	25.3993	22.8741	22.6054	21.9445	13.4922	12.8483	16.2712	19.9273	25.5888	26.3654	23.4437	14.956	12.3719	12.4239	11.7175	16.9753	11.0696	14.5506	10.9883	12.7105	11.3016	10.9911	17.2324	48.2791	54.3616	66.7973	9.07325	10.449	12.0065	11.9891	13.6447	12.3493	11.4078	8.9063	11.3456	11.8949	12.4974	12.0405	14.6599	11.2484	10.5507	10.7087	10.6312	9.04753	10.0278	10.7607	12.2653	13.884	12.8619	14.2365
Bra017145	0.243265	0.472163	0.422576	0.331629	0.137949	0.2406	0.199646	0.0862615	0.382686	0.125845	0.197909	0.455794	0.410499	0.511953	0.68585	0.970941	0.341755	0.468612	0.198283	0.0466786	0.112467	0.122779	0.133464	0.0292861	0.0430913	0.196102	0.0783157	0.284153	0.0743092	0.478782	0.179295	0.374513	0.162104	0.443683	0.11202	0.220969	0.0670426	0.168147	0.0830488	0.366638	0.48812	0.629838	0.199709	0.358228	0.391696	0.175865	0.291661	0.0967295	0.0397603	0.201585	0.239036	0.707876	0.347229	0.0432393	0.217969	0.103859	0.243401	0.168947	0.237846	0.205432	0.100389	0.0253366	0.0790938	0.157795	0.185838	0.406099	5.22512	2.44565	3.38325	0.209874	0.51355	0.306861	0.204096	0.26301	0.511512	0.110219	0.161234	0.263662	0.191078	0.588291	0.336604	0.401248	0.407673	0.251521	0.59673	0.512978	0.485262	0.532393	0.340419	0.461995	0.313185	0.299395	0.225784
Bra017146	6.72296	10.1741	9.37211	10.1074	10.8892	5.88989	9.16565	10.0885	7.21819	7.62545	6.22057	9.59109	10.2928	6.40379	18.2139	28.2382	18.1904	17.4791	10.3323	10.1908	6.97688	6.41162	4.78641	6.23928	6.3362	8.77612	8.27942	7.10891	5.50588	8.41629	7.97476	6.75422	5.67403	5.93848	3.93731	9.55661	4.19208	5.39378	7.0659	14.7062	12.0005	11.5581	13.2384	11.529	10.4246	10.7369	9.26211	7.33848	5.10709	7.87082	7.40808	25.9204	12.9586	6.57058	11.7799	6.95392	8.35136	10.7761	8.16755	7.66241	7.0955	8.31558	6.20889	9.20586	9.61296	12.1636	195.071	140.034	111.515	8.97887	13.1476	13.8482	9.74303	13.1618	11.5353	8.85729	8.38041	6.89364	11.4026	11.5044	8.28389	11.0523	13.4349	11.1151	15.5801	15.5663	13.8287	8.31876	7.16461	10.4474	10.6119	12.146	14.0111
Bra017147	0.0129506	0.0795038	0.135167	0.104191	0.135471	0.163774	0.217098	0.1646	0.0707443	0.158156	0.012954	0.0530455	0.0401772	0.018653	0.0215021	0.0192526	0.0191206	0.027515	0.0345135	0.0182979	0.104135	0.0525023	0.123587	0.0688838	0.193945	0.0307171	0.0262897	0.0290366	0.0484719	0.109833	0.100399	0.0444396	0.0846903	0.0496516	0.0613577	0.0864356	0.807128	0.427097	0.455093	0.0358735	0	0.0205447	0.0390623	0.058426	0.0438027	0.0688216	0.58288	0.108183	0.114199	0.197196	0.198284	0.263455	0.190369	0.259617	0.0718312	0.0081323	0.0847014	0.0305304	0.0881724	0.0100527	0.0982502	0.09923	0.132595	0.113938	0.227422	0.128849	0.340865	0.256035	0.30058	0.224871	0.0625292	0.134597	0.103418	0.0392229	0.200271	0.111003	0.0583011	0.225345	0.14023	0.0857277	0.0846947	0.146279	0.114209	0.16038	0.0111545	0.0105909	0.0115415	0.0731227	0.0719679	0.153812	0.0320681	0.23499	0.121816
Bra017148	6.24887	5.38233	6.08044	35.8403	5.51295	7.50823	45.0793	8.79687	6.85028	5.46654	17.64	5.68224	9.97375	9.76808	5.44584	9.21991	6.89032	7.14581	4.33415	3.30138	2.18152	3.9485	3.24223	6.99809	7.35279	3.58171	2.87107	3.6573	4.33252	10.2974	2.5737	5.31389	2.20898	4.24328	3.36603	8.80606	3.34341	3.33921	3.45003	9.59325	4.06424	7.02821	11.0207	5.72847	5.45302	6.43617	8.77239	3.64012	4.90978	8.79626	11.7665	10.6367	8.78375	7.32407	5.69571	4.00898	4.13884	3.23055	5.89588	3.52639	3.15961	3.25006	5.46847	2.41536	4.40769	6.96493	68.0647	32.2216	56.8646	5.56041	5.10614	3.74539	4.21841	4.01431	5.28875	14.4953	16.4715	21.6222	5.47537	4.31132	5.34009	6.08277	7.91403	8.20181	6.39156	7.13745	12.0328	6.38064	9.06478	24.5049	3.50554	4.57246	2.69239
Bra017149	4.00957	2.04703	2.8176	1.84535	2.06509	3.26864	2.78833	2.71878	2.84955	2.49915	3.10614	2.60001	6.50315	6.23197	5.06183	6.71259	6.24322	9.71387	2.01781	3.11614	1.04157	1.78856	2.0525	3.22849	4.72062	3.7742	3.80878	2.88027	3.51772	2.55727	2.42741	3.41424	1.78983	3.1206	2.0007	1.81054	2.07578	2.04925	1.6296	5.37105	3.72378	2.9758	4.53252	5.76212	6.27403	3.55494	1.60977	3.03775	4.46508	3.6032	3.71515	3.05366	3.76115	3.51369	3.677	2.37177	4.60928	1.43852	1.95247	2.86614	2.99665	2.2328	3.62695	1.36953	2.14828	4.26032	1.55213	1.7787	1.84874	2.42721	3.87435	2.24854	1.78559	2.38418	2.94057	1.52353	1.62768	1.94529	2.62613	2.36435	1.58206	2.50521	3.93102	3.21189	4.33654	3.31786	3.58391	3.3357	3.47781	2.88477	3.38676	2.67199	3.247
Bra017150	0	0	0	0	0	0	0	0	0	0	0	0	0	0	0	0	0	0	0.999786	0	0	0	0	0	0	0	0	0	0	0	0	0	0	0	0	0	0	0	0	0	0	0	0	0	0	0	0	0	0	0	0	0	0	0	0	0	0	0	0	0	0	0	0	0	0	0	0	0	0	2.27992	0	0	0	0	0	0	0	0	0	0	0	0	0	0	0	0	0	0	0	0	0	0	0
Bra017151	2.15434	1.55754	1.52797	2.28386	1.92179	2.36241	2.55492	1.54772	2.80164	1.61348	2.2716	1.28161	3.17109	3.79726	2.31186	2.52663	2.33125	2.75663	3.96833	2.58024	5.42962	8.26447	7.55217	4.39766	1.8313	1.48662	1.65007	1.78989	1.56381	2.81144	1.47795	1.92268	1.77098	2.37376	1.66316	2.72244	5.38514	6.4971	2.65359	2.00322	1.44365	3.47015	3.81063	3.18666	3.05622	3.88207	5.47992	4.12276	3.235	4.13641	7.91067	12.7543	13.6905	12.5925	7.52656	9.13522	10.7174	4.97266	3.59127	2.86358	2.95082	2.6337	2.45066	1.89469	2.47263	3.54842	4.97263	5.47578	9.90064	2.24874	2.32824	2.78997	2.32561	3.12774	1.16612	1.25594	2.39546	1.53344	2.86952	3.83743	2.1302	1.70491	1.74355	1.65149	1.92877	2.68058	1.2631	2.31886	1.8688	2.6747	2.20671	3.00006	3.37
Bra017152	0.0602925	0	0.0574863	0	0	0	0.112395	0	0.24595	0	0.12053	0	0	0	0.0514838	0	0	0	0	0.0872895	0.115686	0	0.0457104	0.054732	0.0411209	0	0	0	0	0	0	0.0860654	0	0	0	0	0.416287	0.382034	0.105516	0	0	0	0	0	0	0	0.273926	0	0	0	0	0	0.4384	0.273223	0	0	0	0.542691	0	0	0	0	0	0.233645	0	0.125931	0	0.229224	0.0951614	0.12599	0.130715	0.0464602	0.182247	0	0.0571348	0.0595499	0	0	0.0455333	0.0517811	0	0.0525658	0	0	0	0.0500433	0	0	0.144017	0.0517171	0	0	0.0521261
Bra017153	0	0	0	0	0	0	0	0	0	0	0	0	0	0	0	0	0	0	0	0	0	0	0	0	0	0	0	0	0	0	0	0	0	0	0	0	0	0	0	0	0	0	0	0	0	0	0	0	0	0	0	0	0	0	0	0	0	0	0	0	0	0	0	0	0	0	0.681797	0.210904	0	0	0	0	0	0	0	0	0	0	0	0	0	0	0	0	0	0	0	0	0	0	0	0	0
Bra017154	0	0	0	0	0	0	0	0	0	0	0	0.221695	0	0	0	0	0	0	0	0	0	0	0	0	0	0	0	0	0	0	0	0	0	0	0.186393	0	0	0	0	0.747722	0	0	0	0	0	0	0	0	0	0	0	0	0.0940963	0	0	0.331325	0.865169	0	0.619117	0.205541	0	0	0	0	0	0	0.827975	0.378723	0.207754	1.2372	0	0	0	0	0	0	0.19064	0.184599	0	0.21388	0	0	0	0	0	0	0	0	0	0	0	0	0
Bra017155	0	0	0	0	0	0	0	0	0	0	0	0	0	0.430226	0	0	0	0	0	0	0	0	0	0	0	0	0	0	0	0	0	0	0	0	0	0	0	0	0	0	0	0	0	0	0.271281	0	0	0	0	0	0	0	0	0	0	0	0	0	0	0	0	0	0	0	0	0	0	0	0	0	0	0	0	0	0	0	0	0	0	0	0	0	0	0	0	0	0	0	0	0	0	0	0
Bra017156	0	1.21416	0.115521	1.32957	0.249799	1.40481	0.561881	0.177996	0.895796	0.183337	1.20272	0.490189	0.927244	1.41305	0.10669	0.195387	0	0	0	0.719736	0	0	0	0	0.0874063	0	0	0	0	0	0	0	0	0	0	0	0	0	0	0	0	0	0	0	0	0	0	0	0	0	0	0	0	0	0	0	0	0	0	0	0	0	0	0	0	0	0	0	0	0	0	0	0	0	0	0	0	0	0	0	0	0	0	0	0	0	0	0	0	0	0	0	0
Bra017157	0	0	1.36492	0	0	0.685692	2.64325	0	0.468466	0	0	0	1.26262	1.6158	0	1.111	1.6701	3.35818	0	0.949189	0	1.00718	0	0.632225	0.503115	3.046	0	0	0	1.08604	1.18481	1.06512	0	1.42913	1.67432	0	3.10389	1.2691	1.4422	1.59588	0	1.35111	0	2.30588	2.13319	0	0	0	0	0	0	16.3244	0	0.784772	1.94618	0	0	1.38004	0	0	1.37089	0	0	0	0	0	12.603	6.99394	0.69737	4.81491	1.91874	0	2.563	1.36222	0.81319	0	0	1.86376	1.28716	4.38261	0	0	1.33019	0	0.618483	0	2.58765	0	0.574202	0.641933	1.78457	0	1.27834
Bra017158	0	0	0	0	0	0	0	0	0	0	0	0	0	0	0	0	0	0	0	0	0	0	0	0	0	0	0	0	0	0	0	0	0	0	0	0	0	0.125052	0	0	0	0	0	0	0	0	0	0	0	0	0	0	0	0	0	0	0	0	0	0	0	0	0	0	0	0	0	0	0	0	0	0	0	0	0	0	0	0	0	0	0	0	0	0	0	0	0	0	0	0	0	0	0
Bra017159	0	0	0	0	0	0	0	0	0	0	0	0	0	0	0	0	0	0	0	0	0	0	0	0	0	0	0	0	0	0	0	0	0	0	0	0	0.0170622	0.0178364	0.0879145	0	0	0	0	0	0	0	0	0	0	0	0	0.0589632	0.132245	0.182996	0	0	0	0	0	0	0	0	0	0	0	0	0	0	0.047261	0	0	0	0	0	0	0	0	0	0	0	0	0	0	0	0	0	0	0	0	0	0	0.0189545	0
Bra017160	1.21616	3.23143	3.54691	5.25	2.35783	3.72227	1.47799	1.85124	4.86022	3.70154	3.73835	1.16929	0.841088	0.267394	0.727229	0.0993638	2.37929	0.147302	0.692695	1.9402	0.817296	1.1034	2.18022	0.763285	1.67366	1.80851	0.60302	1.80918	6.03931	3.62023	1.42714	1.20291	1.14582	3.70117	2.38379	2.03899	1.67275	1.01853	1.49169	0.740824	2.08226	0.84848	0.254017	0.522802	0.615593	0.710662	3.918	1.63317	2.02405	2.36447	1.03585	3.43923	6.17584	6.08491	0.545998	2.69576	1.45742	2.96496	0.843066	1.1647	2.84017	2.98164	4.15915	2.77875	1.19985	2.31612	1.79422	0.989702	0.734373	0.773847	0.440685	0.551312	1.17543	0.562426	0.391875	0.891122	1.51541	0.699865	0.686407	1.02007	1.48987	0.644402	0.706763	0.636048	0.268319	0.388352	0.661115	1.72334	1.84875	1.64896	2.96327	2.35559	2.04275
Bra017161	2.16849	4.31791	2.99887	2.92309	4.31926	3.86099	2.61281	3.87121	2.51388	4.20313	3.09848	2.81376	2.85372	3.53961	3.32298	3.68009	4.04067	2.48789	2.06539	3.54903	4.27077	3.64784	3.85834	4.09749	1.11394	1.46689	1.78764	1.90944	1.3656	2.57286	1.81861	2.05046	2.88624	2.0023	1.43923	1.94916	3.98607	4.47985	2.92868	3.27097	1.56131	4.11143	5.51077	3.50764	3.89547	3.00989	4.63184	4.56067	3.35901	3.60583	5.40357	3.03007	4.14602	4.30501	2.9357	3.02633	1.98615	2.99956	2.3928	1.63599	3.36824	2.67242	3.02154	1.82586	2.26831	2.95774	5.52425	7.50661	9.30347	2.20347	2.11307	3.56357	3.10953	2.6292	2.83985	2.58161	2.39609	3.15385	2.44476	3.11472	2.87533	3.16065	1.56567	1.92002	1.70552	1.93076	1.53504	2.49641	2.4962	2.25067	4.30682	3.82856	4.59617
Bra017162	15.3489	14.122	18.8241	18.2175	15.6621	12.1448	14.0296	19.5545	11.0344	8.94478	12.7822	12.4356	14.0049	12.155	13.4852	11.0515	9.2157	14.2887	6.36944	4.88541	6.12938	6.46214	6.74385	8.87784	9.37744	6.44702	9.465	8.06136	5.98774	8.99302	6.27141	8.37581	6.34845	7.71048	6.64889	9.6471	8.02509	8.01026	10.889	11.4487	9.42324	9.81146	11.4407	13.1738	8.64965	7.73955	7.52216	8.59349	7.14932	7.03339	5.2903	9.74121	8.08542	8.21803	7.44537	6.09054	7.7417	4.49063	8.74355	7.35277	10.6307	6.95949	7.77679	4.57234	10.395	10.2707	19.4717	18.7631	18.9679	12.8575	15.5123	13.79	15.4363	14.7158	13.7271	12.8578	13.5197	14.0345	9.80182	12.7533	12.8878	16.81	15.2698	15.5552	17.0331	15.6239	14.1156	13.3389	14.1507	13.6007	15.0375	15.1285	16.7111
Bra017163	0.235502	19.5965	14.7946	15.2485	21.6229	5.15141	12.8558	19.4998	17.762	6.90243	6.70401	14.3828	1.2059	3.2173	0.208321	1.33443	0.661518	0.460827	0.511744	0.527117	0.471381	0.252506	1.11572	0.770581	0.426156	0.507984	0	0	2.44823	2.57035	0.579718	0.530114	1.15387	1.10111	0.627162	0.59248	0.552477	0	0.327298	0.24163	0.721414	0.413346	0.534403	0.235032	1.32554	0.581651	1.2211	0.543588	0.204884	0.601779	0.649402	0.365578	0.269422	0.784922	0.45484	1.78746	0.635888	0.304187	0.995631	0.604072	0.689094	1.56865	1.81774	1.6669	0.0901952	1.65729	1.4134	0.563413	0.994497	0.865475	0.270941	0.190208	0.468114	0.393255	0.35262	0.608987	0.476914	0	0.941725	0.529992	0.284551	0.51536	0.323649	0.114874	0.102638	1.29427	0.321263	1.94142	1.31747	2.04776	0.690491	0.654067	0.309577
Bra017164	0.0408961	0.0278932	0.116418	0	0	0.0397826	0	0	0	0	0	0	0.0211582	0.00982221	0.0113213	0	0	0.00966029	0	0.0481685	0.0253076	0.0368564	0.0600694	0.0483553	0.00888191	0.0215674	0	0	0	0.0578291	0.010572	0	0.0713479	0.0261453	0.0184665	0	0.0441746	0.0115384	0	0.0125952	0.0251549	0.032459	0.0274322	0.0123078	0.0576715	0.012082	0.0120354	0.0113946	0.0109336	0.0415432	0.0116011	0.0382747	0.0381894	0.0237765	0.0378309	0	0.0111514	0	0.0309586	0	0	0	0.0186237	0	0	0	0.031679	0.0399483	0.0306417	0	0	0.0303759	0	0.0206559	0	0.0259786	0	0	0.0886219	0.0225716	0.0297361	0.0236899	0.0360744	0.0259761	0.105682	0	0	0.0219946	0.0216452	0.023133	0.0225058	0.0742161	0.0233175
Bra017165	146.038	246.018	198.13	215.716	226.82	264.581	293.417	285.147	283.491	303.836	242.846	240.486	136.741	126.811	152.809	123.009	160.602	89.9273	202.421	189.842	273.587	293.085	283.984	259.722	198.626	143.625	127.661	264.57	241.961	193.405	170.882	189.129	205.04	211.059	239.194	253.387	325.527	275.68	353.941	132.367	100.597	123.634	98.6399	106.544	77.1457	151.023	213.966	182.141	258.174	209.318	172.927	204.623	172.764	204.67	115.193	132.8	159.649	175.636	128.703	183.359	148.576	190.234	235.831	145.673	148.824	183.662	121.926	152.712	161.747	242.766	192.414	216.757	236.485	207.06	198.573	222.026	249.42	213.267	211.05	234.766	226.902	271.584	197.327	219.372	147.117	177.527	188.982	285.879	314.639	283.889	402.598	360.108	394.945
Bra017166	0	0	0	0	0	0.102244	0.0979307	0	0.0954997	0.0534558	0.210202	0.0716626	0.0554111	0	0	0.0532172	0.0793259	0.0507062	0.04749	0	0	0.0478963	0.0261081	0.0628812	0.0233054	0	0	0	0.0267907	0	0	0	0.0697005	0	0	0.106816	0.146029	0.0305653	0.299266	0.0991416	0	0.397116	0.0361614	0	0.121553	0.0634461	0.283117	0	0	0	0	0.251773	0.0499176	0	0.0248301	0.0224654	0.0584146	0	0	0	0	0.0819128	0	0	0	0.309451	0.221517	0.417683	0.107499	0.262427	0.0246908	0.238631	0	0	0.0326036	0.0678665	0	0.0258025	0	0	0.103989	0.0609799	0.0626347	0.0670819	0	0	0.0313575	0.0572319	0.0557039	0	0	0	0.0303172
Bra017167	0	0	0	0	0	0	0	0	0	0	0	0	0.71132	0	0	0	0.96587	0	0	0	0	0	0	0	0	0	0	0	0	0	0	0	0	0	0	0	0	0	0	0	0	0	0	0	0	0	0	0	0	0	0	0	0	0	0	0	0	0	0	0	0	0	0	0	0	0	0	0	0.381497	0	0	0	0	0	0	0	0	0	0	0	0	0	0	0	0	0	0	0.315179	0	0	0	0	0
Bra017168	2.46855	6.66344	3.67279	3.21383	4.18175	6.1333	4.68957	6.43827	5.02077	4.73585	5.20651	3.82084	3.72907	3.49473	3.42115	3.32991	4.95473	4.25266	3.17566	3.9688	6.1013	6.56921	9.28085	6.91454	4.18384	1.54218	3.29195	2.38836	2.07136	3.1145	3.03089	3.01588	3.70962	5.95344	3.70999	3.34074	7.34294	6.8554	8.74275	6.02288	3.81806	7.42408	6.12961	6.48745	9.26436	8.25104	8.04897	3.70038	3.81533	7.03445	7.90702	9.46845	7.16096	8.25407	7.27916	5.2949	2.96946	4.4587	4.35503	4.57376	4.24758	2.97976	4.98837	3.23914	2.73889	4.53989	10.2272	8.41535	11.5955	4.98103	3.61514	6.43096	2.83992	3.94385	3.91955	2.49895	3.12207	2.80652	4.55673	3.30153	4.87527	2.07682	1.57614	2.83667	2.46273	1.99262	2.15068	2.69808	3.50098	2.6859	4.42613	6.23104	4.9364
Bra017169	2.33039	0.463195	0.678207	0.933925	0.719068	1.35818	0.218009	0.340997	0.156307	0	0.697914	0.235768	1.31066	0.19547	1.75061	1.42392	1.00753	0.800678	0.36652	1.09112	1.82878	0	1.77129	0.686708	1.88124	0.440675	0.375154	0.816851	1.72189	1.87705	0.20337	0	0.878059	0.787938	1.00377	1.55606	1.7636	1.06746	0.721299	0.805313	3.71114	0.682888	0	2.33438	0.488926	0.515724	0.941941	0.238594	1.32356	3.0833	0.465819	3.43233	0.585158	2.2001	0.202332	0.17829	0.465599	0.44269	0.889471	0.663297	0.867049	0.212105	0.822884	0.891056	0	0.973579	0	2.64354	1.12032	2.85184	0.601041	2.06097	0	0.432028	0.772343	0.526965	0	0.593976	0.415361	0	0.209604	1.02555	0.887861	1.40031	1.23453	0.408876	1.29954	1.17973	0.751629	0.833601	0.992833	3.09151	1.04611
Bra017170	1.40084	2.17912	1.86224	1.3772	4.76569	4.77399	2.3264	6.37814	2.56178	3.86613	4.90605	2.0055	3.93776	2.0965	0.77848	4.13216	41.3936	2.19765	46.0984	2.65052	10.701	177.408	162.85	115.768	39.6046	0.263188	2.28181	30.311	24.7992	44.3558	6.3755	2.55103	0.423763	1.89856	2.18262	44.9826	255.371	9.6924	454.934	125.227	33.4624	106.226	95.8729	87.3894	4.13528	73.7061	133.583	5.86644	142.363	6.41424	5.04014	145.629	105.029	85.7802	2.19994	1.72946	21.3586	4.82088	0.541417	37.7974	5.00731	41.1445	130.07	1.89546	36.317	81.0596	372.922	494.868	668.047	49.7383	46.2516	46.7741	57.9787	46.4578	55.7348	42.2093	49.8424	59.7265	35.2959	46.2302	68.2855	57.9477	22.6975	23.0214	12.7057	9.64556	13.2754	11.4684	19.8427	20.3703	64.7338	64.7196	68.8942
Bra017171	0.812989	1.24231	0.816977	0.54481	1.17815	0.790785	3.03025	0.841256	1.56825	1.96348	5.41886	1.6619	0.25228	0.433164	0.305754	0.172194	0.581173	0.527258	0.339405	0.421717	1.77173	1.21048	0.779481	0.732393	1.2138	0.842982	0.501421	0.44913	0.732512	0.487986	1.10415	1.11405	0.874158	0.665207	1.13757	0.833592	1.56516	2.7189	1.90864	1.16172	0.643892	0.516844	0.235297	0.313069	0.748294	0.82636	2.03278	0.699573	0.667852	0.78218	0.35387	0.979507	0.421712	1.45513	0.323375	0.495904	0.113988	0.43772	0.176551	0.180414	0.634839	0.354759	0.191808	0.48129	0.130225	0.464317	0.86501	0.882111	0.805908	0.68275	0.546549	0.378256	0.909635	0.316865	0.59133	2.29253	1.59505	0.904647	0.436978	0.45992	0.304576	0.196676	0.201482	1.04011	0.546624	0.410412	0.607515	0.293385	1.4012	0.887915	0.636674	0.659671	0.895007
Bra017172	0	0	0	0	0	0	0	0	0	0	0	0	0	0	0	0	0	0	0	0	0	0	0	0.0268129	0	0	0	0	0	0	0	0	0	0	0	0	0	0	0	0	0	0	0	0	0	0	0	0	0	0	0	0	0	0	0	0	0	0	0	0	0	0	0	0	0	0	0	0	0	0	0	0	0	0	0	0	0	0	0	0	0	0	0	0	0	0	0	0	0	0	0	0	0
Bra017173	0	0	0	0.232025	0	0	0	0	0.0674134	0	0	0	0	0.0241004	0	0	0	0	0	0	0	0	0	0	0	0	0	0	0	0	0	0	0	0	0	0	0	0	0	0	0	0	0	0	0	0	0	0	0	0	0	0	0	0	0	0	0	0	0	0	0	0	0	0	0	0	0	0	0	0	0	0	0	0	0	0	0	0	0	0	0	0	0	0	0	0	0	0	0	0	0	0	0
Bra017174	0.340988	1.49902	0.328824	3.41851	0.352192	0.331359	0	0.877629	0.459352	0	0	0.173015	0.54372	1.10771	0.467001	0.575307	3.50398	0.280441	1.28771	0.39137	0.590067	2.63354	2.09456	1.80005	1.47685	0.923941	0	1.82882	2.70304	2.78418	1.09273	0.268094	0.681125	0.923207	1.65539	2.59189	1.89852	0	0.832574	3.51437	1.28537	5.61882	4.12442	3.36482	3.71669	1.3811	2.05837	0.663344	3.24951	0	0.979026	0.418618	1.35957	0.510069	0.836229	1.11236	3.22743	2.0984	3.58576	0.459969	0	1.38953	2.24367	2.8362	1.22983	0.992181	0	1.27853	0.306842	0.263651	0.138187	0	1.42089	0.149769	0.178682	0.368186	0.143642	0.277677	0.574937	0.16032	1.01472	0.44923	0.159179	0.505411	0.298981	0.440071	0	0.483074	0.273533	0.750868	0.431772	0	0.75603
Bra017175	0.132631	0	0	0	0	0	0	0	0.0901235	0	0	0.135387	0.0539355	0	0	0.159155	0	0.100453	0	0	0	0.141621	0	0	0	0	0	0.0515203	0	0	0	0	0	0	0	0	0	0	0	0	0	0	0	0	0.118072	0	0	0	0	0	0	0	0	0	0	0	0	0	0	0	0	0	0	0	0	0	0.0540105	0.0506697	0.0595432	0	0	0	0	0	0	0	0	0	0.0528499	0	0	0	0	0	0	0	0	0	0	0	0	0	0
Bra017176	0	0	0	0	0	0.0383864	0	0	0	0	0	0	0	0	0	0.0299528	0	0	0	0.0565173	0	0	0	0.0708958	0	0	0	0	0	0	0	0	0	0	0	0	0	0.103939	0.0338487	0	0	0.192489	0	0	0	0	0	0	0	0	0	0	0	0	0	0	0	0	0	0	0	0	0	0	0	0	0	0	0	0	0	0	0	0	0	0	0	0	0	0	0	0	0	0	0.0340906	0	0	0	0	0	0	0	0
Bra017177	0.660144	0.424952	0.435323	2.96033	0.211829	0.0493875	0.709846	0.604928	0.138218	0.232335	0.203059	0.207534	0.425113	1.12866	0.215576	0.466736	2.48684	0.0372436	0.836223	0.0365776	0.580632	1.645	1.95057	1.55978	3.07643	0.57954	0.283128	0.594608	2.44299	1.21106	0.980784	0.791004	0.663009	2.25321	1.00229	3.10499	1.21107	0.861162	0.924624	4.71845	2.66871	3.31199	3.51423	2.38469	1.38017	0.993057	1.40462	0.746752	2.17856	0.361876	0.488264	1.21787	1.61207	1.32407	1.86483	1.81284	1.0734	0.13899	1.37989	1.79413	0.478266	2.30849	2.31575	1.4137	1.21343	1.42082	0.896285	0.957915	0.436078	0.210408	0.617931	0.27184	0.190302	0.278517	0.0477205	0.298703	0.469724	0.302585	0.37997	0.0432825	0.612072	0.575157	0.40858	0.390294	0.483174	0.462242	0.410263	0.726543	0.686938	0.651912	0.168562	0.185616	0.0438064
Bra017178	7.27452	2.73479	17.9707	22.589	14.5662	12.7786	21.2843	19.6507	11.8184	10.0215	12.5895	10.124	23.1515	22.1456	28.4657	16.6907	62.6129	20.7328	51.9528	21.8938	57.4726	37.3434	54.3743	44.2351	56.0951	35.2089	32.5276	44.5641	56.9305	52.0424	45.7731	29.493	41.0419	40.4905	54.0574	54.4595	222.945	93.9986	98.6735	33.2716	28.3866	41.2751	48.6411	28.6729	36.487	43.0094	83.5573	41.8909	33.1363	70.7526	39.3467	196.533	95.1731	56.5081	41.2806	33.757	30.6974	37.7356	42.8976	48.915	27.5034	35.5758	70.6138	45.8905	47.6576	67.2411	94.1	135.544	117.923	103.79	93.3597	114.043	89.5997	87.8186	117.624	72.5282	64.2127	55.8021	84.7642	77.4828	80.1859	78.5223	57.7899	68.2399	84.1965	69.8791	70.4352	58.407	65.7298	71.8392	49.1165	62.9977	72.1938
Bra017179	2.28535	1.80166	2.58444	3.95565	2.23648	2.36383	2.56027	3.53124	3.33342	1.52298	2.02836	2.24929	2.09327	2.34017	1.72126	1.78555	4.79977	1.70604	2.53918	1.52471	4.43335	5.04586	5.32391	3.46387	6.38902	3.56771	2.97278	2.12131	4.6399	5.758	3.84482	3.68095	3.38238	2.58145	2.58897	4.01848	5.02262	2.92715	2.89904	6.53716	7.3722	9.45486	9.35356	4.95354	6.50656	5.75327	4.94978	3.92339	3.37989	4.41061	4.95304	7.41443	8.69533	4.98131	3.87162	2.63399	3.28603	2.71888	4.9154	3.82651	3.584	2.80485	3.63834	3.08931	4.19851	3.84134	3.97803	3.79675	3.41632	3.25232	3.16139	4.00097	3.17131	2.71078	3.1745	4.26678	4.08319	4.20003	3.17984	3.27188	2.83834	3.97594	3.69482	2.51675	2.69587	2.94819	3.10331	3.18384	3.51723	3.12839	2.82396	2.50092	2.90503
Bra017180	7.95005	14.8453	8.26231	8.16442	18.0281	5.68523	4.76498	8.00616	6.5549	13.1761	9.28068	11.1581	4.03832	6.29848	9.80532	9.61654	15.8133	4.66211	16.353	8.4782	13.4387	12.9494	15.4553	17.9431	13.2811	11.2435	9.97156	9.74715	10.8954	9.73779	12.0163	9.61292	10.7117	13.564	11.804	13.845	16.042	11.9455	13.9797	13.2761	16.2212	13.7405	13.042	9.48917	10.2829	15.5331	13.8679	11.8827	14.6608	11.7111	15.4631	13.9193	18.6708	15.8934	11.7582	8.6707	6.24186	11.5703	13.341	12.5404	9.5446	14.4561	13.2281	10.2115	9.77121	11.5483	8.04181	13.7272	8.5469	11.2575	9.34008	11.1046	10.4944	11.2662	11.5119	15.578	20.1919	20.9113	9.67009	8.84585	10.9566	15.9407	14.0596	12.8587	9.58204	10.0393	10.863	9.69578	11.8943	10.4629	12.7527	14.7827	11.1755
Bra017181	6.0681	6.55054	5.86932	8.80142	5.32459	6.05898	7.62133	6.04067	5.30805	3.67396	5.60267	4.79429	13.4254	13.9884	14.618	13.5271	12.5068	15.3222	6.31525	7.58039	7.34362	6.836	5.74574	6.8073	6.93475	7.41367	7.55049	5.5118	5.64311	7.17171	5.79486	5.69373	5.68157	6.69111	5.02407	6.28546	8.45988	7.49196	7.21164	14.0023	12.7968	14.8785	16.2935	13.5108	17.1216	10.2359	9.9092	8.50569	7.59836	8.54327	8.89418	12.8918	13.3931	10.592	9.14707	6.17324	7.73871	6.19831	8.8976	6.80354	7.18138	7.00536	5.27655	6.26797	6.47375	8.218	17.9478	14.8227	14.5291	5.7265	7.37653	7.75237	5.34435	5.93961	7.1221	4.47874	4.22947	5.29394	6.90759	6.41721	6.23147	7.38978	10.5545	6.58894	9.71365	7.62652	7.26911	6.27333	6.01068	7.09337	8.20108	8.31351	7.9735
Bra017182	4.435	4.36458	2.80945	4.56732	3.00518	4.73259	3.93121	4.3542	8.83517	3.30198	3.87079	3.9603	4.45265	5.59381	2.85725	4.26206	12.2747	5.35991	6.7338	3.76746	10.3755	9.97028	12.1502	11.0611	8.51425	9.43403	7.94228	6.97965	7.89149	11.8171	8.50147	10.4111	12.4127	9.91786	10.1364	9.87972	13.031	12.0063	7.79192	9.63365	9.69166	10.3231	12.6225	9.85088	12.9178	10.621	11.3875	12.3255	8.33964	11.8946	11.9155	10.2566	10.8625	9.407	10.7698	9.07148	6.96288	11.562	11.2186	8.36518	9.72411	9.2631	9.42881	9.49188	8.55287	8.17212	18.8879	19.2218	23.0687	9.48536	8.663	10.8925	8.62714	9.62348	8.63522	8.33042	7.86181	8.44296	7.07712	7.41933	7.95563	11.0109	8.98121	11.6852	8.16205	7.59446	7.99831	7.34903	7.11183	6.79437	10.1367	10.0003	11.1836
Bra017183	40.6983	20.388	55.2871	59.9233	22.9103	47.3898	30.7903	54.7833	48.9215	11.5908	61.0673	35.0605	67.1609	79.7163	23.4452	45.3262	59.0713	95.3647	27.9293	17.4902	24.6993	28.2712	23.6948	30.677	54.8913	65.8415	30.4924	25.2194	33.6287	47.2827	40.0593	40.1022	36.2789	55.7241	46.105	43.4336	26.6355	34.0472	17.1994	77.4889	58.9824	94.0063	86.5172	78.0908	98.7154	48.7101	34.031	30.1323	22.398	25.9277	38.8845	80.2165	57.6613	35.2154	48.7354	39.0915	38.509	28.5551	47.3641	29.0098	30.2564	32.1057	27.2368	56.0447	31.1565	28.6167	50.3765	29.0803	35.1819	28.5803	37.2585	40.8276	25.9593	34.3549	40.1038	24.9862	24.9693	31.0874	36.7069	35.9077	30.8088	37.7095	50.2652	33.5966	51.6487	50.3159	46.4781	47.6341	47.2139	53.0102	34.2792	35.7992	37.4317
Bra017184	0	0	0	0	0	0	0.0441538	0	0	0	0	0	0.0378836	0.105042	0	0	0	0	0	0	0	0	0	0	0.0319041	0.038519	0	0	0	0.0341739	0	0	0	0	0	0	0.642709	0.420817	1.4742	0	0	0	0	0	0	0.304106	0	0	0.0389899	0	0.0413149	4.6338	12.7574	34.6653	0.0340008	0	0.359462	0	0	0	0	0.111843	0.0336222	0.0361598	0	0.0325479	20.3471	18.6832	1.73192	0	0	0	0	0	0	0	0	0	0	0	0	0	0	0	0	0	0	0	0	0	0.0393016	0.173084	0.0816881
Bra017185	0	0	0	0	0	0	0	0	0	0	0	0	0	0	0	0	0	0	0	0	0	0	0	0	0	0	0	0	0	0.0506824	0	0	0.0938838	0	0	0	0.206582	0.277977	0.0302358	0	0	0	0	0	0	0	0.0949798	0	0	0	0.152937	0	0.126077	0.345551	0	0	0	0	0	0	0	0.0551692	0	0	0	0	7.63734	5.69666	0.651695	0	0	0	0	0	0	0	0	0	0	0	0	0	0	0	0	0	0	0	0	0	0	0.0644824	0
Bra017186	0.609679	1.68277	1.43262	1.62246	2.02216	0.662853	0.668313	1.79203	0.195499	2.07929	0.824807	1.72379	0.397337	0.919564	0	1.49293	0.970158	1.1673	0.510761	0.333254	0.383244	0.760271	0.641767	0.836113	0.334258	0.924241	0.592871	0.217984	1.09784	2.69753	1.18196	1.05334	1.68946	0.734316	1.44271	1.2007	3.98065	4.82405	2.20738	1.01567	0.641931	0.261526	1.29429	0.694109	1.51865	2.5025	0.353067	1.68272	1.4041	0.391397	1.73662	1.23357	0.792537	0.350357	2.77276	2.82587	2.66285	3.01712	2.69374	0.681926	3.63786	1.56618	3.06422	1.62003	1.61643	2.21541	3.80108	1.17655	2.14775	2.12618	4.93252	2.57492	3.18499	3.40952	2.12927	1.42505	1.34018	1.77067	2.2222	2.0845	3.03615	1.15486	0.574007	2.64419	0.557462	0.354473	0.738387	1.77291	0.456187	1.31528	0.980045	0.359476	0.739955
Bra017187	0.0252195	0.231852	0	0.786091	0	0	0.23493	0.0188301	0.0688051	0.0192438	0.0504433	0.0774202	0.39542	0.568186	0.695917	0.832811	0.657802	0.776682	0.118736	0.0896416	0.0629359	0.0685992	0.056003	0.0224938	0.39879	0.100681	0.0689109	0.646491	0.019102	1.09511	0.0787126	0.174822	0.182823	0.121969	0.121051	1.02385	0.0622421	0.216962	0.0426873	0.47125	0.282255	0.890209	1.18216	0.207125	2.07108	0.49744	0.448474	0.0639133	0.122428	0.097218	0.151485	0.662042	0.641724	0.155416	0.477866	0.0960357	0.312626	0.160192	0.212483	0.0395815	0.0193425	0.058518	0.0698044	0.82512	0.393555	0.626606	2.23153	1.54757	1.76056	0.0170245	0.140825	0.151212	0.0554916	0.0772241	0.0231823	0.0484861	0	0	0.0920809	0	0.0185392	0	0.0446777	0	0.0217521	0.0207033	0.0450579	0.0611805	0.0400727	0.0643683	0.0625573	0.137604	0
Bra017188	0	0.101136	0.287285	1.20539	0	0	1.02637	1.03717	0	0	0.0999297	0	0.167882	0	0	0.15955	0	0.0769262	0	0	0	0	0	0.0926622	0	0	0	0	0	0	0	0	0	0	0	0	0	0	0	0	0	0	0	0	0	0	0	0	0	0	0	0	0	0	0	0	0	0	0	0.252251	0	0	0	0	0	0	1.76882	0.235761	0.99233	0	0	0	0	0	0	0	0	0	0	0	0	0	0	0	0	0	0	0	0	0.0866088	0	0	0
Bra017189	0.384377	0.191074	0.583413	0.298207	0.252777	0.598259	0.347732	0.320287	0.487522	0.528113	0.538285	0.427387	0.926837	0.323795	0.755836	1.19814	0.574747	0.854013	0.292236	0.457287	0.447713	0.259834	0.435829	0.184798	0.499611	0.450799	0.289383	0.549151	0.467715	0.558193	0.416751	0.316051	0.372994	0.388905	0.578584	0.479465	2.17218	2.49131	1.51337	0.394731	0.555927	0.399986	0.881452	0.44511	0.824953	0.465985	0.609862	0.503673	0.527453	0.734312	0.373137	0.938174	1.24343	1.07992	0.281181	0.247845	0.340595	0.396328	0.298493	0.263811	0.0998071	0.42011	0.254314	0.321346	0.238769	0.290801	1.32384	1.44524	1.14869	0.446629	0.446083	0.39074	0.334304	0.39844	0.349071	0.637052	0.345599	0.445272	0.403575	0.55348	0.461999	0.610603	0.503266	0.460118	0.472852	0.583421	0.313763	0.451596	0.775852	0.558746	0.643412	0.69887	0.732165
Bra017190	6.32999	4.33289	6.95005	7.56101	4.00314	9.73043	3.66918	8.05773	6.2084	10.6226	7.52139	8.11134	15.2955	15.5577	5.04376	13.9515	19.5252	11.6731	7.96562	8.84615	9.69591	7.14749	10.6272	6.21356	6.58405	5.38364	7.47883	6.80865	9.76865	18.1779	10.6168	9.17049	9.08272	9.7025	4.95227	9.3105	24.8725	28.0766	20.4078	20.9606	6.67963	18.4636	21.9407	23.4774	14.2051	17.7907	23.6127	21.3419	26.3938	18.4925	19.7172	23.209	39.6201	20.9905	11.3656	13.9222	14.4866	15.8833	19.4049	14.7524	20.9394	18.3122	18.2822	10.4613	16.765	26.5484	63.1812	76.3598	95.6429	20.1849	22.8349	24.4886	23.656	23.6782	20.891	17.0647	19.8162	16.0125	19.9992	23.7682	27.2734	16.7345	12.081	13.3347	11.587	7.58631	11.5183	16.4577	14.1201	12.104	32.3159	34.1511	33.6984
Bra017191	8.112	2.14786	3.97123	1.84279	1.15843	3.35022	1.2428	5.12695	1.02037	1.99109	5.16529	5.05093	8.95027	6.44511	12.0638	14.5677	17.5119	19.8124	7.07954	7.06134	7.82685	8.36966	6.96968	7.64815	8.67456	6.91176	9.0957	5.95264	7.89032	4.63097	9.38466	7.93917	5.37278	9.95246	6.18158	6.01072	7.52669	9.36321	10.1575	18.4497	17.4941	17.5665	21.0292	23.5796	23.0026	12.2781	10.2185	7.67643	6.02729	8.97627	5.75101	8.07222	6.88175	11.0346	15.2375	13.4008	11.3711	10.3686	12.2952	6.09408	7.79629	10.5155	8.03972	10.2335	10.6227	6.69765	2.05998	4.0824	2.87837	8.4779	12.2284	11.815	10.4957	11.1941	11.1682	6.72498	5.50099	6.43683	8.6877	8.69958	10.0079	8.61974	13.8827	8.55009	16.1572	11.3738	10.5837	6.7816	7.16461	6.33163	9.59685	10.6722	9.74056
Bra017192	0.793963	0.116032	0.470895	0.570317	0.192784	0.165503	0.488561	0.466337	0.484001	0.216425	0.623981	0.682307	0.737534	0.705157	0.318018	0.664569	0.324763	0.934848	0.198555	0.360802	0.245757	0.0766864	0.249991	0.0754579	0.619242	0.325392	0.739415	0.413612	0.340018	0.280766	0.406943	0.292199	1.11346	0.530464	0.711031	0.452723	0.27586	0.57646	0.320651	0.275236	0.0785263	0.292723	0.085643	0.204912	0.504098	0.264024	0.41321	0.379418	0.170642	0.205347	0.639727	0.219051	0.188745	0.160807	0.265727	0.338673	0.324899	0.32343	0.418808	0.330522	0.387642	0.260966	0.503911	0.14573	0.508403	0.508439	0.527429	0.270178	0.457055	0.426541	0.861598	0.463549	0.535762	0.569579	0.529332	0.540602	0.319409	0.288068	0.440596	0.164397	0.268171	0.480471	0.30021	0.499863	0.354187	0.556755	0.379148	0.308852	0.303922	0.20453	0.128749	0.19299	0.16978
Bra017193	0	0	0	0.015986	0	0	0	0	0	0	0.0477005	0	0	0	0	0	0	0.0225768	0.0212304	0	0	0	0	0	0	0	0.0215623	0	0.0596662	0.0112543	0	0	0	0	0	0	0.103334	0.0944845	0.146706	0	0	0.0505736	0.0160342	0	0	0.0564829	0	0	0	0	0.0135501	0.972798	0.122687	0	0	0	0	0	0.0120614	0	0	0	0.0217722	0.0116941	0	0	0.999528	0.466675	0.13134	0	0	0	0	0	0	0	0	0	0	0	0	0	0	0.0151534	0	0	0	0.0128302	0.0252445	0	0	0.0577217	0
Bra017194	3.349	0.753188	2.49183	4.01742	1.45038	1.53756	0.607327	3.03364	1.07204	1.27547	3.15996	0.853332	3.48987	3.84526	3.07934	4.05648	6.21869	9.23607	3.96185	4.45276	2.4374	1.63973	1.15466	1.71739	2.55852	5.42112	7.24467	4.71871	2.63885	5.37888	1.73155	4.57533	3.77858	3.31699	2.81925	3.93567	1.7671	2.6555	4.70724	6.23154	5.92929	4.14138	6.96594	7.69834	8.33617	3.22085	5.60939	4.69292	3.25248	4.08626	3.27244	4.29654	0.903306	3.55487	3.21953	2.82329	4.66162	3.52491	5.81673	3.34028	4.17667	2.95993	4.31913	4.053	4.53479	2.28019	4.74482	6.97538	5.4148	4.60837	5.56157	4.78518	6.0046	7.583	7.71569	3.20602	3.84625	4.21717	2.24933	4.10218	3.8726	3.08887	5.57408	5.23342	5.01265	4.60326	3.87283	3.73795	2.52355	2.33193	3.49493	3.17107	1.37776
Bra017195	0.0250411	0.0255798	0.0475795	0.956783	0.104678	0	0.0699803	0.710497	0.0853994	0.210186	0.67617	0.0768734	0.294421	0.200162	0.20937	0.169119	0.223906	0.251044	0.707281	1.08579	0.42176	0.0340538	0.0185334	0.491319	0	0.379828	0.0171035	0.887244	0.68269	1.10507	0.488428	0.26034	0.643534	0.145309	0.360515	0.75289	1.05038	0.215373	0.826376	1.16959	0.793935	1.24531	0.255124	0.571183	1.11371	0.493833	1.22445	0.867162	0.0202576	0.366748	1.18167	0.817122	0.584003	1.47681	0.860952	0.0953416	0.186219	0.278311	0.306825	0.058943	0.307241	0.116192	0.519726	0.688801	0.213118	0.0840625	0.646968	0.296176	1.02586	0.878875	0.699026	0.769374	0.532545	0.977487	0.529341	0.120341	0.663252	0.457777	0.749597	0.585639	0.699387	0.936386	0.909356	0.789334	0.950305	0.842786	0.648696	0.769444	0.875355	0.916049	1.03522	0.865297	1.13808
Bra017196	0.405569	0.885866	0.700066	0.500523	0.732477	1.14771	0.635311	0.619855	1.00653	0.731591	0.719096	0.660503	1.14932	1.35969	0.951918	1.18353	1.24365	0.761035	1.02375	0.522395	1.60251	1.76134	1.71146	1.62232	0.494739	0.614846	0.501087	0.788411	0.929449	1.294	0.945974	0.864174	0.508082	0.745147	0.790646	0.921564	2.37468	2.18351	1.25575	1.57426	1.55473	2.30737	1.23065	1.421	1.8176	1.39542	2.10573	2.05841	1.69168	1.55255	2.67618	2.49551	3.05861	2.43709	0.9638	0.860713	0.96922	1.67365	1.87911	1.56737	1.74268	1.23405	0.898862	1.4417	1.19653	1.88114	1.67826	1.58615	2.09662	0.865949	0.600807	1.19571	0.752887	0.91174	1.38153	0.705195	0.597078	0.509864	0.535048	0.781266	0.525137	0.897335	0.781896	0.492324	0.730857	0.604071	0.57563	0.714556	0.570962	0.704665	2.25375	1.89192	1.92566
Bra017197	1.42885	0	0	1.1952	0.12352	0.115756	0.111114	0	0.483203	0.271932	0.594637	0	12.5148	4.37334	10.4357	4.43851	3.6352	4.94569	1.46774	2.75586	3.89646	2.38483	1.12928	2.67339	3.88373	1.23425	2.28144	3.8512	1.8841	3.22919	1.95549	2.23619	2.75277	2.4769	1.99623	3.10041	6.38118	5.07697	7.29083	13.5798	11.4438	13.184	3.1123	10.1142	6.59941	3.88738	3.25803	3.4867	3.42209	3.04713	2.19117	4.25699	1.72736	3.29189	4.23747	1.23387	3.32648	3.38747	3.7304	3.1599	2.09292	2.48102	2.30114	4.37017	2.83062	2.29659	1.94229	4.65777	2.21569	4.73178	2.65201	6.06544	2.27482	2.88673	4.87898	0.493177	1.06204	1.49288	2.57462	3.11186	3.64958	4.06526	9.38617	3.13733	4.46358	3.72656	2.59959	2.45466	2.47437	3.00348	4.28973	4.07968	4.07062
Bra017198	0.0455809	0.0622275	0.0504284	0.0840446	0.0238503	0.0812899	0.0282969	0.00568298	0.0259494	0.0231965	0.0455965	0.0389076	0.117294	0.0762907	0.0377208	0.0393627	0.0781923	0.0321241	0.317565	0.0214088	0.037451	0.071662	0.077792	0.107468	0.0738183	0	0.0255972	0.141402	0.20934	0.0374657	0.00587289	0.0207644	0.0544644	0.0870323	0.0357906	0.0784067	0.170965	0.248685	0.556578	0.355918	0.0487907	0.413745	0.0151876	0.170528	0	0.0468515	0.0200476	0.0126307	0.23656	0.0402667	0	0.228027	0.571894	0.969135	0.0104789	0.185191	0.105091	0.0713167	0.0400127	0.176076	0.160615	0.0289861	0.0360837	0.0166075	0.0850191	0.571373	0.263334	0.387758	0.214888	0	0.109475	0.0112327	0.0933391	0.0515232	0.0275173	0.108086	0.0908556	0.00548716	0.0491102	0.0813815	0.0988674	0.0461862	0.12036	0.0433693	0.0457752	0.0620233	0.101448	0.128541	0.186897	0.122297	0.263157	0.206558	0.240059
Bra017199	5.9022	13.5047	5.18146	6.41002	12.2818	16.9069	11.3783	10.7147	9.63544	20.4815	10.6799	9.11154	13.529	8.70087	5.85795	9.63221	16.0107	8.61369	20.9458	13.006	42.4772	41.9512	49.405	32.1736	12.2058	3.13043	8.36318	7.82312	12.4345	14.3097	14.4822	12.6756	16.1666	15.4951	4.76155	8.4298	54.5898	43.7915	49.4372	23.9916	11.5233	43.3354	18.5045	34.0315	18.853	25.0331	40.0577	27.2357	31.7004	45.1509	18.1632	25.9302	36.2393	22.7821	6.27286	17.9613	12.3965	17.3916	17.334	19.0094	33.3082	29.2304	22.8663	9.81144	18.6915	41.097	62.528	78.2553	105.802	13.5735	12.8755	13.9853	15.8769	13.9323	12.8421	14.3189	15.7611	14.5632	13.2873	14.6124	16.9381	16.0149	6.77353	7.55858	4.98329	5.06246	5.25592	6.19621	9.98211	9.41561	20.5371	18.2496	19.3271
Bra017200	6.6139	6.62781	4.83503	7.72988	7.37835	6.08343	9.55606	5.87833	5.79117	9.96946	7.79069	9.00987	13.9861	14.1358	11.4521	13.1375	8.9687	13.28	5.31409	3.7679	9.28534	9.47301	7.37809	8.10777	6.06449	5.01747	5.1475	5.04233	6.69232	8.8583	6.20617	6.42807	9.27487	6.524	7.41303	5.20143	10.182	10.3954	9.5178	8.15679	11.7142	16.0593	13.1785	10.4035	13.5369	10.336	12.8323	8.60799	6.60128	8.57032	11.5219	57.8938	52.0312	46.2558	13.9991	20.4755	16.3938	8.90785	11.3754	8.89653	8.45423	6.47413	7.67437	5.03151	7.61381	10.9266	13.3336	10.9139	10.0121	3.04631	2.60696	4.07935	3.11396	3.65732	3.03672	5.33006	3.71628	5.31005	2.9938	2.49189	2.55039	3.6184	4.49273	3.15285	3.282	3.47961	3.03793	2.50092	1.34638	2.50147	2.55302	2.9051	2.21172
Bra017201	120.625	153.77	161.868	166.37	285.198	223.417	231.687	262.917	250.451	280.02	191.856	157.688	89.4721	181.589	35.8021	47.4805	50.3864	43.573	89.1576	83.1381	115.66	130.328	153.141	111.082	36.7305	20.4991	18.9928	82.218	78.1226	159.215	38.8886	47.9683	75.62	82.6139	92.5576	61.8067	172.57	162.301	111.027	31.2162	7.81034	36.0277	23.5257	25.9316	32.7912	67.6467	205.941	101.26	133.29	136.529	170.05	123.389	138.159	129.918	27.7502	56.1996	85.1556	95.8155	121.661	73.6807	146.499	88.0666	100.633	38.1433	62.9258	161.466	150.721	215.929	242.029	112.937	93.8134	102.322	143.943	112.659	97.8027	125.04	159.219	124.16	126.466	136.932	158.898	160.116	61.5433	91.7108	32.0815	47.4711	51.2177	169.481	203.291	190.01	236.07	214.44	229.677
Bra017202	0	0	0	0	0	0	0.0727272	0	0	0	0	0	0	0.295054	0	0	0	0.0587069	0	0	0	0	0	0	0	0	0	0	0	0	0	0	0	0	0	0	0.0690311	0	0	0	0	0	0	0	0	0	0.0716696	0	0	0	0	0.116393	0.748066	1.72233	0	0	0	0	0	0	0	0	0	0	0	0.110665	0.899617	0	0.188481	0	0	0	0	0	0	0	0.0613303	0	0	0	0	0	0	0	0	0	0	0.127526	0	0	0	0	0
Bra017203	0	0	0	0	0	0	0	0	0	0	0	0	0	0	0	0	0	0	0	0	0	0	0	0	0	0	0	0	0	0	0	0	0	0	0	0	0	0	0	0	0	0	0	0	0	0.0969305	0	0	0	0	0	0	0	0	0	0	0	0	0	0	0	0	0	0	0	0	0	0	0	0	0	0	0	0	0	0	0	0	0	0	0	0	0	0	0	0	0	0	0	0	0	0	0.261884
Bra017204	10.5986	5.34671	3.75559	15.4966	11.4756	14.8957	16.446	21.0413	10.6002	19.4703	12.0823	12.9005	15.1042	16.8728	15.2617	29.6832	23.9882	14.6595	21.0657	23.4319	58.0711	63.0694	84.7161	46.8937	16.7984	5.75224	3.89264	23.0322	11.0841	23.462	8.58944	8.88288	16.582	17.5587	5.59304	15.4079	105.219	75.1597	121.472	49.9829	30.034	69.778	20.0661	40.1353	18.5383	36.6583	65.3793	20.8992	31.5054	56.2656	24.6243	47.0471	48.745	60.8596	9.31956	11.2601	11.0672	17.0223	14.0838	14.9353	20.9583	19.6212	26.5036	5.44984	14.7045	24.7616	208.153	273.816	366.161	21.5389	19.2109	22.9328	22.572	23.2201	19.1596	18.6682	20.8637	21.7832	20.4921	23.491	27.2091	30.4476	12.1262	10.2208	8.53248	7.88304	8.48188	10.1563	16.4772	14.1153	41.8697	39.866	43.1836
Bra017205	5.11396	4.33501	6.55632	7.19444	6.2082	4.28317	5.16952	6.19991	4.63084	2.16996	3.94488	4.03678	5.95677	8.15268	7.66006	5.53201	4.86206	8.47362	2.9716	3.48467	1.9855	1.60433	1.6779	1.71618	4.11577	4.295	4.17528	3.53868	3.8996	3.30944	3.64591	3.44317	3.471	4.42881	3.45104	3.00941	1.61753	1.47489	2.1497	6.5846	6.3601	8.00426	5.15152	5.22069	6.06821	4.63608	1.93437	2.4165	2.00041	2.9986	2.57363	2.90624	2.65348	2.37784	4.19095	3.50066	3.2153	3.65277	3.20693	3.44822	2.84353	3.71827	2.56414	3.36742	2.6791	3.07281	5.48316	3.19866	2.9855	3.07447	4.71155	3.96324	3.81078	4.11704	4.43921	3.21291	2.61659	3.76744	4.06056	3.34654	3.7512	4.30698	6.43398	5.97728	7.83071	5.75663	6.02022	4.70803	4.55422	5.05052	4.77675	4.44004	4.77629
Bra017206	2.34023	0.212965	0.198855	2.15505	0	0.406518	0.116822	0.249173	0.170761	0.541881	0.459619	0.213613	2.5267	0.830289	3.63496	6.26059	5.23686	1.36891	1.90768	1.58801	1.92574	1.83638	0.688295	2.55565	0.868144	2.70828	8.84925	2.35967	1.28833	3.45472	2.59877	1.90891	5.45816	4.38408	4.14225	1.85679	2.004	3.83905	1.50888	2.46005	3.8443	4.83503	2.73277	2.67232	7.52873	4.76912	3.08885	6.13555	0.753292	1.21283	7.33948	3.0527	0.539268	4.17713	11.081	6.86225	4.31105	3.90377	4.49303	2.16351	3.15566	2.71733	1.09018	7.50858	5.37735	1.76954	0.0332405	0.438288	0.936633	1.88945	1.48239	0.666359	1.24335	1.36395	1.55866	0.732357	0.768136	1.45353	0.682007	1.45005	0.436949	0.545788	0.446863	0.560951	1.11947	1.06902	1.0112	1.08506	0.531766	0.713837	1.76639	1.52491	1.91561
Bra017207	15.4215	7.36427	13.3291	26.6885	6.58986	7.49851	9.10791	14.5982	11.0168	8.64046	6.1916	14.1278	31.3447	23.1659	28.064	39.2443	23.8333	27.0656	4.48488	2.9665	9.81866	7.46384	3.5112	5.3997	9.4925	20.1826	29.9849	8.34316	9.14451	23.9584	20.5481	14.8874	17.5618	12.2931	18.6595	10.5901	10.4336	11.9113	3.42093	36.7875	42.6203	41.2095	58.7781	32.3709	70.5508	14.6584	15.805	23.0165	9.07724	11.6671	20.3879	17.7373	17.6179	20.524	29.3051	19.9894	17.0619	12.4638	36.7547	12.7704	24.9136	10.1021	14.956	23.0904	22.226	22.6158	69.3207	31.1595	29.0506	9.27425	13.0279	10.5597	8.35721	8.48346	9.16288	10.0683	9.60463	11.1668	8.95759	8.92639	10.9836	8.90964	14.3367	11.3725	19.0154	16.2202	16.0203	12.4138	9.29109	18.1136	11.6741	12.0194	13.1791
Bra017208	0.138965	0	0.211295	0.0279445	0.116156	0.135182	0.466053	0.124476	0.151617	0.0212064	0.055589	0	0.218381	0.202379	0.279311	0.0627046	0.62261	0.259388	0.29969	0.0989199	0.208454	0.359584	0.103044	0	0.367154	0.222372	0.418524	0.39888	0.33766	1.03036	0.456033	0.154456	0.421963	0.05387	0.248433	0.796311	0.412983	0.767925	1.03746	1.35365	1.53308	0.402302	0.227219	0.889805	1.00101	0.249826	1.06429	0.376546	0.157716	0.193364	0.238932	0.553457	1.00394	0.66203	0.254215	0.194469	0.322294	0.353851	0.320158	0.502794	0.27775	0.0215392	0.559343	0.456021	0.217306	0.58008	0.501769	0.288261	0.232641	0.0940223	0.330621	0.229596	0.0817161	0.106628	0.358463	0.133848	0.147518	0.0203633	0.223795	0.139585	0.245773	0.0966979	0.0985653	0.318772	0.21581	0.251179	0.273245	0.0899461	0.132508	0.354899	0.160922	0.177007	0.143091
Bra017209	0	0	0	0	0	0	0.084536	0.134397	0	0.0690518	0	0	0.226198	0.277023	0	0.14345	2.20564	0.34534	0.834802	0	0.711266	1.08507	0.421216	0.417852	2.29557	0.534803	0.913297	0.0717147	0.513007	0.939356	1.97807	1.99208	0.872306	0.0921723	1.93774	0.808893	0.98049	1.28898	1.30738	0.361617	0.990663	0	1.69213	0.0880431	2.56323	0	1.84714	1.38496	0.385758	0.449575	1.95873	0.410834	0.0675746	0.337242	1.02048	0.731991	0.715624	1.06631	0.669444	1.73703	0.664455	0.44287	0.473807	1.96877	0.678444	1.56432	1.28543	3.03847	1.85257	1.03893	0.473013	0.286381	0.492403	0.442352	0.706064	0	0	0.139048	0.211608	0.159574	0.355137	0.0791916	1.15112	1.05448	1.02386	1.36739	0.410001	0.59436	0.578489	0.548159	0.302611	0.667777	0.789253
Bra017210	4.32621	3.56969	3.60857	2.38947	1.13106	3.33167	6.28819	2.43718	5.11206	12.2317	5.45809	3.69098	24.7562	12.6431	47.0152	54.5703	24.1615	69.5373	18.9929	34.0025	72.1957	23.2494	23.9581	34.8374	15.0516	11.8095	10.1952	21.9519	19.3593	39.9439	13.0647	9.59751	34.4203	10.6449	9.72911	19.4817	38.4397	36.7171	34.9364	31.6369	58.3438	36.1322	39.9389	39.6329	68.9792	54.7733	115.444	69.1266	62.1917	57.7925	81.2817	72.6275	64.9859	45.1889	22.2416	58.3854	76.6752	72.9287	25.8994	72.0505	62.2506	33.1472	36.6149	16.802	36.8891	59.0167	63.8739	58.9183	45.4424	23.9393	17.8956	28.4933	19.4349	18.4937	32.0834	14.7553	12.8429	17.0787	21.9309	25.0014	24.1748	33.0406	42.1493	27.5584	19.0903	17.105	15.2569	10.2645	12.6738	10.3792	14.8176	15.1151	17.8791
Bra017211	0	0	0	0	0	0	0	0	0	0	0	0	0	0	0	0	0	0	0	0	0	0	0	0	0	0	0	0	0	0	0	0	0	0	0	0	0	0	0	0	0.271792	0	0	0	0	0	0	0	0	0	0	0	0	0	0	0	0	0	1.14131	2.72086	0	1.30498	0	0	0	0.998703	0	0	0	0	0	0	0	0	0	1.35064	0	0	0.426002	0	0	0	0	0	0	0	0	0	0	0	0	0	0
Bra017212	0	0	0	0	0	0	0	0	0	0	0	0	0	0	0	0	0	0	0	0	0	0	0	0	0	0	0	0	0	0	0	0	0	0	0	0	0	0	0	0	0	0	0	0	0	0	0	0	0	0	0	0	0	0	0	0	0	0	0	0	0	0	0	0	0	0	0	0.145312	0.0751103	0	0	0	0	0	0	0	0	0	0	0	0	0	0.0430899	0	0	0	0	0	0	0	0	0	0
Bra017213	68.9344	101.398	73.3205	71.5708	88.0091	73.4257	78.6712	98.4022	98.1877	88.4016	55.7786	67.8491	52.3497	70.2644	61.5125	52.5869	55.9878	42.3482	65.8462	56.0655	57.9453	86.7375	81.2007	65.398	64.0203	59.9629	56.8583	61.3172	49.2928	47.3992	56.2888	60.27	45.3544	53.7954	77.8193	48.1992	47.4435	54.4665	50.4302	47.538	43.948	28.8939	31.8672	42.5374	52.1772	38.0401	51.5802	52.5242	65.2346	43.6718	53.2366	27.4208	43.0772	47.0437	48.1799	35.6108	47.0173	54.9116	58.8582	60.5542	50.4698	46.819	59.8376	54.5665	51.584	56.4238	17.0659	25.2869	25.4634	52.9333	49.9522	51.9271	50.5729	46.8744	51.4302	48.6875	49.3688	52.0625	52.3805	52.5339	56.141	61.1256	57.534	54.9071	52.7804	55.1109	56.2673	50.1661	55.6787	50.6131	66.1014	60.4755	63.3097
Bra017214	0	0	0	0	0	0	0	0	0	0	0.113454	0	0.13727	0	0	0	0	0	0	0	0	0	0.0429185	0	0	0	0.0397387	0	0	0	0	0	0	0	0	0.0442277	0.0974717	0	0	0	0.109076	0	0	0	0.25023	0.0525349	0	0.0493665	0	0.0452202	0	0	0	0	0	0.185158	0	0	0	0	0	0	0	0	0.0825879	0	2.42696	1.97926	2.36401	0	0.122595	0.218028	0.042753	0	0.107219	0.503054	0	0.466972	0	0.0486007	0.0859972	0.296788	0.101688	0.0545947	0.196484	0.141149	0.255008	0.0923764	0.40657	0	0.329929	0	0.539243
Bra017215	8.01267	10.4176	12.6023	9.82311	14.1231	13.3855	16.8839	18.8645	16.5669	11.2457	8.41808	11.4457	4.08608	2.37405	2.58579	4.5985	3.6017	3.14852	3.3193	3.35555	10.9289	8.17553	7.3001	15.2331	6.73873	2.63669	4.06879	4.05249	5.60333	6.41018	7.34065	8.49692	10.8428	8.82071	6.34064	8.16153	7.39991	12.1601	9.89394	5.25557	4.10068	6.39776	5.21719	4.6027	4.92796	3.76066	6.1346	4.83626	3.05616	7.91593	3.50292	7.27826	5.38972	5.0058	3.03927	2.24839	1.80185	3.51528	4.83297	4.51841	5.38288	6.55448	2.76382	3.85962	3.28406	4.67204	182.633	115.842	95.4619	9.79658	7.73421	10.0765	8.06769	10.381	11.5214	13.9036	9.52591	9.42847	9.45829	8.92806	8.61981	9.59085	8.56138	10.4192	14.0399	17.1984	17.2438	8.81874	13.2492	10.7216	12.9867	14.0118	16.0071
Bra017216	1.99969	0.817191	1.09963	0.937972	1.0199	1.52841	1.51007	1.38266	1.36028	0.468201	0.815269	0.67987	6.49085	5.07772	6.09387	2.12211	3.73331	4.35551	0.987386	2.36878	2.05666	1.62547	1.71554	1.81332	8.09976	2.92555	2.36255	6.32804	1.74094	3.12108	3.28806	2.74616	3.68321	7.61689	2.50724	3.77557	2.19707	2.04748	1.42107	4.4261	4.22923	6.36467	5.59001	4.61286	3.30372	6.76386	4.17789	3.66969	2.20174	3.33011	2.37222	2.21863	4.70584	2.60479	5.36445	4.73517	3.79723	3.62417	5.76399	2.74128	3.32676	3.8173	3.33817	4.06301	2.64042	2.35779	1.38607	1.87591	2.14711	2.40331	1.85221	2.81564	2.00527	2.4901	3.02264	2.22485	1.6841	2.16171	1.65485	2.61301	2.97891	2.56884	3.34371	2.41474	2.76305	2.98475	2.09476	1.38804	1.76711	1.91537	1.19206	1.13482	1.0981
Bra017217	118.956	149.589	117.424	123.975	120.128	76.9374	96.6823	106.338	62.1888	74.5988	83.7734	110.786	140.744	141.82	240.662	140.074	169.214	194.167	137.093	137.226	97.0008	75.26	52.1915	119.43	193.718	259.205	243.066	141.468	231.733	109.83	184.883	192.287	174.183	156.465	165.647	162.713	96.1828	81.1506	98.15	123.054	208.668	151.01	158.814	130.735	195.413	187.139	77.9919	138.252	128.535	127.531	92.1494	58.7407	55.8305	60.9432	150.472	195.943	124.882	136.459	135.082	171.043	130.65	167.351	130.268	177.474	170.756	123.291	72.1528	36.1399	38.8122	116.46	121.408	117.237	104.861	112.567	120.907	97.4992	104.538	107.864	116.862	99.4562	93.1665	132.471	201.17	166.795	225.122	204.879	187.786	126.903	114.252	112.849	91.6221	86.2321	84.4523
Bra017218	0	0.100058	0	0.197554	0	0	0.137368	0	0	0	0	0	1.92802	1.89063	0.791877	0.789293	0.485003	0.539749	0	0	0	0	0	0	0.165706	0.080004	0	0	0	0.425708	0	0.0694852	0.131505	0.0483895	0.0345746	0.151835	0.167027	0.262506	0.0425368	2.49058	1.54693	1.57223	1.74848	0.13756	1.20431	0.722118	0	0	0	0	0.428987	2.31752	2.65533	0.97061	0.353221	1.14648	0.20742	0	0.27001	0.0787923	0.115521	0.270997	0	0.150305	0.106597	0.371952	2.51896	1.5181	2.22074	0.169412	0.245799	0.675496	0.147104	0.153766	0.414987	0.288661	0	0.255884	0.183541	0.0836524	0.11087	0.214025	0.351212	0.519084	0.382451	0.162561	0.0881893	0.159716	0.0781912	0.126112	0.244598	0	0.169492
Bra017219	0.950818	0.620226	0.611731	0.822454	0.282754	0.524766	0.912342	0.352364	2.30362	1.01101	1.42842	0.729264	4.23807	2.98058	4.78958	15.5095	3.05722	6.26698	5.321	9.09377	4.6603	14.2368	9.88529	9.45725	5.28396	1.83741	1.37007	3.31607	2.85733	2.83433	2.09361	0.754491	1.51508	2.07406	1.04839	1.40799	9.47841	10.1394	5.03278	11.3664	9.02077	5.9263	7.66282	10.5433	7.78338	5.60682	12.8113	4.65868	7.19878	11.0889	4.18786	12.7949	27.6115	8.95418	3.98018	2.16859	5.9451	4.29503	2.32183	6.69385	2.44197	4.28203	5.28406	1.73203	2.1858	5.25987	5.53014	6.18956	5.75102	7.35501	7.08974	8.98319	6.97043	5.20464	7.36701	5.06748	5.26651	6.36125	4.41992	6.28418	5.13294	3.23162	3.0376	3.58881	3.81721	2.98519	2.44902	3.45257	2.52564	3.00549	6.16759	4.09853	7.4368
Bra017220	0.0943439	0	0.224578	0	0	0.419651	0.70332	0.210812	0.417427	0	0	0	5.91477	4.07781	2.47781	1.11681	1.78807	2.24133	0.291057	1.39052	2.09217	1.82078	1.94924	0.467923	4.23625	1.50953	0.560411	5.05899	2.37507	1.905	1.30336	2.49744	1.51308	1.1695	1.22802	2.62426	10.5597	8.7587	7.46424	3.66619	4.90591	3.78577	2.5116	6.60172	0.700623	4.75656	5.10169	1.38269	3.06975	10.2819	0.1645	11.9985	15.3193	11.1212	0.981434	4.11538	1.55607	2.48056	0.517376	1.35914	1.10707	1.4532	3.12435	0.719804	0.102173	1.1061	5.43836	4.72026	3.70774	1.14916	1.01433	3.7567	2.1853	1.5528	3.53527	0.599518	0.797885	1.47185	1.3718	0.963194	1.09778	2.01332	2.77356	0.965357	0.774954	0.625756	0.634742	0.421494	0.526308	0.564738	0.747689	1.03726	1.05911
Bra017221	2.62209	2.44756	1.70244	2.82911	2.43814	2.45737	2.62167	2.00407	2.68098	0.805073	1.40696	1.43918	3.88361	4.15762	3.86585	3.11247	4.67131	3.59507	1.79449	1.23179	1.50339	1.04746	1.28406	1.51671	2.3328	2.36175	1.88846	2.0835	1.41398	1.32552	1.85297	1.85005	1.43915	1.1813	1.72269	1.62301	1.35385	1.8887	2.26051	4.93184	4.68213	5.18881	5.48254	4.90376	7.57103	2.39573	1.142	1.49497	1.32624	1.58888	2.04038	5.11408	4.22667	3.62339	2.89189	1.42904	1.5685	1.99176	2.49087	2.44883	1.94923	1.44197	1.51613	2.56424	1.39112	1.96748	4.00666	2.47189	3.78904	1.25948	1.19078	1.56605	1.46241	1.42845	1.74432	1.73029	1.33753	2.11485	1.33953	1.45011	1.27755	2.03099	2.64058	1.56017	2.73254	1.99925	1.91639	1.91612	1.39785	1.79837	2.32892	2.85339	2.05988
Bra017222	222.782	127.575	103.974	150.989	67.7867	201.555	68.6203	150.454	298.334	368.028	312.149	267.841	102.678	98.4496	227.149	272.797	111.98	278.18	759.479	552.234	1224.61	593.915	714.116	1468.79	396.609	387.844	472.197	478.093	724.169	895.194	553.399	678.28	1049.89	641.083	578.763	590.998	1037.04	868.612	910.723	162.452	366.24	206.596	142.167	158.948	245.032	578.56	793.111	927.426	646.946	866.446	1003.57	451.934	287.369	267.746	180.106	253.101	356.784	605.332	571.068	629.05	672.531	682.857	527.269	517.549	486.945	678.242	176.637	252.978	200.478	522.252	461.433	330.918	583.396	480.994	373.031	478.557	604.118	354.856	468.409	419.623	442.815	170.079	166.546	171.191	165.393	168.621	223.904	263.278	246.593	266.773	710.971	511.225	486.041
Bra017223	6.53034	4.74721	5.43505	6.06839	4.2798	4.2323	5.59534	5.45757	4.65068	4.07274	4.34377	4.07706	9.06919	10.6609	8.57008	9.08168	7.00184	9.24131	3.60384	4.00961	3.91232	3.5511	3.54124	3.68452	6.99427	6.23168	6.45205	6.45725	4.84226	7.33169	6.7428	6.11103	5.77847	5.67555	5.52702	5.59479	5.45746	6.89481	6.11407	9.02881	9.79008	9.57223	10.1202	10.5638	10.1892	7.0789	7.18408	6.53897	5.52657	5.26782	6.76411	7.46016	6.96729	7.81221	7.62097	6.27451	5.62613	6.15971	8.39681	5.39372	5.36693	4.87723	5.08671	6.61065	5.86061	5.77888	6.83764	5.71652	6.16948	4.73592	5.48461	4.64419	4.60731	4.79776	5.8109	6.38968	5.14216	4.86552	5.19631	5.19732	5.00526	4.67802	6.8981	5.38173	6.31729	5.38795	5.34263	5.49316	5.25629	5.31306	5.87951	6.10268	5.24763
Bra017224	1.28315	0.231305	0.310736	1.34078	0.341811	1.24821	1.12499	1.33378	1.64742	0.748732	0.981316	0.926844	0.453632	1.57245	2.04066	2.19029	6.95587	1.81988	1.81058	0.0536559	3.78275	2.1728	1.48982	4.68992	1.98911	1.60701	1.18584	4.05928	2.76307	4.5669	2.80722	2.17999	5.50465	4.62365	3.00166	5.14459	3.82886	5.3891	3.51316	4.63055	5.91299	7.68972	2.94821	4.31612	3.42191	6.38335	6.30827	2.31656	3.11438	3.58833	3.23827	3.65918	3.04082	3.7874	1.18294	3.09764	2.53653	3.09621	2.58214	2.58631	2.73998	6.18793	2.4198	1.6088	2.99807	3.37883	1.12291	1.00442	1.48901	1.06995	0.667298	1.03707	1.25477	0.905186	0.647534	0.70135	0.971114	1.14076	0.661375	0.630501	1.18363	0.875191	1.73826	1.08149	1.41053	0.867463	0.854062	0.712074	1.11937	0.492315	0.540874	0.777899	0.388361
Bra017225	0	1.76751	0	2.70429	0	5.26481	0	0	0.60225	0	0	0	0	0	0	0	0.660246	0	0	0	0	0	0	0	0	0	0	0	0	0	0	0	0	0	0	0	0	0	0	0	0	0	0	0	0	0	0	0	0	0	0	0	0	1.90366	0	0	0	0	0	0	0	0	0	0	0	0	50.7637	39.1122	23.9695	0	0	0	0	0	0	0	0	0	0	0	0	0	0	0	0	0	0	0	0	0	0	0	0
Bra017226	5.11242	5.1649	4.829	4.68915	4.39607	3.22299	3.48395	4.84037	3.83621	3.96932	3.81897	3.26951	6.24326	6.4455	6.23144	6.96967	5.33715	7.70137	3.64185	3.38351	3.25271	3.50262	3.16078	3.60467	3.52928	3.43809	3.73582	3.13591	2.71319	3.26823	3.62791	3.02191	4.00551	4.1895	2.84544	3.73429	3.25929	3.77468	3.28012	6.75398	5.93716	7.00982	7.25337	6.27445	7.44461	4.71317	5.31865	3.65011	3.64442	3.55102	17.5472	5.73072	5.0682	5.96679	16.5724	5.15118	4.17241	3.94193	4.60524	3.61299	3.34836	3.70991	4.005	3.49901	3.14693	4.13959	5.57808	5.01297	6.04069	3.08657	4.28246	3.79762	3.49063	3.84756	3.80589	2.88983	2.466	3.32812	3.62839	3.66185	3.88311	3.68842	4.312	3.9174	5.39439	4.38457	4.02665	4.29015	3.97104	4.54907	5.47693	4.57684	5.28863
Bra017227	0	0	0	0.0728469	0	0	0.236305	0	0	0	0	0	0.028681	0.0265495	0.0304947	0	0	0	0	0	0.0227804	0	0	0	0	0	0	0.0550683	0	0.545145	0	0.0253439	0	0	0	0.165476	0	0	0	0.0684287	0	0	0	0	0.031321	0	0.227029	0	0	0	0	0.129856	0	0	0	0	0	0	0	0	0	0	0	0	0.311134	0.0738105	1.54799	1.02681	0.695711	0	0	0	0	0	0	0	0	0	0	0	0	0	0	0	0	0	0	0	0	0	0	0.231114	0
Bra017228	0	0	0	0	0	0	0	0	0	0	0	0	0	0	0	0	0	0	0	0	0	0	0	0	0	0	0	0	0	0	0	0	0	0	0	0	0	0	0	0	0	0	0	0	0	0	0	0	0	0	0	0	0	0	0	0	0	0	0	0	0	0	0	0	0	0	0	0	0	0	0	0	0	0	0	0	0	0	0	0	0	0	0	0	0	0	0	0	0	0	0	0	0
Bra017229	0	0	0	0	0	0	0	0	0	0	0	0	0	0	0	0	0	0	0	0	0	0	0	0	0	0	0	0	0	0	0	0	0	0	0	0	0	0	0	0	0	0	0	0	0	0	0	0	0	0	0	0.842812	0.0698986	0	0	0	0	0	0	0	0	0	0	0	0	0	0.361764	0.04874	0	0	0	0	0	0	0	0	0	0	0	0	0	0	0	0	0	0	0	0	0.052088	0	0	0.0596786	0.028148
Bra017230	0	0	0	0	0	0	0	0	0	0	0	0	0	0	0	0	0	0	0	0	0	0	0	0	0	0	0	0	0	0	0	0	0	0	0	0	0	0	0	0	0	0	0	0	0	0	0	0	0	0	0	0	0	0	0	0	0	0	0	0	0	0	0	0	0	0	0	0	0	0	0	0	0	0	0	0	0	0	0	0	0	0	0	0	0	0	0	0	0	0	0	0	0
Bra017231	23.1096	22.3885	17.6165	21.1115	20.8641	18.9862	22.4384	16.1089	18.4082	18.2581	18.5946	15.0794	37.9093	42.5484	32.6421	40.898	33.8389	31.5611	41.2086	49.0089	61.2152	57.8546	51.8733	41.8957	30.0815	20.369	28.1168	33.8807	31.6933	48.8598	33.8388	25.2251	37.8088	33.1285	26.9204	36.0867	65.688	64.401	52.5624	41.6512	32.2307	44.8906	52.48	47.3548	41.9575	45.9356	59.0274	54.6098	50.4316	54.5876	45.3422	73.7484	71.2418	57.8507	41.5788	46.3955	42.5074	46.9252	37.4234	41.6561	51.2218	35.3925	40.315	32.4093	43.8138	50.5536	64.1056	82.279	88.5706	41.8798	47.7375	42.5186	45.171	43.9406	43.0394	32.9333	30.2192	29.3647	46.7252	42.5547	46.4933	34.432	28.7638	30.652	26.7015	24.7461	21.3097	25.732	25.9692	26.3644	34.6403	38.869	38.9216
Bra017232	0	0	0	0	0	0	0	0	0	0	0	0	0	0	0	0	0	0	0	0	0	0	0	0	0	0	0	0	0	0	0	0	0	0	0	0	0	0	0	0	0	0	0	0	0	0	0	0	0	0	0	0	0	0	0	0	0	0	0	0	0	0	0	0	0	0	0	0	0	0	0	0	0	0	0	0	0	0	0	0	0	0	0	0	0	0	0	0	0	0	0	0	0
Bra017233	4.39603	4.26554	3.92723	5.05403	6.10386	6.12089	3.49983	3.07199	2.50344	2.0251	2.09242	2.3602	4.64454	5.35269	5.3648	6.18506	10.1217	6.78326	4.09326	2.54119	1.90848	2.6539	3.85213	2.56475	3.58344	3.32935	3.81889	3.50315	1.77469	3.25465	3.31457	2.57003	2.71153	3.2899	2.26839	3.4323	4.00274	6.63154	3.32291	20.1156	7.80021	9.0345	19.6362	13.731	12.9667	3.59159	3.98883	3.2401	3.07756	4.25334	3.93657	5.69093	4.2645	3.67012	5.38831	2.79249	2.92912	2.44977	3.89987	3.05058	2.47385	3.44787	2.9628	3.02063	2.92827	3.04891	7.59767	7.09177	6.88051	2.72653	4.63111	3.68004	3.43173	3.44367	3.01296	3.34129	2.83649	2.54426	3.45979	4.0107	3.11342	2.16396	2.21606	2.40333	4.77268	4.1734	3.27079	3.92641	3.48894	4.41728	10.1631	9.13382	9.02852
Bra017234	0	0	0	0	0	0	0	0	0	0	0	0	0	0	0	0	0	0	0	0	0	0	0	0	0	0	0	0	0	0	0	0	0	0	0	0	0	0	0	0	0	0	0	0	0	0	0	0	0	0	0	0	0	0	0	0	0	0	0	0	0	0	0	0	0	0	0	0	0	0	0	0	0	0	0	0	0	0	0	0	0	0	0	0	0	0	0	0	0	0	0	0	0
Bra017235	0	0	0	0	0	0	0	0	0	0	0	0	0	0	0	0	0	0	0	0	0	0	0	0	0	0	0	0	0	0	0	0	0	0	0	0	0	0	0	0	0	0	0	0	0	0	0	0	0	0	0	0	0	0	0	0	0	0	0	0	0	0	0	0	0	0	0	0	0	0	0	0	0	0	0	0	0	0	0	0	0	0	0	0	0	0	0	0	0	0	0	0	0
Bra017236	17.7803	27.5374	18.661	28.2359	22.8999	22.71	41.0252	27.4153	26.4463	29.0925	35.5336	35.3307	27.8251	24.9728	35.3658	20.4665	31.9429	21.3438	22.5745	18.2707	12.1005	16.7975	17.9762	19.9901	29.4666	27.7381	26.5244	23.2086	27.3683	23.1652	18.3819	27.6342	20.4125	23.4401	21.2105	25.6718	14.1266	14.3818	12.4781	28.5697	27.2086	21.1752	17.6597	28.6844	19.1768	15.6093	26.8262	17.6778	20.3714	19.3635	18.0431	14.3197	15.8168	14.2094	22.7882	20.2005	23.0875	17.5659	25.0487	29.786	25.6644	24.2552	24.4809	23.6897	24.4389	28.1329	13.0921	8.61043	11.3893	17.9312	18.9062	17.6927	18.7451	16.2597	20.9422	29.87	31.9146	31.4241	19.5684	17.5211	20.3519	22.1939	27.9425	25.3456	29.0578	26.9714	32.6293	24.3644	27.7365	36.8872	23.1841	24.2559	25.2283
Bra017237	0	0.703197	0.595426	0.6612	0.915924	0.45696	0.408471	1.09826	0.55505	0.215037	0.313167	0.832906	0	1.62335	0.341664	1.39342	0.562775	0.631566	0.105816	0.357321	0.274712	0.235008	0.349163	0.420259	0.26983	0.25128	0.257935	0.0474308	0.214745	0.313227	0.122574	0.239997	0.165747	0.213011	0.302604	0.189651	0.675352	0.679402	0.773033	0.0588653	0.293759	0.101066	0.128514	0.0574803	0.377241	0.141249	0.195646	0.26604	0.101821	0.170081	0.377871	0.715063	0.378136	0.221667	0.0884478	0.0199819	0.0780626	0.0749829	0.217231	0	0.169052	0.170352	0.218195	0.140713	0.156259	0.105801	6.78251	4.07145	4.71291	0.233801	0.571731	0.0943345	0.0461751	0.626751	0.0289382	0.211715	0.21425	0.230026	0.391017	0.157716	0.185243	0.190724	0.083402	0.0898675	0.270297	0.618185	0.280089	0.405691	0.248899	0.960534	0.259164	0.313629	0.268941
Bra017238	6.42202	6.77205	3.323	5.05031	4.62259	5.77775	5.96854	9.48798	4.54093	3.39695	5.11517	3.91403	13.9762	11.7423	11.9343	7.5285	13.7731	16.8194	5.31101	5.17962	7.15951	6.876	7.86392	6.87456	7.51897	4.42546	6.55558	4.19772	4.91257	4.15165	5.96119	3.49173	4.25334	5.05326	3.70999	4.33868	8.31485	6.89933	9.32011	20.2051	10.5218	16.0204	19.4942	16.4891	20.1828	7.96744	7.56578	6.24953	6.39247	7.03345	4.4477	25.2042	18.3413	13.9535	8.55455	5.54117	5.6696	3.30559	6.20079	7.19442	5.49467	4.24615	5.00085	4.76356	3.5654	7.86092	23.7173	17.116	21.3514	4.06347	6.93666	6.26157	5.75084	6.6971	8.64082	7.77453	5.33703	7.58599	4.77033	6.60307	4.66018	6.36407	8.76894	5.45966	11.1798	6.94627	5.75951	4.94648	4.74091	7.38582	6.18131	6.23104	6.68802
Bra017239	0.94242	0.941683	2.0024	0.37782	1.55516	2.56394	0.704649	1.66073	1.6476	0.573473	1.69333	0.76459	6.5126	5.26253	8.8598	3.37765	2.39045	7.23786	0.144207	0.871814	0.527399	0.139787	0.468096	0	0.146704	1.20899	0	1.76622	0	0	0.321791	0.451441	0.830114	0	0.155498	1.20422	0	0.826807	0.187224	10.418	3.30304	2.30491	5.35308	0.807152	10.8332	0.200703	0.371797	0.372544	0	0.172765	0.365444	0	0	0.954097	0.470971	1.80572	0	0.691444	0.861375	0	0.16869	0	1.58482	0	0.919998	0	1.21358	2.07067	0.865338	0.296318	0.933177	0.161471	0.957493	0.504805	0.802924	0	0	0	0	0	0.163098	1.15993	1.23966	0.186964	0.66223	0	0.868949	0.788258	0.60565	0.16677	0.159519	0.177036	0.335429
Bra017240	0.184296	0.112777	0	0.111165	0.153936	0.143422	0.137376	0	0.050227	0	0.221137	0.0376925	0.0583899	0.0540458	0.186213	0.251279	0.249467	0.160109	0.0500333	0	0.092744	0.0504379	0.0550029	0.0992023	0.343873	0.267376	0.127043	0.112099	0	0	0	0.0515942	0.0244713	0.0359651	0	0.028078	0.800857	0.838259	1.35617	0.139318	0.521348	0.328824	0.114146	0.374023	0	0.367795	0.0660166	0.157367	0.180522	0.230103	0.06379	0.925314	2.15631	2.12952	0	0.259964	0.184666	0	0.171425	0.292286	0	0.172597	0.206744	0.138912	0.158347	0.325604	1.05053	1.92528	2.18149	0.125698	0	0.195151	0	0	0.034223	0.178749	0.22504	0.108724	0	0	0.0821952	0.224569	0.0655728	0.0353013	0.0636669	0.0911068	0.0990042	0.0896314	0	0	0.0305271	0.0335932	0.126779
Bra017241	5.50871	3.78225	3.65354	3.19104	3.37667	2.16037	3.2335	2.29812	2.06888	3.06821	1.98157	3.16612	8.60816	9.12574	7.84186	9.19332	7.81919	8.439	4.85463	4.93296	3.01177	4.3517	3.59256	4.62048	6.50412	7.99737	6.13071	4.54981	6.18646	4.3893	4.1666	4.82755	3.74231	5.2531	3.47292	5.15033	4.27998	3.0695	1.89974	10.0402	8.20346	8.29926	8.77743	9.0225	7.15543	5.40118	4.06464	2.97666	5.79129	3.82111	3.8701	14.3478	16.2175	15.8176	11.682	15.8919	10.5389	3.75363	5.9778	4.07792	2.88671	5.11204	5.24302	4.39516	4.8338	4.63637	5.1579	2.67798	2.9003	2.67488	3.88777	4.00331	2.8214	2.74146	3.56986	2.56365	2.36333	3.15537	2.94184	3.22136	2.95065	4.54185	6.50457	4.7249	6.17208	5.12101	4.41427	4.3795	3.87282	3.70209	3.70896	3.64073	3.64486
Bra017242	0	2.20771	1.54314	0	1.34169	2.10484	1.66949	0	0	1.39281	0	1.24485	1.78933	2.20094	0	0	4.89527	0	1.55664	0	1.88868	2.12471	0.956565	2.48333	2.85273	2.7726	2.74353	0.615568	2.78875	2.90272	1.61653	1.8174	1.63539	2.20518	2.12914	2.64351	2.19465	3.17988	1.15381	5.51039	4.16426	4.6206	4.2781	5.38018	4.78216	4.15812	3.17307	2.73479	2.89096	3.39254	3.2402	4.73933	4.71601	2.27809	2.91961	1.49172	2.33677	2.27141	2.61242	2.96771	3.00501	2.68497	1.98428	2.89472	2.55964	3.27501	3.73647	4.12732	5.05021	1.08084	2.59394	3.29081	1.57357	2.79086	2.16026	1.79929	1.49325	1.84091	1.81699	1.59226	2.15495	1.94171	2.82375	2.20032	2.83132	2.25415	2.63195	2.30054	2.74122	1.95986	2.2111	1.72453	2.99226
Bra017243	0	2.79881	1.62316	0	0.975624	0.529351	1.01363	0	0	0.54585	0	0.541226	3.74661	4.26298	0	0	10.2469	0	2.37687	0	2.99624	2.53517	0.217231	0.81424	8.36248	1.99549	5.58706	3.83001	3.58187	8.81493	6.11934	4.45891	4.60316	5.19592	3.40831	3.05268	0.997562	7.24405	2.47758	15.6724	18.2504	10.2232	6.66239	14.7228	20.1373	7.22049	7.77834	3.35877	3.4342	3.42997	8.51932	10.692	9.85851	6.04305	8.00806	1.36012	10.7015	4.26102	2.45282	3.83456	6.86882	6.67252	5.34276	5.53348	2.85629	3.85657	0.711835	0.707271	0.525304	1.14475	1.40838	2.00079	0.938846	1.47492	1.6017	1.79517	1.37905	1.19705	1.77761	1.70158	1.38168	1.32411	1.68805	1.46713	2.79963	2.67226	1.96853	2.12054	1.22214	1.58373	1.81012	2.004	1.7693
Bra017244	1.54156	1.07224	1.5327	1.8668	1.17073	1.60183	1.66482	2.43023	1.74287	0.668198	0.805773	2.4007	2.96449	3.9502	2.4753	4.1605	2.84143	2.55748	1.61466	1.07639	1.7168	2.17928	2.24529	2.3866	1.91104	1.52262	1.54348	1.72919	1.47349	1.88139	1.62132	0.905898	1.41724	0.887608	1.55381	0.932171	3.27106	2.90371	1.64597	3.17253	1.64899	3.40385	3.28442	3.42005	2.9043	1.83994	2.85193	1.52315	1.94199	1.28253	1.87717	3.21107	3.06993	2.42532	2.50784	1.36809	1.51878	1.90748	2.24982	1.47005	1.40964	1.85669	1.88754	1.31757	2.27941	2.35253	8.05767	6.36967	9.32555	3.69784	3.50609	2.85782	2.77243	2.97652	2.82563	1.8324	1.89593	2.78667	3.43452	3.33275	3.06768	3.53684	3.4258	2.51557	3.75127	4.12553	3.3866	3.40659	2.8409	5.01913	3.68417	3.6708	4.03524
Bra017245	4.61194	1.91256	3.13199	1.44025	2.57739	2.96337	4.50982	2.12347	3.76271	0.842999	5.07453	1.91399	7.85434	9.06704	5.15614	8.46563	7.85258	10.3496	2.86878	4.28521	3.84887	2.22958	3.49051	2.60266	2.40837	6.2139	3.20908	4.26978	3.34073	4.61251	4.58959	2.32236	6.35412	3.6505	5.24458	3.69583	2.43361	2.81913	3.6529	6.42743	8.75571	14.5448	13.1914	5.18683	14.6026	5.08039	3.126	5.66321	2.85868	2.71435	6.4175	4.75561	2.41966	5.83538	5.80986	5.39966	3.92643	4.29837	5.31159	2.20292	2.95351	3.0576	1.80432	3.88487	2.02768	2.67849	2.51607	3.61464	3.08678	4.1551	5.18619	4.68218	3.80367	3.93026	4.50133	4.5628	3.64949	4.42352	5.05136	4.70698	4.45026	4.16507	5.52121	4.43885	7.45268	5.83462	4.75835	4.9723	4.53786	4.45737	4.13678	3.80925	3.98449
Bra017246	0	0	0	0	0	0	0	0	0	0	0	0	0	0	0	0	0	0	0	0	0	0	0	0	0	0	0	0	0	0	0	0	0	0	0	0	0	0	0	0	0	0	0	0	0	0	0	0	0	0	0	0	0	0	0	0	0	0	0	0	0	0	0	0	0	0	0	0	0	0	0	0	0	0	0	0	0	0	0	0	0	0	0	0	0	0	0	0	0	0	0	0	0
Bra017247	0	0	0	0	0	0	0	0	0	0	0	0	0	0	0	0	0	0	0	0	0	0	0	0	0	0	0.10945	0	0	0	0	0	0	0	0	0	0	0	0	0	0	0	0	0	0.137409	0	0.0355303	0	0.0647977	0	0	0	0	0	0.0846014	0	0	0	0	0	0.0615466	0	0	0.119805	0.0284225	0	0	0	0	0	0	0	0	0	0	0	0	0	0	0	0	0	0	0	0	0	0	0	0	0	0	0	0
Bra017248	2.03586	0	0	0	0	0	1.95409	0	5.50267	0	2.9694	0	6.35783	2.05303	3.27091	1.43544	1.43706	5.71049	1.38062	3.01551	0	0.664967	0	0.829248	0.606453	0.760351	7.14393	0	2.06912	2.05669	2.26733	3.8765	0.622252	0	1.35217	0.736829	1.47639	2.25613	4.56061	0	4.94967	0	5.41197	0.978144	0	0	0	0	1.50469	4.04293	0.91558	4.83127	8.35522	0	0	2.20738	0	7.03652	7.9664	2.70086	0	0.859905	2.42778	0.844556	5.82913	0	1.80937	5.79455	3.49611	5.45928	0	4.11743	0	0.864103	2.11076	1.10407	0	1.65117	1.62712	0	0.844756	3.30387	2.74634	3.05562	4.32956	0.870384	0	0	4.91592	0	3.36809	5.6339	0
Bra017249	0	0	0	0	0	0	0	0	0	0	0	0	0	0	0	0	0.530122	0	0	0	0	0	0	0	0	0	0	0	0	0	0.270578	0	0	0.349518	0	0.299562	0	0	0	0	0	0	1.63561	0	0.330335	0	0	0	0	0	0	0	0	0	0	0.242037	0	0	0	0	0.881636	0	0	0	0	0	0	0	0	0	0	0	0	0	0	0	0	0	0	0	0	0	0	0	0	0	0	0	0	0	0	0	0
Bra017250	0	0	0	0	0	0	0	0	0	0	0	0	0	0	0	0	0	0	0	0	0	0	0	0	0	0	0	0	0	0	0	0	0	0	0	0	0	0.310373	0	0	0	0	0	0	0	0	0	0	0	0	0	0	0.456266	0	0	0	0	0	0	0	0	0	0	0	0	0	0.523174	0	0	0	0	0	0	0	0	0	0	0	0	0	0	0	0	0	0	0	0	0	0	0	0	0	0.723983
Bra017251	0.659384	0.0672853	0.438867	0.397756	0.137733	0.224501	0	0.787069	0.921317	0.150917	0.42859	0.101166	0.0780717	0.723012	0.0276958	0.622405	0.420208	0.380521	0.379247	0.447089	0.0827275	0.0450226	0.0490671	0.1476	0.26264	0.0264893	0.475818	0.124983	0.0754801	0.353654	0.129155	0.184004	0.262015	0.0641511	0	0.0500081	0.191847	0.2581	0.0281067	1.21039	0.495589	0.426256	0.16943	0.575763	0.738727	0.23832	0.0589082	0.0841519	0.214657	0.204987	0.170693	0.56547	0.070344	0.116841	0.139904	0.147468	0.137171	0.105401	0.152721	0.156315	0.203699	0	0.0230139	0	0.305915	0.0892574	0.416091	0.245253	0.0756957	0.134454	0.672438	0.124302	0.243398	0.254158	0	0.0956441	0.225822	0.242449	0.363792	0.332508	0.244158	0.11475	0.322136	0.283934	0.825379	0.379833	0.943881	0.400541	0.445502	0.674406	0.436645	0.570488	0.48151
Bra017252	41.8102	42.1101	40.7276	24.9796	36.3392	40.1592	30.6044	32.8463	32.8444	31.6815	30.6419	27.7659	40.3767	38.1152	28.9666	30.3779	25.4475	23.7427	20.218	28.5778	18.8347	31.9442	28.6301	29.154	23.7371	20.6964	27.7575	22.3445	25.5899	16.5333	28.9817	24.2387	24.8805	30.1462	35.0703	25.1069	21.3373	22.2697	17.4543	17.3967	12.2987	17.6665	19.8912	22.3336	20.6434	18.3028	21.6126	21.5434	15.3177	17.2037	18.892	19.6096	23.6705	27.3007	27.0982	20.1848	24.4746	18.4254	22.0811	15.4593	17.9003	18.8038	18.162	18.9094	21.2108	17.8356	20.4657	22.9264	25.7401	18.2829	22.8275	22.5098	22.3586	20.148	26.2042	21.0128	19.9756	22.7922	24.9402	25.1775	21.3845	36.294	31.54	33.1773	31.9984	32.7341	28.8364	50.4169	48.8771	46.0281	55.6655	54.1085	57.1067
Bra017253	0.0801124	0.122507	0.228686	0.523475	0.0836229	0.0389655	0.447905	0.925665	0.873082	0.213883	0.280358	0	0.222724	0.353253	0.709628	0.638802	0.301982	0.378117	0.0817639	0.0286938	0.0505089	0.30198	0.269573	0.0359934	0.267768	0.0647388	0.415226	0.274735	0.184683	0.287657	0.346523	0.505963	0	0.117537	0.111634	0.336873	0.437057	0.211194	0.171894	0.455629	0.378861	0.0651675	0.456468	0.33356	0.034756	0.145816	0.539133	0.034305	0	0.156812	0.208451	2.44947	1.34659	0.928144	0.998635	0.051511	0.0335431	0	0.778791	0.477836	0.15567	0.094017	0.19731	0.30306	0.575089	0.901175	7.63415	3.98548	5.9634	1.26031	1.24824	1.8224	1.36851	1.92687	1.08154	1.40207	3.03339	1.3915	1.03831	1.11717	1.04533	0.592825	1.46253	1.15173	2.00721	0.991083	2.04551	2.20931	0.222973	1.84666	0.564232	0.255705	0.96515
Bra017254	0	0	0	0.215087	0	0	0	0	0	0	0	0	0	0.178767	0.400409	0.742967	0	0	0	0	0	0	0	0	0.171081	0	0.682989	0.372449	0	0	0	0.174889	0	0.239418	0	0.201439	0	0.242265	0	0	0	0.826958	0	0	0	0	0.429843	0.21697	0	0	0.211995	0.366481	0.177266	0	0	0	0	0	0	0	0.196674	0	0	0	0	1.23462	17.389	2.59112	2.63589	0	0	0	0	0	0	0	0	0	0	0	0	0	0	0	0	0	0	0	0.172812	0	0	0.405496	0
Bra017255	0	0	0	0	0	0	0	0	0	0	0	0	0	0	0	0	0	0	0	0	0	0	0	0	0	0	0	0.744898	0	0	0	0	0	0	0	0	0	0	0	0	0	0	0	0	0	0	0	0	0	0	0	0	0	0	0	0	0	0	0	0	0	0	0	0	0	0	0	0	0	0	0	0	0	0	0	0	0	0	0	0	0	0	0	0	0	0	0	0	0.345625	0	0	0	0
Bra017256	1.22666	0.209226	0.40945	0.913805	0.166357	0.839706	0.296169	0.203836	0.682591	0.329442	0.397644	0.151211	0.68616	0.343138	0.386226	0.37944	0.309854	0.176708	0.173836	0.0801737	0.238595	0.138023	0.158245	0.261583	0.465203	0.340804	0.130495	0.245892	0.178276	0.184454	0.492681	0.171267	0.333907	0.0761154	0.161167	0.3111	1.28435	0.948746	0.635767	0.272256	0.198688	0.323855	0.284996	0.306999	0.450715	0.346668	0.470652	0.369497	0.254639	0.448931	0.328107	0.326189	0.381142	0.435021	0.228011	0.213674	0.241092	0.169355	0.368872	0.176083	0.172094	0.243382	0.216692	0.224427	0.151395	0.203083	0.474099	0.622972	0.704596	0.424189	0.305069	0.404228	0.148222	0.352097	0.495265	0.162059	0.340495	0.213864	0.311102	0.178346	0.271952	0.276287	0.2803	0.281215	0.244527	0.250666	0.303572	0.210646	0.387686	0.202271	0.3093	0.309045	0.281555
Bra017257	0.0617235	0.0945032	0.176024	0.0930855	0.0967126	0.150107	0.172514	0.276347	0.315582	0.164823	0.216034	0.157851	0.218835	0.157669	0.207144	0.418785	0.231001	0.155532	0.396119	0.352048	0.328627	0.294685	0.366916	0.193228	0.18401	0.148523	0.211748	0.350448	0.517079	0.198381	0.241528	0.322393	0.244938	0.0599555	0.0638704	0.49035	0.204656	0.133819	0.0787733	0.173953	0.376178	0.174223	0.284811	0.0566212	0.0796284	0.25044	0.192749	0.131033	0.451382	0.071799	0.212719	0	0.219122	0.081887	0.217808	0.373991	0.179427	0.123108	0.309075	0.21907	0.333056	0.311662	0.128949	0.0923969	0.461799	0.479393	0.0485898	0.183353	0	0.334998	0.368229	0.162629	0.477612	0.546154	0.370586	0.0595904	0.211068	0.475882	0.226571	0.20716	0.456181	0.429594	0.7122	0.354211	0.692528	0.406078	0.469192	0.89946	0.809412	0.446948	0.357535	0.786662	0.47701
Bra017258	78.9571	74.1037	68.6597	62.902	61.1072	57.4823	59.3474	74.1525	64.7106	88.5142	76.8662	78.0423	61.7406	67.405	93.4472	78.7049	89.1402	90.1518	82.32	83.9053	68.7722	70.0062	69.3637	64.29	62.6952	76.1055	78.0616	72.5675	74.1637	66.3598	75.7076	73.9559	72.7109	65.9988	72.7606	61.2154	59.4724	60.3746	61.2381	57.3157	79.6723	60.699	67.4912	60.013	73.6236	62.9642	64.7837	72.0048	71.0737	60.8692	56.5578	32.1882	39.2626	40.5151	76.7681	77.2531	73.6054	86.3627	71.0243	83.2777	71.0555	74.488	78.512	71.0147	68.5844	64.5293	11.8343	16.9453	17.6811	43.6512	39.3629	45.9844	40.8396	33.8838	47.7187	33.7011	39.7372	45.4439	33.9033	34.8583	39.2734	57.918	73.0023	50.7389	54.2169	49.333	47.5383	27.9594	29.6968	24.6019	32.2355	35.1947	33.3096
Bra017259	0.0828708	1.93163	0	0.166488	0.0862008	0.40288	0.540902	1.22971	1.12454	0.252562	0.0828063	0.67609	0.0684332	0	0	0	0	0.125331	0	0	0	0.116209	0	0	0	0	0	0	0	0	0	0.422089	0	0	0	0	0	0	0.0741319	0	0	0	0	0.319518	0	0	0.0763782	0	0	0	0.148356	0	0	0	0	0	0	0	0	0.205622	0	0	0.122606	0	0	0	0	0	0	0	0	0	0	0.267616	0	0	0	0	0	0	0.128859	0	0	0	0.071936	0.138557	0	0	0	0	0.138173	0	0
Bra017260	0	0	0	0	0	0	0	0	0.0671405	0	0	0	0	0	0	0	0	0	0	0	0	0	0	0	0	0	0	0	0	0	0	0	0	0	0	0	0	0	0	0	0	0	0	0	0	0	0	0	0	0	0	0	0	0	0	0	0	0	0	0	0	0	0	0	0	0	0	0	0	0	0	0	0	0	0	0	0	0	0	0	0	0	0	0	0	0	0	0	0	0	0	0	0
Bra017261	0	0	0	0	0	0	0	0	0	0	0	0	0	0	0	0	0	0	0	0	0	0	0	0	0	0	0	0	0	0	0	0	0	0	0	0	0	0	0.0377788	0	0	0	0	0	0	0	0	0	0	0	0	0	0.22028	0	0	0	0	0	0	0	0	0	0	0	0	0	0.10487	0	0.0679537	0	0	0	0	0	0	0	0	0	0	0	0	0	0	0	0	0	0	0	0	0	0	0	0
Bra017262	0.124107	0	0	0	0	0	0	0	0	0	0.186071	0	0.402192	0.23186	0.212177	0.431672	0.238001	1.10398	0.0429602	0.314727	0	0	0.0471032	0.0563812	0.381573	0.204235	0.0436375	0	0.243668	0.135441	0.197519	0	0.251193	0.12343	0	0.0973208	0.214754	0.844773	0.380743	0.541016	0	0.154633	0.395457	0.468993	0.33006	0.346572	0.169343	0.271265	0.154936	0	0.0546924	0.455867	1.85262	0.957513	0	0.528923	0.318051	0.305123	0.049379	0.0503442	0.14763	0	0.31352	0.192786	0.181402	0	1.71123	1.51205	0.883231	0.173171	0.134772	0.19154	0	0.245655	0.294466	0	0.192901	0.512596	0	0	0	0.0541082	0.222818	0.239078	0.10749	0.0515338	0	0.050561	0.098827	0	0.257887	0.113657	0.0536709
Bra017263	6.43538	7.07802	11.6792	31.571	46.9975	4.39011	34.5744	28.5838	41.1728	9.9494	9.60184	34.2144	0.944373	5.53322	0	0	0.573737	0.298478	3.06747	1.66281	1.29362	3.42845	2.28511	5.33107	2.22514	2.36933	8.41354	0.354686	3.30162	2.63308	3.64359	7.90747	0.564184	8.39139	0.699895	1.59611	5.98617	2.64586	2.81273	0	1.04316	0.0727362	1.50932	1.83219	0	0.800881	1.40503	0.919274	3.2595	2.074	5.21142	10.7193	7.48301	8.64608	3.15252	1.13195	5.35163	2.57568	4.42182	5.80774	2.12038	1.29868	0.366644	4.26626	0.380409	1.36369	2.26771	6.68356	3.97016	6.09422	6.41112	2.40191	1.66449	5.08067	1.45668	2.00731	0.747784	3.5954	4.38003	4.26633	4.37459	1.05937	0.370669	4.99414	0.927342	2.09421	4.89422	4.88584	4.7116	6.60144	3.6518	5.95673	4.06134
Bra017264	0.197562	0.569563	0	1.58468e-08	0	0	0.662255	0	0.568226	0.03044	0	0	0	0	1.06114e-08	0	0.313764	0	0	0.17289	0.0261455	0.0820421	0.00355892	0	0.266077	0	0.00658819	0.140039	0	0.0189541	0.0981556	0	0	0	0	0	1.05791e-05	0.0481712	0.0102482	0	0	0	0	0	0	5.86754e-10	0	0.444228	0	0	0	0	0	0	0	0.294265	0.367879	0.232662	0.0876745	0.103735	0.0493748	8.05102e-10	0	0	0	0.00530149	0.494353	0.416221	0	0	0	0.0890251	0	0.226796	0.230482	0	0.225667	0	0	0	0.267424	0	0.110533	0	0.000340605	8.57884e-10	0	0	0	0.000178662	0	0	0
Bra017265	0.170247	0.577214	0	0	0	0	0	0.0844491	0.30876	0.0432677	0	0.0579609	0.732109	0.253416	0.386836	0.0436753	0.130046	0.12557	0	0.246024	0.362033	0.156953	0.600859	0	0.347105	0.0929789	0.556342	0.569116	0.265994	0.288114	0.135089	0.161531	0.114468	0.28106	0.201336	0.0884555	3.41151	2.50387	3.76105	0.656217	0.327227	0.234495	0.11982	0.586766	0.100092	0.262675	0.514514	0.1481	0.376291	0.678303	0.199289	2.03242	1.93377	0.974321	0.205568	0.44438	0.385946	0.0925859	0	0.183267	0.0447842	0.31486	0.407073	0.394159	0.371646	0.472364	1.60271	0.903575	1.1151	1.14265	0.899027	1.39538	1.02607	0.312974	1.07219	0.782529	0.263597	0	0.683354	1.16642	0.94597	0.989294	0.711818	0.982705	0.589453	0.846894	1.12204	0.739011	0.632443	0.194549	1.83818	3.42657	2.8923
Bra017266	0	0.0958017	0	0	0.0984012	0	0.176617	0	0	0	0	0	0.869637	0.29029	0.57795	0	0.447398	0.144862	0.0672993	0.0697867	0.558876	0.133637	0.294157	0.0874736	2.4748	1.36137	0.205103	0.676246	0.999289	1.26469	0.460182	0.208819	0.261022	0.193173	0.140244	0.308762	1.11612	1.35494	1.37118	0.94827	0.944537	0.162385	0.522364	0.830998	0.520354	0.0912222	0.175857	0.768915	0.24255	0.23585	0.342047	0.718076	0.637401	0.795379	1.14182	0.767462	0.333484	0.0798463	0.546294	0.079183	0.232246	0.618821	0.142097	0.765502	0.142214	0.410298	0.475798	0.370277	0.62221	0	1.06322	0.900352	0.368703	0.0773046	0.555183	0	0.0753783	0.291368	0.66576	1.17069	0.81945	0.16549	0.344056	0.18375	1.06998	0.317818	1.20009	0.155343	0.22666	0.163754	0.316274	0.436303	0.247565
Bra017267	0	0	0	0.0582791	0	0	0	0	0	0.221056	0	0	0	0	0	0	0	0.08564	0	0.0419265	0	0	0	0	0	0	0	0	0	0	0	0	0	0	0.164812	0	0	0	0	0	0	0.14394	0.0613052	0.0545718	0	0	0	0	0	0.185075	0	0	0	0	0	0	0	0	0	0	0	0	0.0416563	0	0	0	0.0468478	0.0440105	0	0	0	0.0446021	0	0	0	0	0	0	0.043695	0	0	0	0	0	0.100402	0.0480959	0	0	0.0923291	0	0	0	0
Bra017268	1.51676	1.10285	0.268673	1.34413	1.28951	1.02532	0.957925	1.76582	1.22735	1.2162	1.00268	1.13114	1.79446	1.25225	1.39769	1.25459	1.55241	2.17361	1.21081	1.02368	1.17122	1.60874	1.29441	1.42196	1.32179	0.513355	1.00137	1.2797	1.1299	1.46444	1.50483	0.659629	1.16936	1.06964	1.09349	0.908878	1.4814	2.27955	1.67605	0.961202	1.03147	0.701526	1.2057	1.31432	1.12209	1.45278	1.80631	1.14112	1.81025	1.8442	1.47852	1.24085	1.54512	1.49432	0.79421	1.27318	1.12649	2.43	1.73364	1.2917	1.14408	1.61118	1.4773	0.592926	1.18575	2.08988	0.503491	1.08379	1.15153	1.09378	1.22077	0.462596	1.09406	1.10256	0.969283	1.08775	1.10944	0.639455	0.770038	0.966766	1.19113	0.916648	1.22987	1.00695	0.953504	0.506578	0.734955	0.45739	0.510624	0.371859	0.701503	1.16901	0.837839
Bra017269	29.3659	35.0263	27.5922	33.0493	40.2627	32.343	37.9487	43.8377	43.6005	48.548	41.2551	40.8742	20.9873	16.0721	19.0733	20.7532	17.1421	16.8444	29.9303	29.3686	31.8232	37.0495	31.2817	39.2522	26.2614	23.5542	23.9423	35.7573	28.6626	26.3878	22.9151	29.5648	29.1214	32.3891	36.9994	31.1798	36.704	36.6868	29.7763	18.8928	10.2471	18.5675	16.8392	20.6603	10.9076	21.5276	29.3373	29.7826	32.7798	28.4299	24.9551	19.0392	14.4607	16.0282	22.0339	16.0842	14.0924	29.3236	26.4694	28.1156	22.1115	30.6956	22.2947	26.4128	22.556	29.6882	9.68704	13.052	13.623	30.714	23.8695	29.1233	27.9446	22.8102	28.9107	30.9515	30.9261	30.5547	29.6148	35.0807	30.4626	22.583	20.8275	18.6894	22.5196	22.3887	25.4269	26.4388	27.197	24.1257	34.4341	31.0062	35.6234
Bra017270	0	0	0	0	0	0	0	0	0	0	0	0	0	0	0	0	0	0	0	0	0.0493838	0	0	0	0	0	0	0	0	0	0	0	0	0	0	0	0	0	0.135671	0	0	0	0	0	0	0	0	0	0	0	0	0	0	0	0	0	0	0	0	0	0	0	0	0	0	0	0	0	0	0	0	0	0	0	0	0	0	0	0	0	0	0	0	0	0	0	0	0	0	0	0	0	0
Bra017271	0.392333	0.551101	0.186354	0.197244	0.0768803	0.214678	0.274102	0.0183098	0.267613	0.261954	0.588557	0.376392	0.153692	0.249362	0.389418	0.18393	0.200902	0.175507	0.164835	0.174254	0.366974	0.166686	0.326554	0.43726	0.35519	0.430483	0.385052	0.166306	0.0928014	0.174481	0.210385	0.0679525	0.242291	0.237057	0.134411	0.147363	0.32246	0.463635	0.33182	0.412097	0.251402	0.275223	0.37452	0.24598	0.209622	0.219692	0.719174	0.124206	0.118974	0.226696	0.210306	0.347721	0.433055	0.302047	0.206358	0.311061	0.202518	0.194578	0.300291	0.134614	0.281923	0.189554	0.254316	0.0364369	0.24337	0.263272	0.345391	0.308022	0.409026	0.165427	0.119727	0.25715	0.233665	0.243872	0.428005	0.376942	0.278242	0.250936	0.143154	0.14331	0.108082	0.106616	0.0651436	0	0.401809	0.120752	0.284724	0.198257	0.253246	0.292016	0.182455	0.334435	0.441516
Bra017272	0	0	0	0.55744	0	0	2.71515	0	0.0942163	0	0	0	0	0.0521121	0	0.0539194	0	0.103522	0	0	0	0	0	0	0.0954579	0	0	0	0.0548608	3.09097	0	0	0	0	0	2.19375	0.121232	0.190883	0.183646	0	0	0.0580086	0	0	0.123834	0	1.07726	0	0.0580428	0	0.553049	6.05387	0.101586	0.823296	0	0	0	0	0.0556106	0	0	0	0	0.0543356	1.17264	4.82549	147.958	58.6407	46.6146	0	0	0	0	0.11056	0	0	0	0	0	0.179972	0.159583	0	0	0	0	0	0	0.056585	0	0.298049	0	0	0.0600805
Bra017273	0	0	0	0	0	0	0	0	0	0	0	0	0	0	0	0	0	0	0	0	0	0	0	0	0	0	0	0	0	0	0	0	0	0	0	0	0	0	0	0	0	0	0	0	0	0	0	0	0	0	0	0	0	0	0	0	0	0	0	0	0	0	0	0	0	0	0	0	0	0	0	0	0	0	0	0	0	0	0	0	0	0	0	0	0	0	0	0	0	0	0	0	0
Bra017274	0	0	0	0	0	0	0	0	0	0	0	0	0	0	0	0	0	0	0	0	0	0	0	0	0	0	0	0	0	0	0	0	0	0	0	0	0	0	0	0	0	0	0	0	0	0	0	0	0	0	0	0	0	0	0	0	0	0	0	0	0	0	0	0	0	0	0	0	0	0	0	0	0	0	0	0	0	0	0	0	0	0	0	0	0	0	0	0	0	0	0	0	0
Bra017275	0	0	0	0	0	0	0.0877204	0	0	0	0	0	0	0	0.0196666	0	0	0.0168353	0	0.0167218	0.0586817	0	0	0.0419611	0.0464586	0	0.12849	0.0709149	0.017803	0.0334846	0	0.0162973	0.0154987	0	0	0	0	0	0	0.153721	0	0	0	0	0	0	0.0209112	0.0198573	0	0.0905969	0	0	0.099709	0.0413949	0.0494831	0.0149198	0.0582812	0.037332	0	0.0368944	0	0	0.0813005	0.157247	0	0	0	0.0347652	0.0713247	0	0	0	0	0	0.0216098	0.11301	0	0	0	0	0	0	0	0	0	0	0	0	0	0	0	0	0
Bra017276	85.4981	83.3204	102.019	59.3285	81.2996	84.8285	94.4066	88.9621	113.05	106.411	100.308	83.7372	42.8032	57.9065	34.5996	32.5764	57.6246	54.9963	97.7312	111.053	101.84	107.523	102.26	95.1919	115.406	38.9845	89.4611	127.969	101.331	61.7959	123.286	98.0712	94.4569	98.2083	125.099	72.0189	106.669	89.579	136.395	39.1697	49.1442	33.6946	30.0178	53.7547	65.883	74.0427	96.0848	140.433	92.7458	135.648	90.1698	55.8197	132.29	92.8822	89.4005	73.3797	112.05	90.3487	69.6745	140.81	138.162	78.1176	118.122	113.447	108.852	126.343	69.0115	95.4837	87.0913	129.208	97.7999	100.341	118.34	113.049	116.411	108.726	128.271	117.573	114.129	121.977	132.208	96.7512	75.582	103.337	62.7844	74.8279	97.1776	92.6922	102.86	96.4423	131.924	127.508	137.837
Bra017277	30.4605	19.3221	29.8645	29.1653	24.1747	19.8762	21.3438	32.5094	22.3337	8.96701	15.5964	16.3858	37.7482	49.2716	34.4544	29.3421	18.1472	22.2093	7.77158	10.3432	4.92827	6.20173	7.53964	6.59385	9.76279	15.8197	10.6429	11.5004	8.15377	8.22261	8.71622	9.95462	6.98018	14.5218	9.20495	10.1192	7.33827	5.95557	4.62135	24.9068	9.5627	19.3586	41.2647	16.6552	13.7036	8.28768	4.53483	8.65056	5.76952	3.77283	5.4325	22.4756	16.1153	16.5743	14.2998	10.926	5.41125	5.28572	16.2124	5.78434	4.64667	7.89386	4.80821	8.40922	8.551	6.37254	72.4377	46.4232	49.7233	13.9336	15.2726	17.7983	12.3149	14.4044	15.9287	10.5784	9.28401	13.8106	12.5106	13.1347	12.269	19.3726	26.4088	22.4437	28.6874	23.1706	20.2184	22.4757	22.7248	26.1573	17.541	16.8723	19.4372
Bra017278	1.29087	1.50671	1.64228	1.43276	1.87006	0.885006	4.53176	2.10925	3.27385	3.91535	4.02039	5.30453	0.14855	0.550397	0.105444	0.686978	0.54096	0.252449	0.509456	0.816676	1.20058	0.535715	1.27142	0.814941	0.957694	0.453675	0.646791	0.285445	0.646199	0.650781	0.172119	1.22551	0.4539	0.305222	0.709277	0.570696	0.468992	1.17218	0.374325	0.0590447	0.235723	0.253435	0.0644535	0.663035	0.0277146	0.028336	1.26151	0.37673	0.536178	0.682401	0.324869	0.291379	1.57832	1.36183	0.177435	0.320682	0.782999	0.201587	0.484208	0.619629	0.745002	0.488194	0.831682	0.329337	0.738885	0.466946	3.4187	1.54017	1.4158	0.554299	1.05872	0.165586	1.3589	1.06388	0.522469	7.40213	6.44692	6.55248	0.992056	0.649371	0.766455	0.628523	0.250954	0.691811	0.596419	1.4209	4.55736	1.09354	2.93819	3.65972	0.649834	0.428948	0.723472
Bra017279	12.1291	17.4188	10.7142	16.401	19.1415	22.0224	15.3431	20.3088	18.2079	25.3651	17.8444	18.6413	10.065	11.0255	7.60883	12.3603	13.7418	10.6058	13.2187	11.4829	21.2044	21.1792	25.1189	23.6414	7.43047	6.13588	7.20698	9.80569	7.23809	15.6752	10.1186	9.30866	11.0692	10.1092	9.02689	8.55737	28.5504	29.7329	22.7451	15.6724	8.23389	16.4778	18.1657	19.4708	16.5925	15.1014	30.8043	21.9157	18.0044	21.9444	23.3339	14.6212	15.6659	19.1969	10.6123	8.958	9.4045	12.7532	16.0817	11.2596	16.79	14.3756	14.3902	10.0584	11.7864	17.6892	49.5546	56.5776	72.6949	13.9619	14.3669	15.9224	17.5035	16.0101	16.2773	16.8568	20.0458	17.6646	16.9316	17.0133	18.6286	18.5985	12.3863	13.8222	10.638	10.2477	10.5785	11.024	12.8125	13.0143	21.774	21.7345	21.5568
Bra017280	0.396374	0.100205	0.0948608	0.398061	0.102953	0.578079	0.369735	0.733998	0.335703	0	0.594	0	0.664705	1.37202	0.433216	0.236911	0.156652	0.761384	0.282764	0.219629	0	0.210313	0.308835	0	0.632967	0.252401	0.28727	0.157811	0	1.17978	0	0.146266	0.0684993	0.101443	0.295075	0.162438	0.361787	0	0.360378	0.0997029	0	0.426764	0.109924	0	0.182359	0.671506	0.461455	0	0.339683	0.909496	0	0.452915	0.223191	0.185702	0.600338	0.940951	0.0876251	0.0839001	0.0820713	0	0.325468	0.568754	0.224284	0.0805688	0	0.071916	1.0004	1.08912	0.163663	0.286213	0.447184	0	0.542369	0.893764	0.0972359	0.302838	0.158303	0.229478	0.233307	0.351339	0.70489	0	0.631188	0.096251	0.258561	0.333114	0.71833	0.244109	0.237299	0.772036	0.248416	0.63985	0.432305
Bra017281	0	0	0	0	0	0	0	0	0	0	0	0	0	0	0	0	0	0	0	0	0	0	0	0	0	0	0	0	0	0	0	0	0	0	0	0	0	0	0	0	0.0187754	0	0	0	0	0	0	0	0	0	0	0	0.028478	0	0	0	0	0	0	0	0	0	0	0	0	0	0	0	0	0	0	0	0	0	0	0	0	0	0	0	0	0	0	0	0	0	0	0	0	0	0	0	0
Bra017282	2.36673	0.887779	2.09516	3.43369	1.64062	4.17598	3.59668	3.64008	4.33967	0.667791	1.31374	1.51924	2.98106	3.74152	3.7293	4.15129	4.73601	4.39516	2.97341	1.80218	4.51817	2.21834	4.60653	4.67988	4.4259	5.52683	4.21618	4.0131	4.09769	2.91437	3.60718	2.30565	4.089	3.91253	1.80301	4.46375	7.2374	6.36877	5.04219	5.75197	4.51506	12.5406	11.1259	5.85728	7.81211	5.86727	3.40347	3.29909	3.79582	1.51662	2.67729	9.11032	4.88855	4.79779	4.78728	2.70593	4.21705	3.0117	4.94684	2.40325	2.27822	3.56015	1.82609	7.09523	2.02863	2.07333	4.22826	5.79359	5.85524	3.94472	3.90854	2.96966	2.91717	2.41706	2.46831	1.41547	2.15188	2.95149	2.04017	2.46294	2.12283	1.68448	2.30322	1.27373	2.96917	3.22909	4.35878	3.08731	2.37698	3.85918	4.31432	4.11418	5.71998
Bra017283	0	0	0	0	0	0	0	0	0	0	0	0	0	0	0	0	0	0	0	0	0	0	0	0	0	0	0	0	0	0	0	0	0	0	0	0	0	0	0	0	0	0.0192943	0	0.0219473	0	0	0	0	0	0	0	0	0	0.0211759	0	0.0152651	0	0	0	0	0	0.0372107	0	0	0	0	0	0	0	0.227309	0	0	0	0	0	0	0	0	0	0	0	0	0	0	0	0	0	0	0	0	0	0	0
Bra017284	0	0	0	0	0	0	0	0	0	0	0	0	0	0	0	0	0	0	0	0	0	0	0	0	0	0	0	0	0	0	0	0	0	0	0	0	0	0	0	0	0	0	0	0	0	0	0	0	0	0	0	0	0	0	0	0	0	0	0	0	0	0	0	0	0	0	0	0	0	0	0	0	0	0	0	0	0	0	0	0	0	0	0	0	0	0	0	0	0	0	0	0	0
Bra017285	6.90523	2.70259	3.93763	2.19854	2.49493	3.80642	4.47629	3.80094	4.78674	7.0029	5.66825	4.94522	25.0929	13.1876	21.0718	15.3962	12.5565	17.8005	11.2355	16.7206	20.1547	20.7781	16.9082	19.2551	20.8473	13.5927	18.4671	21.7048	19.2653	18.3898	17.6564	15.1822	14.9562	16.7982	12.0606	15.984	14.2934	16.419	15.2697	22.3615	26.7356	27.8362	22.1052	26.9744	20.0284	22.4106	22.6309	22.2808	18.6265	21.4847	17.3941	27.1784	30.9788	36.9621	20.4458	27.6709	20.1552	18.5599	15.615	22.3558	14.8762	17.3161	15.3715	17.5298	14.4087	11.8088	7.77615	5.84488	8.3506	19.503	17.9155	19.4399	19.0493	17.7873	20.5065	17.1113	14.2122	18.7113	16.9491	17.5944	18.251	17.9889	23.6297	16.861	18.1975	16.2849	14.1975	9.52276	11.7229	8.18256	9.25302	10.5776	8.86511
Bra017286	2.90746	3.27254	0	4.58557	3.40676	0	1.95411	0.301377	1.66612	4.42646	1.65179	2.08784	3.61614	4.21539	5.12187	2.55714	4.70278	7.62953	0.335275	0.316309	3.84833	1.89583	1.75885	4.07539	4.81986	3.64828	1.0417	2.63172	5.81541	5.56335	7.55271	3.91271	4.86021	7.2022	4.50097	1.65816	3.58912	2.33455	5.05518	5.15653	3.53281	9.98221	5.75952	1.48841	4.16754	3.36425	5.17524	4.41286	2.8182	3.88221	2.65292	5.47435	3.39465	0.472475	1.97501	2.76758	3.62254	7.21359	5.19464	4.68207	0.837411	6.08117	1.62799	11.3668	1.13372	6.07951	0.431394	0	1.30408	3.67474	0	5.50384	1.56497	2.90967	2.99188	10.613	13.4865	14.6981	4.39836	1.76665	1.21906	3.29267	2.8487	0.430968	1.86361	4.15583	1.96006	4.99718	0.68041	3.82208	1.4378	2.83124	3.45309
Bra017287	4.08796	2.1487	2.20394	1.19622	4.49339	0.949649	0.227462	0.273183	0.416199	2.81637	0	1.71645	6.17523	2.73791	1.66336	8.50706	5.09074	3.09585	4.34727	1.23954	0.210145	1.10257	1.5411	0.163692	1.87894	2.91102	0.523217	3.34789	1.02192	6.2086	0.119379	0.849741	0.766555	2.13304	0.589051	3.06864	0.480245	4.7333	0.882213	2.60708	2.48774	1.30353	4.69048	5.31546	0.157374	2.06228	1.46989	0.0776909	2.65167	0.378389	0.131389	63.493	76.3963	85.2924	9.44856	39.4478	23.1263	1.77619	1.99693	1.68404	0.86983	0.568611	0.97686	1.7803	0.673679	0.638485	2.30475	1.49486	1.0245	1.38625	2.20464	3.81126	1.21367	2.06496	2.05645	2.44393	0.950246	2.03795	1.92547	2.3799	1.51014	2.41518	2.22008	1.75057	2.63286	2.50855	1.52771	1.85221	1.33349	2.41678	3.43312	5.10976	4.68871
Bra017288	0	0	0	0	0	0	0	0	0	0	0	0	0	0	0	0	0	0	0	0	0	0	0	0	0	0	0	0	0	0	0	0	0	0	0	0	0	0	0	0	0	0	0	0	0	0	0	0	0	0	0	0	0	0	0	0	0	0	0	0	0	0	0	0	0	9.30219e-05	0	0	0	0	0	0	0	0	0	0	0	0	0	0	0	0	0	0	0	0	0	0	0.0188275	0	0	0	0
Bra017289	0	0	0	0	0	0	0	0	0	0	0	0	0	0	0	0	0	0	0	0	0	0	0	0	0	0	0	0	0	0	0	0	0	0	0	0	0	0	0	0	0	0	0	0	0	0	0	0	0	0	0	0	0	0	0	0	0	0	0	0	0	0	0	0	0	0.0160172	0	0	0	0	0	0	0	0	0	0	0	0	0	0	0	0	0	0	0	0	0	0	0	0	0	0	0
Bra017290	45.5788	24.7683	41.4019	41.3199	23.6317	38.1231	25.6185	48.8785	32.6509	24.6257	41.2127	28.1306	37.0716	37.1082	50.5353	51.5983	28.8647	59.5198	35.8144	40.4171	21.6607	24.9958	19.5765	23.2399	36.0649	26.0592	44.508	28.656	29.4363	29.6309	44.3862	38.2097	31.2553	26.3897	26.5347	27.0648	30.7798	28.6143	34.3263	36.59	48.04	28.0683	27.4647	40.8743	48.3337	29.2405	26.2552	39.0394	26.1236	21.2374	28.9943	22.5749	31.7743	33.2561	41.8547	26.5556	38.8897	33.1958	35.3788	41.9492	32.5282	27.3743	25.452	38.4991	38.4365	36.3687	18.0364	18.1763	14.925	20.194	30.3118	28.1439	23.7035	24.0589	25.5006	18.9236	18.7818	18.6264	29.7126	22.221	23.975	20.6743	28.6398	26.1714	33.1827	28.0399	27.9927	33.1879	27.2371	30.0271	30.1547	33.5365	34.624
Bra017291	8.21197	6.59846	13.3316	9.42858	10.4086	13.7	9.20494	18.6879	14.5658	4.8926	8.37462	7.18998	3.85572	7.46079	3.16515	3.70939	2.24197	3.86052	4.00228	6.45971	7.95233	5.12671	6.12782	5.23173	3.32798	2.51862	3.38066	4.0795	3.40179	5.07719	4.43873	4.51993	3.98062	3.94957	4.32896	3.73106	5.33988	6.63142	5.19434	2.14965	2.01092	1.40089	1.41259	2.19893	2.88499	3.57893	9.33873	8.43849	4.474	3.88124	8.38696	3.01282	2.98747	5.63238	4.22091	4.24282	4.65974	5.29892	7.00441	5.00593	5.79592	3.32138	3.48894	3.71815	4.55796	5.42255	4.72313	5.30777	5.41846	5.19144	5.05747	4.78726	4.91469	5.46003	4.83177	3.65681	3.50325	3.4551	5.2446	4.716	5.72654	5.01481	3.25586	3.82825	3.34088	3.39345	3.69105	7.29338	7.89722	7.99281	8.36117	7.85542	8.71566
Bra017292	7.48312	3.61627	13.0429	16.8281	9.13946	17.2985	11.3772	11.9512	17.8467	5.3307	10.6676	7.13982	11.7697	9.7578	9.20832	8.33924	4.89055	6.72467	4.58349	4.26481	6.94893	4.93156	6.14276	4.67962	3.01516	2.87502	4.18156	4.6528	1.7329	8.92128	7.36737	3.3739	5.33581	5.42635	6.29919	7.1126	8.53541	11.5109	6.71578	6.88776	6.39438	6.61883	7.55098	14.4189	14.5078	4.45009	15.2254	10.8787	5.35714	5.10807	14.2645	11.2573	8.61506	15.2454	10.6708	3.53677	5.91691	4.8728	7.55961	5.17191	8.79834	6.19667	1.85784	3.85548	6.36163	9.49073	22.7691	26.6849	33.778	3.72054	3.90483	6.71727	4.08258	4.99872	4.18883	4.72923	4.14497	4.00525	4.12687	4.69228	5.50851	3.74363	3.02757	3.66232	3.66527	3.61582	2.70352	5.39672	5.12827	6.10462	9.02285	7.52604	8.11545
Bra017293	17.1065	17.1177	16.2845	14.1946	16.564	16.613	17.2623	14.9776	14.2843	16.9396	14.5454	12.1725	30.6802	29.1969	22.9883	22.8519	13.227	22.4915	10.9972	19.1331	12.5835	11.0322	9.9454	8.59475	16.6493	12.7829	15.6332	12.433	12.4786	18.6562	25.0284	17.3304	15.7328	14.5444	16.4124	16.2582	14.8399	16.9985	15.2949	26.0901	20.1572	17.7273	15.7771	21.0242	27.9411	11.9563	22.3154	21.0779	8.84191	9.37979	23.8692	14.9892	11.5376	23.6425	23.6272	16.6667	17.3388	12.804	17.6739	14.6504	14.9097	10.0198	10.4374	15.4024	15.9308	16.396	13.2796	14.9584	15.9313	13.5464	17.5188	17.5159	14.9884	14.4012	16.9754	15.6621	13.3874	14.3129	15.7409	16.3527	16.308	15.1771	18.0731	15.7541	18.8368	17.5191	16.5887	17.988	19.0897	18.8058	14.4334	15.7989	17.2946
Bra017294	0	0	0.0552902	0	0	0.16977	0.0812937	0	0	0	0	0	0	0	0	0	0.0217417	0	0	0.186469	0.618679	0.1982	0.151111	0.389902	0.0961826	0	0	0.15394	0.176911	0.020753	0.0227424	0	0.0192161	0	0	0	0.21648	0.251611	0.222358	0.0272779	0.0272271	0	0.0893017	0	0	0.130898	0.388858	0.221932	0.306837	0.180122	0.0500576	0.207115	0.185605	0	0	0	0	0.0926828	0	0	0.022386	0	0.12129	0.0434518	0.0620888	0.176482	0.45719	0.150995	0.221654	0	0	0	0	0.0223444	0.107305	0	0	0.0426617	0.0213182	0	0	0.151814	0.0258005	0.027809	0	0.0478142	0	0	0.115573	0	0.0240635	0.0794114	0
Bra017295	0	0	0	0	0	0	0	0	0	0	0	0	0	0	0	0	0	0	0	0	0.541468	0.607673	0	0	0	0	0	0	0	0	0	0	0	0	1.91904	0	0	0	0	0	0	0	0	0	0	0	0.767244	0	0	0	0	0	3.83385	0	0	0	0	0	0	0	0	0	0	0	0	0	0	0	0	0	0	0	0	0	0	0	0	0	0	0	0	0	0	0	0	0	0	0	0	0	0	0	0
Bra017296	64.1051	64.4581	72.8805	106.301	78.9369	75.9183	121.652	123.775	74.5397	72.6903	75.4093	89.6894	50.8729	36.5511	52.4268	80.3987	93.663	57.1007	59.7631	32.4288	30.6396	20.6329	43.1043	39.7558	50.0754	48.7476	44.8217	60.439	62.8793	33.3709	26.1064	57.3475	50.2857	61.1504	22.6055	47.9626	22.4347	27.2949	25.2599	77.7633	67.3376	116.013	94.968	92.7565	61.4748	60.7605	41.4058	38.599	54.8987	79.9545	40.4502	19.773	26.9347	17.8426	33.0466	47.6095	42.8512	51.8652	66.5527	45.9477	64.5018	64.7483	59.0064	57.0193	67.1379	79.6585	71.4965	59.7258	76.8109	35.1321	46.7045	37.1782	36.6941	46.0402	36.1389	56.7327	58.7867	53.4669	47.3051	37.0857	36.4704	50.9758	59.2384	45.3843	57.4142	57.2254	57.0969	30.6946	25.9264	39.1123	28.0208	23.3733	22.3582
Bra017297	0.0628291	0	0	0	0	0	0	0	0	0	0	0	0	0.0151721	0	0	0	0	0	0	0	0	0	0	0	0	0	0	0	0	0	0	0	0	0	0	0.0685253	0	0.105922	0	0	0	0	0	0	0	0	0	0	0	0.0358322	0	0	0	0	0	0	0	0	0	0	0	0	0	0	0	0.0490015	0.38579	0	0	0	0	0	0	0.0383621	0	0.0158027	0.0610799	0.0152319	0	0.0153332	0	0	0	0	0	0	0.0676823	0.0166344	0.178	0.103836	0.190296	0.161478
Bra017298	66.106	61.5368	93.0954	99.1109	92.9593	112.122	106.981	124.58	73.3155	36.4347	71.914	65.3855	90.3418	63.2089	111.161	86.9972	50.9104	61.2471	29.9279	30.6491	27.2968	33.5842	52.6568	17.7173	20.5811	10.645	32.1226	10.7544	17.5277	25.226	26.6065	28.73	24.1199	25.9673	25.6773	18.0984	28.7226	37.8348	61.8505	77.8263	53.7294	55.0985	68.6283	62.5167	72.4195	28.3275	34.0777	16.2713	15.8184	24.9207	15.8284	52.7164	45.6955	28.5078	30.1012	31.2763	19.4575	25.2524	31.4362	38.3736	24.7896	15.032	33.162	13.3618	29.5797	40.518	139.393	130.821	129.294	19.0822	27.9278	36.1839	24.7073	29.5585	23.5403	25.1287	23.0385	29.2047	15.2562	25.9247	19.9315	25.7161	34.4482	29.6086	58.6119	38.2061	47.2183	44.3349	32.9385	47.5132	63.3877	27.4822	55.9494
Bra017299	0	0	0	0	0	0	0	0	0	0	0	0	0	0	0	0	0	0	0	0	0	0	0	0	0	0	0	0	0	0	0	0	0	0	0	0	0	0	0	0	0	0	0	0	0	0	0	0	0	0	0	0	0	0	0	0	0	0	0	0	0	0	0	0	0	0	0	0	0	0	0	0	0	0	0	0	0	0	0	0	0	0	0	0	0	0	0	0	0	0	0	0	0
Bra017300	3.64492	5.08942	3.05336	7.17076	5.08774	3.47961	4.76597	3.19568	3.10446	3.61069	3.23782	2.80355	4.26764	4.9101	4.61208	5.32435	5.30393	4.12488	3.69276	4.06643	3.69384	5.91916	6.37353	4.61813	2.38065	1.60544	2.7473	1.97635	2.22366	3.41138	1.74644	2.33341	2.54714	2.29489	1.98158	2.0026	4.17616	4.98725	2.9244	4.76842	2.25384	5.01888	5.40606	5.33801	4.48205	3.38098	4.26073	3.98764	3.87566	3.30752	3.64545	5.03152	5.11012	3.48052	3.53395	2.88157	3.08003	3.03121	2.76719	2.48152	2.58122	2.5165	2.7492	1.40985	1.73076	2.88099	11.4775	10.1726	16.1023	1.6468	2.80574	2.84484	2.12081	2.68006	2.88629	2.84532	2.17211	3.12353	2.6387	2.60464	3.15434	2.6377	2.44424	2.70167	3.04527	2.4327	2.16289	2.34207	2.194	2.81041	4.06054	4.07435	4.19101
Bra017301	0.96062	1.18783	2.16151	5.56657	1.87568	0.587644	4.54495	1.54773	0.844863	1.8518	2.27535	2.99468	0.138734	0.643056	0.422787	0.303576	0.282599	0.39834	0.357073	0	0.0315442	0.0859558	0.0374257	0.022548	0.249851	0.242222	0.0345391	0.400271	0.114891	0.413907	0.118354	0.455641	0.0833023	0.586873	0.36404	0.247085	0.12479	0.0434994	0.171165	0.188959	0.259365	0.30422	0.154572	0.0692097	0.129758	0	0.112389	0.0427126	0.0613625	0.0974554	0.0433862	0.843021	0.625413	0.534148	0.0177419	0.144404	0.167139	0.0802907	0.309821	0	0.0387791	0.17598	0.262407	0.225584	0.125526	0.135813	11.7787	6.85949	8.93942	0	0.229399	0	0.25959	0.0580591	0.0232387	1.72543	1.98991	1.34966	0.0184611	0.0422374	0.0743374	0.37373	0.223925	0.362223	0.174432	0.124518	0.474239	0.163538	0.281178	1.20442	0.0209022	0.0459776	0.0433578
Bra017302	1.23739	0.537036	0.507061	0.177547	0.183797	0.773395	0.329696	0.393223	1.55839	0.471323	0.61815	0	17.3872	5.12296	14.971	6.35236	10.0413	13.1031	4.93739	9.54387	10.6743	5.28341	5.94576	8.62728	7.00927	3.86621	6.60291	6.4919	5.84587	4.76922	7.13461	4.91099	5.09559	5.74158	5.32863	6.72141	4.36735	2.25434	3.57738	12.3119	25.0577	23.651	12.0023	14.4758	14.1568	14.548	8.99219	9.11485	9.5365	12.3895	7.30872	7.79384	11.8374	11.4045	7.27936	12.6424	7.65909	10.8209	8.46463	8.45044	11.0628	11.3504	7.63476	6.52246	7.989	6.59369	2.86888	3.16336	3.53095	7.20236	4.46984	4.73813	5.54443	4.30388	7.38558	0.803298	1.19053	0.812091	4.94076	3.41676	5.73502	4.63223	6.08789	3.59672	6.44889	4.73705	2.79719	1.66535	2.04438	1.83151	0.811143	0.976234	1.46137
Bra017303	56.7444	67.7018	56.1705	66.6808	50.3049	46.0877	55.0865	60.2388	49.51	46.1047	51.9456	66.5278	100.722	107.675	126.243	131.28	142.697	151.527	83.7954	77.2274	42.8539	33.674	33.6599	50.763	87.0148	94.1508	98.4545	70.8224	73.6528	68.0583	82.4659	73.6184	76.0506	76.674	66.3236	68.0959	39.7216	46.3291	43.2425	128.655	130.523	124.702	134.896	138.332	143.669	94.1862	63.2664	84.0795	87.4086	69.7403	68.1524	64.3107	66.4456	67.8629	105.056	82.3645	79.5755	74.9449	98.981	75.4426	59.0317	76.9607	69.5561	91.7579	83.1482	60.8266	43.5724	34.7068	34.5881	64.159	78.9385	69.7888	70.9698	72.4619	77.6329	55.0103	51.6503	59.3798	74.4964	71.2943	61.7183	62.1379	88.4447	82.067	113.527	88.9272	85.6003	75.9002	56.5899	69.1451	65.735	68.2923	65.6385
Bra017304	53.4561	58.8165	47.8937	48.7115	54.4737	44.0391	42.2821	48.741	39.9028	46.551	48.1639	47.7516	47.6359	46.4759	60.1834	58.5753	48.1104	49.0559	53.5136	55.1657	35.5779	45.0524	45.2656	46.5835	44.2656	51.505	50.8428	39.2776	46.0156	37.4353	48.0266	44.9573	41.3339	50.2837	51.6572	49.4779	30.5553	28.9185	27.8435	41.2564	47.4188	44.5634	45.2819	51.3974	44.4769	41.7058	27.9707	35.0169	38.1854	31.8601	25.1328	33.5661	25.8593	27.8655	59.8689	43.4999	46.1602	42.7257	45.2436	50.0733	37.6674	51.5067	36.7539	48.7717	46.7736	39.9735	28.9992	30.5271	33.5655	52.3923	51.7053	50.7083	49.7389	49.9466	48.4637	43.6321	46.8528	47.7273	57.4421	49.1367	50.7145	62.1812	71.1377	63.7136	70.3224	69.7284	62.3913	68.8453	63.8319	67.4689	68.3673	62.783	63.7085
Bra017305	0	0	0	0	0	0	0	0	0	0	0	0	0.0291442	0.0135206	0.0155721	0	0.304958	0	0.0375314	0.0132455	0.0116098	0.0126694	0.0275533	0	0.110158	0	0.0254122	0.0561165	0.0422136	0	0.116294	0.0386703	0.147234	0	0.0636508	0.0697619	0.030493	0.0159357	0.0786261	0.138854	0.190627	0.342864	0.283711	0.169571	0.445016	0.249783	0.231783	0.0627937	0	0.100217	0.127735	0.105469	0.276054	0.0982224	0.0912447	0.0707861	0.18433	0.0295233	0.0284488	0.0729271	0.0570201	0.0719355	0	0.0965762	0.0263833	0.099771	0.0581984	0.110004	0.0140844	0	0	0.0139402	0.0545467	0	0.0170889	0.0178816	0	0.0408267	0.0407035	0.0310755	0.027316	0	0	0.10699	0.0483371	0.0612626	0	0	0.0296928	0.0158807	0	0	0
Bra017306	1.2965	0.593905	1.4649	1.12385	0.91126	0.369661	1.56165	0.367298	0.67102	0.869958	0.268276	0.503309	1.99273	3.16113	1.94065	2.81209	2.16081	3.01787	0.495044	0.46016	0.94641	0.409807	0.858727	0.736634	1.14559	0.890338	1.34077	0.925041	0.827338	0.810163	1.02751	0.3401	0.485259	0.841444	0.687644	0.988338	2.61967	3.42837	2.84897	1.89526	1.51784	2.71854	2.13445	1.6479	2.19306	1.47882	1.07139	0.583847	0.739914	1.27155	0.650826	2.23026	2.23848	1.7866	1.57992	1.59913	0.884472	0.867564	0.990152	0.769863	0.752424	0.983321	1.0947	1.24249	0.901719	0.523856	1.79805	4.58399	3.02662	1.42992	1.6026	2.20652	1.78277	2.21884	1.49631	1.75817	1.45201	1.84355	1.12327	0.931587	1.47489	1.63257	1.81974	1.8565	2.25504	1.32006	1.67644	2.04138	1.89991	2.31861	3.1223	2.43799	2.79686
Bra017307	6.46592	5.13087	4.27642	5.71246	4.64319	4.07937	5.46471	6.97518	4.58116	6.13249	3.9256	4.67292	10.6298	10.0697	11.0256	8.717	8.7749	9.67989	4.61049	5.88982	6.34632	5.95925	8.56703	6.10329	5.84042	4.42067	5.89193	8.50733	5.0318	9.23957	5.16171	5.15029	6.43451	6.79061	5.92052	5.84069	6.90871	8.4405	6.68491	10.2036	9.95692	12.1789	10.8079	7.97807	8.97359	8.20448	10.8251	8.56748	6.91246	8.98817	9.57044	8.85898	9.61664	10.0559	5.25324	6.26829	6.14318	7.17283	7.5598	6.84564	7.27441	5.63639	6.11993	6.50931	6.31708	8.17458	5.63751	5.78288	7.65813	6.29191	4.85214	5.66198	5.2073	5.41781	6.0529	7.50009	6.34287	6.90062	5.94811	5.07276	6.41106	5.1183	6.11989	4.99255	7.08779	6.96008	6.61914	4.32251	4.23317	4.84561	5.73541	5.66839	6.58311
Bra017308	0	0	0	0	0	0	0	0	0	0	0	0	0	0	0	0	0	0	0	0	0	0	0	0	0	0	0	0	0	0.0204679	0	0	0	0	0	0	0	0	0	0	0	0	0	0	0	0	0	0	0	0	0	0	0	0	0	0	0	0	0	0	0	0	0	0	0	0	0	0	0	0	0	0	0	0	0	0	0	0	0	0	0	0	0	0	0	0	0	0	0.0228018	0	0	0	0
Bra017309	0	0	0	0	0	0	0	0	0	0	0	0	0	0	0	0	0	0	0	0	0	0	0	0	0	0	0	0	0	0	0	0	0	0	0	0	0	0	0	0	0	0	0	0	0	0	0	0	0	0	0	0	0	0	0	0	0	0	0	0	0	0	0	0	0	0	0	0	0	0	0	0	0	0	0	0	0	0	0	0	0	0	0	0	0	0	0	0	0	0	0	0	0
Bra017310	1.81977	1.18918	1.65646	3.67872	1.97166	2.06222	2.4813	2.57919	1.35717	0.691599	0.769322	0.806588	3.68535	3.88074	2.40666	3.4321	2.72962	2.01691	0.790984	1.31598	0.757337	1.44946	0.497734	0.316905	2.51818	1.50507	0.70134	1.61913	0.903795	1.9291	2.21747	1.30657	1.78983	2.23936	2.24858	0.896173	0.902801	1.48739	1.21519	2.68255	2.80011	2.95217	4.19508	2.94412	4.14715	1.63779	2.04366	1.92209	1.45009	0.905197	3.02854	0.912939	1.87334	4.12371	2.3809	2.88897	1.64951	1.4222	1.64169	1.14175	1.70244	1.48718	0.734634	2.25696	1.77402	1.45189	4.36597	3.51894	3.84476	1.30965	2.13413	2.02857	1.40962	1.58831	1.57782	1.16647	1.371	1.05164	1.52506	1.37222	1.60373	1.50027	1.5916	1.37791	1.73013	1.67534	1.48969	1.98472	1.77637	2.21524	1.96821	1.58467	2.15259
Bra017311	0	0	0	0	0	0	0	0	0	0	0	0	0.129291	0.0299025	0.308898	0.123601	0.0613509	0.088645	0	0.0874274	0	0	0	0	0	0	0	0	0	0	0.12798	0	0	0.0397975	0	0	0	0	0.0349256	0.0771477	0.0769776	0	0.126485	0.150606	0.176546	0.148142	0.0730131	0.0348503	0	0	0	0	0.0291041	0	0.0289874	0.130821	0	0	0	0.129446	0	0	0	0	0	0	0.290835	0.12176	0.345325	0	0.115285	0.0617071	0	0	0.0378859	0	0	0	0	0	0	0	0	0	0.0702793	0	0	0.0329917	0	0.0694522	0.0337014	0.111279	0.0350026
Bra017312	8.99439	10.4316	5.91144	7.54339	4.9829	4.55142	3.21964	2.63991	3.24879	3.09503	4.06085	3.51025	9.40565	10.0463	13.4505	9.51826	9.33675	13.9617	5.73659	5.89967	4.86914	5.65343	3.80895	5.19805	6.36849	3.41816	6.01342	2.19886	4.53467	6.14109	5.17189	4.55209	3.80854	6.30042	5.47146	4.47293	4.31234	2.09062	5.9689	8.77374	11.1323	7.17539	6.4733	8.5313	7.20666	4.53041	4.54595	3.88909	3.98365	3.90687	4.435	3.46209	1.98263	2.12165	6.70159	5.5539	6.68889	5.11765	5.65982	4.76538	5.69438	7.6239	6.31787	4.2361	5.02542	4.49914	0.849784	1.0858	1.57107	4.36963	3.42158	4.09878	5.11933	4.55041	6.18019	5.50432	1.80398	3.97073	3.96364	4.3453	2.89432	5.61029	7.80422	6.61957	7.30765	4.38313	6.50611	4.9829	3.44763	4.07627	3.3054	5.25278	5.29701
Bra017313	0.376198	0	0	0	0	0	0	0	0	0	0	0	0.185087	0.170397	0.388995	0.470278	0	0.0564771	0	0.164677	0.0486459	0.0525378	0	0	0	0	0	0	0	0	0	0	0	0	0	0	0.0663231	0.0696545	0	0	0.294476	0	0	0.143976	0	0	0	0	0	0	0	0	0	0.138118	0.0555624	0	0	0.0623699	0	0	0	0	0	0	0	0	0	0	0	0.318782	0	0.117362	0.28799	0	0.0722481	0	0	0	0	0	0.058053	0.131328	0	0.0726879	0.522087	0	0	0.0614697	0	0	0	0	0
Bra017314	0	0	0	0	0	0	0	0	0	0	0	0	0	0	0	0	0	0	0	0	0	0	0	0	0	0	0	0	0	0	0	0	0	0	0	0	0	0	0	0	0	0	0	0	0	0	0	0	0	0	0	0	0	0	0	0	0	0	0	0	0	0	0	0	0	0	0	0.0284176	0	0.10391	0	0	0	0	0.0707253	0	0	0	0	0	0.028314	0	0	0.0728982	0.0657283	0.0313596	0.0681464	0	0	0	0	0	0.0327256
Bra017315	1.13285	1.02248	1.47691	2.33108	0.936009	1.48643	2.57696	2.53723	1.68893	0.824201	1.60719	0.620015	1.46787	1.9163	1.54312	2.29566	1.7489	1.41663	0.744874	0.955718	0.937621	1.41616	1.28806	1.17556	0.747214	0.547413	0.360253	0.815057	0.779084	0.638063	0.617069	0.676344	0.955607	0.612106	0.723471	0.575119	0.911665	1.02155	0.602643	1.92202	1.00849	1.96764	2.2848	1.68465	1.78233	1.25329	0.937639	0.267344	0.789352	1.11844	0.814504	1.19753	1.30467	0.626802	0.925484	0.652742	0.7192	0.670015	0.747483	0.64155	0.424753	0.469074	0.511093	0.274618	0.692063	0.814733	2.51949	1.48164	3.44269	0.836705	0.865236	0.434781	0.792995	0.625841	0.751461	0.659027	0.578714	0.809875	0.770355	1.03529	0.56224	1.26021	0.606987	1.25862	1.22721	0.822139	1.177	1.06545	1.17221	1.16584	1.39436	1.36589	1.06214
Bra017316	1.67561	0.73863	1.80981	0.954304	0.465796	1.52095	1.71785	2.24437	0.303914	0.255517	0.558326	0.456396	2.02493	1.24624	1.47455	1.11683	0.852692	1.89342	0.808036	0.887444	0.569749	0.347408	0.337723	0.556477	1.13775	1.00589	0.508092	0.55977	0.610317	1.25513	0.442981	0.595737	0.938312	0.608162	0.475115	1.21757	0.431165	0.45204	0.0486647	0	0.214525	0.968513	0.765762	1.04912	1.27954	1.34312	1.61957	0.485467	0.601409	1.20054	1.1271	0.163155	1.0521	0.353032	0.606419	0.728366	1.61308	0.591853	0.66234	0.585742	1.67358	1.32718	0.800469	0.559757	0.812254	1.23861	0.765515	1.56576	0.789401	0.154995	0.361657	0.471765	0.882967	0.439687	0.421778	0.109949	0.216058	0.668083	0.503992	1.0516	0.803384	0.292087	0.800412	0.107445	0.531754	0.925887	0.451696	1.40899	0.800269	0.861478	0.510216	0.61308	0.627103
Bra017317	10.1753	9.63534	8.95732	15.71	9.75915	9.26405	16.2889	9.21616	6.59198	6.44982	9.245	7.91133	16.5647	19.5339	16.0058	22.7007	18.2793	20.8752	11.9313	12.1873	8.13842	6.99152	8.95061	10.3739	10.2595	11.3787	12.4198	9.83498	9.5763	10.4801	10.6721	9.54024	9.82416	11.5822	7.60015	9.67695	9.19002	11.1271	6.70758	17.0672	17.0166	18.7954	22.5167	19.3436	22.2876	14.2308	11.2699	11.8595	10.0642	9.44174	11.6323	16.6059	16.0218	12.0956	12.9986	12.4958	10.8151	10.2992	15.3076	10.0507	8.50376	11.0413	11.1898	9.605	10.9334	11.8289	20.948	14.1978	15.6914	6.81013	11.3554	10.5247	8.66152	9.02145	10.0858	8.89527	8.85216	9.47199	10.0815	10.4295	9.15774	10.8115	13.0052	11.1607	14.8784	12.5891	11.3112	8.88367	7.6022	9.84106	7.92985	8.93228	7.88371
Bra017318	18.392	22.3531	24.9796	19.9181	19.1014	29.5007	25.6094	23.1015	33.249	30.3324	26.0656	22.269	20.0031	27.3758	18.6404	15.8904	25.9475	23.7726	16.8941	20.5678	28.2241	31.2702	47.652	20.5935	25.2029	18.6199	16.6239	55.119	25.0471	25.0602	22.605	25.538	24.934	29.6218	30.9545	27.5131	39.3911	38.6002	44.0756	13.2186	14.2093	13.4517	14.6429	14.6789	15.9211	17.3051	31.2774	20.9571	29.4052	25.9043	32.2269	18.3286	22.016	25.1189	15.5314	14.42	19.398	22.3085	15.6484	20.4264	27.228	19.5582	42.4022	15.0576	16.855	22.6044	25.6482	27.4064	28.2294	29.2748	22.1556	24.4132	27.625	27.8564	23.9507	27.8071	27.3934	27.0913	20.3851	24.1399	27.1374	36.7453	24.9031	22.8769	17.3382	21.5119	22.8708	28.4007	29.8847	24.21	43.1024	42.3742	44.7386
Bra017319	15.0184	12.6848	14.8109	7.53341	17.5001	11.8605	13.2652	16.3257	15.214	11.4289	13.6561	14.9978	28.9286	35.1954	18.5693	17.1611	13.0838	15.4619	17.5162	17.7533	20.4578	18.5683	16.0651	17.6955	24.5871	16.9001	26.0157	23.3649	22.4627	33.9457	25.8725	18.0689	24.5768	29.2166	17.7819	20.8824	27.8398	34.7204	30.0562	19.8729	30.0666	37.551	35.0727	32.6482	43.7505	25.4864	27.4632	31.838	21.278	29.3079	29.6999	27.1872	31.6228	29.2647	20.0293	30.4348	37.5116	24.0179	43.8712	37.7294	30.5171	24.3231	25.8656	25.7732	23.0138	35.9055	10.052	12.5756	10.7411	29.2292	29.289	27.3342	20.9871	18.0836	28.5312	20.7989	24.1941	32.1927	25.7297	23.4893	24.2713	23.4998	27.0594	22.7155	20.0198	22.794	17.8574	19.0756	17.2722	13.1083	16.2107	17.1862	19.5765
Bra017320	0	0	0	0	0	0	0	0	0	0	0	0	0.0965847	0	0.0341879	0	0.0611095	0	0	0	0	0	0	0	0	0	0	0.0617714	0	0	0	0	0	0.0792821	0	0	0	0	0	0.0768418	0.306691	0.0329708	0	0	0	0.0368883	0.109091	0	0	0.0952097	0	0	0	0.0361201	0	0	0.0678817	0.0325906	0.0945691	0	0	0	0	0	0	0.0552677	0.032187	0	0	0	0	0	0	0	0	0	0	0	0	0	0	0	0.0360856	0	0	0.0334189	0.0363001	0	0	0	0.0335721	0	0.0348678
Bra017321	29.3035	34.2196	26.449	22.2191	19.7399	40.1281	26.8761	25.8859	27.9909	46.1036	29.666	23.6292	29.7422	26.3016	25.8269	25.7067	27.5106	26.0842	34.5454	40.8871	45.5501	44.4835	50.1333	41.8009	31.6241	24.2855	25.1228	34.3352	32.4988	39.3781	32.332	33.199	36.9502	33.5547	30.4237	35.7762	48.4301	51.9159	40.9906	21.3418	21.9938	20.916	18.0025	21.4288	21.0653	30.6792	46.5103	42.7268	41.5415	42.9074	39.4379	25.6439	31.0144	34.0163	20.6044	26.3701	30.2298	37.1886	35.428	38.8921	43.4249	36.0204	42.4437	28.2028	34.0889	43.1195	26.9808	35.3502	33.4019	47.0647	47.8738	49.5071	52.4343	45.9416	49.7143	50.5337	52.7547	50.0159	50.6707	55.5318	56.135	51.7279	41.8455	42.0306	31.7182	36.1114	37.0015	36.5029	39.9413	34.1266	61.998	59.4497	56.8282
Bra017322	0.239886	0.605181	0.27322	0.241233	0.0501749	0.140013	0.595791	0.27491	0.272926	0.256318	0.431889	0.540321	0.820804	0.611784	0.957604	0.309807	0.437838	0.647371	0.0854395	0.31683	0.644339	0.259748	0.317623	0.539547	0.480398	0.26617	0.260326	0.491106	0.0960497	0.373648	0.397372	0.231057	0.41913	0.322623	0.347488	0.416494	1.0397	0.882758	0.952711	0.325809	0.561928	0.445224	0.32265	0.535394	0.3526	0.53987	0.777679	0.321512	0.179893	0.622888	0.463511	1.11374	0.875265	1.17377	0.322513	0.281927	0.235969	0.214188	0.339785	0.385868	0.377127	0.0491287	0.153339	0.152956	0.15765	0.457513	0.558687	0.528211	1.21333	0.278427	0.210202	0.404608	0.232786	0.230693	0.481315	0.305313	0.372773	0.557743	0.173661	0.265282	0.244737	0.347457	0.225901	0.289655	0.344481	0.392727	0.3993	0.464677	0.393649	0.393724	0.330145	0.290352	0.383179
Bra017323	0	0	0	0	0	0	0	0	0	0	0	0	0	0	0	0	0	0.186658	0.170878	0.681353	0	0.328748	0	0	0	0	0	0	0	0	0.189951	0	0.163791	0	0	0	0	0	0	0.249241	0.493027	0	0	0.482112	1.5897	0	0	0	0	0	0	0	0	0	0	0	0	0	0.412745	0	0	0	0	0	0	0	0.620982	0	0	0	0	0	0	0	0	0	0	0	0	0	0	0	0	0	0	0	0	0	0	0.19529	0	0	0
Bra017324	0.250311	0	0.0953636	0.352233	0	0.194757	0	0.111829	0.238477	0	0.100095	0.306913	0.200613	0.0741398	0.509846	0	0	0.110077	0	0.108141	0	0	0	0	0.067594	0.0815727	0	0	0	0	0.0395816	0	0	0	0	0	0	0	0	0	0	0	0	0	0	0	0	0	0	0	0	0.0727166	0	0.179941	0	0	0	0	0	0	0	0	0	0.268289	0	0	0	0	0	0	0	0	0	0	0	0	0	0	0	0	0	0	0	0	0	0	0	0	0	0	0	0	0
Bra017325	0	0	0	0	0	0	0	0	0	0	0	0	0	0	0	0	0	0	0	0	0	0	0	0	0	0	0	0	0	0	0	0	0	0	0	0	0	0	0	0	0	0	0	0	0	0	0	0	0	0	0	0	0	0	0	0	0	0	0	0	0	0	0	0	0	0	0	0	0	0	0	0	0	0	0	0	0	0	0	0	0	0	0	0	0	0	0	0	0	0	0	0	0
Bra017326	0	0	0	0	0	0	0	0	0	0	0	0	0	0	0	0	0	0	0	0	0	0	0	0	0	0	0	0	0	0	0	0	0	0	0	0	0	0	0	0	0	0	0	0	0	0	0	0	0	0	0	0	0	0	0	0	0	0	0	0	0	0	0	0	0	0	0	0	0	0	0	0	0	0	0	0	0	0	0	0	0	0	0	0	0	0	0	0	0	0	0	0	0
Bra017327	0	0	0	0	0	0	0	0	0	0	0	0	0	0	0	0	0	0	0	0	0	0	0	0	0	0	0	0	0	0	0	0	0	0	0	0	0	0.0429001	0	0	0	0	0	0	0	0	0	0	0	0	0	0	0.034736	0	0	0	0	0	0	0	0	0	0	0	0	0	0	0.0363279	0	0	0	0	0	0	0	0	0	0	0	0	0	0	0	0	0	0	0	0	0	0	0	0	0
Bra017328	8.04794	7.85574	4.89218	7.60731	13.481	9.0215	3.00249	4.20971	3.14455	13.4864	6.05399	5.98264	8.93354	11.8293	5.53181	16.6132	18.1196	6.95338	12.9888	8.51398	12.7921	11.6265	20.2233	18.107	3.0099	5.28533	6.56331	2.78012	6.68755	15.4573	4.60182	8.35276	9.98409	4.82932	4.48781	9.26287	13.3076	14.814	10.8837	16.2154	5.57277	27.9302	28.4166	25.5763	16.8248	23.5353	15.4242	12.8451	14.4721	18.0818	15.3066	16.5157	15.7226	13.6098	10.2764	14.1341	10.0879	13.015	10.0939	5.46362	13.3928	15.7026	9.94676	7.27227	8.1773	16.959	17.1287	14.5889	26.1328	5.78718	7.65521	6.97773	10.2499	4.40636	7.12485	5.86234	8.66851	7.06567	7.54529	8.02756	8.79046	4.30275	4.38671	4.68561	3.86839	2.93981	2.0573	4.50495	3.3999	4.42136	8.93475	10.5585	11.6355
Bra017329	2.05962	1.13068	1.01753	1.03525	2.31533	1.57971	2.36208	1.59449	0.917309	0.453197	1.06929	1.98437	1.57246	2.44428	1.77046	2.37538	1.61189	2.06989	1.07761	0.964451	0.823811	1.22126	1.21394	0.889567	1.64086	1.4718	1.23131	0.784545	1.12564	1.93367	1.24569	1.27808	1.73861	1.23928	0.524076	1.2712	1.36216	1.53044	1.01939	2.73953	1.61019	2.47983	3.65009	2.52762	2.85125	1.40516	1.56333	2.33959	1.65234	1.0849	1.0646	1.68049	2.0957	1.79955	2.31244	1.27286	1.52511	1.75101	1.32392	1.10203	1.72331	1.7967	1.69931	1.10819	0.682139	1.72739	4.2758	2.48809	4.21417	1.48944	2.38335	1.20092	1.882	0.982988	1.47452	1.38591	0.848056	1.72668	1.29015	1.40544	1.41694	1.17235	1.587	1.74605	1.77935	1.73108	1.45475	1.70255	1.41732	1.69056	1.41112	1.66141	1.43138
Bra017330	0	0	0	0	0	0	0	0	0	0	0	0	0	0	0	0	0	0	0	0	0	0	0	0	0	0	0	0	0	0	0	0	0	0	0	0	0	0	0	0	0	0	0	0	0	0	0	0	0	0	0	0	0	0	0	0	0	0	0	0	0	0	0	0	0	0	0	0	0	0	0	0	0	0	0	0	0	0	0	0	0	0	0	0	0	0	0	0	0	0	0	0	0
Bra017331	2.30555	3.18174	1.15109	4.09575	1.68515	1.51237	4.56967	2.09074	1.69982	3.81062	2.46642	1.86806	5.36992	2.44358	0.792607	0.998249	2.1872	0.802625	2.5091	1.6959	6.01096	5.33148	3.93945	3.77321	2.45011	2.8481	1.73385	6.06052	2.8155	5.9772	5.10944	2.02396	5.24696	5.20456	5.9446	4.28435	10.0119	8.34562	3.55691	1.34209	3.09685	3.25165	1.25413	2.28963	1.52827	3.14908	5.98789	3.63824	3.72852	5.58375	5.49141	4.0633	4.81632	5.62914	2.60994	3.80409	2.7742	3.39366	3.30558	4.28875	2.86842	2.39963	3.09528	4.54922	3.82485	5.05049	2.06715	2.57004	3.19993	4.10232	2.14822	3.3044	3.37165	2.60449	2.93035	3.86629	4.05645	2.44983	2.84749	2.30133	3.64589	2.94852	2.09283	3.45283	1.19117	1.66192	1.80018	2.10011	3.45566	2.65373	3.09709	3.41682	2.2338
Bra017332	0	0	0	0	0	0	0	0	0	0	0	0	0.279719	0.254214	0.57242	0	0	0	0	0	0	0	0	0	0	0	0	0.263124	0	0	0	0	0	0	0	0	0.157145	0	0	0.338054	0	1.00958	0	0	0	0	0	0	0	0.140558	0	0.382878	0.37377	0.46731	0	0	0.14771	0	0.139666	0	0	0.135873	0	0	0	0	0	0.260478	0.139985	0	0	0.131927	0	0	0	0	0	0	0	0	0	0.13858	0	0.155538	0	0.270595	0	0	0	0	0	0.147405	0.139636
Bra021598	0.603516	0.553724	0.587194	0.480853	0.278875	0.350726	0.306546	0.615631	0.358748	0.604294	0.501793	0.682407	1.42223	0.978445	0.99254	1.70601	0.766538	0.93927	0.312097	0.949905	0.251198	0.396135	0.303892	0.228713	0.457069	0.648024	0.950916	0.519453	0.391194	0.767676	0.40602	0.589255	0.827689	0.48647	0.211061	0.323664	0.163842	0.118459	0.0391613	1.08028	0.618587	0.445531	0.626942	0.584246	0.547453	0.842664	0.23445	0.306308	0.356776	0.558018	0.518135	0.591023	0.459007	0.544261	0.524477	0.460617	0.893101	0.539692	0.625284	0.466368	0.455804	0.628137	0.558578	0.251374	0.559301	0.372407	0.114799	0.194352	0.175077	0.390842	0.586394	0.538996	0.719567	0.56714	0.52533	0.503465	0.609403	0.402018	0.641945	0.592119	0.65382	0.755634	0.952124	0.693591	0.877109	0.857548	0.746663	0.795757	0.806958	0.630926	0.646466	0.745927	1.00415
Bra021599	6.06922	4.86055	3.50191	5.52996	3.84571	3.88781	5.38756	4.36397	4.84661	3.66453	5.92068	3.4422	23.3442	21.6127	11.5196	10.3123	11.4585	19.2378	6.00026	5.14748	11.6365	10.8745	6.47685	6.50367	11.6413	11.2368	12.6685	11.9485	11.8194	22.5767	14.0366	9.43818	12.6791	10.9001	8.33893	13.6197	22.8568	17.5509	19.6219	12.4789	12.5323	12.4524	11.8745	15.6225	11.2135	15.8388	25.1276	13.7944	14.8	17.6148	16.6606	86.5162	130.933	71.4655	23.8778	29.2939	23.5779	15.1042	21.4957	10.3458	22.3103	12.7238	11.4279	11.3048	13.1254	18.6121	12.5269	14.7077	15.402	11.3603	9.19065	14.1188	9.33933	8.74014	15.1025	10.5581	7.04237	10.9144	10.0064	10.7834	12.1463	16.6051	16.6527	13.3457	12.1899	10.5498	11.3941	10.5075	12.2628	10.251	11.8127	11.2481	10.9347
Bra021600	0	0	0	0	0	0	2.67401	1.02988	0	0	0	1.39307	0.87101	0	0	0.833512	0	0	0	0.75593	1.419	0	0.825888	0	0	0	0	3.34784	0	0	0	0	0	0	0	0	0	0.889416	0	0	1.15945	0	11.9061	0	0	1.06722	2.09049	0	0	0	0	0.906093	8.71304	1.21394	0	2.43395	15.8082	3.0718	0	3.13176	1.92666	0	2.67843	0	0	0	5.99113	1.92543	0	0	0	0	0	0	0	0	0	0	0	0	0	1.10289	0	2.59151	2.30164	2.29055	2.38935	0	0	0	1.12382	0	0
Bra021601	33.8737	14.7667	35.5373	35.6675	38.2694	45.1055	25.302	36.6178	29.2142	17.6883	9.73471	13.3411	50.9259	45.1835	40.7208	67.1031	38.7373	58.3734	20.7303	19.3586	16.144	13.1167	18.8934	11.3596	31.2373	31.1272	14.4905	18.7763	17.0956	15.8395	26.8614	19.4638	17.4967	38.3777	22.7711	28.5622	35.5968	52.4468	41.095	66.7541	50.3317	74.3686	78.9859	81.1291	91.6821	34.0463	31.0809	27.8038	28.0082	20.4194	33.3901	61.9033	62.581	67.9612	22.3138	26.2173	29.7766	20.0387	22.5135	25.9236	17.1596	26.905	26.3037	38.5298	27.9851	50.483	51.5805	66.3916	67.5234	31.2906	35.1479	35.6146	20.3225	26.4918	25.9855	19.4197	30.7756	27.8597	31.2978	31.2631	34.3193	24.0131	31.3217	28.5258	31.8493	30.3734	36.8115	30.0511	23.2555	28.5738	44.7421	39.3096	50.3415
Bra021602	0.276484	0	0	0.222393	0.259994	0.0268956	0.0258163	0.103191	0.377753	0.316896	0.0552997	0.198233	1.09482	0.0603912	0.463055	0.0831614	0.268363	0.238157	0	0.039359	0.363922	0.114588	0.532987	0.0987605	0.566047	0	0.0946132	0.0417644	0.0209909	0.256228	0.172809	0.0962401	0.218988	0	0.0381577	0.145901	0.159738	0.645839	0.234527	0.155356	0.310146	1.22269	0.226	0.429883	0.497832	0.397584	0.29544	0.0234085	0.246522	0.321911	0.237663	0.414165	0.826365	0.244243	0.0194504	0.263771	0.549557	0.0659935	0.0636889	0.197697	0.212514	0.364219	0.153858	0.103084	0.05895	0.949218	0.621806	0.41949	0.172334	0.243154	0.0967217	0.290659	0.223522	0.254541	0.443085	0.426037	0.1686	0.729186	0.121418	0.161983	0.162973	0.865741	2.55639	0.815138	0.562845	1.02215	0.444787	0.0894751	0.153786	0.11768	0.0462053	0.327007	0
Bra021603	1.30919	1.10695	2.3213	1.72787	1.35288	1.16502	1.40831	2.08015	1.71488	1.47046	2.5607	2.11087	1.32906	0.856499	1.15828	1.38394	1.05178	1.07499	0.784598	0.681227	0.415718	1.10536	0.834859	1.12955	0.909906	0.654283	0.361607	0.734187	0.916918	1.21737	0.600764	0.473316	0.698516	1.70164	0.549043	0.780939	1.28071	1.28619	1.05361	0.860205	1.00205	1.28613	1.56199	1.30737	1.96925	0.993351	0.836154	1.11582	0.842901	0.84493	1.14987	3.70271	4.35644	3.82275	1.0288	1.2237	0.944674	0.840125	0.731017	0.776488	0.85049	0.532558	0.533456	0.886107	0.811376	1.3162	7.4782	4.16568	2.67524	0.637675	0.821113	0.806247	0.751071	0.639897	0.721579	1.93714	2.29129	2.43649	0.672449	0.584835	0.927619	0.925894	0.698092	0.794186	0.82917	0.984916	2.57467	1.35942	2.2786	4.39472	1.19203	1.62255	2.10316
Bra021604	0	0	0	0	0	0	0	0	0	0	0	0	0	0	0	0	0	0	0	0	0	0	0	0	0	0	0	0	0	0	0	0	0	0	0	0	0	0	0	0	0	0	0	0	0	0	0	0	0	0	0	0	0	0	0	0	0	0	0	0	0	0	0	0	0	0	0	0	0	0	0	0	0	0	0	0	0	0	0	0	0	0	0	0	0	0	0	0	0	0	0	0	0
Bra021605	63.5579	48.0961	58.911	50.3959	50.2541	54.2421	43.9477	62.2535	50.2945	48.3118	39.2126	42.733	27.7414	20.4476	36.6873	77.9864	61.6952	34.4871	60.5933	72.0715	64.725	46.1554	80.3323	64.4522	35.1638	36.0823	34.0855	42.3525	39.422	32.2615	43.435	57.7257	48.9589	63.5551	49.6313	47.2299	31.8833	52.4118	40.5443	43.2931	23.2661	39.9663	38.6755	46.0654	37.4804	41.7634	41.516	40.3876	48.8981	40.2575	37.8761	16.6732	21.3409	32.3191	39.7411	36.7208	52.4928	56.661	42.5099	50.5378	45.0514	69.6612	52.8637	51.5218	65.171	63.5967	17.2887	16.7419	15.0782	55.8482	65.8842	48.1973	73.191	77.2513	57.6005	68.4385	70.2097	64.1859	82.2775	69.5666	75.0628	58.0417	56.6315	60.9376	68.3076	68.7483	74.2473	56.0473	47.6492	60.802	80.726	74.4675	63.6624
Bra021606	8.0075	7.49262	7.61666	7.05307	5.9061	8.78995	8.14559	9.83361	6.18166	4.14709	5.95007	6.76124	11.7235	11.4709	11.7518	12.6027	12.5671	11.7259	10.0957	7.30228	7.99389	7.84058	8.79666	10.0171	8.63945	8.0223	8.6588	8.68472	6.97728	6.95012	8.33373	9.71655	8.90041	9.8911	7.01258	8.33709	9.91298	10.6649	7.82507	12.3548	11.5671	10.7528	12.9279	11.1467	13.7562	9.1619	8.88072	7.84021	9.56363	8.48325	8.5493	8.74586	7.15338	7.2472	8.50102	6.80558	7.54427	9.68967	9.33758	9.145	8.51087	8.85713	7.62198	7.69566	9.1514	9.25891	9.68261	9.18104	8.27113	8.01594	7.36396	8.75055	7.9436	8.01249	7.12708	6.59018	5.43786	6.96073	6.83362	7.24524	6.71588	9.30329	8.06986	7.98546	9.92927	8.44329	8.78069	8.03872	8.46901	8.86771	9.09589	9.00511	9.28576
Bra021607	0	0	0	0	0	0	0	0	0	0	0	0	0	0	0	0	0	0	0	0	0	0	0	0	0	0	0	0	0	0	0	0	0	0	0	0	0	0	0	0	0	0	0	0	0	0	0	0	0	0	0	0	0	0	0	0	0	0	0	0	0	0	0	0	0	0	0	0	0	0	0	0	0	0	0	0	0	0	0	0	0	0	0	0	0	0	0	0	0	0	0	0	0
Bra021608	0	0	0	0	0	0	0	0	0	0	0	0	0	0	0	0	0	0	0	0	0	0	0	0	0	0	0	0	0	0	0	0	0	0	0	0	0	0	0	0	0	0	0	0	0	0	0	0	0	0	0	0	0	0	0	0	0	0	0	0	0	0	0	0	0	0	0.127736	0.0601662	0	0.0825165	0	0	0	0	0	0.117296	0	0	0	0	0	0	0	0	0	0	0	0	0	0	0	0	0
Bra021609	0	0	0	0	0	0	0	0	0	0	0	0	0	0	0	0	0	0	0	0	0	0	0	0	0	0	0	0	0	0	0	0	0	0	0	0	0	0	0	0	0	0	0	0	0	0	0	0	0	0	0	0	0	0	0	0	0	0	0	0	0	0	0	0	0	0	0	0	0	0	0	0	0	0	0	0	0	0	0	0	0	0	0	0	0	0	0	0	0	0	0	0	0
Bra021610	0	0	0	0	0	0	0	0	0	0	0.150558	0	0	0	0	0	0	0	0	0	0.0236922	0	0	0	0	0	0	0	0	0	0	0	0	0	0	0	0	0	0	0	0	0	0	0	0	0	0	0	0	0	0	0	0	0	0	0	0	0	0	0	0	0	0	0	0	0	0	0	0	0	0	0	0	0	0	0	0	0	0	0	0	0.0327654	0	0	0.0325132	0	0	0	0	0	0	0	0
Bra021611	3.83353	4.42105	2.42348	5.52123	4.70465	2.15532	2.51652	3.37903	2.93693	2.29938	3.57121	2.91739	3.1018	5.93572	4.51593	3.41008	4.9179	4.13746	3.16557	2.00267	2.55499	2.69627	2.81638	2.07817	2.46983	2.92186	1.68126	2.5495	2.16092	2.8514	1.69893	1.76486	2.35951	4.03201	2.82328	1.99473	3.20706	3.54744	1.82296	3.91266	2.28017	3.35278	4.35787	4.35458	5.60053	2.55659	4.35798	2.44808	2.36827	3.51599	3.60622	3.13325	2.32646	3.55202	2.35627	2.50408	2.02194	2.78272	2.12587	1.88592	2.01678	3.95939	2.25225	2.24336	2.86272	2.58645	8.602	7.668	9.74369	2.93471	3.52389	3.55143	3.43553	3.11958	3.21129	2.71918	2.12613	2.79727	3.15345	3.174	3.2376	3.51775	3.82808	3.43995	3.80646	3.33615	3.63644	3.17778	3.37883	3.19293	4.03927	3.98364	4.12329
Bra021612	0	0	0	0	0	0	0	0	0	0	0	0	0	0	0	0	0	0	0	0	0	0	0	0	0	0	0	0	0	0	0	0	0	0	0	0	0	0.433886	0	0	0	0	0	0	0	0	0	0	0	0	0	2.76451	0	0	0	0	0	0	0	0	0	0	0	0	0	0	0.0763226	2.06818	0	0	0	0	0	0	0	0	0	0	0	0	0	0	0	0	0	0	0	0	0	0	0	0	0
Bra021613	0	0	0	0	0	0	0	0	0	0	0	0	0	0	0	0	0	0.205297	0	0	0	0	0	0	0	0	0	0	0	0	0	0	0	0	0	0	0	0	0	0	0	0	0	0	0	0	0	0	0	0	0	0	0	0	0	0	0	0	0	0	0	0	0	0	0	0	0.0749164	0	0	0	0	0	0	0	0	0	0	0	0	0	0	0	0	0	0	0	0	0	0	0	0	0	0
Bra021614	2.11448	1.28809	0	7.95825	1.08945	0.0453729	0.246167	0	0.732356	0.237326	2.22381	0.764083	0.0362576	17.8484	4.5373	0	0	7.31755	0.176449	0	0	0	0	0.0138007	0	0	0.0105416	0.0465655	0	0.220098	0	0	0.020368	0	0.0316561	0.0346895	0.0126274	0	0	0	0	0.0370855	0.0940572	0	0.0131789	0	0.0549706	0.026037	0.037464	0.0118684	0.079496	0.0218651	0	0	0.0216142	0	0.0382195	0	0	0.0120964	0	0	0	0	0	0.0206786	2.25615	3.09146	2.14791	9.25169	9.69737	10.4087	9.51289	8.44837	7.72499	4.68821	4.33582	4.94631	9.55185	8.01806	10.6684	8.2554	10.54	13.1597	10.9172	8.58941	11.1458	9.19738	6.92547	7.49631	5.1094	5.70151	3.87117
Bra021615	1.42122	0.780673	0	0.129637	1.07125	0	0	0	1.22223	0	0.645074	0.525664	0	7.83628	2.07181	0	0	3.27227	0	0	0	0	0	0	0	0	0	0	0	0	0	0	0	0	0	0	0	0	0	0	0	0	0	0	0	0	0	0	0	0	0	0	0	0	0	0	0	0	0	0	0	0	0	0	0	0	0.112071	0.104031	0.331894	1.44011	2.0056	0.737466	0.830321	0.654441	0.130326	0.134878	0.633412	0.306018	1.14993	0.117411	1.15822	1.8109	0.950805	0.631911	1.24031	1.42539	1.17747	1.17434	1.13667	0.788495	0.650426	0.959099	0.794525
Bra021616	0.234007	0	0	0	0	0	0	0	0	0	0	0	0	0.177033	0	0	0	0.645776	0	0	0	0	0	0	0	0	0	0	0	0	0	0	0	0	0	0	0	0	0	0	0	0	0	0	0	0	0	0	0	0	0	0	0	0	0	0.311316	0.0676179	0	0	0	0	0	0	0	0	0	0	0	0	0	0.114786	0	0	0	0	0	0	0	0	0	0	0	0	0	0	0	0	0	0	0	0	0	0
Bra021617	7.11848	5.70956	7.37618	9.44226	7.03356	7.86706	8.47793	12.8709	8.51943	5.39742	5.13799	5.94238	5.19554	5.58056	5.15878	4.87011	3.40322	3.89185	2.21037	3.02052	2.87232	3.90143	3.28031	5.79678	3.47038	2.96631	3.46958	4.27569	3.69734	3.02853	4.11217	4.20447	3.7599	2.92962	2.58832	3.35703	4.3607	4.56631	4.16537	5.96089	6.06727	11.9126	6.5169	5.74014	4.72408	6.95291	2.6112	5.1322	5.17813	3.40423	3.47584	4.7972	5.13029	4.77545	4.08892	3.14733	2.50898	3.01975	5.51496	3.15453	5.18247	2.90462	4.15928	3.32234	3.66479	4.60435	13.2718	10.0055	15.078	2.82864	4.63337	4.28685	2.35043	2.68488	4.16441	3.65075	5.71129	3.49197	3.71948	3.45872	3.74466	3.48416	3.56615	3.06955	3.34878	3.12855	3.20887	4.27242	2.84747	3.48984	4.50358	3.76591	3.3363
Bra021618	4.48757	10.0491	0	69.8115	11.5034	0.242354	0	0	2.02243	2.7517	9.08822	9.63867	0	49.9978	4.76162	0	4.82919	8.54561	2.99613	0.0933281	0	2.95163	0	3.15782	4.90792	3.13803	6.55234	3.23951	5.63927	6.31298	2.6697	3.48206	7.45101	0.130235	3.91954	3.47926	3.54511	0.374093	0.232599	5.66846	2.94798	0.110156	0.427868	0	0	2.72964	0.118035	5.44691	3.92604	2.67512	4.03113	3.7026	3.92095	0.477583	4.85031	2.0775	0	4.86039	6.79705	5.68602	7.23779	0	3.88085	9.63511	3.07325	0	0.107628	0.699927	1.59228	1.01454	0.577812	1.92401	0.0997269	1.15257	0.25042	1.42623	0.304522	0.882812	1.20477	0.564295	1.41576	1.31001	1.48833	0.609044	0.54369	1.47884	1.4758	0.720416	0.299007	1.41137	0.522638	1.04007	0.437604
Bra021619	7.89825	5.72794	4.99674	5.09929	5.55598	7.85941	11.0726	9.21362	7.5541	7.04791	5.72402	5.26124	12.4321	8.60203	9.08742	10.2862	9.07991	9.57988	7.32421	8.96213	12.3314	10.3087	10.7813	9.84545	9.1206	7.06321	8.17213	7.85578	6.16601	9.97722	8.70123	6.91889	7.54991	8.48836	6.63663	6.17778	11.6769	12.0316	12.2475	10.4874	10.3113	15.1381	12.8565	12.0389	10.5238	10.4118	14.2803	9.90415	9.93205	11.8383	12.6287	12.3717	14.2092	13.9367	10.4631	10.5721	9.22191	8.97262	8.61605	7.23589	8.72772	12.1808	9.15234	8.10467	8.78953	10.8255	6.13464	7.34981	7.40236	5.68031	7.10652	6.71047	7.18817	6.8631	7.26214	6.28702	6.86524	7.82469	7.94023	8.89208	8.1283	6.88062	6.83062	7.56337	6.75827	6.26747	6.38962	6.28385	7.51788	6.86058	8.2584	9.02956	8.87765
Bra021620	0	0	0	0	0	0	0	0	0	0	0	0	0	0	0	0	0	0	0	0	0	0	0	0	0	0	0	0	0	0	0	0	0	0	0	0	0	0.145094	0	0	0	0	0	0	0	0	0	0	0	0	0	0.136827	0.136331	0	0	0	0	0	0	0	0	0	0	0	0	0	0.0755053	0.142602	0.0731543	0	0	0	0	0	0	0	0	0	0	0	0	0	0	0	0	0	0	0	0	0	0	0	0
Bra021621	2.42338	1.22501	2.22368	1.31821	1.15385	0.294532	0.753557	0.224337	1.64171	0.153812	1.21054	0.823028	1.95074	2.80032	3.27056	1.85374	1.43884	2.40964	1.44287	0.373376	0	0.715092	0.393914	1.12305	2.08244	1.71734	0.732969	1.28834	1.73285	1.95586	0.656642	0.970408	1.11815	0.931673	0.602687	0.99538	0.184846	0.194587	0.91978	2.44316	3.24405	1.56848	2.4698	1.28817	2.14114	0.391811	0.659104	0.641785	1.38666	0.844307	1.28292	5.39443	2.05017	0.473843	1.0727	0.480262	1.60997	0.428195	0.921846	0.339833	1.57821	1.07799	0.534482	0.329188	0.838674	0.807766	6.4685	4.04926	3.34302	0.876474	0.913178	1.60865	1.02812	1.16125	0.992538	1.75138	2.50375	0.780546	1.34978	1.61357	1.35934	0.882881	1.28727	0.588739	1.58117	1.78318	0.915303	1.16129	1.04787	1.57409	1.51914	1.21133	1.05773
Bra021622	0.0280933	0	0	0	0	0	0	0	0	0	0	0	0	0.0404963	0	0	0	0	0.0374661	0	0	0	0	0	0.00915571	0	0	0.0630376	0.157888	0.0496688	0	0.00964876	0	0.12127	0.0285548	0.0104295	0.398502	0.0356887	0.0352938	0	0	0	0	0	0	0.0124546	0.0124046	0.0117457	0.0225394	0.0428249	0.14349	0	0.0590458	0.0490158	0	0.0353158	0	0.0110483	0.0106378	0.0654848	0.0320007	0	0.00959949	0.0412454	0.0592523	0	0	0	0	0	0.0484951	0	0	0	0	0	0	0	0	0.0232656	0	0	0	0	0	0	0	0	0	0.0119195	0.0579794	0	0
Bra021623	3.30762	3.21584	2.45154	20.5308	2.28861	1.30947	5.76984	1.20438	1.33625	0.733468	4.69173	1.21913	2.22701	9.57037	4.95949	3.00454	2.51945	4.29443	1.62046	0.247754	0.435979	0.447729	0.57456	1.17409	1.43752	1.17951	0.690193	0.673355	0.944267	2.92494	0.695098	1.07815	0.511214	0.601171	0.82927	1.23276	0.676423	1.48365	0.362553	3.82198	1.45288	1.90558	5.96596	1.74111	4.49825	1.5376	0.551626	0.888025	0.974415	0.871827	2.5656	2.98381	7.06093	4.27884	0.847908	0.370422	0.160805	0.463259	1.1646	1.22171	1.55225	0.210374	0.513288	1.62648	0.799632	0.837687	62.5709	35.6324	51.6485	0.604196	1.93094	0.582537	0.884324	0.595947	0.750951	1.60602	1.38115	1.78886	0.682584	0.746677	0.944887	1.27221	1.19808	1.76873	1.19602	1.26818	1.3434	1.87114	1.55965	4.03722	1.4656	0.946717	1.6873
Bra021624	0	0	0	0	0	0	0	0	0	0	0	0	0	0	0	0	0	0	0	0	0	0	0	0	0	0	0	0	0	0	0	0	0	0	0	0	0.245734	0	0	0	0	0	0	0	0	0	0	0	0	0	0	0	0	0	0	0	0	0	0	0	0	0	0	0	0	0	0	0	0.436696	0	0	0	0	0	0	0	0	0	0	0	0	0	0.434074	0	0	0	0	0	0	0	0	0	0
Bra021625	0	0	0	0	0	0	0	0	0	0	0	0	0	0	0	0	0	0	0	0	0	0	0	0	0	0	0	0	0	0	0	0	0	0	0	0	0	0	0	0	0	0	0	0	0	0	0	0	0	0	0	0	0	0	0	0	0	0	0	0	0	0	0	0	0	0	0	0	0	0	0	0	0	0	0	0.0385132	0	0	0	0	0	0	0	0	0	0	0	0	0	0	0	0	0
Bra021626	0	0	0	0	0	0	0	0	0	0	0	0	0	0	0	0	0	0	0	0	0	0	0	0	0	0	0	0	0	0	0	0	0	0	0	0	0	0	0	0	0	0	0	0	0	0	0	0	0	0	0	0	0	0	0	0	0	0	0	0	0	0	0	0	0	0	0.0884975	0	0.0286415	0	0	0	0	0	0	0	0	0	0	0	0	0	0	0	0	0	0	0	0	0	0	0	0
Bra021627	0	0.0204407	0	0.10054	0.0209061	0.0972614	0.0558775	0.059756	0.0682279	0.152604	0.16	0.0614054	0.187259	0.246099	0.116687	0.179354	0.534318	0.213799	0.0669768	0.0992432	0.211308	0.528883	0.176992	0.0177892	0.288394	0.158993	0.53059	0.195265	0.452106	0.468306	0.28008	0.303659	0.249565	0.096335	0.0954501	0.164406	0.375745	0.580616	0.404185	0.650616	0.204153	0.399118	0.42547	0.435842	0.493623	0.481551	0.425358	0.235367	0.0487569	0.337357	0.10257	0.564758	0.534873	0.455763	0.223375	0.113704	0.0822482	0.205494	0.594177	0.218672	0.106859	0.0462139	0.261374	0.118238	0.296629	0.120218	0.623281	1.06008	0.648737	0.389676	0.319403	0.447789	0.146025	0.274255	0.311093	0.153169	0.196022	0.233124	0.319676	0.332738	0.321802	0.243367	0.282871	0.0572379	0.120661	0.245837	0.178453	0.258447	0.206464	0.152928	0.330436	0.236164	0.61659
Bra021628	6.22292	2.86784	2.53952	2.85782	2.25061	2.53304	1.85999	2.09546	2.18107	2.65185	3.5029	2.02339	16.9706	17.1257	33.4734	27.1914	28.773	32.4544	11.2709	12.4317	7.43885	6.99373	7.71049	6.90018	18.208	16.9091	18.7774	12.2151	11.5545	10.634	16.4498	10.533	12.1556	15.0505	10.4693	13.3761	4.78495	4.06927	6.17878	29.9834	37.8235	28.0719	39.2249	28.6155	31.8827	19.445	9.3902	13.4994	12.0609	9.85373	11.4497	19.3392	16.2241	15.8348	23.7346	15.8351	15.6038	13.3545	17.5716	14.5852	11.7015	15.7563	12.2947	17.7456	11.6971	9.30797	15.9036	9.14376	7.52101	7.02981	14.273	13.3273	8.90137	12.0519	10.7083	5.95023	4.0973	7.50152	11.1681	9.91554	6.84951	8.99239	12.5627	9.56765	13.9046	12.5009	9.65887	6.68413	5.79668	6.59953	4.95912	7.51679	7.58151
Bra021629	0	0	0	0	0	0	1.3363	0	0	0	0	0	0	0	0	0	0	0	0	0	0	0	0	0	0	0	0	0	0	0	0	0	0	0	0	0	0	0	0	0	0	0	0	0	0	0	0	0	0	0	0	0	0	0	0	0	0	0	0	0	0	0	0	0	0	0	2.47149	0.444538	1.48956	0	0	0	0	0	0	0	0	0	0	0	0	0	0	0	0	0	0	0	0	0	0	0	0
Bra021630	0.413188	1.02904	0.199854	0	0.212703	0	0	0	0	0	0	0	1.71353	0	0.767686	2.66927	0.881598	1.39699	0.639598	2.56275	0.87503	1.69733	1.03563	2.01134	2.94198	0.575333	0.979713	0.178144	1.31029	0.164059	0.533767	1.5049	0.460007	0.916815	0.520896	0.960821	6.32347	6.00666	6.88378	1.39364	0	1.38229	1.29932	2.47255	0.211734	1.78989	3.29091	0	1.15435	1.53543	2.23039	5.59756	5.08411	3.39717	1.40054	3.40033	4.23995	0.961237	0.96098	0	0.375652	2.76738	1.94907	1.34409	1.0224	1.85137	3.86108	3.53819	3.48067	0.989161	0.693391	0.896696	1.06385	0.74936	1.7865	1.14667	0	0.345276	1.4404	0.399714	0.544958	0.363345	0.780773	0.205735	0.18177	0.359309	0.191052	0	0.830666	0.183535	1.05137	0.973448	0.737804
Bra021631	0	0	0	0	0	0	0	0	0	0	0	0	0	0	0	0	0.136073	0	0	0	0	0	0	0	0	0	0	0	0	0	0	0	0	0	0	0	0	0	0	0	0	0	0	0	0	0	0	0	0	0	0	0	0	0	0	0	0	0	0	0	0	0	0	0	0	0	0	0	0	0	0	0	0	0	0	0	0	0	0	0	0	0	0	0	0	0	0	0	0	0	0	0	0
Bra021632	0.169832	0.0432694	0	0.0426803	0.22155	0	0	0.442993	0.0289134	0.097151	0.424512	0.0434041	0.0337978	0	0	0	0	0	0	0	0	0	0	0	0	0	0.117588	0	0.0981088	0	0	0.029854	0	0	0	0	0.0357527	0	0	0	0	0	0	0	0	0	0	0	0	0.0999803	0	0	0	0	0	0	0	0	0	0.0338374	0	0	0	0	0	0	0	0	0.0656773	0	0	0	0	0	0	0	0.130132	0	0	0	0	0	0.0378431	0	0	0.0700866	0	0	0	0	0	0	0.0365569
Bra021633	0.101988	0	0.61689	0	0	0.334838	0.273073	0.457512	0.0870522	0.068114	0	0	0.83041	0	0.148149	0.33161	0.00940969	0.099296	0	0.0540316	0	0	0	0	0.00829922	0	0	0	0	0	0	0	0	0	0	0	0	0	0	0	0	0	0	0	0	0.0338671	0.0224986	0	0	0	0	0	0	0.0222195	0	0	0	0	0	0	0	0	0	0	0	0.0253625	0.236812	0.14	0.238569	0	0	0.0378503	0.0555201	0.09651	0.150733	0.109254	0.0286916	0.0831742	0.0276032	0.0738298	0.0185239	0.0664592	0.0674512	0.0607194	0.142743	0.18765	0.0340828	0.236502	0.192291	0.183849	0.32619	0.231314	0.207117
Bra021634	53.3659	39.8902	49.6225	72.9996	52.8044	46.7493	86.0739	64.855	52.2297	34.2547	69.0058	65.1899	75.823	68.0881	61.2895	70.8566	50.5213	54.8136	24.902	22.3999	13.6431	13.8404	15.9965	18.6873	44.3032	40.6995	27.1356	31.8294	30.076	36.7549	29.9073	33.2907	25.8829	34.4852	31.3903	34.6681	13.7376	16.3754	12.3746	53.0502	36.4348	58.9786	56.582	39.5037	55.4748	32.0166	29.0779	20.3691	18.0843	21.7503	26.5017	40.7046	36.3638	33.6105	34.4775	30.2679	30.8813	20.784	36.6118	23.1563	24.4938	27.5792	23.3425	26.2018	29.4654	35.9407	69.3942	37.3539	49.2786	18.7684	27.1408	23.2519	20.41	24.6433	21.4353	28.6596	28.1787	30.919	29.7351	23.582	23.3449	38.1287	46.5376	39.7157	46.6348	43.8968	47.223	40.9079	39.9791	50.0199	21.2066	22.295	21.98
Bra021635	0.303402	0.201721	0.287944	1.18993	0.174527	0.132814	0.268446	0.521597	0.20713	0.127361	0.424862	0.372774	0.648369	0.941091	0.529624	1.15216	0.471154	0.78587	0.323981	0.193123	0.234945	0.410478	0.312277	0.309651	0.178176	0.144182	0	0.170335	0.125179	0.193236	0.0353229	0.04172	0.298031	0.364106	0.174959	0.214276	0.320181	0.244489	0.203501	0.308814	0.266314	0.43407	0.168182	0.192021	1.00264	0.727146	0.630077	0.0253961	0.146176	0.254667	0.646208	0.575824	0.265937	0.900736	0.126489	0.410407	0.0869847	0.37024	0.27604	0.294969	0.069189	0.535595	0.124562	0.111504	0.192145	0.393294	1.04735	1.53557	1.48009	0.812067	0.964722	0.947618	0.915763	0.679033	0.801891	0.57887	0.820803	0.60587	0.680367	0.779595	0.64069	0.988716	0.964003	0.665091	0.758034	0.744878	0.541013	0.624341	0.42157	0.60518	0.638792	0.302918	0.713837
Bra021636	0.320249	0.150995	0.210623	0.792636	0.0514908	0	0	0.0919728	0.117623	0	0	0.151254	1.62141	1.07374	6.42475	2.90136	2.38552	2.83907	0.0662456	0.0880271	0.0460882	0	0.0546824	0.065897	0.68131	0.727418	0.218667	0.148525	0.055975	1.94585	0.230809	0.358439	0.146059	0.0714531	0.11817	3.62761	1.84278	0.783493	0.395906	6.53285	2.06669	13.2141	4.12324	2.49394	6.86611	1.52369	1.20427	0.0207992	0.278917	0.246756	0.443727	19.163	8.05811	6.71984	0.760241	0.3442	0.223826	0.136849	0.207432	0.193217	0.226608	0.15236	0.0340704	0.71391	1.04795	3.56004	115.211	58.4368	27.8529	0.432149	0.602979	0.756643	0.325068	0.376967	0.20395	0.331383	0.018637	0.12606	0.19777	0.431961	0.290124	0.492712	0.894462	0.541161	1.18979	0.626803	0.462083	0.31869	0.0978548	0.523891	1.01836	0.851183	1.66869
Bra021637	2.19247	0.352322	1.14672	0.346778	0.154472	2.13278	1.1015	1.06688	1.26024	2.89485	1.08402	0.504181	12.9327	1.84325	19.8714	16.3239	22.534	19.2034	13.9778	31.4255	26.639	19.5269	12.5809	23.3276	9.21391	9.30364	14.0788	11.9934	18.0517	7.94116	21.81	9.69492	9.0719	6.28788	5.40203	11.5435	16.3825	13.4676	15.5237	20.5877	35.5191	29.233	38.7215	41.0489	12.3421	33.0575	18.6688	24.231	23.5286	28.5597	10.8185	38.3541	31.6581	13.8082	21.3731	15.4728	32.9838	19.2729	11.3522	22.4192	16.4668	14.4552	14.3266	14.2782	15.6843	16.3013	13.4956	15.4375	13.0391	15.6405	13.0091	17.7903	11.9553	15.6681	15.0696	6.67499	7.36162	10.1569	13.3046	10.8196	10.3165	12.3178	21.598	14.1643	18.7846	14.6591	11.5081	7.74816	7.92624	7.77454	9.63364	10.1918	9.12499
Bra021638	6.48057	3.88463	6.42859	4.64071	5.04865	4.37334	6.55484	6.7323	7.24887	3.44885	5.16587	5.35941	9.02579	9.56677	6.85346	8.85689	5.1273	4.49901	2.89219	3.41471	5.33618	3.93265	4.75002	5.09431	9.36286	4.74929	5.51585	3.44047	3.49138	3.2829	4.34459	3.54366	6.62933	4.05648	4.96153	5.99596	3.96702	4.39444	6.54922	3.90498	6.5046	5.28847	2.82268	3.29116	3.69805	3.40452	3.97292	6.41631	4.69694	5.18544	3.34164	5.59215	3.86668	6.05665	5.81589	3.41097	3.23731	4.36221	5.15836	7.23807	3.86541	3.15963	4.18038	4.47421	3.21952	4.65078	4.03975	3.31483	3.02597	7.53009	7.38501	10.4025	7.32341	6.28999	8.71705	6.47607	8.17319	8.52185	6.69736	7.4038	6.23288	8.60879	6.75391	6.2115	6.70238	8.49687	7.94478	5.69692	7.99786	8.05419	9.07396	9.56603	11.296
Bra021639	0	0	0	0	0	0	0	0	0	0	0	0	0	0	0	0	0	0	0	0	0	0	0	0	0	0	0	0	0	0	0	0	0	0	0	0	0	0	0	0	0	0	0	0	0	0	0	0	0	0	0	0	0	0	0	0	0	0	0	0	0	0	0	0	0	0	0	0	0	0	0	0	0	0	0	0	0	0	0	0	0	0	0	0	0	0	0	0	0	0	0	0	0
Bra021640	0.0791649	0	0.226876	0	0	0	0	0	0.0537311	0.0603239	0.0791076	0	0	0	0.0683786	0.0620503	0.246259	0	0	0.115741	0	0.0553956	0	0	0	0	0.338654	0	0.442771	0	0	0.0574187	0.162019	0.0797793	0.0575962	0	0.0701773	0.221183	0	0	0.466559	0.0668544	0	0	0	0.075018	0	0	0	0.0646252	0.070666	0.059131	0.292288	0.291624	0.1174	0.105431	0	0	0	0.1305	0	0.127748	0.0583028	0	0	0	0	0.366775	0	0.392728	0.174955	0.309694	0.243248	0	0.610279	0	0.249192	0.421409	0.121802	0.138061	0.367925	0.069108	0.0715062	0.229637	0.0686919	0.0661024	0.0714541	0.258917	0.0631041	0	0.197886	0.0727369	0.618721
Bra021641	60.2688	36.5576	43.2912	57.2569	29.2582	25.3799	32.8248	26.6992	36.3173	22.539	66.0515	33.832	19.6968	14.2763	59.0813	63.2325	147.556	59.8253	40.4668	44.9744	34.1492	23.9704	53.6048	41.8013	46.0187	22.7126	13.1696	18.7698	11.1662	13.1228	48.1762	38.6484	23.64	17.8082	27.1817	27.9025	125.13	66.5764	118.266	32.157	31.0068	15.1921	29.8483	23.2552	17.1638	74.9887	95.4261	51.4138	53.7725	54.9787	39.8669	541.476	580.548	517.218	242.045	141.359	49.6449	31.7452	43.3845	18.7541	45.4531	32.0697	83.6144	11.4807	23.9553	30.2523	51.3626	36.5742	49.4623	93.8616	142.913	188.314	113.812	108.368	200.058	104.98	84.9918	185.822	56.0113	103.299	158.515	128.375	125.798	87.6318	90.2277	65.1488	58.7365	61.0888	33.801	66.8114	56.6653	67.2282	73.0874
Bra021642	0.851304	0.410729	0.808645	0.427996	0.346019	0.621094	0.330417	0.123615	1.2905	1.10074	0.780448	0.726005	1.09226	1.64792	0.869237	0.779927	1.3553	2.43532	1.30262	2.04926	0.943157	1.30147	1.15403	1.32773	0.637825	1.452	1.56501	1.53157	1.43073	2.11905	1.43802	1.4243	0.498199	1.05093	0.971268	0.585646	1.45599	1.52239	0.999183	2.22807	2.40046	1.7996	2.33338	1.18513	0.605961	1.50294	0.714191	1.27665	1.911	1.32875	1.41881	3.01556	5.37533	0.748491	1.54097	1.04913	1.32705	1.48131	1.62752	0.166779	1.77491	1.22395	1.32309	1.50945	1.35696	0.634175	2.36668	0.995303	0.698593	1.81729	1.99415	1.80555	2.07855	1.91616	1.97542	2.58832	1.44809	1.93478	1.96565	2.01247	1.44068	1.15149	2.59587	1.89679	2.85495	2.07614	2.38635	1.14696	1.89734	2.41335	2.03301	2.57975	2.0677
Bra021643	0	0	0	0	0	0	0	0	0	0	0	0	0	0	0	0	0	0	0	0	0	0	0	0	0	0	0	0	0	0	0	0	0	0	0	0	0	0	0	0	0	0	0	0	0	0	0	0	0	0	0	0	0	0	0	0	0	0	0	0	0	0	0	0	0	0	0	0	0	0	0	0	0	0	0	0	0	0	0	0	0	0	0	0	0	0	0	0	0	0	0	0	0
Bra021644	0.482177	0.162943	0	0.0807307	0.78331	1.12013	1.57356	2.19984	0	0.183702	0.285399	0.409828	0.198625	1.67494	1.39654	0	1.04918	1.80104	0.324805	0.411481	0.882947	0.16881	1.15434	0	0.579857	0.470001	0.0742663	0.189261	0.192865	0.177335	0.19376	0	0.158012	0.243176	0.283757	1.88584	0.214086	0.749794	2.04742	0	0.781251	0.475619	4.09771	1.54088	1.20513	1.29098	0.797056	0.559166	0.67846	0.117037	0.143597	0.649622	0	0.518595	0.178991	0	2.78471	0.133819	0.636534	0.854801	0.518599	0	0.0592697	0	1.03677	1.09051	0	1.67417	1.01776	0.399113	0.118547	0.43348	0	0	0.155045	0.564466	0.253186	0	0.804638	0	0.0623232	0	0.14524	0.0777199	0.73477	0.465823	0.0725522	0.909699	0.0909927	0.0692569	0.332728	1.10782	0.20942
Bra021645	1.85077	0.748109	2.32467	2.21174	2.37024	2.71755	2.21246	3.72457	1.18983	1.51849	1.11739	1.32141	2.29177	6.59553	2.99563	3.11643	7.99732	8.50439	2.1535	1.42207	5.46209	1.57529	2.41988	1.2832	2.64778	2.27621	2.30741	1.72336	1.84227	3.72516	2.08149	1.90327	1.96821	2.61982	0.725861	5.65354	3.318	3.32012	5.54745	9.5511	7.13233	13.2865	15.215	10.3861	8.92449	2.7189	3.09223	4.28606	3.35854	3.29058	3.71152	5.75029	5.09926	5.14413	4.65218	3.71039	1.95025	1.42576	2.7284	2.81956	3.48514	3.51036	3.07815	1.99585	2.87083	7.72033	8.77538	11.9678	14.9985	1.23636	2.33765	1.84603	1.8076	1.56411	3.85185	1.25129	0.904852	0.848612	1.67282	1.85181	1.60636	0.668568	0.55872	0.869175	1.62822	2.35783	1.71895	1.52789	1.58233	2.73946	5.46462	6.80827	4.7422
Bra021646	0	0	0	0	0	0	0	0	0	0	0	0	0	0	0	0	0	0	0	0	0	0	0	0	0	0	0	0	0	0	0	0	0	0	0	0	0	0	0	0	0	0	0	0	0	0	0	0	0	0	0	0	0	0	0	0	0	0	0	0	0	0	0	0	0	0	0	0	0	0	0	0	0	0	0	0	0	0	0	0	0	0	0	0	0	0	0	0	0	0	0	0	0
Bra021647	0.206802	0	0.131108	0	0.598612	0.223478	0	0.362891	0	0	0.0498365	0	0	0.239642	0.518611	0.416932	0.135265	0.306002	0.0291112	0.0738569	0.0664482	0	0.136518	0	0.426976	0.0831792	0.0404355	0.0261605	0	0.0246699	0.0540519	0.0240752	0.094135	0	0.0514	0.25433	0.0574198	0	0.95483	0	0.100994	0.0278904	0.177422	0.0970526	0.219767	0.0957244	0.0992899	0.122748	0.0842493	0.0326863	0.059547	0.152692	0	0	0	0	0.0319795	0	0.0863174	0.193892	0.026655	0.107398	0	0	0.187504	0.325196	0	0.0268872	0.193392	0	0	0.0549689	0.178345	0	0.0319358	0.0333681	0	0	0	0	0	0	0	0	0.222132	0.030099	0	0.171986	0.125478	0.0881615	0.0865165	0	0
Bra021648	1.46495	0.877334	0	4.40383	1.10733	1.80284	1.27833	2.4361	0.459504	0.965689	0.292441	0.891138	3.39279	3.70289	2.52882	9.12103	8.37144	5.81664	4.42872	3.17056	1.1654	2.97799	2.43469	3.02965	3.9793	2.06887	2.14456	1.67179	2.63025	2.62051	2.59372	2.03824	3.67225	2.6908	1.29835	4.39945	2.64729	1.83396	2.14825	5.10764	4.09151	2.58861	7.89635	3.57816	5.7467	2.93145	2.32093	5.53431	3.43019	2.52073	4.09087	1.22752	1.50972	1.29302	2.78423	3.40253	3.78081	3.78357	2.51689	4.22238	5.98036	6.23196	3.97205	2.95827	6.87113	5.58722	4.70032	3.31874	3.52356	3.55279	5.59539	2.10281	3.07548	1.14044	4.18514	1.07507	0	0.324027	3.371	4.49673	2.72039	2.91986	3.58635	3.59013	4.97767	4.23312	3.51598	3.18995	1.80506	1.99064	2.3992	2.2045	2.43691
Bra021649	3634.84	3615.76	3616.73	3095.36	3360.37	3247.12	3644.35	3284.77	3580.87	3185.91	3592.16	3724.07	3030.99	2202.96	3341.72	2566.19	2576.92	2169.36	2941.99	2966.95	2598.68	3103.26	3037.35	3658.07	3260.07	3601.2	3611.11	3184.74	3118.9	2053.45	3090.15	3283.82	2955.49	2899.93	3542.42	1811.39	1747.52	1817.27	2377.41	1629.96	2382.42	2243.2	1277.83	1887.23	1485.74	2918.93	1866.49	2118.32	1904.99	2348.96	1976.01	941.256	1055.97	1154.27	2190.93	2181.29	2152.97	2373.26	2037.35	2478.29	2041.29	2446.52	2519.89	2641.01	2664.64	2581.4	561.162	541.409	614.155	2918.89	2563.86	2806.97	2945.38	2811.34	2787.44	2651.79	2749.66	2674.87	2820.98	2727.49	2675.25	3617.94	3812.85	3771.06	4646.75	4502.52	4537.6	3888.89	3882.15	3734.12	2849.48	2853.04	2819.6
Bra021650	1.34503	1.35722	1.14243	1.60171	1.22139	1.48057	1.50002	1.62665	1.63071	1.37768	1.98254	2.59082	2.46718	2.28945	2.3131	1.91457	2.04556	1.92598	1.21894	1.31596	1.31797	1.88205	1.43366	2.296	1.9332	1.71355	1.58656	1.69877	1.53045	2.15733	2.0219	1.96306	1.75282	2.11083	1.33629	1.59645	2.34957	1.92832	1.51704	3.20104	2.68804	2.48148	2.45039	2.08498	3.75797	2.33081	1.80132	2.1084	1.46651	1.89553	2.25061	1.32173	1.80303	2.01305	1.47934	1.99746	2.17936	1.75932	1.23762	1.64167	1.76628	1.86452	1.40868	1.27851	1.32271	1.9697	1.48619	1.57386	1.4784	1.06815	1.50837	1.00219	1.50916	1.02273	1.81037	1.5393	2.07844	1.5964	1.34741	0.955367	1.22717	1.19982	1.23508	1.24891	1.49465	1.47844	1.29451	1.40033	1.9535	1.81868	1.78334	1.79994	2.12104
Bra021651	1.29826	0.77874	0.653868	2.61907	0.996583	0.891467	1.60108	0.854112	0.806408	0.611687	1.33632	0.663758	3.5125	3.67093	3.66813	4.71953	3.42063	3.79192	2.5424	1.01108	1.25019	1.28105	2.59496	2.02246	2.06376	2.09505	1.37016	1.80172	1.08367	2.32822	1.8	1.25743	1.57309	1.82747	1.25416	2.30137	2.36556	1.20469	1.1777	5.38312	3.31672	6.26327	4.69751	3.45628	6.01911	2.77475	1.9507	2.08928	1.71601	2.68544	3.40656	3.48261	3.81792	2.24247	2.22611	1.00496	1.0215	1.93124	2.07469	1.63704	2.2518	2.29698	0.831187	1.64309	2.5727	2.28643	4.93376	3.10899	4.05623	0.964741	1.86255	1.93705	0.991018	1.89284	2.02316	1.45968	1.10842	1.57835	1.5526	1.54674	1.50623	1.09685	1.97092	1.90223	3.59513	1.73105	2.49635	1.64086	1.42697	1.82475	1.5499	1.77529	1.70791
Bra021652	9.99264	7.46519	10.7135	16.5016	9.52549	8.65325	12.3704	13.2192	11.0321	3.57262	6.67809	6.71924	15.6605	12.8328	19.5285	14.7001	9.29228	13.8131	3.96904	5.5802	4.0749	5.11789	5.45773	5.02715	8.94276	5.08218	6.36989	6.6622	5.31236	6.73917	7.00672	6.61843	5.69955	6.21071	4.29508	5.47207	5.37186	7.58446	5.51761	10.4737	6.68411	12.8599	11.7914	9.83344	14.8448	5.45226	6.42852	4.94496	6.11163	5.09914	7.82285	6.94481	7.88732	8.67594	7.14863	7.73751	8.73139	3.42951	6.56692	6.52451	4.32019	4.58281	4.2694	6.3618	6.67743	7.84583	10.1627	8.47477	9.582	5.33407	6.63833	6.27084	6.46303	5.81148	5.96864	12.1282	17.1852	17.5854	6.38277	6.44328	7.03736	7.63268	7.54699	7.62453	8.14055	10.056	9.10899	8.22793	10.6175	14.4424	5.21793	5.64643	5.22557
Bra021653	77.3076	116.209	59.7843	114.406	110.256	45.8084	28.2242	112.63	96.0395	39.1051	131.094	139.804	43.9832	25.0309	65.8363	22.9811	12.5483	18.2124	13.4064	12.987	11.3744	31.5093	38.526	18.5837	24.149	20.2004	13.4473	23.5313	25.4346	13.8541	16.6047	25.5479	14.4023	28.6334	34.0152	18.5112	9.32729	10.9998	10.7155	11.0538	7.02039	9.05297	16.1259	6.72417	20.121	5.34082	4.21831	6.01693	7.18339	4.99333	18.4739	12.6474	19.763	27.3322	19.083	15.5945	13.9113	9.05976	11.1659	7.78853	9.1924	8.68657	7.18184	14.7513	10.4776	6.32561	24.0081	17.7413	17.7433	14.5771	13.6816	15.0252	15.2803	16.1275	16.0385	22.3616	23.0842	24.741	20.3119	21.2011	28.3138	46.1642	44.3713	40.94	32.063	34.6238	37.332	75.8168	77.3925	72.3594	63.6797	47.0173	52.2872
Bra021654	27.7225	14.875	21.3593	18.1218	19.5886	40.8632	54.5578	43.3212	48.1409	24.317	32.4758	27.9869	97.3454	107.705	110.603	101.531	211.45	192.298	131.718	124.636	111.812	84.2311	120.665	100.619	162.295	136.458	153.922	166.718	126.989	116.552	147.117	108.571	135.513	126.055	114.699	72.0029	230.972	189.317	145.514	214.252	135.032	122.883	102.415	112.2	174.276	152.221	163.924	132.36	127.377	173.973	118.757	224.27	133.698	114.094	93.4882	110.064	113.333	183.416	139.253	137.027	98.001	142.662	76.0896	108.097	149.438	101.955	136.757	183.409	187.294	113.23	111.026	138.757	93.8952	96.1781	107.901	51.4659	54.0966	40.6705	79.2622	89.4952	81.2709	73.5636	80.472	58.5668	115.048	97.872	85.407	66.3325	84.5092	71.4213	87.1672	105.954	99.3323
Bra021655	0	0	0	0	0	0	0	0	0	0	0	0	0	0	0	0	0	0	0	0	0	0	0	0	0	0	0	0	0.0151867	0	0	0	0	0	0	0	0	0	0	0	0	0	0	0	0	0	0	0	0	0	0	0	0	0	0	0	0	0	0	0	0	0	0	0	0	0	0	0.0296738	0.0304078	0	0	0	0	0	0	0	0	0	0	0	0.0147405	0	0	0.0192247	0	0	0	0	0	0	0	0	0
Bra021656	0	0	0	0	0	0	0	0	0	0	0	0	0	0	0	0	0	0	0	0	0	0	0	0	0	0	0	0	0	0	0	0	0	0	0	0	0	0	0	0	0	0	0	0	0	0	0	0	0	0	0	0	0	0	0	0	0	0	0	0	0	0	0	0	0	0	0	0	0	0	0	0	0	0	0	0	0	0	0	0	0	0	0	0	0	0	0	0	0	0	0	0	0
Bra021657	0.508693	0	0.196142	0.271762	0.249375	0.432987	1.03639	1.18812	0.466627	0.206254	0	0.0325509	0.53152	0.562186	0.555227	0.213182	0	0	0	0.0562354	0.325146	0	0.0116926	0.0423388	0.186839	0	0	0.0119057	0	0	0.160458	0.0656158	0.0416595	0	0	0.189237	0.0258336	0	0.440119	0	0.161675	0.113791	0.41689	0.143822	0.107833	0	0.0140541	0.013315	0.0766301	0	0.0271003	0	0.111533	0.305551	0.0884282	0.0900696	0.195447	0	0	0.111346	0	0.0732465	0.0762027	0.210495	0	0.137477	0.111059	0.0700013	0.01194	0	0	0	0.0231374	0	0.0289936	0	0.0358565	0.0230986	0	0	0.0115833	0	0.0561352	0	0	0	0.0141751	0.0128302	0.0126223	0	0.0393796	0.0144304	0.0680137
Bra021658	19.0977	20.9874	14.4239	8.40902	10.3491	28.0271	18.8579	13.5637	19.1595	34.3267	25.9648	26.8283	23.2499	29.2696	17.4966	22.6434	26.2223	21.7182	36.3019	35.6746	49.7643	41.9591	52.3486	50.4789	20.0921	14.7408	20.0447	29.6846	28.4447	35.3578	27.2792	23.5036	33.3247	31.8878	22.7349	27.2537	54.8949	43.2881	37.7648	21.4893	17.078	16.8513	14.3538	18.4227	17.5517	25.958	35.4351	35.6881	30.0389	29.6711	28.6569	21.5419	27.6624	32.2963	16.754	19.8232	20.6241	36.3567	29.2424	32.1928	40.896	36.162	45.0866	22.317	30.2474	40.4922	30.6984	43.6295	44.7231	46.7914	40.8689	46.8861	43.1206	38.5751	39.4296	32.5139	51.714	38.7389	38.6455	41.2246	50.7004	46.8244	38.7949	34.4217	16.9795	21.0808	25.5757	27.6602	30.8316	28.5339	56.3984	55.611	49.1865
Bra021659	10.4851	6.79748	8.33145	6.2405	6.43033	7.19371	6.27389	8.69528	7.11472	5.01795	5.54669	4.5941	19.7941	16.2338	19.3819	21.5467	16.1347	17.1565	10.7036	11.4412	8.26207	8.96766	8.2175	7.77826	13.2751	11.0816	10.9253	10.9215	8.87216	13.0381	13.0117	9.54785	10.3292	11.7874	9.97316	10.3389	9.88004	10.128	12.3745	19.1457	16.325	18.1357	15.792	17.565	19.7008	11.9485	12.1261	12.5078	10.9934	10.7849	12.3392	12.1747	17.3589	14.7091	14.8641	11.2926	12.8037	9.34108	14.0359	12.2412	12.3289	11.3477	10.7787	11.9568	11.7199	14.312	8.8821	9.20557	10.1137	9.01301	11.7751	10.5999	8.5706	9.83655	11.9567	7.34392	7.00217	6.86271	10.9283	11.0196	8.78553	9.85411	11.0936	8.98381	13.1913	10.9532	9.72269	9.46345	7.36557	9.05784	10.0688	10.4019	9.60579
Bra021660	4.16571	2.4219	3.46425	5.11907	4.08007	4.38997	5.25529	5.50567	4.08295	2.36172	2.71938	2.95959	10.4209	11.8274	9.57605	5.72683	7.22127	8.08725	3.20014	2.78157	4.77716	4.76991	3.95	4.11012	7.76629	4.63338	5.31136	4.72375	4.79383	7.53287	5.78985	6.95961	5.6564	5.58379	4.56057	5.1323	7.27085	6.50478	6.6334	11.0399	14.485	15.2069	11.8696	12.7944	10.2317	8.20036	6.57393	6.10577	4.69429	6.15694	6.29708	8.23825	7.95704	7.4081	6.84666	5.94951	3.98161	4.2857	6.69473	5.85365	7.01218	4.75702	4.82432	4.2343	4.21909	7.60468	9.70638	7.82945	7.64815	8.9145	9.11939	8.74125	9.5565	7.79905	9.33678	7.5575	5.92721	6.80915	9.13673	8.43418	9.19793	8.3545	10.1351	7.57791	10.6587	9.36762	8.09447	8.24054	8.22986	8.89252	10.2189	9.42452	10.1304
Bra021661	9.03126	9.16837	8.42836	10.3778	8.93129	9.02068	8.61361	6.52127	5.79235	5.70155	7.04269	6.82051	7.76577	10.5031	11.699	6.82737	8.60432	9.64012	6.93292	4.20732	5.99361	5.50652	5.8361	5.87844	8.88675	11.2822	9.44984	8.54195	7.6264	10.2083	8.10264	8.78782	8.40516	8.77249	8.45627	8.94843	7.00305	6.99979	4.944	9.48273	10.47	9.56724	9.76874	8.84368	12.0444	9.53476	8.94733	7.32253	6.46703	6.43511	8.6364	7.04782	5.63099	7.03748	7.31215	6.64559	6.47348	9.29661	8.84703	9.31576	8.60924	7.80598	8.79525	8.7109	9.04924	10.2875	8.81153	10.6854	8.78612	10.3576	8.92608	11.4976	9.25888	9.14952	13.7817	9.18416	9.6745	10.1552	9.43616	9.48775	9.24199	9.18741	12.2926	11.8409	11.1996	10.3099	9.00711	9.19716	10.3367	8.37286	8.13605	8.28876	7.77088
Bra021662	0	0.049126	0	0	0	0	0	0	0	0	0	0	0	0	0	0	0	0	0	0	0	0	0	0	0	0	0	0	0	0	0	0	0	0	0	0	0	0	0	0	0	0	0	0	0.042193	0	0	0	0	0	0	0	0	0	0	0	0	0	0	0	0	0	0	0	0	0	0	0.0726558	0	0	0	0	0	0	0	0	0	0	0	0	0	0	0	0	0	0	0	0	0	0	0	0	0
Bra021663	7.32979	12.1537	8.65436	10.8173	13.9872	9.16741	9.82376	12.3061	8.78326	6.03235	8.95401	11.0037	8.60269	10.715	7.71875	11.9177	8.66696	10.6579	6.123	5.36898	6.40167	6.02553	4.36211	5.40759	6.73222	6.39863	4.68431	8.67043	4.64338	7.19163	7.50927	7.02094	5.99017	6.31395	5.31059	5.35894	6.96307	5.71037	3.95182	9.68268	7.18887	7.72535	7.41102	8.85384	7.92755	6.93856	5.39745	5.97713	5.33161	5.85606	5.87077	10.4038	8.80464	7.34486	7.07041	6.36233	5.56416	6.01865	8.02635	4.52086	4.11084	5.51995	6.27299	6.22692	6.64014	6.30081	13.7116	10.5823	9.89962	5.31584	7.79475	5.3769	5.90679	6.89483	5.86305	6.02005	5.53583	3.77894	6.18066	5.87132	6.06137	5.56227	6.61444	6.0507	7.54592	7.04897	5.20409	5.58927	6.11437	6.59068	7.08661	7.9955	7.66759
Bra021664	2.6476	3.30481	4.82819	4.73255	16.5712	2.36739	3.38822	10.202	3.08225	2.24466	26.4777	31.0032	1.88945	2.52958	2.95455	2.1904	3.35221	2.07152	12.2999	3.19646	5.04421	2.05668	4.95407	2.53034	7.87029	1.28276	2.81672	11.2232	11.4008	10.842	5.28368	14.2554	19.5998	2.58974	2.95722	4.79339	2.38096	2.3057	5.64378	2.67748	1.74848	2.55672	3.03008	2.59054	1.83285	5.47515	2.85611	4.52469	14.449	2.1064	3.90549	2.28014	3.52019	4.31391	10.1127	2.66833	3.49669	15.372	4.59553	3.0262	10.2696	1.94664	3.09574	159.03	10.7501	6.24128	6.27044	4.19675	7.33802	3.25395	4.16891	3.01014	5.04751	3.69014	3.47076	5.04463	5.06571	1.68384	8.21401	6.6878	10.0212	1.41884	1.58802	1.55886	2.21477	2.21845	1.95959	2.29306	2.10366	2.9589	17.9592	59.8441	19.7761
Bra021665	2.19133	2.46421	1.98007	1.449	1.90486	2.48415	2.41822	1.56811	1.46743	1.38197	1.6915	1.79812	2.97976	3.24822	2.66466	2.9591	4.76716	3.44202	3.07645	2.31092	2.85162	2.87899	3.13839	2.63294	2.48385	2.80737	3.09542	2.51334	2.76558	3.40678	2.97621	2.53117	2.38566	2.76956	2.20304	2.35593	3.2738	3.59688	2.00191	4.60169	3.73177	3.80574	4.02319	3.93885	3.749	4.09346	4.04746	3.51756	2.58514	3.19781	3.636	21.6035	16.6752	15.4511	8.88514	10.595	6.33623	3.53962	4.41225	3.37571	3.00937	3.33389	2.87759	2.36028	3.14047	3.05968	3.66524	3.93811	4.49321	2.31323	2.38821	2.24052	2.57737	2.07843	2.16594	1.38403	1.73596	1.72736	1.92907	1.77872	1.97582	2.03825	2.29371	2.18812	2.16874	2.00418	1.67782	1.42531	1.62567	1.62149	1.97841	1.96301	2.01198
Bra021666	2.74432	1.61186	2.03527	1.16447	1.46158	1.00823	2.84217	3.53771	3.27532	0.883357	2.01156	1.43225	6.61426	2.95984	4.32403	2.35483	1.26202	1.26451	1.30771	1.10405	1.91219	3.63456	2.7292	0.8307	3.62111	2.65714	3.2137	2.68999	1.91372	2.08402	2.66757	1.43723	2.50808	2.24234	2.52162	2.86575	2.95033	2.4867	1.65539	2.41964	1.64772	2.27721	2.65248	1.66911	2.9163	2.24001	2.32841	2.55669	1.47069	2.53842	1.66495	1.92448	2.79522	4.47965	0.843132	3.11588	2.02974	2.24691	1.30879	1.53228	1.69102	2.32795	1.58264	1.04071	1.42496	1.44466	1.38353	2.59825	1.68578	1.27517	0.441027	1.73973	1.29115	0.9165	0.983045	0.421865	1.46809	0.823704	1.61306	0.786072	0.974363	1.06344	0.76613	1.64432	0.845005	1.06321	0.932508	1.44069	1.16542	0.889432	0.912263	1.00509	0.949198
Bra021667	0.210242	0.107364	0	0	0.247155	0.306776	0.29378	0.235439	0.215076	0.160422	0.105129	0.107562	0.329949	0.210261	0.153925	0.0394804	0.0588029	0.263767	0.0176903	0.0747703	0.229713	0.16093	0.0584008	0.0234523	0.242662	0.0630034	0.215606	0.376757	0.159407	0.0748776	0.225691	0.1094	0.190641	0.10176	0.108245	0.217593	1.25574	1.49442	1.26902	0.0737363	0.220815	0.105519	0.321738	0.0960217	0.112519	0.117935	0.491023	0.0666665	0	0.263687	0.135408	0.578586	0.687872	0.787311	0.0553881	0.200336	0.0434775	0.25062	0.0806037	0.082571	0.322802	0.020343	0.236689	0.52827	0.0746286	0.335665	0.350186	0.427812	0.279506	0.621501	0.128538	0.295693	0.327971	0.362471	0.169255	0.176982	0.238864	0.346214	0.15368	0.35155	0.270738	0.411409	0.372597	0.150659	0.136019	0.0863251	0.16437	0.233815	0.334088	0.156549	0.108664	0.191227	0.315593
Bra021668	3.53365	0	0	0.430052	0.11118	0	0	0.316996	0.652498	0	0.106967	0	4.79461	3.64714	11.197	4.72492	2.98153	2.81943	3.61369	4.28977	0.567053	0.608682	1.00693	0	3.21891	2.92912	2.26552	0.686309	1.93733	0.880781	2.88208	2.54677	1.71147	5.62601	1.36787	1.32933	1.08786	0.625001	0	6.73551	1.40604	1.02263	2.99806	0.845786	1.58948	2.82316	0.601482	2.93446	2.49358	1.71271	1.85491	1.39781	0.0809385	0.404138	3.43504	1.97524	2.76671	0.547901	6.26301	1.35936	0	9.01431	1.38674	2.46274	1.62552	0.705469	0	0	0	1.55811	0.974609	2.40032	1.93957	0.973339	2.11688	0.988123	0.860399	1.74625	1.01652	1.33761	0.76788	0.562007	0.879523	0.729402	0.466106	1.08261	0.874626	1.0569	0.684093	1.02159	1.70185	1.68169	1.96578
Bra021669	1.78253	0.270744	1.19316	0.179034	0	0	0.083115	0.462572	0	0.0678956	0	0.0908589	2.81309	2.31242	8.67466	3.09915	3.84303	3.45822	2.77469	3.27474	1.74644	1.56761	1.10323	2.2168	2.75428	5.77664	2.6265	2.88765	3.0936	1.05456	2.23119	0.84763	2.44803	5.88364	2.36099	1.58772	0.641275	0.168583	0.0802219	8.07605	3.71342	2.20427	2.34457	1.64231	1.21758	1.79253	0.907193	4.23907	2.50025	3.38322	0.721385	0	0.398136	0	3.20557	3.65338	1.09295	1.34616	5.25695	0.889807	0.724887	7.17591	2.79	2.43295	5.92922	0.511873	0	0.138777	0	0.956293	1.85736	1.40612	0.897904	0.940998	1.55983	0.270173	0.56526	1.50215	0.623241	0.861851	0.976197	1.24569	1.85835	1.20917	1.39362	1.41845	0.886603	0.949326	0.710908	0.846634	1.78481	1.23071	1.31874
Bra021670	0.0415935	0.131114	0.0764757	0	0.0797266	0	0	0	0	0	0	0	0.0302802	0.0584045	0.0324185	0.279602	0	0.143685	0	0.0289825	0	0	0	0	0.0795425	0	0	0	0	0	0.0607594	0.305294	0.0269582	0.0382124	0	0	0.134548	0.100391	0.0365067	0.074976	0.0398616	0.0630726	0.278646	0.288737	0.0665354	0.142206	0.0737108	0.0424385	0	0.0608943	0.0354404	0.0608272	0.265773	0	0	0.05179	0.171288	0	0	0	0	0.0340925	0.0549224	0	0	0	0	0	0	0.260741	0.0557062	0	0.146754	0.132123	0.0364159	0.0754239	0.0600049	0	0.0599867	0.0352075	0	0	0.0375583	0	0.444577	0.0973718	0.229084	0.0640756	0.130291	0.0343191	0.0328683	0.185499	0.242394
Bra021671	2.28764	10.5766	5.00916	3.72349	1.43508	2.82298	0.569274	2.10681	0.702355	0.116512	0.267263	0.663951	3.17942	5.49002	4.27924	12.1472	2.01213	5.11519	0.985828	0.92744	0.0721265	0.104615	0.370708	0.137116	3.1817	2.27991	0.606034	0.55214	1.08367	0.0821726	2.33924	2.66438	0.835705	4.6237	0.451356	0.349575	4.3728	2.4763	2.48245	6.89779	4.86312	3.62668	9.19532	7.43499	5.55571	1.27986	3.28013	0.381946	0.374402	1.43102	0.956891	1.61192	4.37049	2.00463	8.44292	3.15919	5.44697	0.490474	3.20095	0.303156	1.65922	0.920498	3.35026	1.29717	0.191584	0.285804	0	0	0	2.76385	4.31723	3.61389	2.26001	6.93647	2.76761	4.29916	0.990081	1.88839	1.85959	3.7672	2.04621	0.531805	1.38966	1.06086	19.9718	7.17306	3.70352	6.37552	4.7882	12.2176	7.52683	11.0928	7.41034
Bra021672	1.07264	0.867623	0.45738	1.11552	0.193088	0.467745	0.27571	0.49647	0.100803	0.197511	0.147938	0.832117	6.70969	6.69855	9.46835	19.7821	11.3219	17.5683	3.03786	1.34913	0.488646	0.683329	0.248397	1.32739	2.11999	4.1741	6.1199	1.12499	1.53021	4.53382	1.8296	1.70872	1.62086	1.98516	0.82192	1.71897	1.94763	2.13569	1.64593	20.3439	16.8828	22.1706	20.6208	11.2952	14.9114	7.98649	2.28568	4.35897	4.19707	2.30936	4.12917	11.303	10.1077	6.70739	8.56243	5.9058	4.57148	3.47063	5.07531	2.55204	3.09629	3.8396	2.2565	4.85171	6.35658	4.85144	5.38872	5.3273	4.35037	4.0368	8.30508	6.88274	4.41133	5.6949	6.42269	2.33206	0.733996	2.48231	5.35337	5.48847	3.24467	2.57547	6.02108	4.35731	9.07232	6.58279	5.69615	3.38796	1.26452	3.31325	2.8796	3.3711	2.38546
Bra021673	19.4118	24.5799	18.8241	18.8978	12.0599	14.486	21.7458	11.3416	21.4046	34.747	17.1432	13.9709	100.132	118.312	49.0782	160.503	44.6203	124.04	31.4787	313.088	83.4764	36.9959	16.312	68.7106	61.2138	19.1533	29.0367	37.8424	32.4535	67.4752	38.9645	30.5663	50.9412	28.2718	18.5918	88.8612	62.5534	76.0167	114.989	56.4312	84.5312	123.118	198.514	96.2641	96.33	127.738	43.1474	53.0265	21.448	81.2421	65.0398	145.459	283.811	338.182	153.254	162.558	107.538	65.3804	60.0512	83.0431	140.071	37.3997	97.7339	150.828	49.9812	109.598	125.732	99.9539	79.7979	130.231	172.568	130.809	119.87	136.302	133.659	97.0728	72.1631	86.0897	101.824	127.151	109.101	46.0962	35.9922	62.4389	47.256	44.9892	35.0175	34.423	25.1235	27.849	35.4007	33.9956	46.0861
Bra021674	11.261	8.14104	9.80445	12.8159	9.98395	8.85978	9.19889	12.1599	8.17057	5.70336	8.93536	8.00312	10.9772	16.4702	12.7654	16.2097	10.6199	12.2786	7.82083	8.28484	9.24591	7.94186	6.84938	8.12151	10.2195	7.50629	8.34881	8.41281	7.68233	9.68718	8.97754	7.08282	8.21803	7.72964	6.95446	9.503	8.01704	7.38333	7.74652	11.7413	8.26001	13.8725	17.1156	10.994	15.3425	10.0027	9.17373	8.02495	8.16702	7.8767	11.4006	10.7242	10.7544	9.25649	9.722	11.3205	8.40278	7.93574	8.46954	8.5032	8.63314	7.19494	8.062	7.98262	8.10755	10.7478	14.3542	14.011	15.7293	9.78634	10.4639	9.88308	9.871	9.84784	9.91508	8.4666	7.97702	7.02048	10.026	11.0777	8.03798	10.7611	11.6827	10.0466	10.7581	10.3197	8.64383	8.78502	9.26094	9.45318	8.10309	9.29433	9.23142
Bra021675	0	0	0	0	0	0	0	0	0	0	0	0	0	0	0	0	0	0	0	0	0	0	0	0	0	0	0	0.219762	0	0	0	0	0	0	0	0	0	0	0	0	0	0	0	0	0	0	0	0	0	0	0	0	0	0	0	0	0	0	0	0	0	0	0	0	0	0	0.963597	0	0.970133	0	0	0	0	0	0	0	0	0	0	0	0	0	0	0	0	0	0	0.210483	0	0	0.212403	0.709536	0.22422
Bra021676	0.152642	0	0.583105	0.076675	0	0	0.640416	0.396663	0	0	0.0762687	0	0	0.461308	0.197423	0.119363	0.0592169	0.114697	0.106886	0	0.0493838	0	0.0585124	0.0698465	0.0529038	0	0.0542905	0.119472	0	0	0.0612045	0.220884	0	0.0767435	0	0	0	0	0.135671	0	0.224269	0.192831	0.0824095	0	0.205862	0	0.1401	0.0676439	0	0.248447	0	0.0568484	0.168677	0	0	0.0506898	0	0	0.0616632	0	0.122663	0.0614401	0.112038	0	0	0	0.376621	0.293976	0.674876	0.485528	0.504534	0.774496	0.350886	0.673621	0.586858	0.152676	0.359604	1.0425	0.702587	0.796765	0.353704	0.333065	0.895287	0.294993	1.39026	1.20973	0.344265	0.810771	0.364958	0.525687	0.69923	0.490598	1.05972
Bra021677	4.22076	3.32226	7.8349	6.38537	4.27427	5.85387	5.06228	7.16373	4.38285	3.18753	4.72154	2.94786	8.51098	6.70381	8.01102	6.26059	7.09815	4.80224	6.32097	4.07489	4.37908	5.16007	4.16106	3.7583	7.35961	7.1018	7.17194	8.83281	6.91594	6.60904	7.43446	6.19662	5.84477	5.27974	6.62176	6.81889	7.1019	8.32012	4.27517	8.25307	7.32409	7.11635	11.2347	8.09441	9.11656	8.07693	5.70577	6.5601	6.02633	5.11357	6.09691	8.31138	8.47096	10.3309	5.87444	6.2433	6.5542	4.07204	8.26978	5.65841	5.14014	6.54777	4.21338	5.76609	7.36007	6.10778	5.68412	5.16554	5.78128	3.75028	3.40949	4.31547	3.97872	3.05264	4.40322	2.726	3.52062	3.49466	4.74305	4.06721	4.49434	3.8569	3.91005	4.56775	3.86398	4.31057	3.33322	2.71265	2.59236	3.17657	3.32497	3.81228	3.77748
Bra021678	55.8959	73.5449	108.126	61.0674	116.739	93.2789	111.586	179.578	122.742	134.136	147.508	142.211	30.8484	49.2363	21.7354	19.8447	22.0633	28.443	38.2129	25.6592	39.6937	41.1621	69.3104	70.6849	51.5792	39.7262	48.9041	47.9559	57.1513	55.8895	57.0303	76.8009	38.1731	60.452	58.4159	45.0201	30.2624	51.2501	33.4663	21.6188	21.3069	29.6564	19.5474	27.3823	9.43753	16.939	27.9689	27.9751	18.1939	27.3133	34.2671	20.2271	23.3912	25.4607	20.0377	8.55938	20.0348	25.3861	48.1357	32.8964	36.6818	34.0246	35.0764	40.987	38.4436	51.029	28.6069	20.7349	17.3199	32.5645	29.1571	17.3166	32.2136	30.7044	27.096	86.9549	88.8792	69.6838	49.6399	35.5422	32.5922	20.4196	22.1835	25.7375	31.2291	37.8913	48.6875	33.3805	47.63	39.4704	31.4394	31.2596	27.1464
Bra021679	2.04828	1.04312	1.24102	0.187171	1.06847	0.679191	1.25799	0.173378	1.26757	0.923044	0.651574	0.523332	3.19849	2.4065	2.64145	2.20316	2.75137	2.95876	1.11422	0.903376	1.68048	0.544231	0.804075	1.17505	2.28628	2.68513	1.97247	1.63964	1.58403	1.77858	1.61643	1.24809	1.86574	1.64721	0.947249	3.26286	1.61622	1.9821	2.2914	2.39799	2.34799	4.3434	3.9349	3.16357	1.9104	1.53525	2.05501	1.72471	1.45471	1.46786	1.58208	2.08916	3.04596	1.54321	2.30298	1.65565	1.92132	1.76911	2.00453	3.27682	2.43858	0.988304	2.6731	1.59709	2.48587	1.78919	0.706734	1.5753	1.3021	1.02483	1.92455	0.887023	1.63395	1.526	1.48193	0.95526	1.10901	1.48642	1.5611	1.70047	1.67643	0.810923	1.28816	1.83195	2.37468	1.88511	1.79545	1.36112	0.888804	1.23387	2.31648	1.40268	1.68505
Bra021680	0	0	0	0	0	0	5.876	0	0	0	0	1.53347	0	0	0	0	0	0	0	0	0.757245	0	0	0	0	0	0	0	0	0	0	0	4.48405	0	0	0.954006	0	0	3.40385	0	0	1.03259	2.43044	0	0	0	0	0	0	0	0	0	0	0	0	0	0	0	0	0	0	0	0	1.93053	0	1.82833	11.4251	0.985019	10.308	0	0	0	3.15539	0	0	4.08357	0	0	2.98017	2.42404	3.93118	0	0	0	3.9864	0	0	0	1.17598	0	1.28769	5.80019	1.32098
Bra021681	0.192365	0.666894	0.0731802	0	0	0.149654	0	0.20073	0.0524081	0.264122	0.461711	0.472144	0.244121	0.818839	0.941697	1.89647	1.10144	2.48283	1.25467	1.37661	0.460359	0.395357	0.603509	0.898507	0.641825	0.869411	1.00924	0.878673	1.0035	0.386706	0.362802	0.566331	0.715821	1.01503	0.508567	0.587151	0.999065	0.877111	1.25313	1.60191	1.34444	2.18785	0.915227	1.52866	1.13325	0.664149	1.10459	1.1191	0.974673	1.11266	0.833116	4.00644	1.0715	1.2323	1.477	0.98796	1.44736	2.22449	1.31458	1.31334	0.865792	0.691472	0.621542	1.91763	1.32365	0.785332	14.3667	9.28513	7.49483	1.34045	0.897664	0.932169	0.799148	1.22178	1.39472	0.597764	0.676075	0.482966	1.56459	1.23364	0.400887	0.770681	1.09669	0.552933	1.13059	1.49158	0.517158	0.499312	0.52005	0.591072	1.21111	0.456093	0.728309
Bra021682	14.4046	13.7624	15.9815	19.6294	29.1834	23.2145	21.1664	19.0863	23.4655	15.46	14.4354	15.4966	11.0903	13.1865	11.7183	10.6686	11.3718	13.1865	18.2822	14.7632	18.5964	23.0228	22.2954	26.3924	11.8255	12.9351	13.6918	19.0075	25.9036	20.61	17.3085	18.5094	17.8417	19.5135	22.1007	13.1325	26.376	35.5762	23.6491	9.81628	10.1354	7.24368	11.5252	11.3583	14.05	15.6258	16.9923	21.2304	24.3429	20.1002	27.65	38.1136	34.7601	33.096	12.2074	20.5295	25.9467	19.8341	14.7739	13.3953	16.2043	16.9741	13.1852	14.4394	20.2828	20.4201	71.5191	62.1681	57.2828	20.3024	22.4304	18.4995	23.1835	22.0971	20.7817	28.9863	25.2176	20.8514	22.9077	22.9068	21.2653	13.0786	9.74183	16.3919	11.817	11.8729	12.7494	23.8897	21.7265	21.5106	36.5592	25.656	30.1756
Bra021683	0	0	0	0	0	0	0	0	0	0	0	0	0	0	0	0	0	0	0	0	0	0	0	0	0	0	0	0	0	0	0	0	0	0	0	0	0	0	0	0	0	0	0	0	0	0	0	0	0	0	0	0	0	0	0	0	0	0	0	0	0	0	0	0	0	0	0	0	0	0	0	0	0	0	0	0	0	0	0	0	0	0	0	0	0	0	0	0	0	0	0	0	0
Bra021684	0	0	0	0	0	0	0	0	0	0	0	0	0	0	0	0	0	0	0	0	0	0	0	0	0	0	0	0	0	0	0	0	0	0	0	0	0	0	0	0	0	0	0	0	0	0	0	0	0	0	0	0	0	0	0	0	0	0	0	0	0	0	0	0	0	0	0	0	0	0	0	0	0	0	0	0	0	0	0	0	0	0	0	0	0	0	0	0	0	0	0	0	0
Bra021685	67.1735	62.3022	56.5312	81.4178	89.5035	70.17	68.1173	77.0433	69.4386	53.2985	71.5019	69.2299	72.9608	74.8254	61.2895	59.1544	48.0366	57.0443	41.6456	45.1378	44.5529	49.9072	45.7111	52.1604	54.4625	39.1527	41.365	47.6723	48.3287	59.4445	47.718	49.4297	54.8182	49.5626	52.4408	53.8803	54.426	68.1898	55.2552	68.0505	48.471	71.4985	67.0878	72.6264	63.1706	58.5593	63.43	48.1391	50.6821	51.372	58.4781	45.508	46.42	45.2427	40.1233	46.1782	49.0267	48.8576	48.8644	47.6044	47.2572	48.0855	44.9453	45.6816	47.3518	58.1714	46.296	44.1626	54.9284	49.3984	51.5741	45.1949	50.1164	48.8731	50.6972	53.6872	45.6432	54.5029	53.8064	57.5093	57.3691	49.3996	47.3511	49.2366	43.5531	44.9884	46.7144	49.2993	56.0009	50.2353	54.0232	49.1065	49.4687
Bra021686	9.62738	5.78932	8.4662	14.0112	10.8091	8.53627	14.5675	6.84597	7.62053	6.53811	10.1353	6.45853	13.6242	11.6312	13.9449	8.61075	8.0878	13.4499	4.8405	2.74763	1.97991	2.19021	3.98342	5.8483	4.96687	6.20478	5.29319	4.7506	2.64608	3.74972	4.18248	2.83683	2.75871	4.75973	5.042	3.69645	2.36157	4.58275	0.661383	14.0436	5.40217	14.3277	16.1789	7.46718	15.9652	4.26516	3.23131	2.85439	2.23249	2.44497	5.24888	2.72341	3.49401	3.84564	7.17719	4.17269	5.12926	3.10307	4.59412	3.5176	3.29687	3.00553	1.58984	7.15773	5.12093	5.89512	8.1172	4.45369	6.20677	3.84846	5.35808	2.89508	2.84964	3.18504	2.81055	9.48234	8.99828	8.93035	4.04498	2.20886	2.75406	3.02398	4.1382	4.35407	5.26303	4.02457	4.48342	3.18339	2.85418	4.62208	2.01801	2.40764	1.71749
Bra021687	0.0321299	1.47873	0.0457436	0.646208	2.1337	0.0468827	0.793007	1.62091	1.00892	0.318786	0	1.06909	0.376149	1.13642	1.06888	0.383053	0.202093	0.444977	0.085832	0.0909371	0.348544	0.391405	0.5318	0.299535	0.125899	0.089131	0.185244	0.156431	0.180923	0.580101	0.0997977	0.187906	0.126315	0.0771677	0.163637	0.0478192	0.287242	1.13244	0.0808815	0.282677	1.06961	1.26515	0.858969	0.453248	0.299728	0.285452	0.22727	0.148038	0.0258171	0.355825	0.944972	0.712009	1.07093	1.37569	0.223448	0.171958	0.302903	0.0632861	0.268205	0.287607	0.26887	0.0493544	0.132041	0.177303	0.0565622	0.374111	0.236977	0.0589598	0.349991	0.279708	0.244513	0.155414	0.140314	0.268348	0.117219	0.429402	0.688568	0.677033	0.372182	0.253176	0.175617	0.349035	0.638246	0.444118	0.44294	0.512873	0.286512	0.259329	0.191341	0.0818311	0.212253	0.0291673	0.0687365
Bra021688	51.9083	54.024	51.4204	37.6307	47.9288	43.259	36.9797	45.9781	45.1607	65.4502	42.6953	34.8605	69.7622	133.578	48.3061	54.2049	52.2347	66.7808	69.4424	62.6789	57.4241	52.1413	67.024	48.0922	55.646	59.695	68.6131	76.5513	71.6607	84.8123	60.2752	50.7378	72.9784	68.1227	62.5941	60.9079	56.1667	58.2758	36.6882	45.2086	40.1649	42.3944	46.7855	39.3287	60.8878	62.216	78.9466	66.021	59.8533	57.9345	70.7311	36.7996	40.9872	41.3565	55.6283	61.59	70.5146	71.2993	76.2159	65.6883	66.4508	65.9115	51.0508	55.4669	67.1154	64.5372	37.4266	47.1703	48.02	54.9285	50.3826	61.6854	55.821	54.4138	58.4448	51.9619	51.2455	57.8681	53.0727	55.5667	61.707	72.0392	76.7016	68.7123	64.1625	63.6393	61.5274	54.0739	54.292	48.8487	50.641	50.5294	49.8605
Bra021689	0	0	0	0	0	0	0	0	0	0	0	0	0	0	0	0	0	0	0	0	0.271564	0	0	0.505585	0	0	0	0	0	0	0	0	0	0	0	0	0	0	0	0	0	0	0	0	0	0	0	0	0	0	0	0	0	0	0	0	0	0	0	0	0	0	0	0	0	0	0	0	0	0	0	0	0	0	0	0	0	0	0	0	0	0	0	0	0	0	0	0	0	0	0	0	0
Bra021690	0	0	0	0	0	0	0	0	0	0	0	0	0	0	0.288214	0	0	0	0	0	0	0.691114	0	0	0	0	0	0	0	0	0	0	0	0	0	0	0	0	0	0	0	0	0	0	0	0	0	0	0	0	0	0	0	0	0	0	0	0	0	0	0	0	0	0	0	0	0	0	0	0	0	0	0	0	0	0	0	0	0	0	0	0	0	0	0	0	0	0	0	0	0.259376	0	0
Bra021691	2.90902	3.44946	4.38166	5.26621	1.04249	3.08595	4.20331	1.98284	3.56624	3.04389	3.16413	1.70345	5.92714	2.02388	6.13282	2.628	2.92292	2.45666	2.34264	2.6245	3.30937	2.32735	2.24734	2.834	3.37984	2.09907	3.07134	3.81191	2.8095	2.21592	3.48536	1.81407	4.74264	2.28023	2.44271	2.28401	3.20381	2.57621	2.68498	1.40569	3.11227	1.48273	3.39378	5.8807	2.5717	1.97639	3.31146	3.48538	2.75685	3.83153	1.3404	6.32347	3.09465	4.01475	2.48855	1.84265	1.38272	2.34711	2.04019	2.6221	4.23844	1.82126	1.484	1.53167	2.0505	2.55485	2.35209	1.27871	2.97913	4.44144	1.48332	2.68882	4.24365	2.42898	3.20467	2.35251	1.24397	2.79919	0.967953	2.85048	1.36455	2.69858	3.77798	2.91	3.62535	3.00302	2.63674	5.18596	3.72935	2.44902	4.31604	3.13718	5.44501
Bra021692	0	0	0	0	0	0	0	0	0	0	0	0	0	0	0	0	0	0	0	0	0.0397387	0	0	0	0	0	0	0	0	0	0	0.0443557	0	0	0	0	0	0	0	0	0	0	0	0	0	0	0	0	0	0	0	0	0	0	0	0	0	0	0	0	0	0	0	0	0	0	0	0	0	0	0	0	0	0	0	0	0	0	0	0	0	0	0	0	0	0	0	0	0	0	0	0	0
Bra021693	0.599076	0.479205	0.160052	0.438547	0.0688664	0.256572	0.123747	0.368939	0.248647	0.104797	0.299567	0	0.237219	0.243593	0.476823	0.248962	0.251092	0.359776	0.227028	0.332077	0.31201	0.366303	0.198257	0.178873	0.176178	0.370851	0.421516	0.299959	0.127993	0.259346	0.314244	0.164835	0.371188	0.256605	0.273547	0.350057	0.246661	0.289676	0.255402	0.186214	0.254827	0.108379	0.700921	0.424246	0.397776	0.153237	0.50072	0.483698	0.348818	0.283623	0.116063	0.449227	0.304824	0.175262	0.186539	0.442403	0.411513	0.219829	0.0763605	0.184077	0.312543	0.129973	0.138083	0.0989497	0.352979	0.181475	0.078017	0.17766	0	0.207687	0.231875	0.0497206	0.246066	0	0.406924	0.191288	0.0284584	0.0501984	0.0485056	0.304799	0.0244158	0.200812	0.234281	0.0946447	0.284614	0.0542618	0.14906	0.136949	0.13103	0.224802	0.0823821	0.124694	0
Bra021694	1.85549	3.13679	2.19756	5.61602	4.16838	3.41336	3.6789	2.58068	1.27889	3.08449	1.91096	1.84302	3.63626	3.42715	2.92227	5.85572	4.71202	2.39275	2.97443	2.03023	2.498	4.33195	4.66972	4.16412	0.673362	0.641864	1.29825	1.04753	0.912354	2.94366	1.34259	1.49433	1.42247	1.7149	0.850387	1.41173	2.42618	3.34974	1.23589	2.91576	1.60033	4.49599	7.82233	5.99719	4.96518	3.95886	3.36714	2.99194	1.98149	2.74255	3.67078	4.71443	5.24339	4.63191	2.93244	1.64583	2.35417	1.60976	3.08821	1.64784	3.01096	2.78455	1.98061	1.40951	1.43858	4.11657	8.63336	7.56517	11.8712	1.15876	3.2737	2.23238	2.49188	2.7256	2.58546	2.35412	2.3246	1.64457	2.37259	2.54929	3.08607	2.84218	1.94793	2.43555	1.85247	2.18214	1.7209	2.32908	2.1884	2.68403	4.50704	3.92087	5.04909
Bra021695	0	0	0	0	0	0	0	0	0	0	0	0	0	0	0	0	0	0	0	0	0	0	0	0	0	0	0	0	0	0	0	0	0	0	0	0	0	0	0	0	0	0	0	0	0	0	0	0	0	0	0	0	0	0	0	0	0	0	0	0	0	0	0	0	0	0	0	0	0	0	0	0	0	0	0	0	0	0	0	0	0	0	0	0	0	0	0	0	0	0	0	0	0
Bra021696	0	0	0	0	0	0	0	0	0	0	0	0	0	0	0	0	0	0	0	0	0	0	0	0	0	0	0	0	0	0	0	0	0	0	0	0	0	0	0	0	0	0	0	0	0	0	0	0	0	0	0	0	0	0	0	0	0	0	0	0	0	0	0	0	0	0	0	0	0	0	0	0	0	0	0	0	0	0	0	0	0	0	0	0	0	0	0	0	0	0	0	0	0
Bra021697	0	0	0	0	0	0	0	0	0	0	0	0	0	0	0	0	0	0	0	0	0	0	0	0	0	0	0	0	0	0	0	0	0	0	0	0	0	0	0	0	0	0	0	0	0	0	0	0	0	0	0	0	0	0	0	0	0	0	0	0	0	0	0	0	0	0	0	0	0	0	0	0	0	0	0	0	0	0	0	0	0	0	0	0	0	0	0	0	0	0	0	0	0
Bra021698	34.1349	24.7451	46.1485	66.7058	14.9096	20.1818	34.9948	27.7718	40.3507	18.9395	20.8635	28.1267	62.0397	56.3385	75.8553	77.4344	50.8389	99.689	39.8059	20.9696	12.4538	12.1535	17.3219	10.595	39.4768	60.8016	24.0832	30.8912	27.1088	35.8152	29.3546	23.1189	30.016	43.8217	33.2633	37.5825	18.7395	15.6653	24.3303	95.8212	77.5158	76.9719	50.9972	83.9785	97.1751	20.9729	42.1984	30.6729	22.1457	19.3896	44.1103	67.8911	95.8463	72.3392	81.291	47.1948	53.5214	17.9405	45.953	40.4612	54.9212	26.1674	39.4245	49.349	43.9783	33.3422	352.017	199.395	181.838	53.3136	73.1207	44.8359	36.6109	58.4406	77.2984	70.3653	69.4586	78.0085	54.7831	42.5599	41.8059	31.8231	63.7969	33.6897	48.7807	44.28	45.7289	31.5887	37.6919	57.6001	22.447	27.766	19.1697
Bra021699	0	0	0.0279522	0.266118	0.0307236	0.3433	0.109593	0.263381	0.0401024	0	0.382329	0.0902603	0.0231408	0	0.0986117	0.110814	0.0659639	0.0211446	0	0	0	0.0609671	0	0	0.175101	0.0942438	0.0201553	0.155681	0.0447315	0.251842	0.160987	0.0409135	0.0194329	0.0570713	0.0202564	0.177716	0.0243303	0.0509028	0.0499752	0.220709	0	0.0473706	0.120431	0.16165	0.0505167	0.211825	0.157297	0	0	0.0227721	0.0759356	1.00546	0.500557	0.311758	0.103627	0.131134	0.21955	0	0.090489	0.0473391	0.0452809	0.02282	0.204464	0.0659242	0.167447	0	0.786069	0.567195	0.112094	0	0.0412233	0.0884558	0	0.0451969	0.0271309	0.113445	0.04465	0	0.0431218	0	0.0217054	0.127915	0.0521786	0.112476	0.101511	0.0241743	0.105172	0.0238019	0	0.0250451	0	0.0802958	0
Bra021700	5.09046	2.25299	4.09247	5.83138	3.41894	2.49512	2.75777	2.94183	1.88159	1.38465	3.4327	2.25944	9.5551	7.24681	7.45423	7.99741	6.30394	7.24536	2.57636	3.73014	1.69107	0.78405	2.33013	2.23322	2.92634	4.36659	3.65252	1.68333	1.93954	2.94613	3.16446	2.24189	1.75823	2.77772	1.29138	3.19581	1.25755	1.14332	0.710822	7.17754	5.63259	7.34667	9.88645	9.01329	7.9048	4.1992	2.26528	2.12792	1.90422	1.79087	1.60791	5.84486	2.36978	2.42535	4.60701	2.94169	2.37794	1.17343	3.83373	2.47787	3.34139	3.73394	3.13568	2.77463	3.25605	2.28532	19.7307	9.11756	6.90512	2.50882	3.60312	3.05061	2.92933	2.93761	3.74558	1.80245	1.41808	1.77839	1.54805	3.46682	2.17603	3.09171	5.34033	4.15968	5.69312	3.70946	3.85302	3.07231	2.57305	3.57055	3.10594	2.77064	2.81807
Bra021701	12.7188	13.5374	10.6243	13.8847	14.856	12.5453	10.5632	12.7872	10.2769	9.37857	10.0318	9.89309	16.765	17.4819	15.7621	16.783	16.2574	16.6618	8.19468	7.7916	9.36671	8.59067	10.5797	11.2279	11.4217	9.68893	11.6402	9.69959	7.84272	12.1899	9.69755	8.52564	10.351	10.9146	9.17197	9.73288	12.7492	13.857	8.76433	26.8371	15.1563	21.2565	23.9526	24.1147	22.7682	14.4597	14.2493	13.3245	9.75202	10.1714	12.5234	13.1477	16.9372	13.2513	13.7002	9.20417	9.69823	9.36045	13.0581	8.94204	8.47123	10.1675	8.44133	7.82334	8.89967	10.9844	17.97	18.2932	22.6969	6.57164	8.31036	7.59131	8.15135	8.04586	8.75668	9.21516	9.2247	9.07547	9.59988	8.90313	8.82558	9.11525	9.73676	8.57667	12.1581	9.99744	9.6352	9.94553	9.03608	10.853	14.2458	13.0169	14.1323
Bra021702	0	0	0	0	0	0	0	0	0	0	0	0	0	0	0	0	0	0	0	0	0	0	0	0	0	0	0	0	0	0	0	0	0	0	0	0	0	0	0	0	0	0	0	0	0	0	0	0	0	0	0	0	0	0	0	0	0	0	0	0	0	0	0	0	0	0	0	0	0	0	0	0	0	0	0	0	0	0	0	0	0	0	0	0	0	0	0	0	0	0	0	0	0
Bra021703	0	0	0	0	0	0	0	0	0	0	0	0	0	0	0	0	0	0	0	0	0	0	0	0	0	0	0	0	0	0	0	0	0	0	0	0	0	0	0	0	0	0	0	0	0	0	0	0	0	0	0	0	0	0	0	0	0	0	0	0	0	0	0	0	0	0	0	0	0	0	0	0	0	0	0	0	0	0	0	0	0	0	0	0	0	0	0	0	0	0	0	0	0
Bra021704	0	0	0	0	0	0	0	0	0	0	0	0	0	0	0	0	0	0	0	0	0	0	0	0	0	0	0	0	0	0	0	0	0	0	0	0	0	0	0	0	0	0	0	0	0	0	0	0	0	0	0	0	0	0	0	0	0	0	0	0	0	0	0	0	0	0	0	0.441939	0.197995	0	0	0	0	0	0.0788008	0	0	0.248651	0	0.0712929	0	0	0	0	0.354103	0	0	0	0	0	0	0	0
Bra021706	0	0	0	0	0.120836	0	0	0.17222	0.315153	0	0.69796	0	0	0.454114	0.102935	0	0	0	0	0	0	0	0	0	0	0.30111	0	0	0	0	0	0	0	0.120879	0	0.0975085	0.10908	0.34503	0	0.596682	0	0.204143	0	0.232151	0	0	0	0	0.101216	0.297193	0	0	0	0	0.0898515	0	0.209378	0	0	0.298367	0.486228	0.678034	0	0	0	0.0861452	0.897478	0.463853	0.785675	3.07779	2.14103	1.78526	4.9946	4.07874	1.85789	2.76769	4.52374	4.00771	5.02288	4.50332	2.81055	5.40242	4.26605	5.22473	4.87188	3.93705	5.29444	3.2635	3.53659	5.56788	7.21848	5.71281	4.99962
Bra021707	0.222565	0	0	0	0	0.0721423	0	0	0	0	0	0	0.12155	0.0559599	0.0638859	0.115827	0.402255	0.333791	0.933495	0	0.191719	0	0.397549	0	1.33417	0.616637	0.210731	1.15952	0.176934	0.217467	0.772534	0.803706	0.554922	0.968192	0.536742	0.0590092	3.19962	2.60573	4.01395	1.38232	0.725158	0.872924	1.43837	1.2055	0.665616	0.419622	1.08802	0.721813	0.560997	0.18071	0.197936	4.7425	2.56425	4.8984	0.820892	0.688493	0.384511	0.552975	0.897052	0.730384	1.01149	0.357731	0.108635	0.935617	0.876224	0.157241	2.00932	3.13789	4.46181	0.994412	1.73998	0.751555	1.75898	1.42582	1.2811	1.25936	0.349009	0.786946	1.36309	1.48195	1.54392	0.129486	0.802703	0.78821	0.707758	0.865891	0.267607	1.15136	0.295595	1.21305	1.66783	0.817213	0.7722
Bra021708	0.120585	0	0	0	0	0	0	0	0	0	0	0	0.0975382	0	0	0	0.0461853	0	0	0	0	0	0	0	0	0	0	0	0	0.0438222	0	0	0	0	0	0	0.312215	0.109153	0.26379	0	0	0	0	0	0	0	0.0547853	0	0	0	0	0	0	0.163934	0	0	0.0514213	0	0	0	0	0	0	0	0	0	3.51491	1.7421	1.71291	0	0.0435716	0.185841	0.136685	0	0.228539	0	0	0	0	0.103562	0	0	0	0	0	0	0.108447	0.0982162	0	0	0.300606	0.110394	0
Bra021709	9.95112	7.71892	10.7528	9.79211	9.22616	10.7688	9.74989	13.904	12.5373	6.83082	7.83398	8.47812	8.88388	9.68653	10.4768	9.95963	6.94705	10.1636	6.82129	6.01456	8.29458	7.65103	9.61531	6.81544	6.3883	5.74684	6.1606	5.0581	5.84742	6.00344	5.77392	5.85295	5.57912	8.13457	5.08788	4.84815	8.06653	7.70498	7.12429	10.9898	6.57569	9.33709	10.7548	11.2031	9.41143	5.23298	6.47437	7.00779	7.56615	6.00089	6.56419	9.55132	11.3764	7.91445	8.34139	4.99378	7.18083	6.43956	7.84752	6.29449	6.1985	6.97504	6.79866	5.49728	6.74246	6.65527	6.25856	7.85797	9.18527	5.72197	6.06777	6.8731	4.67848	4.32628	5.50094	4.02788	3.99756	5.5943	6.52459	6.5192	5.5183	4.94688	7.46161	5.00407	7.51764	7.5105	6.24766	5.82716	5.19217	6.20895	7.68327	7.84657	7.66073
Bra021710	0	0	0	0.115089	0	0	0	0	0	0	0	0	0	0.125103	0	0	0	0	0	0	0	0	0	0	0	0	0	0	0	0	0	0	0	0	0	0	0	0	0	0	0	0	0	0	0	0	0	0	0	0	0	0	0	0	0	0	0	0	0	0	0	0	0	0	0	0	0	0	0	0	0.120245	0	0	0	0	0	0	0	0	0	0	0	0	0	0	0	0	0	0	0	0	0	0
Bra021711	0	0	0	0	0	0.0281408	0	0	0	0	0	0	0.045506	0	0.0727295	0	0.0648617	0	0	0	0	0	0	0	0	0.0695008	0	0	0	0	0	0	0	0	0	0	0.0478345	0.125092	0.0245682	0.0271251	0	0.0465756	0.0295999	0	0	0.0520658	0.0257801	0	0	0.0223889	0	0.0205956	0	0.0255452	0	0	0	0.0230414	0.0222416	0	0	0	0	0	0	0	0	0.0643516	0	0	0	0	0	0	0	0	0	0	0	0	0	0	0	0	0	0	0	0	0	0	0	0	0
Bra021712	0	0.0565227	0.688347	0.335053	0.289606	0.216143	0	0	0.264541	0	0	0	1.25304	1.19813	0.331162	0.256322	0.381616	0.900563	0.382678	0	0.212494	0.499108	1.30157	0.503168	1.24461	0.464493	0.894022	0.599547	0.606948	0.644309	0.837129	0.157993	0.634595	1.64958	0.748089	1.03782	0.476373	0.249712	0.290379	0.481295	0	0.0458656	0.175731	0.156502	0	0.0513727	0.151013	0.289677	0	0	0.292424	4.25921	3.90368	1.80566	0.402044	0.362184	0.802108	0.271665	1.22952	0.268856	0.306596	0.263987	0.0398006	0.685087	0.201953	0.115477	1.29868	1.01008	1.57002	0	0	0.0853068	0.0418156	0	0.157299	0	0.343812	0	0.0417678	0	0.0420502	0.145277	0.149276	0.320628	0	0.368384	0.0998461	0.180843	0.132678	0.0476063	0.0922774	0.20328	0.767729
Bra021713	1.30603	0.790685	0.528428	0.972753	1.1122	0.964618	1.08142	0.722414	0.940375	0.498299	0.507954	0.247504	1.59125	1.56318	1.23291	1.48723	1.6929	0.917196	2.14554	0.738929	2.21648	2.36707	4.32937	1.85422	0.827801	0.71391	0.544776	0.655976	0.475821	0.843108	1.18826	0.636555	0.971648	1.70645	0.977389	0.889934	1.98695	1.89067	1.14514	2.66375	1.12677	2.75255	3.39726	3.74841	2.62499	1.27804	2.27805	1.59213	1.09497	1.15486	2.6545	3.53149	3.63825	1.99978	1.52603	0.858822	1.59754	1.97621	1.22136	0.815371	1.14902	1.53272	0.952838	0.736467	1.26847	1.24926	6.69778	7.41466	12.3737	1.04396	1.46723	2.06479	1.59513	1.64628	1.19947	1.11509	1.00604	0.742347	1.42918	1.41315	1.52752	1.70354	1.17784	1.1087	1.37664	1.72681	0.820847	0.684373	1.49869	0.966872	2.25941	2.74871	2.82006
Bra021714	4.67903	5.4947	4.2211	4.07808	4.88012	3.35106	4.30715	5.14054	4.60237	3.33322	5.20929	4.31898	6.28308	7.10391	7.96296	5.46655	6.29048	8.01502	4.1766	3.65157	3.45766	2.64918	3.20711	3.92069	5.11602	4.96707	4.91213	3.81285	4.63218	4.39157	4.62773	3.99504	4.59598	4.39576	4.41819	4.39819	4.14181	3.81082	2.84983	9.4978	6.60654	5.95233	6.30399	7.90969	7.8257	4.35104	4.93305	4.54563	3.75264	3.68853	4.48954	5.40691	6.44918	5.47583	4.81729	4.30311	4.37096	4.45717	4.96879	4.24494	3.60316	4.92801	3.18667	4.27865	5.3947	4.3836	10.0533	6.71642	7.77313	3.45275	3.75347	5.2682	4.11763	4.4078	5.52994	4.74248	3.49185	4.50545	5.19185	4.56961	3.46113	3.55889	5.70639	4.97479	6.50705	5.6909	4.82317	4.59521	4.55455	4.764	5.37376	4.504	5.28916
Bra021715	3.10802	4.22316	2.76171	4.198	3.07531	2.47504	5.09404	3.17719	2.83948	5.23264	2.92587	4.50812	13.6278	9.66069	7.78889	8.66751	16.089	11.4827	10.8564	9.82735	8.79685	9.61593	8.66976	10.3595	7.92367	7.38531	9.65616	6.0903	7.23496	8.19427	8.24229	5.46299	9.07953	7.28454	6.71888	6.22987	7.68096	8.15528	9.00589	13.774	16.6539	20.7083	13.8206	18.2879	22.2575	12.919	9.45181	8.9274	9.62843	11.2311	10.6958	13.5588	15.2778	13.1708	9.62342	9.93106	8.21222	8.25275	11.9216	9.49204	9.47391	8.74715	7.09984	8.15303	8.7378	8.97388	3.74671	4.73853	4.97428	6.15784	6.56137	7.05877	5.60717	5.7565	6.29035	4.05519	3.91577	5.12251	5.72019	5.26623	5.18117	5.58714	5.51321	5.40178	7.16674	6.03466	5.61007	5.26218	5.84973	5.12098	5.76134	5.90474	6.00909
Bra021716	8.99795	6.12768	12.4187	27.6927	28.6262	7.8297	11.9316	10.1658	5.39596	9.20643	11.1319	10.9576	13.4758	24.3439	20.1297	16.794	16.8849	12.2732	8.75545	10.9236	6.93833	15.3946	6.911	7.37744	17.1159	11.1742	6.97282	6.99221	7.9428	5.91241	10.8556	13.7611	17.5794	9.34011	13.4007	11.1042	8.95374	10.1837	11.068	13.1896	21.0428	18.7459	23.6208	15.914	18.0442	11.0665	8.36251	9.53826	13.8764	9.25724	6.12406	18.9069	11.6824	10.5736	10.7948	8.49433	12.379	10.4891	18.7385	13.2463	9.63753	9.18864	8.16137	13.2183	15.0136	14.7871	61.2099	42.8459	64.6526	19.3684	8.70902	13.7135	11.091	7.84695	7.91751	4.3886	10.7114	8.49561	11.0257	11.8304	15.8478	5.87158	12.3373	13.5918	10.4816	7.20469	11.3534	10.2134	9.56758	10.1443	5.32937	2.6838	10.4693
Bra021717	0	0	0	0	0	0	0	0	0.0217314	0	0.0318804	0.130443	0	0.0232856	0	0	0	0	0	0	0	0	0	0	0.0211416	0	0	0	0	0	0	0	0	0	0	0	0	0	0.135754	0	0	0.0772055	0	0	0	0	0	0	0	0	0	0	0	0	0	0	0	0	0	0	0	0	0	0	0	0	0	0	0.0974778	0.0216482	0.022398	0	0.0235146	0.0245524	0	0.030803	0.290928	0	0	0	0	0.0832144	0.113228	0.0914975	0.0275183	0.20981	0.0855492	0.0258153	0	0.0814967	0.0791556	0.0290283	0.082146
Bra021718	0	0.197671	0	0.0486376	0.37916	0	0.0675889	0	0	0.147644	0.169318	0.0495009	0	0.50935	0.565927	0	0	0.934502	0	0	0	0	0	0	0	0	0	0	0	0	0	0	0	0	0	0	0	0	0	0	0	0	0	0	0	0	0	0	0	0	0	0	0.017081	0	0	0	0	0	0	0	0	0	0	0	0	0	0.359486	0.0714666	0.054994	0	0	0	0	0	0	0	0	0	0	0	0	0	0	0	0	0	0	0	0	0	0	0	0
Bra021719	11.1356	12.9392	7.0432	18.0759	4.36599	4.13505	9.2196	5.95629	5.69732	2.49326	6.52764	4.62263	20.5934	13.6894	14.0792	12.1933	10.3565	6.91915	1.85539	4.0896	2.60081	2.25269	4.77319	2.27047	6.58163	6.39439	8.76017	11.834	6.8411	5.9923	6.78477	4.77395	5.35257	7.21822	7.69081	9.1463	3.27046	4.21252	2.8532	21.2408	7.84532	16.5426	11.2117	10.3858	6.14003	5.30023	3.06387	4.8789	3.19261	5.35362	9.58144	5.70238	8.6735	4.35362	7.2644	9.04524	9.01249	4.92198	2.6595	1.31159	0.644968	5.30611	6.52997	6.71908	4.64813	5.83739	23.564	11.9903	19.7676	5.64383	3.89015	7.58084	2.72428	5.45139	4.59939	4.66819	2.09432	6.41389	3.70185	7.13732	2.18616	4.33012	5.41781	2.34325	6.13033	9.98209	7.38957	6.44215	5.05953	3.87845	5.35623	6.31218	2.99673
Bra021720	4.59744	2.02787	4.04456	4.60121	3.71515	6.57305	3.23444	4.20374	3.45688	3.0504	2.72809	2.17445	6.55125	6.85308	5.59995	10.7497	6.1711	4.70662	5.82684	6.00261	6.53971	6.63521	8.52511	9.10026	3.89274	2.89137	4.03181	4.1295	2.53714	5.24195	3.61248	2.9592	4.03561	3.82526	3.61712	2.03494	6.96617	6.70411	4.14698	9.71686	5.85098	8.99747	9.98605	8.31277	9.25286	5.75742	8.70424	7.00921	5.10432	5.6086	9.83295	4.97174	5.92131	4.88285	4.68945	3.45474	4.32509	4.19246	5.06864	2.95047	3.33052	4.31845	3.82941	2.98088	5.08126	5.21071	12.1646	12.2889	19.513	3.27333	4.28465	3.46596	4.26046	4.26239	3.40728	4.1395	4.00394	4.09471	4.89101	4.29553	4.61092	3.52983	3.28277	2.75202	3.81115	3.55748	3.27265	3.24849	3.83495	4.14068	5.87892	4.99749	5.70897
Bra021721	0.908887	0.146853	0.226918	0.661481	0.462902	0.558405	0.980086	0.482869	0.522671	0.492921	0.61008	0.379649	1.01013	0.679884	0.515951	0.826062	0.996847	0.592328	0.350315	0.852866	0.87225	0.79955	0.886071	0.529822	0.707926	0.64244	0.428565	0.821701	0.697608	0.633531	1.06563	0.541256	0.71905	0.652885	0.557923	0.32778	1.59506	1.7471	0.779748	0.794293	0.804225	0.435954	0.576524	0.85168	1.0709	0.529086	1.5716	0.748581	0.431091	0.791326	0.996192	0.930343	0.970295	1.16649	0.786922	0.870378	0.674032	0.694849	0.451892	0.649247	0.607346	0.879011	0.49739	0.56051	0.881349	0.744893	1.23017	1.02375	1.33268	0.406971	0.651037	0.638726	0.329636	0.398068	0.380435	0.375566	0.475232	0.537197	0.534747	0.425182	0.564327	0.633791	0.716906	0.649222	0.628261	0.498629	0.468854	0.588306	0.512644	0.375293	0.513217	0.444763	0.582766
Bra021722	8.07348	13.3104	8.00261	8.2596	14.6929	18.1348	14.6681	12.4929	12.8225	25.8543	16.1207	18.9043	16.512	13.9867	8.51783	14.6106	11.7491	14.4846	19.7326	15.1738	40.7557	35.4797	35.6278	29.5526	9.50334	3.47973	10.0758	13.922	7.44578	20.8542	12.8027	10.0663	20.6329	6.39648	9.12374	8.62475	52.1203	40.1739	42.4505	19.9406	6.23959	23.457	20.8504	15.019	22.7772	21.756	27.2647	32.0326	31.2705	25.7764	28.9181	26.9797	40.9656	31.5133	15.024	12.669	15.4508	23.4344	19.7589	12.4443	17.147	15.1721	24.1797	9.62897	12.8561	20.8824	67.6458	93.487	98.4072	18.7978	16.1166	21.7834	23.8487	19.3359	16.643	21.9373	23.1114	23.1241	17.1196	19.1494	28.0197	28.4401	10.6393	12.1133	11.2523	9.16217	9.81111	11.5481	15.2647	12.2591	24.0901	27.1324	31.2846
Bra021723	33.4849	52.379	32.0141	36.626	48.9452	23.9479	54.9311	40.9509	22.4712	29.7167	24.1728	40.5726	57.5853	81.779	63.2459	50.1615	45.4382	69.9231	22.4864	30.959	34.8299	24.2785	40.8491	35.5025	45.9187	43.5514	34.4846	39.6154	27.2708	42.5498	46.013	24.6577	32.6519	37.9693	27.6891	41.52	33.4336	43.2233	31.1198	59.3903	44.8033	60.3889	43.5443	48.8956	48.5467	34.3654	52.6727	27.4138	32.9715	35.1711	36.6946	112.406	69.7294	65.9493	65.3825	56.2132	58.4253	30.1904	39.7181	40.5639	55.3181	36.3136	26.4783	25.7114	39.1984	46.2735	123.13	73.4764	69.1203	31.6204	36.0237	35.5669	29.8089	35.6872	30.641	24.063	30.6122	37.0949	37.4712	36.8671	33.1436	38.6665	51.2268	47.6375	45.1467	44.0331	44.935	35.9708	36.3537	34.4299	32.6865	34.0428	36.1503
Bra021724	23.4576	12.3949	17.7836	28.3644	17.6584	46.9407	25.5014	28.5307	37.4712	33.1781	36.7299	19.3357	36.7586	9.47317	20.0319	31.0454	19.8648	11.247	10.6592	26.5768	18.8636	43.8985	22.8689	35.5294	7.09672	7.43396	3.60792	6.07532	8.40184	12.121	8.34015	7.02847	8.54979	8.90491	6.70128	12.623	29.6529	27.2436	44.3669	19.4835	29.9716	55.8449	43.9202	44.7327	22.1598	20.9329	24.0483	11.7896	16.3456	26.0364	12.3864	11.7667	10.9873	18.8964	6.85126	12.1639	8.39719	9.38839	10.5626	8.92744	13.6362	11.1653	18.2629	9.88237	7.63775	26.947	50.1611	50.694	62.4921	11.622	10.3164	13.4828	14.0572	13.555	10.5555	12.5087	12.6659	15.0149	10.431	14.2931	14.7896	14.7055	11.4668	9.64281	7.25088	7.59921	7.96781	7.97367	9.81798	9.97713	12.15	17.046	16.6124
Bra021725	0.0594769	0	0	0	0	0	0	0	0	0	0	0	0.093627	0.0216861	0	0	0	0	0	0	0	0	0	0	0	0	0	0.0224946	0	0	0	0	0	0	0	0	0	0	0	0	0	0	0	0	0	0	0	0	0.0241434	0	0	0	0	0	0	0	0.0986995	0	0	0	0	0	0	0	0	0	0	0	0	0	0.0625476	0	0.0218948	0	0	0	0	0.0436375	0.0436183	0	0	0	0	0	0.0513259	0.0244476	0	0.0722102	0.0236333	0.0253275	0	0	0
Bra021726	10.4686	5.37242	11.1	14.207	7.67393	5.30898	5.80029	9.03927	8.05413	4.13365	7.49246	4.92477	11.4117	10.5257	12.2357	12.6461	10.8563	10.1412	8.2064	5.28945	4.1837	3.70091	3.12723	4.99946	13.2756	10.3358	11.3164	8.33932	9.87109	12.5631	7.08291	11.4489	9.40587	4.69481	8.84144	9.46989	5.09923	4.37245	6.02315	12.0474	19.7511	20.7009	17.0556	14.7541	14.6669	11.6718	3.39593	8.50553	9.65118	4.44289	8.90696	5.99947	9.09728	7.59749	10.1977	9.19315	7.23421	8.2697	8.86967	7.62834	7.26535	7.67241	8.08135	8.99742	6.27985	5.61898	8.99847	6.17878	6.99922	6.98062	8.89654	9.18174	9.12319	9.7005	9.14089	7.41399	8.484	9.75771	8.547	7.95513	8.53114	10.2038	14.061	10.1649	12.6447	12.1155	12.0766	13.5595	10.6228	11.227	11.3338	12.1809	11.4441
Bra021727	0.701005	1.8545	0.313255	0.725629	1.68124	0.180508	0.998637	0.985724	0.365783	1.03845	0.247452	1.39283	1.17518	2.50873	2.23517	0.80173	2.1894	2.05861	1.20217	0.614148	2.25658	1.72038	2.69285	1.77969	1.17659	1.21369	1.1087	1.65783	1.18161	1.68327	1.44437	1.35266	1.74365	2.1862	1.39278	1.07946	2.17468	2.57291	3.12735	1.45846	2.58483	2.78343	2.1322	2.54793	2.73943	2.06086	2.19368	0.971258	1.86185	2.32565	2.15132	1.92269	1.37939	2.40503	0.921816	1.48578	1.71395	1.22301	1.03741	1.0796	0.850416	1.65262	1.5613	1.46397	1.47168	2.52193	1.59145	2.49085	2.14811	1.01192	1.53299	0.785263	1.11472	0.911662	1.24594	0.869006	0.793241	1.2808	1.09432	1.57889	1.16197	1.52354	1.22158	1.43625	1.36859	1.41972	1.19612	1.21594	1.1463	1.15647	1.43106	1.33004	1.41296
Bra021728	0	0	0	0	0	0	0	0	0	0	0	0	0	0	0	0	0	0	0	0	0	0	0	0	0	0	0	0	0	0	0	0	0	0	0	0	0	0	0	0	0	0	0	0	0	0	0	0	0	0	0	0	0	0	0	0	0	0	0	0	0	0	0	0	0	0	0	0	0	0	0	0	0.0208763	0	0	0	0	0	0	0	0	0	0	0	0	0	0	0	0.0451152	0	0.0234823	0	0
Bra021729	0	0	0	0	0	0	0	0	0	0	0	0	0	0	0	0	0	0	0	0	0	0	0	0	0	0	0	0	0	0	0	0	0	0	0	0	0	0	0	0	0	0	0	0	0	0	0	0	0	0	0	0	0	0	0	0	0	0	0	0	0	0	0	0	0	0	0	0	0	0	0	0	0	0	0	0	0	0	0	0	0	0	0	0	0	0	0	0	0	0	0.0479068	0	0
Bra021730	0	0	0	0	0	0	0	0	0	0	0	0	0	0	0	0	0	0	0	0	0	0	0	0	0	0	0	0	0	0	0	0	0	0	0	0	0	0	0	0	0	0	0	0	0	0	0	0	0	0	0	0	0	0	0	0	0	0	0	0	0	0	0	0	0	0	0	0	0	0	0	0	0	0	0	0	0	0	0	0	0	0	0	0	0	0	0	0	0	0	0	0	0.0275486
Bra021731	0	0	0	0	0	0	0	0	0	0	0	0	0	0	0	0	0	0	0	0	0	0	0	0	0	0	0	0	0	0	0	0	0	0	0	0	0	0	0	0	0	0	0	0	0	0	0	0	0	0	0	0	0	0	0	0	0	0	0	0	0	0	0	0	0	0	0	0	0	0	0	0	0	0	0	0	0	0	0	0	0	0	0	0	0	0	0	0	0	0	0	0	0
Bra021732	0	0	0	0	0	0.0896597	0	0	0.0625185	0	0	0.0939959	0.230464	0.0705454	0.0802917	0.292265	0.36239	0.281502	0.0654145	0	0.36222	1.4948	1.50153	0.595634	0	0	0	0	0	0	0.0745983	0.135296	0.190362	0	0	0.149911	0.333273	1.48984	1.08239	0.644865	0	2.5244	3.14506	1.34566	1.17957	0.620301	0.769544	0.498054	0.235769	0.229089	0.0831297	0.558141	0.137675	1.0307	0	0	0.162023	0.0775953	0.151609	0.076949	0.30089	0.225567	0.0689909	0.0743298	0	0.332119	1.84911	1.80417	7.93068	0	0	0	0	0.0751152	0	0	0	0	0.287498	0	0.217127	0	0	0.0894316	0	0.157421	0	0	0	0	0.153968	0.0849473	0.401628
Bra021733	38.4971	48.6696	42.2484	46.247	48.6663	46.8791	52.8974	55.2375	52.2677	42.4948	47.6583	49.3468	29.462	29.7213	26.6745	29.3732	28.1568	26.3793	26.6947	28.7924	30.2298	26.6065	31.4939	29.1165	27.7529	28.2386	30.8098	30.1037	34.4855	35.8391	29.4189	35.2577	34.1605	32.1158	34.183	30.799	31.9733	35.522	27.4759	27.4346	21.8939	28.2806	24.1234	30.9196	29.2279	28.1371	39.1469	36.5177	34.1622	31.9967	34.984	22.9204	24.5019	27.8372	24.6797	25.1408	28.9067	28.7553	30.6513	31.3331	31.165	29.2491	24.7622	25.8748	29.3564	32.7349	20.2236	20.6669	21.5491	30.7868	26.7733	27.5693	31.0354	31.4167	29.0031	32.698	33.2121	30.585	32.7572	30.3438	33.9132	33.1451	31.1499	30.9053	33.4968	35.9321	35.9726	35.0492	33.6605	33.3502	37.2043	36.4896	37.1628
Bra021734	43.0827	66.12	28.3505	45.5432	64.6597	63.3431	37.6565	58.359	58.7365	65.3425	112.507	79.5341	87.772	24.3007	149.884	246.865	205.85	154.077	94.3103	165.641	123.173	87.0009	88.0334	117.138	93.2748	84.862	100.059	83.7273	94.5022	68.8122	101.935	97.3828	123.876	113.384	80.5084	96.1987	92.7111	120.247	85.6527	230.966	210.93	244.412	177.308	243.74	156.628	155.477	97.6838	104.187	129.676	118.155	78.8691	55.8653	89.268	76.5871	94.3323	101.216	105.565	130.752	125.732	108.312	95.057	159.633	115.177	105.39	126.278	117.297	83.4658	71.7537	98.4695	117.217	134.129	111.148	125.205	137.137	130.646	99.6539	108.144	95.3654	139.957	114.629	109.104	75.8674	100.942	81.92	111.412	105.222	100.327	42.3072	37.9761	47.4131	87.74	99.024	80.9185
Bra021735	3.16444	11.9648	1.67703	14.002	5.93722	2.68862	7.57705	11.8843	4.96565	15.6134	4.32553	20.9277	2.93752	9.68502	14.8684	6.44886	14.5857	22.8325	5.69622	1.57816	4.11648	6.28666	2.54597	1.97963	6.8013	7.70391	9.93774	4.2126	10.4654	7.73797	4.06377	10.6533	4.79667	3.09514	4.04674	12.3724	4.03438	4.25909	8.14775	13.7828	23.0347	35.614	22.7819	16.2703	15.1189	17.7166	1.58146	7.03253	9.50522	8.43649	4.44696	11.1811	11.002	11.6375	7.98908	9.91586	4.32705	7.60136	9.00282	9.68414	12.9518	3.91737	9.55542	10.1525	4.71573	7.72826	15.0382	7.25178	12.483	5.28783	4.93624	7.94806	6.12856	6.49543	6.1536	18.6164	21.8465	18.8297	6.11121	6.36446	6.21224	6.76518	8.2401	6.85961	7.09447	5.71342	6.15783	5.94566	5.30441	6.90786	7.00311	5.90317	6.27347
Bra021736	25.1455	14.246	24.2435	4.44163	13.5458	11.4759	8.53206	9.09524	8.3424	6.84412	11.0671	6.42513	17.0173	12.4715	7.17143	6.60155	6.69114	5.15349	3.29955	6.87216	9.94614	9.23661	11.9311	4.22769	6.58268	7.13666	5.08309	6.86637	4.99757	7.05609	8.04848	5.52349	6.93336	9.26132	8.1737	5.81772	12.9821	10.733	6.83829	2.25743	2.64193	4.9912	3.03897	5.93142	3.77498	6.79529	9.18719	5.80349	3.93039	4.34066	8.72681	43.2863	48.2737	51.383	17.5863	17.2466	13.4557	7.21315	9.37003	4.9147	7.57937	6.33501	7.25773	4.78704	5.78086	6.37143	8.5092	4.82621	6.18699	4.69667	5.0928	6.79974	4.58871	6.53601	9.67349	10.7194	6.99645	13.0477	4.27325	5.49076	7.78502	10.6326	8.08891	8.30559	4.21379	5.0807	5.71921	17.8295	26.0907	25.4665	11.3702	12.4343	15.2293
Bra021737	0	0	0	0	0	0	0	0	0.0437057	0	0	0	0	0	0	0	0	0	0	0	0	0	0	0	0	0	0	0	0	0	0	0.0460548	0	0	0	0	0	0	0	0	0	0	0	0	0	0	0	0	0	0	0	0	0	0	0	0	0	0	0	0	0	0	0	0	0	0	3.65911	1.17735	2.6001	0	0	0	0	0	0	0	0	0	0	0	0	0	0	0	0	0	0	0	0	0	0	0	0.16695
Bra021738	0	0	0	0	13.1035	0	0.145882	12.3145	10.6228	0.071679	0	0	0	16.6679	0	0	0	0	0	0	0	0	0	0	16.9578	0	0	0	0	0	0	0	0	0	0	0	0.0259751	0	13.1844	0	0	0	0	0	0	0	0	0	0	0	0	0	0	0.0277084	0.022112	0	0	0	0.0241367	0	0	0	0	0	0	0	6.21524	7.15592	6.05262	14.3469	16.3383	15.0129	11.7977	16.0063	14.8453	11.3585	13.0454	14.3213	16.7589	15.8669	13.6617	18.6988	20.0165	16.8052	22.1914	19.4471	17.0416	16.9536	15.382	15.075	15.6276	17.3815	16.1795
Bra021739	0	0	0	0	0	0	0	0	0	0	0	0	0	0	0	0	0	0	0	0	0	0	0	0	0	0	0	0	0	0	0	0	0	0	0	0	0	0	0	0	0	0	0	0	0	0	0	0	0	0	0	0	0	0	0	0	0	0	0	0	0	0	0	0	0	0	0	0	0	0	0	0	0	0	0	0	0	0	0	0	0	0	0	0	0	0	0	0	0	0	0	0	0
Bra021740	6.33682	7.00998	3.19583	2.012	3.54277	6.24539	2.01956	3.54756	5.55299	9.03392	7.17098	3.49764	4.10555	7.26542	7.37847	7.08562	9.71272	7.86145	7.96053	18.1617	10.9091	13.1153	20.913	21.098	3.43289	6.093	4.26133	5.24842	7.63955	8.02494	6.36274	4.67229	5.52221	10.1276	6.00061	8.52891	12.8254	18.7662	15.0432	6.66414	8.41892	4.93938	4.54438	6.53371	7.19776	9.66828	18.2167	2.8947	13.6044	12.5257	6.92903	18.4222	4.90158	13.9272	1.23196	7.0716	6.0315	3.18466	8.30277	7.62936	12.3492	6.54791	6.80856	6.25993	5.53143	8.17726	2.33432	2.86202	2.15722	1.54197	2.70332	3.06824	2.08376	3.07088	2.48363	2.1148	2.0231	1.95487	2.11588	2.30316	2.66255	3.19103	2.5627	2.92207	2.66166	2.74013	2.11143	1.86638	1.87719	1.65619	4.48282	5.66423	5.29436
Bra021741	0	2.21922	0	2.2606	0	1.47335	0.711401	1.62956	0	0	0	0	1.32991	0	0.658523	0	0	2.34877	0	0	0.96375	0	0	4.01032	0	2.54975	0	0	0	0.570849	0	0	0	0.744059	0.58122	0	1.93532	0	0	2.52684	1.66079	0.710542	4.62367	1.61732	1.4877	1.51039	2.05444	1.3624	1.24247	0.566701	0	0	0	0	2.05783	0	0	0	0	0	9.41058	0	0	0	2.65919	0	0	0	0	0	0	0	0	0	0	2.63699	0	0	0	0	0	0	1.41784	0.769476	0.661896	0.671659	2.066	0	0.615753	0	3.17864	0	0
Bra021742	0	0	0	0	0	0	0	0	0	0	0	0	0	0	0	0.037582	0.0186588	0	0	0	0	0	0	0	0	0	0	0	0	0	0	0	0	0	0	0	0	0	0.0423783	0	0	0	0	0	0	0	0.0445253	0	0	0	0	0	0	0	0	0	0	0	0	0	0	0	0	0	0	0	0.0258715	0.0825452	0.0189974	0	0	0	0	0	0	0	0	0.109867	0.0182826	0	0.0736197	0	0	0	0	0	0	0.0202485	0.0198944	0.0213035	0.0414088	0	0
Bra021743	35.9364	51.6241	46.3791	48.0925	58.3396	41.663	39.8734	54.5411	46.3191	38.2563	45.583	46.4646	10.7443	22.3831	9.17072	14.9655	13.4484	10.176	15.7712	14.8578	16.3462	9.36811	14.0964	19.1123	23.4061	13.6092	17.4258	17.6767	19.943	22.0537	21.2815	27.7827	21.9971	23.218	22.3972	19.3001	14.3397	16.4624	16.0099	9.24129	7.22364	8.2919	6.10651	11.8471	8.46095	13.5656	19.3553	21.7455	17.6867	21.2485	16.7013	5.23807	4.90158	6.37511	12.2414	9.10469	11.2803	18.9089	25.5273	23.216	21.8996	17.6191	19.8278	19.8991	21.2763	23.7271	5.97759	7.80364	4.01835	20.29	16.9006	13.4001	21.716	21.1976	17.411	29.2324	27.0168	24.6395	24.3326	20.8913	24.1268	15.4958	9.31442	14.7432	12.9486	17.9478	22.6296	17.0448	18.286	19.6377	25.4946	25.489	21.082
Bra021744	6.28002	3.56566	4.04121	5.86116	5.29618	4.1914	7.79187	5.9487	4.8199	5.15696	6.46069	6.13706	5.4253	5.25104	4.08469	5.69871	3.9163	4.34958	3.62822	3.75223	3.5212	4.64158	4.46988	4.77941	3.8518	4.07951	3.99128	3.4257	3.52953	5.04051	5.35212	4.08989	2.75405	4.55904	3.85487	3.80235	3.43831	3.48461	3.78315	5.67721	4.13505	5.00658	5.78692	6.39067	6.64348	4.11487	2.38306	4.31761	3.17418	3.50625	3.02704	3.92691	3.99733	4.20002	3.21355	3.10688	3.80341	4.63417	5.43038	4.03271	3.33499	3.92957	2.98278	3.59306	3.94452	4.43837	7.27515	3.94427	4.00895	4.25037	3.4301	3.34252	4.14807	5.15568	3.87097	6.26752	5.89879	5.9852	5.5679	4.03664	3.65374	3.09177	4.19518	3.02292	4.15492	4.49484	3.9771	4.89906	4.47557	5.68222	5.83025	4.89414	4.90584
Bra021745	8.51437	11.3936	7.52899	14.2845	12.3318	10.0329	14.9314	20.7074	15.4952	14.027	9.56663	16.0872	6.49557	11.7991	3.55751	4.08183	6.34904	7.41097	4.5701	6.43707	6.08179	7.48329	9.83433	7.80168	5.3924	4.13769	5.04977	3.73295	7.65653	10.3769	4.94377	5.22766	3.90802	6.04555	3.50106	6.5497	4.72865	8.47726	6.33003	5.78115	4.79483	7.18479	10.4676	7.66893	8.37822	5.68623	6.31799	2.66872	7.0118	9.05966	4.29256	5.93407	2.55676	6.5879	1.9626	4.67639	3.54073	2.52585	6.36714	4.10711	8.01182	3.23649	3.78172	5.74768	3.98685	6.99934	4.31932	4.95038	4.8319	6.68504	6.25848	5.62769	7.08409	8.86547	5.93509	9.23001	7.86347	6.02261	9.52214	8.43201	8.10986	5.57965	4.10293	4.16878	5.07979	4.49162	5.59043	6.5789	6.73017	6.0739	8.69421	7.48444	8.49001
Bra021746	0	0.996827	0	2.14451	2.34989	0.153217	1.06587	3.33137	3.66435	0.262821	0.0198116	0.318368	1.76929	7.14745	0.736213	0.121243	3.18075	9.3366	3.40374	0.0145746	0.342337	0.375285	0.0561983	0.119144	3.17559	1.10517	1.40049	1.91655	4.02163	3.41975	0.370003	1.77407	1.67284	0.0988614	1.24095	4.9786	0	0	1.04836	1.16822	1.54278	2.51119	4.68357	2.13468	4.23814	3.86558	0	1.1198	1.47943	1.71521	1.23796	0.647487	0.279955	0.257928	1.96115	2.02044	0.311565	1.40453	2.2782	0.90204	2.28834	0.853174	0.825434	3.55475	1.09699	1.67264	0.808539	0.728459	0.199342	0.162993	0.283848	0.443495	0.714677	0.529612	0.567483	0.547122	0.263278	0.413423	0.790356	0.361867	0.426987	0.907439	0.857903	1.18505	1.35296	0.786551	0.943245	0.891177	0.868874	0.87542	0.108525	0.0724656	0.0798255
Bra021747	0	0.606452	0	0.305283	0	0	0	0.128872	0	0.476138	0	0.327035	0.137194	0.516962	0.289031	0	0.12551	0.962078	0	0	0	0	0.492844	0.283217	0	0	0	0	0	0	0	0	0	0	0	0	0	0	0	0	0	0	0	0	0	0	0	0	0	0	0	0.238885	0	1.21266	0	0	0.414927	0	0	0	0	0	0	0	0	0.116501	0	0	0	0	0	0	0	0	0	0	0	0	0	0	0	0	0	0	0	0	0	0	0	0	0.127246	0.14417	0
Bra021748	8.83702	20.1027	13.5917	33.6003	10.481	11.08	22.5977	8.01706	7.24197	4.28785	20.8689	8.82296	13.2896	14.9987	20.6373	26.1389	11.2229	27.4721	0.770356	9.62357	1.82313	3.36473	3.72167	2.46727	7.18421	11.6337	4.09283	7.90211	0.768626	12.9258	2.87491	0.139085	0.832938	12.0206	0.66888	12.764	0.272093	1.61105	0.677096	2.71803	4.08816	6.29118	1.50024	10.7753	8.92029	0.880999	13.5656	0.404438	4.32027	3.66817	6.81706	0.367974	0.309469	0.698787	1.14114	0.572697	5.65697	1.0329	5.69006	0.521708	6.8393	5.15862	0.106889	1.14438	7.77153	0.826687	0.825394	0.801178	0.135407	0.210883	0.641813	0.14079	0.0756928	0.342139	0.26424	0.049246	0.123571	0.120403	0.358688	0.272507	0.541597	0.228714	0.402282	0.426623	0.191325	0.181045	0.337879	0.196223	0.243031	0.186104	0	0.0151509	0.0137022
Bra021749	1.02433	1.22667	1.06831	3.58605	1.23907	1.50905	2.36589	0.727423	1.03342	0.215276	1.83165	0.892851	0.659227	1.1132	1.29686	1.16875	2.15532	1.29532	2.28821	0.468527	0.284187	0.263773	0.176597	0.515994	1.5852	0.628206	0.611946	1.72169	1.83022	0.692145	0.541209	0.881144	2.11437	0.853524	0.803821	2.85926	0.0685918	0.119445	0.345374	0.446125	0.409637	0.831323	2.77061	0.585953	0.725577	2.20859	0.873652	0.816407	0.986224	0.521218	1.8602	0.427757	0.376921	0.209156	1.34541	1.20548	0.504454	1.98534	1.05413	0.875507	1.42576	0.820915	0.259827	1.68424	1.97876	1.61297	0.670454	0.416211	0.0740032	0.150844	0.444159	0.22715	0.220028	0.216885	0.0402234	0.320567	0.137668	0.127623	0.355275	0.0350389	0.198168	0.335136	0.317776	0.399868	0.253731	0.388405	0.314274	0.328777	0.181075	0.30607	0	0.0127975	0.0965004
Bra021750	2.65868	6.02052	5.022	12.2874	3.16374	3.91719	8.96727	2.5778	2.36647	1.37566	7.47142	2.66466	4.2627	5.02672	6.66413	8.78119	3.40027	9.38519	0.48702	3.12353	0.634049	1.05962	1.4086	0.885613	2.54648	3.90532	1.24189	3.05921	0.429853	4.55801	1.10525	0.252741	0.392413	3.32022	1.57534	4.6552	0.0798102	0.499149	0.380735	1.48937	1.18228	2.05158	4.89423	2.85784	4.86681	0.507443	4.57249	0.284866	1.66191	1.83162	2.1331	0.516654	0.496462	0.33287	0.740294	1.69373	2.04139	0.929473	2.25381	0.359995	1.95701	1.9629	0.158301	0.820152	3.01287	0.714797	0.591866	1.01411	0.882524	1.86731	2.93965	1.51255	1.53869	1.98462	1.56845	1.01601	1.49921	1.68659	2.78561	1.94087	2.01661	2.63923	3.32209	3.57282	3.1497	3.32461	2.84497	2.49279	2.9135	2.63449	0.180047	0.18554	0.18654
Bra021751	0.130467	0.204459	0.221555	0.426685	0.19672	0.166509	0.297299	0.155904	0.173911	0.0244448	0.327591	0.181265	0.267143	0.383199	0.499656	0.803587	1.32449	0.751656	1.18259	0.226178	0.138371	0.113941	0.090171	0.145374	0.776629	0.43161	0.415884	1.2745	1.20631	0.429738	0.221242	0.358315	1.15069	0.237044	0.579055	1.5777	0.0362573	0.176798	0.0675607	0.0857026	0.248907	0.442631	1.6843	0.169563	0.225009	1.34809	0.332666	0.735343	0.359904	0.318124	0.779825	0.0418655	0.303429	0.0408614	1.00354	0.574232	0.198533	1.17228	0.568989	0.67169	0.500643	0.3297	0.224133	1.35702	0.602322	0.791832	0	0.0228818	0.046966	0.0822678	0.0434592	0.128011	0.022842	0.0602914	0.0870015	0.0303721	0.0346208	0.0234455	0.114026	0.0910957	0.0928681	0.0561847	0.0979102	0.105396	0.0411235	0.0525376	0.208459	0.0387487	0.0127614	0.0547463	0	0	0
Bra021752	6.47786	5.55061	6.70896	5.10759	4.21408	6.80274	5.91358	3.63019	6.02873	2.20502	5.04336	4.03151	11.8315	9.75393	13.2575	11.2649	12.6193	9.65335	6.95663	6.04918	4.70769	5.37453	5.72196	5.59458	8.60051	6.06459	6.65274	5.68869	5.44223	6.31516	6.75331	5.23935	5.80855	7.06646	6.25136	7.46932	4.20083	5.03354	3.28087	8.52357	7.29946	7.39404	8.80404	9.6291	9.22837	6.24374	5.70321	6.99863	6.14749	5.02985	6.553	7.60308	11.178	7.87843	9.82625	8.19721	5.98649	5.97097	9.77091	5.87089	5.34509	6.51342	6.00288	7.67096	6.6992	6.83623	5.74185	5.35906	7.41529	6.19916	7.0566	9.43913	5.47567	6.06289	7.5514	5.33247	5.9603	6.42909	7.79793	6.98846	6.39807	10.0295	10.8461	10.9001	12.4823	10.779	10.9015	9.22849	8.79802	9.12907	7.49438	7.25369	7.29531
Bra021753	0	0	0	0.264898	9.60579	0	0.175374	8.30826	7.01147	0.0574308	0	0	0	10.8799	0	0	0	0.0272721	0	0	0	0	0	0	8.2592	0	0	0	0	0	0	0	0	0	0	0	0	0	8.49003	0	0	0	0	0	0	0	0	0	0	0	0	0	0	0	0.0267482	0	0.0943625	0	0	0	0	0.0293957	0	0	0	0	3.07187	5.23967	4.4307	8.24715	10.0801	10.8378	10.0442	8.88833	10.0726	9.259	7.35856	9.73234	10.4689	9.56973	9.24069	10.3772	11.2202	8.76217	13.7206	12.1918	10.9405	9.89887	10.6849	10.6313	10.6011	10.4439	10.7937
Bra021754	0.10861	0.0123488	0.068695	0.109226	2.70164	0.0586959	0.123625	2.93254	1.95309	0.0921111	0.193137	0.0617899	0.0748192	4.03854	0.10013	0.0806749	0.62318	0.119554	2.18545	0.0340858	1.73065	1.36107	0.070827	0.748533	4.92253	0.59113	2.79082	1.99196	0.388115	0.656378	2.53416	1.40694	2.18479	0.0462367	2.12983	0.670539	1.42442	0.0203843	1.38214	0.0111333	0.700436	0.564297	0.909114	0.0870387	1.06036	1.19605	0.0638653	3.73701	0.599395	0.477328	1.73367	0.744347	3.18239	0.630642	3.89556	2.34737	1.7745	3.91361	1.131	2.41492	2.54318	1.46922	2.25476	2.18315	1.94829	1.1836	5.72197	3.60274	3.95361	2.79443	2.95245	2.56939	2.74009	3.25945	2.81913	3.22734	2.99516	2.94669	3.25538	3.21313	3.07538	2.65259	2.86188	2.70101	3.35697	3.11773	3.29037	3.52307	3.71695	4.27844	4.04353	3.90797	3.73481
Bra021755	0.730564	0.14927	0.231336	2.88935	1.06894	0.284269	0.816648	1.10924	0.415276	0.148659	0.535801	0.174443	0.267071	2.06936	0.162822	0.80362	0.290173	0.993355	0.310991	0.0865203	0.075918	0.46347	0.198166	0.282241	0.705378	0.0388603	0.349105	0.330284	0.129007	0.381179	0.455825	0.506069	0.192479	0.141238	0.100097	0.402386	0.32017	0.167395	0.267707	0.227331	0.52196	0.273287	1.11563	0.53291	0.89503	0.392659	0.346257	0.143888	0.25597	0.150065	0.313251	0.794132	0.412818	0.792668	0.187829	0.277989	0.623396	0.309139	0.409989	0.763815	0.111977	0.150581	0.252519	0.596958	0.258925	0.45748	6.64964	2.91469	4.48597	0.870604	0.645371	0.875478	0.55329	0.707847	0.0447369	0.701814	0.699948	0.498361	0.657427	0.487903	0.411398	0.465877	0.690044	0.627954	0.483046	0.519634	0.522012	0.610349	0.928621	1.22213	0.64425	1.15136	0.856045
Bra021756	4.38903	1.29119	4.88424	3.25425	3.84637	4.93799	6.09118	2.91391	3.11542	2.08063	4.23442	0.408365	3.63958	3.35934	2.92337	3.86698	4.02123	2.62804	2.14185	1.99817	2.18037	2.31768	1.7029	1.99384	1.61637	2.87784	2.88537	2.21795	1.79123	2.52019	2.79748	2.52907	2.49324	3.50835	1.9847	2.09263	1.97965	2.81023	1.66488	4.43963	3.15412	3.31603	4.86275	4.29646	5.19957	2.73426	2.61647	2.0354	2.32616	2.29992	2.92286	2.77583	3.61053	3.58176	2.60556	2.39933	2.35679	2.38746	2.92818	2.72363	2.01764	2.20652	2.04838	2.02024	2.13319	2.22594	5.86744	4.29982	7.02408	2.70119	3.20873	2.2375	2.74061	3.29993	3.55654	3.01878	2.61155	2.83085	3.13126	2.95576	3.00589	2.42838	3.19697	3.51257	3.42115	3.58146	3.26539	3.52902	3.57438	4.71139	3.42592	3.84794	3.07732
Bra021757	0	0.282614	0.211799	3.90895	0	0.486322	0.362483	0.0413464	0.302333	0.0847273	0	0	0.0447513	0	0.0473089	0.128161	1.61127	0.0409347	1.03323	0.0401212	0.672897	0	0	0.201267	0.641163	0.500193	0.349835	0.642372	0.260121	0.644309	0.0440594	0.276488	0.186646	0.27493	0.51185	1.34052	1.14329	0	0.0483965	0.160432	0.266678	2.88953	1.99162	1.25201	0.440476	3.49334	0.151013	0.965589	0.644138	1.32654	0.92601	0.283948	1.0061	1.30408	0.804088	0.21731	0.0471828	0.860273	0.57085	0.940998	2.36517	0.571971	0.477607	2.22653	0.928984	1.65517	0.716514	0.12626	0.130835	0.0385359	0	0	0.292709	0.0874539	0.157299	0	0	0	0	0.0950774	0	0	0.199035	0.053438	0.192347	0.0920959	0.149769	0.135632	0	0	0.0461387	0.10164	0
Bra021758	4.13319	0	6.31297	9.70432	1.34292	3.531	8.08059	1.38711	2.14381	0.763589	6.67213	0	6.86207	0.0283315	5.39391	10.8849	3.22259	0	1.00581	1.30519	0.0631533	0.305639	0.0578994	0.086938	0.190139	2.071	0	0.291858	1.54421	0.286647	0.0608014	1.93151	0.10525	0.318081	0.224358	2.69731	0.0617659	0.0819167	0.171015	1.67567	2.24879	6.6383	5.04347	1.58284	2.63507	3.46119	0.436324	0.0485985	0.891629	0.629128	0.231704	1.35763	0.111267	0.601234	0.0558923	0.685954	0.2433	0.0465357	1.00049	0.459999	0.105177	0.0467084	0.549151	1.12421	0.0970305	3.22959	0.105654	0	0.0581764	0	0	0	0.0286161	0	0	0	0	0.0141286	0	0	0	0	0	0.0191172	0	0	0	0	0.0158867	0	0	0	0
Bra021759	9.49877	11.3187	12.171	30.8219	8.2852	7.52642	41.2589	10.159	10.7868	2.77997	12.14	8.35979	37.7146	49.4661	35.3192	31.9565	21.6292	50.9646	9.08372	3.53735	1.97535	2.2904	2.63901	4.1056	20.5222	15.2709	7.07695	10.439	7.59093	11.0704	7.39029	10.0152	5.25557	8.7615	5.90373	16.7132	1.29236	2.08931	2.60638	11.9035	11.3636	19.9645	32.4968	13.3773	24.5573	21.0834	8.0679	5.92333	7.3124	7.50638	11.6909	9.90136	9.20037	3.89383	9.25652	5.92332	9.63072	5.71792	8.84934	7.98926	8.7268	6.52952	3.93645	12.7459	7.63675	13.4562	61.1881	28.4563	50.2525	6.5204	11.5136	8.38318	7.89705	6.6899	7.00069	6.71188	8.54042	7.82651	8.447	7.25879	9.02683	11.5579	15.0679	15.9026	15.6218	16.4414	19.5873	19.3745	23.1707	33.0059	4.28464	5.91004	4.69966
Bra021760	0	0	0	0	0	0	0	0	0	0	0	0	0	0	0	0	0	0	0	0	0	0	0	0	0	0	0	0	0	0	0	0	0	0	0	0	0	0	0	0	0	0	0	0	0	0	0	0	0	0	0	0	0	0	0	0	0	0	0	0	0	0	0	0	0	0	0.0106427	0	0	0	0	0	0	0	0	0	0	0	0	0	0	0	0	0	0	0	0	0	0	0	0	0.0249312	0
Bra021761	0	0	0	0	0	0	0	0	0	0	0	0	0	0	0	0	0	0	0	0	0	0	0	0	0	0	0	0	0	0	0	0	0	0	0	0	0	0	0	0	0	0	0	0	0	0	0	0	0	0	0	0	0	0	0	0	0	0	0	0	0	0	0	0	0	0	0	0	0	0	0	0	0	0	0	0	0	0	0	0	0	0	0	0	0	0	0	0	0	0	0	0	0
Bra021762	0	0	0	0	0	0	0	0.114588	0	0	0	0	0.137526	0	0.140827	0	0	0	0	0	0.106699	0	0	0	0	0	0	0	0	0	0	0	0	0	0	0	0	0.163334	0	0.332349	0.330218	0	0.184873	0	0	0.160192	0	0	0	0	0	0.125477	0	0.153188	0	0	0.435745	0	0	0	0	0	0	0	0	0.601139	0.277329	0	0	0	0	0	0.12797	0	0	0	0	0	0	0	0	0	0	0	0	0	0	0	0.124694	0	0.262099	0.290371	0
Bra021763	0.871378	0.282669	1.31902	1.07506	1.24035	1.27148	1.9561	2.59842	1.51086	0.57405	1.46533	0.404973	0.974923	2.066	1.30279	2.0747	0.716398	1.0637	0.754328	0.453859	0.349496	0.32567	0.207258	0.320244	0.344052	0.57592	0.383074	0.422447	0.486764	0.881526	0.404849	1.50035	0.658563	0.348548	0.303412	0.908001	0.232564	0.313045	0.985409	0.600446	0.561694	0.450879	0.902269	0.402954	1.27104	0.432358	0.994848	0.4747	0.647977	1.23988	0.721184	1.08235	0.311522	0.599852	0.310205	0.28003	0.397854	0.286529	0.646566	0.818651	0.4616	0.185866	0.585008	0.539121	0.738984	1.75438	2.82957	1.45139	0.946662	0.487453	0.44863	0.450345	0.176438	0.430057	0.479219	0.384975	0.333165	0.117063	0.879648	0.468481	0.413276	0.275847	0.176333	0.417533	0.342183	0.555253	0.354816	0.224865	0.220472	0.608602	0.164084	0.325058	0.408965
Bra021764	0.926947	1.06634	1.78035	1.99278	2.05781	2.83166	0.865094	2.73647	2.50462	1.31015	1.85111	2.15465	1.2601	3.97304	0.945546	3.03781	1.93566	1.68218	1.26161	1.09478	0.62504	1.62213	0.950775	1.62156	2.40885	0.694379	1.08545	1.9144	2.34868	2.7152	1.31467	2.81853	0.655229	1.53126	0.717419	2.82669	2.41231	2.27976	1.86748	1.37976	0.960675	0.589576	2.44712	0.938788	2.64841	0.531695	1.26005	0.992576	1.8653	1.60492	2.83074	5.84093	0.920199	3.44761	0.831356	1.48191	0.966961	0.808693	1.9346	1.49267	1.23494	1.22721	1.8729	2.69709	1.74574	2.79144	10.3713	3.20743	5.91894	0.0986952	2.37176	0.541287	0.960135	2.24273	1.20571	1.10885	0.867701	0.209601	2.47198	0.844539	2.05727	0.812161	0.975581	1.94432	1.6184	2.13738	1.44902	1.75182	2.01271	0.693202	1.66729	1.1065	0.69851
Bra021765	0	0	0	0	0	0	0	0	0	0	0	0	0	0	0	0	0	0	0	0	0	0	0	0	0	0	0	0	0	0	0	0	0	0	0	0	0	0	0	0	0	0	0	0	0	0	0	0	0	0	0	0.140233	0	0	0	0	0	0	0	0	0	0	0	0	0	0	0	0	0	0	0	0	0	0	0	0	0	0	0	0	0	0	0	0	0	0	0	0	0	0	0	0	0
Bra021766	2.892	0.992449	1.74404	0.594343	1.14751	1.76599	2.0056	1.82914	3.05353	2.17474	2.19571	1.92294	6.28245	5.06253	4.6135	6.30089	5.83354	6.37114	4.20342	4.79202	5.42344	3.95345	4.12919	5.05438	5.77676	4.61974	6.29595	5.808	3.98145	4.81198	6.55778	4.21477	5.56413	6.02538	5.41874	4.59702	5.19867	4.06247	4.91189	6.58091	4.5501	4.53815	4.26139	5.7379	6.76335	4.88178	6.47789	6.23569	5.72089	4.9429	5.36402	4.22236	3.80723	4.38962	5.94589	5.15297	5.49272	5.96282	6.4566	5.46314	5.01677	5.59885	5.16173	5.28032	6.17873	5.03966	4.77521	4.07576	6.61753	6.74437	7.73409	6.35554	5.35401	7.19682	6.38097	3.33774	3.40907	3.34032	6.8792	6.46867	6.13666	3.92736	4.42496	4.08964	5.49603	5.81521	5.38894	4.70736	4.97974	5.25708	5.89606	7.30814	6.40219
Bra021767	0	0	0	0	0	0	0	0	0	0	0	0	0	0	0	0	0	0	0	0	0	0	0	0	0	0	0	0	0	0	0	0	0	0	0	0	0	0	0	0	0	0	0	0	0	0	0	0	0	0	0	0	0	0	0	0	0	0	0	0	0	0	0	0	0	0	0	0	0	0	0	0	0	0	0	0	0	0	0	0	0	0	0	0	0	0	0	0	0	0	0	0	0
Bra021768	0	0	0	0	0	0	0	0	0	0	0	0	0	0	0	0	0	0	0	0	0	0	0	0	0	0	0	0	0	0	0	0	0	0	0	0	0	0	0	0	0	0	0	0	0	0	0	0	0	0	0	0	0	0	0	0	0	0	0	0	0	0	0	0	0	0	0	0	0	0	0	0	0	0	0	0	0	0	0	0	0	0	0	0	0	0	0	0	0	0	0	0	0
Bra021769	0	0	0	0	0	0	0	0	0	0	0	0	0	0	0	0	0	0	0	0	0	0	0	0	0	0	0	0	0	0	0	0	0	0	0	0	0	0	0	0	0	0	0	0	0	0	0	0	0	0	0	0	0	0	0	0	0	0	0	0	0	0	0	0	0	0	0	0	0	0	0	0	0	0	0	0	0	0	0	0	0	0	0	0	0	0	0	0	0	0	0	0	0
Bra021770	0	0	0	0	0	0	3.59651	0	0.326642	0	0	0	0.161245	0.07399	0.252457	0	0.608201	0.0738689	0.0686144	0	0	0	0	0	0	0	0.0697071	0	0	0	0.078163	0	0.266062	0	0.0715365	0.472538	0	0	0.174809	0	0	1.90457	0.53293	1.78921	0.265359	0.744385	0.179246	0.0871308	0.412152	0	0.348709	1.61114	3.3217	3.96502	0	0	0	0	0.55726	0	0	0	0	0.0781086	0.217509	0.348767	48.7362	20.3868	53.72	0	0.36149	0	0	0	0	0	0	0	0	0	0	0	0	0	0	0	0	0.0791098	0	0	0.322079	0	0.25216
Bra021771	0.933427	1.71947	1.13549	5.96656	0.0882528	0.990025	13.9263	1.82539	1.09372	0.193949	1.69577	1.99012	2.24648	3.87242	2.64778	4.34353	2.38666	6.17184	0.658134	0	0.165752	0.0595611	0	0.155994	1.24604	1.06751	1.75398	1.00259	0.477372	4.31854	2.39275	0.618494	1.68502	0.51535	0.994203	1.77735	0.0758441	0.0797218	0	1.17773	2.0955	3.67517	1.48076	1.06537	4.77091	1.21347	1.018	1.28916	1.22217	0.139399	1.52138	3.76033	6.58152	1.72767	2.21539	0.851993	1.33253	0.496524	0.207579	1.89845	3.50561	1.44427	1.57305	0.813247	1.32719	2.85	43.703	18.4988	39.7537	0.423192	1.94926	2.13445	0.196532	0.686367	0.410946	0.769051	1.20704	0.777625	0.45954	0.37169	0.727157	1.25982	0.537631	0.985797	2.2103	1.06473	0.843439	0.83356	1.08264	4.46543	0.636847	0.390251	1.40188
Bra021772	0	0	0	0	0	0	0	0	0	0	0	0	0	0	0	0	0	0	0	0	0	0	0	0	0	0	0	0	0	0	0	0	0	0	0	0	0	0	0	0	0	0	0	0	0	0	0	0	0	0	0	0	0	0	0	0	0	0	0	0	0	0	0	0	0	0	0	0.0750094	0	0	0	0	0	0	0	0	0	0	0	0	0	0	0	0	0	0	0	0	0	0	0	0	0
Bra021773	3.47806	2.1252	2.18233	2.12282	2.34578	4.26087	4.51729	4.0098	2.75349	8.74369	5.73638	1.84299	5.45688	6.17689	3.54838	4.02457	4.36221	4.8882	3.48741	1.72082	14.0562	20.695	40.0913	19.1218	3.288	1.47743	1.14451	1.87994	5.59956	3.13732	2.27569	3.27258	4.54771	2.90458	3.23101	3.56819	30.4	34.9895	30.425	6.59029	3.99277	13.5805	11.7945	10.6133	10.7213	7.74684	22.8674	5.0518	7.16397	20.1767	9.41277	9.2256	5.4569	13.936	2.05897	3.87471	4.49753	1.20779	2.52179	2.67012	1.82815	2.0705	6.68685	3.54951	1.54974	7.20837	39.1677	91.6329	106.634	3.90107	5.2855	8.16427	5.32578	5.99796	6.22557	4.01824	9.42277	4.73371	6.50443	6.43762	7.30985	6.49844	2.52353	4.46031	2.3815	3.23156	4.01333	2.76137	3.51277	6.23014	9.54431	10.2896	10.5459
Bra021774	4.54676	3.0879	4.17712	4.47124	4.72555	4.98191	3.86313	4.3649	5.1801	2.32567	4.12244	3.579	5.67846	4.9739	5.03378	5.88623	5.73315	4.18592	3.17513	3.07205	3.366	3.83891	4.08608	3.85436	5.13431	3.50996	3.9585	2.52353	3.44306	3.32508	3.80066	3.82647	3.62152	3.57569	2.87716	3.15449	4.04749	4.36143	3.40324	7.63069	6.03336	6.89282	8.3733	7.61264	7.26443	4.65772	3.53131	3.90339	4.36516	4.08226	4.02948	5.36939	6.07319	4.63969	3.57573	4.23251	4.23147	2.35996	4.17041	4.01809	3.17997	2.97512	3.19723	2.59997	4.30528	4.22653	6.5519	8.01449	8.45238	2.95064	3.97485	3.46324	3.44407	3.3843	4.15568	3.50555	3.36504	3.61692	3.15532	4.25657	3.21311	3.12842	3.76155	3.41236	4.15855	4.01938	4.08382	4.24214	3.94967	4.10184	4.89537	4.88419	5.89118
Bra021775	0	0	0	2.0517	0	0	0	0	0	0	0.989801	5.03676	0.794728	0	0	0	0	2.14143	0	1.8093	0	0	0	2.48774	0	0	0	0.705417	0	0	0	0	0	0	0	0	1.47639	3.76021	4.56061	1.00712	0	0	0	0	0	0	0	0	0	0	0	9.66253	0	1.04797	0	0	0	0	0	0	0	0	0	0	0	0	23.5218	6.62235	20.9767	0	1.62634	0	0	0	0	0	0	0	2.44068	0	0	0	0	0	0	0	0	0	0	1.79128	0	1.87797	0.887957
Bra021776	0.19804	0	0	0	0	0	0	0	0	0	0	0	0	0.0581972	0	0.0315657	0	0.0298642	0	0.131552	0	0	0	0	0	0	0	0	0	0	0	0	0	0	0	0	0	0	0	0	0	0	0	0	0	0	0	0	0	0	0	0	0	0	0	0	0	0	0	0	0	0	0	0	0	0.134952	0	0	0	0	0	0	0	0	0.223901	0	0	0	0	0	0	0	0	0	0	0	0	0	0	0	0	0	0
Bra021777	0.277799	0.439293	0.455266	0.368265	0.409485	0.773857	0.58799	0.764718	0.353523	0.279504	0.290505	0.362055	0.332887	0.463665	0.3249	0.478563	0.689631	0.598985	0.563529	0.437034	0.710584	0.563013	0.695051	0.649149	0.534257	0.299426	0.25627	0.311357	0.264584	0.392592	0.32299	0.268576	0.321981	0.290402	0.145242	0.280825	0.786644	0.597689	0.876635	0.606096	0.24443	0.791022	0.444193	0.945378	0.39494	0.32423	0.746481	0.369081	0.354205	0.403639	0.579869	0.681852	0.777624	0.539147	0.560126	0.586603	0.361215	0.486083	0.677996	0.66633	0.565043	0.532009	0.370484	0.342412	0.434507	0.351655	0.605878	0.415966	0.831666	0.0505836	0.0783633	0.11246	0.0824797	0.10514	0.103351	0.0841594	0.142082	0.128141	0.173138	0.0731208	0.091728	0.0987398	0.0890757	0.0601403	0.141384	0.134231	0.146284	0.1324	0.160388	0.171383	0.291816	0.263475	0.334704
Bra021778	0	0	0	0	0	0	0	0	0	0	0	0	0	0	0.116627	0	0	0	0	0	0	0	0	0.369305	0	0	0	0.32016	0	0.0992304	0	0	0	0	0	0.222905	0	0	0	0.408125	0.405988	0	0	0	0	0	0	0	0	0	0	0	0	0	0	0	0	0.569747	0	0	0	0	0	0	0	0	0	0	0	0	0	0	0	0	0	0	0	0	0	0	0	0	0	0	0	0	0	0	0	0	0	0	0
Bra021779	0	0	0	0	0	0	0	0	0	0	0	0	0	0	0	0	0	0	0	0	0	0	0	0	0	0	0	0	0.0121926	0	0	0	0	0	0	0	0	0	0	0	0	0	0	0	0	0	0	0.0136041	0	0	0	0	0	0	0	0	0	0	0	0	0	0	0	0	0	0	0	0.0119198	0.0244001	0	0	0	0	0	0	0.0465057	0.0122109	0.0707959	0.0352711	0	0	0.014111	0	0	0	0.013292	0.0144794	0	0.0128927	0	0.0268162	0.0147402	0
Bra021780	0.0611413	0.166655	0.0387051	0	0	0	0	0	0	0.0622124	0	0	0	0	0	0	0.0302629	0	0	0.0144525	0.0253436	0.0138241	0	0	0.0133653	0	0	0	0.076825	0.0289333	0	0.0844315	0.0267805	0	0.013903	0	0	0	0.0171703	0.265338	0	0	0.3925	0	0.208253	0	0	0	0	0	0	0	0	0	0.0284684	0.193207	0	0	0	0	0.0622554	0	0	0	0	0.0136191	0.0476601	0.105073	0.138446	0.0958967	0.283176	0.106521	0.178649	0.155341	0.0932841	0.5075	0.322814	0.103977	0.355557	0.084806	0.119307	0.0354348	0.0901058	0.0194471	0.474357	0.133645	0.327404	0.0493924	0.113309	0.173196	0.303115	0.240713	0.0698308
Bra021781	1.7654	1.50297	1.95687	4.08701	2.39098	1.45188	2.0278	2.80533	1.92574	1.24012	1.89821	1.79483	1.53193	2.68754	1.45752	1.45045	2.98495	2.16336	3.39323	2.45397	3.39651	2.64702	2.49783	2.04995	3.30609	3.09466	4.16089	3.78188	3.33799	3.92735	2.92662	3.72747	3.17508	1.14517	2.84934	2.21268	2.35556	3.87112	3.45911	3.6919	5.64876	2.66908	6.93009	5.93441	2.46604	3.55754	4.14403	3.19145	3.47668	3.06821	3.41694	1.82452	3.78548	4.03789	2.67389	4.00192	5.8445	3.0898	2.92879	2.95304	4.04316	3.44194	3.32173	2.66226	1.47874	2.36048	5.57332	5.82733	4.33686	3.04636	3.92696	4.45335	2.96275	3.11523	2.89411	2.8505	2.67623	2.3703	3.98196	4.09466	3.67706	2.49928	2.87984	2.12856	3.32065	4.15759	2.60218	3.14616	4.67245	3.91306	1.9386	3.659	3.94213
Bra021782	0	0.104146	0	0	0.0669358	0	0	0	0	0	0.0680481	0	0	0.0587886	0.114404	0	0	0	0.762394	0	0.172537	0.237747	0	0.0304818	0.224875	0.0547226	0.517947	0.0441625	0.0779535	0	0.0538352	0	0	0	0.355269	0	0.127782	0	0.222732	0	0	0	0.429697	0	0	0.130483	0	0.375238	0	0	0.514728	0.0616502	0	0	0.103196	0.428055	0	0.580734	0	0.361449	0.576351	0.609415	0	0.310135	0.263463	0.40727	0.353153	0.481628	0.155269	0.400998	0.588448	0.846453	0.411002	0.228857	0.609444	1.42562	0.461183	0.700381	0.856801	0.468911	0.122269	0.353081	0.116576	0.578813	0.747596	0.912282	0.752163	1.03265	0.585871	0.59034	1.66837	1.01439	1.25368
Bra021783	0.343992	0.0938337	0.259294	0	0.793843	0.250138	0.352094	0.458668	0.0681186	0.291541	0.121019	0.0733374	0.0383936	0.606224	0.506312	0.185098	0.605009	0.175982	0.324112	0.146912	0.717583	0.493807	0.492492	0.744297	0.939398	0.0674344	1.14217	1.07738	0.485822	1.05182	0.718756	0.492794	0.506408	0.378568	0.943677	0.604909	1.25042	1.01203	0.640028	0.739651	0.454773	0.644846	0.521612	0.991019	0.767407	0.575234	0.868726	1.13287	0.676412	0.915843	0.809367	0.0805533	1.75193	0.800426	1.13244	0.602886	0.812218	1.25854	0.767913	1.29615	1.24966	0.988842	0.453622	0.698627	0.680564	0.663983	0.916526	1.31565	1.4184	0.192269	0.470941	0.610881	0.576174	0.265024	0.40698	0.59181	1.14339	0.414288	0.811529	0.21257	0.340504	0.488418	0.622037	0.332859	0.767381	0.545888	0.355369	0.482569	0.166722	0.500215	0.758101	0.636252	0.396806
Bra021784	0	0	0	0	0.00409144	0	0	0	0	0	0	0	0	0.631964	0	0	0.353941	0	0.408729	0	0.0829707	0.155898	0	0	0.493778	0	0.784885	0.390879	2.43454e-05	0.530443	0.686305	0.42346	0.200969	0	0.137961	0.153484	0.125879	0	0.00946278	0.317476	0.601999	0.735787	1.23855	0	0.842857	0.876447	0	0.804861	0.274434	0.393186	0.566847	0.420977	0.695502	0.179263	1.16202	1.14918	0.336742	0.610857	1.17173	0.281666	0.340879	0	0.423802	0.376263	0.148283	0.395685	1.48583	1.30408	0.956235	0.932382	1.14887	1.22141	1.21125	1.20325	1.33129	1.0991	1.03171	1.0174	1.18593	1.66122	1.00283	0.794011	1.83087	0.910432	1.52903	1.59308	1.42625	1.84374	1.77717	1.7424	2.95098	3.04731	3.04415
Bra021785	0.783372	1.41549	0.421421	0.623726	0.11886	1.15075	1.0185	0.633479	1.31574	0.567673	0.943877	0.312287	0.641508	0.636795	0.724733	0.929852	0.334082	0.441153	0.226554	0.538052	0.537969	0.598478	0.365716	0.468963	0.338371	0.290984	0.317626	0.381522	0	0.298348	0.449011	0.238734	0.438106	0.113648	0.245091	0.0313442	0.261696	0.729605	0.45883	0.277796	0.180059	0.228204	0.207744	1.13636	0.756233	0	0.646394	0.330633	0.145808	0.317422	0.506215	0.583007	0.109821	0.589816	0.127246	0.239034	0.0536165	0	0.381502	0.328462	0.338674	0.458227	0.135119	0.39413	0.234975	0.157038	0.825502	0.36476	0.414553	1.09214	0.315967	0.0993644	0.247278	0.36555	0.315305	0.25802	0.214142	0.359894	0.179623	0.5061	0.364948	0.127156	0.278533	0.350189	0.2517	0.232546	0.251088	0.340969	0.348981	0.454834	0.560852	0.569594	0.598634
Bra021786	0	0	0	0	0	0	0.0670579	0	0	0	0	0	0	0	0	0	0	0	0	0	0	0	0	0	0	0	0	0	0	0	0	0	0	0	0	0	0	0	0	0	0	0	0	0	0	0	0	0	0	0	0	0	0	0	0	0	0	0	0	0	0	0	0	0	0	0	0	0	0	0	0	0	0	0	0	0	0	0	0	0	0	0	0	0	0	0	0	0	0	0	0	0	0
Bra021787	0	0	0	0	0	0	0	0	0	0	0	0	0	0	0	0	0	0	0	0	0	0	0	0	0	0	0.0906087	0	0	0	0	0	0	0	0	0	0.279072	0	0	0	0	0.0535329	0.136962	0	0	0	0	0.0563443	0.0536145	0	0	0	0	0	0	0	0	0	0	0	0	0.0512762	0	0.0500837	0	0	0	0	0.356876	0	0	0	0.146291	0	0	0	0	0	0	0	0	0	0	0	0	0	0	0	0	0	0	0.0592834	0
Bra021788	0	0	0	0	0	0	0	0	0	0	0	0	0	0	0	0	0	0	0	0	0	0	0	0	0	0	0	0	0	0	0	0	0	0	0	0	0	0	0	0	0	0	0	0	0	0	0	0	0	0	0	0	0	0	0	0	0	0	0	0	0	0	0	0	0	0	0	0	0	0	0	0	0	0	0	0	0	0	0	0	0	0	0	0	0	0	0	0	0	0	0	0	0
Bra021789	0	0	0	0	0	0	0	0	0	0	0	0	0	0	0	0	0	0	0	0	0	0	0	0	0	0	0	0	0	0	0	0	0	0	0	0	0	0	0	0	0	0	0	0	0	0	0	0	0	0	0	0	0	0	0	0	0	0	0	0	0	0	0	0	0	0	0	0	0	0	0	0	0	0	0	0	0	0	0	0	0	0	0	0	0	0	0	0	0	0	0	0	0
Bra021790	0.94215	0.275404	0.446993	0.148889	0.323809	0.576085	0.58914	0.613791	0.542209	0.708832	0.88854	0.344548	1.11745	0.989044	0.726487	1.5513	1.32199	0.963174	1.03164	1.09374	1.49904	1.51912	1.98659	1.37248	0.824184	0.681317	0.637772	0.694328	0.705605	0.685087	0.91846	0.554452	0.669143	0.813037	0.537761	0.998684	1.94042	1.99315	1.63364	1.75314	1.30369	2.48864	1.88202	1.77388	1.68517	1.467	2.38821	1.38356	1.31683	1.66089	0.962023	2.49373	2.65787	2.3824	0.98031	1.42897	1.17791	0.97346	1.12057	0.815281	1.08285	0.701542	0.946785	0.543045	0.803932	0.919983	2.00144	2.52395	4.25485	0.818329	0.51085	0.789657	0.772229	0.632123	0.661429	0.602683	0.555619	0.605227	0.767922	0.512499	0.753434	0.806935	0.379894	0.961725	0.579668	0.517408	0.527824	0.532021	0.694547	0.388262	0.733264	0.952552	0.955377
Bra021791	0	0	0	0	0	0	0	0	0	0	0	0	0	0	0	0	0	0	0	0	0	0	0	0	0	0	0	0	0	0	0	0	0	0	0	0	0	0	0	0	0	0	0	0	0	0	0	0	0	0	0	0	0	0.0599497	0	0	0	0	0	0	0	0	0	0	0	0	0.58716	0.226499	0	0	0	0	0	0	0	0	0	0	0	0	0	0	0	0	0	0	0	0	0	0	0	0	0
Bra021792	1.28732	2.11164	3.36704	0.430297	0.879484	1.25043	2.41941	4.35548	2.00727	3.91824	0.425943	2.58539	1.24221	1.08473	0.406767	5.63794	1.49165	1.49822	0.691255	2.27667	2.1342	1.95231	3.25612	2.93737	3.19051	1.25322	1.78923	1.16158	1.19351	1.43391	1.1666	0	1.00143	0	1.92893	0.427129	3.22349	3.82797	1.89647	4.25678	1.56203	2.24015	3.5652	4.09231	4.78182	0	1.77766	4.09191	2.48496	3.18456	2.73789	10.5179	8.58914	3.91611	1.22727	1.43323	2.34231	4.38583	2.2384	1.76113	5.62485	2.51821	1.68264	4.97171	1.95505	4.3239	5.79758	4.42152	3.5973	3.03913	3.63683	5.68751	4.85704	0	2.06049	0.522713	1.59317	1.55893	1.65205	0.457159	2.52334	2.26542	1.25953	0.445372	2.31012	1.17129	4.45919	1.47417	1.7572	2.36777	2.96961	1.25343	1.98206
Bra021793	0	0	0	0	0	0	0	0	0	0	0	0	0	0	0	0	0	0	0	0	21.622	18.6092	0	0	12.5554	0	0	24.8113	17.1838	0	0	0	0	32.6026	15.148	0	0	0	17.3997	0	0	72.1818	0	0	0	0	0	0	0	14.7226	0	31.4518	0	0	33.9429	26.7232	21.1496	0	0	0	0	34.5831	0	28.9768	0	0	6.23025	27.0669	8.53336	28.2125	36.2564	18.5255	34.9153	30.7941	32.6813	29.6799	30.6068	36.3459	30.0307	26.409	40.1976	31.8791	43.5595	34.6183	38.8252	30.7299	33.8688	34.8717	32.8136	32.1527	24.4421	31.5368	26.2891
Bra021794	0.15004	0	0.0713641	0.0754181	0	0.218932	0.139804	0.0279697	0.0511108	0.0286141	0.0375067	0	0.445915	0.137568	0.379148	0.142138	0.0846669	0.0815174	0.331127	0.322014	0.330488	0.462115	0.307995	0.302961	0.0750361	0.423486	0.232833	0.142665	0.0862565	0.0806893	0.117839	0.131334	0.149482	0	0	0.0285949	0.219616	0.394089	0.385387	0.141868	0.247745	0.63923	0.154995	0.138494	0.714274	0.136195	0.739302	0.0320485	0.0612669	0.468651	0.129894	1.31912	0.214198	0.433657	0.159901	0.0962567	0.0626787	0.15048	0.0581896	0.148811	0.029088	0.205022	0.368464	0.254652	0.134356	0.510115	0.891449	1.03615	0.173114	0.230385	0.264992	0.25547	0.444783	0.261321	0.174234	0.0363992	0.0859204	0.249065	0	0.189828	0.167398	0.163247	0.400478	0.14372	0.356377	0.0927344	0.268707	0.182452	0.23859	0.0640089	0.186414	0.136763	0.258075
Bra021795	30.8678	13.1335	23.9227	23.9757	24.787	32.0821	13.6074	18.55	20.4542	17.8437	13.8833	8.86303	40.4083	41.1588	43.2662	53.4322	60.9818	53.9342	59.1853	47.4888	50.2417	36.6969	37.3526	43.0532	50.9506	48.8776	52.2812	45.297	50.4661	55.4709	43.9602	41.3572	37.4536	54.0092	39.8482	56.8806	52.912	58.1511	61.8565	91.9705	71.8414	85.385	91.9016	85.1784	99.9296	56.7606	55.5349	54.7103	55.7055	60.3381	70.3991	78.9721	73.2746	83.3918	68.4123	61.4738	63.2496	45.1485	53.9623	46.9488	41.752	55.7373	47.7018	61.7032	50.9462	58.6304	63.7731	86.0448	67.1947	42.2152	59.9143	49.5149	40.2788	45.7675	52.0413	37.6557	38.6458	33.6668	40.1268	49.036	44.3249	30.0044	39.171	38.051	44.9035	42.2206	36.8693	46.446	35.1852	35.7783	61.0073	56.5027	59.4897
Bra021796	12.7723	24.9591	9.33251	10.4998	8.66325	8.53252	6.14311	19.9826	14.8485	12.2295	2.17664	9.92221	38.6149	43.4952	55.3717	205.001	137.368	127.278	139.022	111.039	49.6858	77.589	74.2981	98.6228	66.5915	75.5765	85.621	67.2522	48.7346	49.825	55.0357	72.5882	65.6392	65.6736	63.8587	62.5264	74.7478	32.9642	48.8011	101.965	104.862	57.6547	80.2917	88.4835	84.2897	97.1096	49.6469	105.169	113.679	55.8457	83.8432	32.4999	59.4672	65.8586	61.0204	89.3064	83.3856	67.1206	75.2197	59.1044	57.8328	85.7707	74.3438	70.9714	69.5223	55.2216	22.8768	18.5134	22.1685	34.9967	57.5288	48.9914	39.2832	42.5873	44.0113	16.6954	14.6909	20.6278	45.7078	42.6625	38.5852	25.7453	27.424	25.4117	65.012	49.8487	46.8437	32.332	23.5036	31.5279	86.1722	77.6375	79.0431
Bra021797	7.39536	1.00204	11.9683	3.86148	6.06511	8.93102	4.7243	13.8893	14.1745	2.94274	4.04623	0.72804	7.81413	16.5474	9.46101	7.89907	11.7844	3.80367	8.02953	7.65804	4.63238	9.52742	9.0654	8.36086	7.19112	7.43807	9.51709	9.23054	6.73714	7.64049	7.26317	8.36994	6.0768	11.0951	11.1353	6.34809	4.64747	2.49532	3.20805	8.58816	7.17302	7.90469	7.8889	7.4479	11.1469	10.6528	8.1164	6.11438	6.36009	6.04496	9.9937	5.51258	5.96434	4.91457	8.28399	9.41021	8.31467	5.17809	10.5019	4.45157	5.64874	6.37047	5.33435	7.12508	6.96424	7.61011	11.4313	9.11492	9.56898	5.76583	6.27358	6.24289	5.09404	5.97362	7.24791	2.94095	2.62553	4.17865	6.23346	6.30317	6.05603	10.4368	9.98807	9.79089	8.78165	8.80827	7.96316	16.1843	15.7089	15.3462	16.4408	15.2336	19.0518
Bra021798	0	0	0	0	0	0	0	0	0	0	0	0	0.0544846	0	0	0	0.0258712	0	0	0	0	0	0	0	0	0.0831792	0	0	0	0.0740098	0	0	0	0	0	0	0	0	0	0	0	0	0.106453	0	0	0	0	0	0	0	0	0.0493325	0.0245427	0	0	0.0441057	0	0	0	0.0818185	0	0	0	0	0.123154	0	2.06915	0.20536	0	0	0	0	0	0.159639	0.127743	0.0333681	0	0.0253735	0.0507815	0.0580038	0	0	0	0	0.0297594	0.113507	0.0308453	0.0558488	0.0821973	0	0.0856086	0	0
Bra021799	0	0	0	0	0	0	0	0	0	0	0	0	0	0	0	0	0	0	0	0	0	0	0	0	0	0.345427	0.294081	0	0	0	0	0	0	0	0	0	0	0.413404	0	0	0	0	0	0	0	0	0	0	0	0	0	0	0	0	0.627961	0	0	0	0	0	0.50607	0	0.158482	0	0	0	0	0	0	0	0	0	0	0	0	0	0	0	0	0	0	0	0	0	0	0	0	0	0	0	0	0	0
Bra021800	0.0215813	0.0220558	0.122973	0	0.0902397	0	0.0201024	0	0.0883483	0.0329382	0.107922	0.0662653	0.151784	0.140778	0.144059	0.0161506	0.128303	0.0308102	0.115796	0.0306269	0.0671488	0.0439435	0.0478056	0.019214	0.255046	0	0.0441028	0.16229	0.0977349	0.306598	0.184878	0.0596628	0.0709499	0.0832731	0.0294821	0.0969535	0.265027	0.720378	0.473265	0.0401854	0.0200597	0.207061	0.0876159	0.137394	0.128785	0.115673	0.382924	0.090852	0.0174132	0.0497294	0.0369411	0.671446	0.517143	0.3978	0.0603635	0.0819218	0.0711117	0.12843	0.032938	0	0.131988	0.0499365	0.223093	0.159801	0.0763189	0.0433172	0.353676	0.302289	0.636116	0.14522	0.0300211	0.112903	0.0789026	0.181138	0.158211	0.0206883	0.0162917	0	0.0157055	0.0179774	0.0158101	0.112578	0.0381825	0.0411969	0	0.0176966	0.0385306	0.0348771	0.0342841	0.0550358	0.0356701	0.0392239	0.129441
Bra021801	29.5358	41.0224	28.1502	34.6568	41.7802	55.77	37.462	45.6742	39.4575	43.4062	32.5025	25.3805	21.1404	21.6323	12.5463	21.0572	23.2452	12.1182	25.6747	27.7087	41.639	38.8285	41.2973	32.8158	24.455	13.6114	16.3574	21.4096	24.8423	24.6216	24.7909	19.4806	26.9842	24.1269	22.201	28.4258	50.6134	56.4628	52.8108	25.6008	13.5201	22.2926	21.4467	26.2444	24.7063	19.9542	36.1145	27.8449	36.1731	35.4606	36.2308	20.9584	35.5192	34.2287	23.5289	19.7796	19.0125	19.5039	33.7752	23.1828	35.5027	32.1729	31.8177	28.0234	27.6448	42.5693	35.864	45.9022	49.83	17.9919	18.4464	18.662	22.4644	21.6149	11.9309	14.4657	17.077	19.3668	23.706	18.7391	25.3268	18.1266	13.306	14.0857	9.56083	10.0986	12.7911	14.9593	16.0168	17.2836	47.2987	46.6279	47.4473
Bra021802	1.62536	1.78912	2.46816	18.2286	1.18183	4.63792	14.0855	10.2626	4.16907	1.60676	14.8793	8.58272	3.02011	5.0036	6.2933	13.2007	15.205	12.5594	10.1888	3.99665	2.80076	1.65474	1.844	4.31432	7.66864	4.56196	3.28493	6.00357	7.13196	7.11067	3.04018	10.9968	5.41424	3.55268	5.08449	14.6544	0.653693	0.853843	3.59603	2.19213	6.63828	7.22421	8.48994	3.10791	4.99887	15.6963	8.75648	4.34186	6.60179	6.92401	4.35295	2.00267	2.22572	1.51421	5.07831	3.26347	8.66274	4.99793	3.58071	7.7917	5.1788	4.69407	7.06728	11.3478	9.57689	13.1344	18.7259	9.02891	15.3172	2.38297	4.57029	2.84398	2.39866	2.73707	1.94739	0.561278	0.511948	0.640853	3.23703	1.84806	3.34869	1.8833	1.84459	3.08369	3.52088	3.36999	3.80938	3.49791	4.21576	5.70268	1.40596	2.36053	1.24499
Bra021803	1.78042	6.82859	3.18354	4.79579	7.53112	2.67524	4.39726	7.7703	3.89018	3.40926	2.55993	7.44544	0.185414	1.46857	0.0925378	1.4449	0.246997	0.688592	0	0.562354	0.344851	0.677722	1.14588	0.578631	0.373678	0.23936	0.150936	0.190491	0	1.08041	0.29623	0	0	1.63389	0	0.319338	0.206669	0.769374	0.133369	0.691817	0.146977	0.227581	0	0.791022	0.78179	0	0.562166	0	0.0894018	0.182088	0.379404	0	0	0.291663	0	0	0.143328	0	0.687498	0	0.483662	0.097662	0	0	0.481274	0	2.46797	1.33002	1.27758	1.22403	0.802709	0.827968	1.37668	1.29128	0.608865	2.59461	1.99601	0.889297	1.50742	1.18653	1.29733	0.248669	0.0842028	0.606136	0.972459	1.09302	1.17653	1.32151	1.45156	2.13223	1.66707	1.8038	1.12903
Bra021804	2.10731	1.10624	0.208118	0.584097	0.756476	0.565298	0.541972	0.107948	0.394793	0.387668	0.944063	0.444891	1.60503	2.35416	1.56295	2.77611	1.12433	1.03384	0.35514	0.847089	0.0937881	0.354694	0.388975	0.331902	0.702567	0.603212	0.566921	2.21214	0	0.957668	0.87237	0	0.148089	0.218586	0.104965	0.519246	0.0638194	0.670106	0.386135	0	0.0709215	0.182945	0.156262	1.17903	0.520774	0	0.931587	0	0.304904	0.235612	0.322757	0.161804	0	0.199652	0.321117	0	0.313409	0	0.350884	0	0.407369	0.408292	0	0.285846	1.28573	0.153768	0.178649	0	0.465336	0	0.106353	0.452444	0.388526	0	0	0.144944	0.0569107	0	0.166638	0.0630326	0.167776	0.126815	0.196447	0	0.315051	0.121101	0.0655092	0.0593355	0	0.125027	0	0.133368	0
Bra021805	6.89656	14.6801	9.76615	24.4994	6.703	7.86309	15.576	5.36559	4.72287	3.87953	15.8021	7.10497	8.92233	9.60915	13.3812	18.7927	14.5586	15.6575	9.34695	6.23348	2.57279	2.25041	2.93289	2.53598	9.03105	9.33489	5.08697	13.3466	6.32313	7.12815	3.72343	4.43911	9.93487	8.61495	7.04391	17.3795	0.535853	1.42192	1.24967	2.9649	3.872	7.3477	20.3922	6.46031	9.79262	13.1357	9.12679	3.92067	5.16024	5.31509	10.2202	2.32444	2.78887	1.03892	11.6435	7.30951	5.83209	10.6472	6.9566	7.80059	8.42817	6.54688	1.29509	12.958	12.6106	10.5453	4.9342	3.92613	5.06032	3.85224	5.86483	4.836	3.71607	4.05485	4.12757	2.76226	2.84802	3.99794	6.0467	3.57028	4.46696	6.09853	7.11978	7.44551	7.74754	7.47044	7.01028	6.26319	5.9061	6.84881	0.313517	0.713735	0.584836
Bra021806	2.42392	4.87897	3.30084	7.96222	3.01392	2.87412	6.1341	2.6388	1.83652	0.95042	5.31087	1.83847	2.70675	3.55895	4.56931	5.43569	8.20143	5.30755	4.18935	1.67723	1.28156	0.599516	0.671598	1.03588	4.09413	2.03862	2.87389	4.63828	4.89182	2.45122	2.89808	5.32238	7.04883	2.35462	6.62148	7.2338	0.487012	0.243343	1.08063	2.90708	5.1379	5.07441	11.402	1.82394	6.22059	8.77553	2.60189	4.68887	3.22504	3.21895	5.58197	1.09177	1.11018	0.531559	3.62113	4.07845	2.66522	5.26437	2.25735	5.97792	3.96905	3.16784	2.78464	7.67046	4.36276	8.45771	2.79821	1.8245	2.09186	3.74835	6.86803	4.25814	4.74268	4.56236	4.93364	3.28475	3.62364	3.56081	4.35968	4.06011	4.67512	5.79616	6.4643	7.83812	7.9206	7.31643	6.7958	6.58766	4.16407	6.07177	0.49588	0.718189	0.925352
Bra021807	86.2245	102.365	116.177	102.88	130.231	162.345	195.853	159.453	200.356	193.803	172.409	229.906	132.707	98.7734	62.3688	81.5344	108.722	93.4131	185.767	138.548	309.777	264.79	163.87	310.931	123.418	91.4475	130.906	131.747	163.525	125.847	145.448	141.736	137.516	150.732	102.458	104.021	103.729	59.4849	181.305	85.1639	108.735	64.0594	58.9885	65.0054	68.0485	95.9278	123.253	136.696	153.679	144.643	166.477	126.748	147.254	161.46	159.131	132.944	170.578	146.195	176.085	155.953	159.762	150.688	120.954	208.724	169.044	161.989	28.9912	32.0825	22.5923	151.953	143.806	119.005	167.898	140.222	130.191	157.527	173.926	136.865	156.944	156.767	126.381	124.433	113.743	113.102	103.308	97.9472	124.326	114.334	140.847	108.676	119.861	130.146	114.367
Bra021808	7.99011	3.4424	6.8285	7.57983	5.52704	7.21079	4.46873	9.17206	6.73385	4.92139	5.43049	5.22068	9.0262	9.04099	7.82239	9.89636	11.196	12.6736	5.49552	3.75508	4.22193	2.61757	3.2551	5.75514	6.78199	6.21584	7.1128	5.25464	6.08556	3.72461	5.14259	5.49151	5.00857	2.92851	2.92592	4.06898	3.4933	3.95589	4.32192	9.98807	13.8558	9.04246	17.0097	13.7327	16.6335	8.16733	3.72572	5.59846	3.99576	4.05484	5.7544	6.49192	4.38183	3.07976	8.72411	5.91934	4.43045	7.29328	6.98226	6.1299	5.89029	4.02521	5.27105	7.56337	5.09978	5.13741	14.1274	8.77423	13.0685	4.42246	5.49905	4.00133	4.65158	1.9772	4.80047	2.5325	2.38771	2.83597	3.77871	4.07424	4.73091	3.95782	6.89022	4.1268	4.6514	6.26765	5.00484	2.91774	2.34169	1.97554	3.82634	3.98204	4.14825
Bra021809	8.62911	7.75494	9.3446	10.4148	10.0001	7.35813	12.5032	7.76535	10.1965	13.2621	14.064	7.32564	31.8489	15.3595	28.3826	15.6548	12.4102	23.8663	18.9637	13.3714	38.0436	20.7803	22.2842	26.7688	28.5793	16.6188	20.9526	21.117	19.741	20.1961	31.9589	13.3567	33.3413	14.1717	14.9125	14.8995	38.0581	28.3361	26.8033	38.2433	40.0428	36.1877	35.381	33.353	32.3676	26.3015	23.9601	29.7882	18.6158	18.3547	26.2294	13.478	9.73563	10.0598	21.8698	16.942	24.1223	32.2845	17.9593	25.4715	23.5253	24.443	16.4081	22.119	24.5351	17.5265	10.7261	12.675	16.2679	16.6949	28.5667	20.7665	18.7312	19.4358	21.8933	14.3261	18.7699	15.9758	21.795	19.961	17.7685	17.6356	20.0977	13.9339	19.6217	19.1245	21.3803	10.7264	14.557	16.3115	15.3241	20.9556	21.4222
Bra021810	19.3553	15.9865	15.7078	22.0033	20.2612	19.2282	15.7175	17.5386	10.7384	14.0765	15.7742	14.758	18.8922	19.591	19.1222	14.4259	13.1434	15.6267	9.36965	10.2452	13.0033	9.12796	12.0164	9.88262	13.0445	10.7034	11.4841	12.7534	10.9425	16.352	12.8613	10.5118	12.4065	11.4245	11.0035	13.2895	15.6716	17.4212	9.1399	16.5821	13.1636	15.6204	18.488	18.9419	16.3969	13.532	17.2667	14.7077	11.7037	12.5429	13.9425	12.4545	15.2485	13.9465	13.423	11.9591	11.514	11.8386	11.825	10.6754	12.1899	11.1339	9.30621	10.0288	11.6806	11.9866	19.1288	17.0117	16.1295	9.53515	9.26472	9.85569	9.41348	9.75683	9.5441	10.189	10.7752	10.1805	9.38375	10.3247	9.62803	10.7538	12.8829	11.0917	11.2694	11.2662	10.3363	9.63144	10.1522	9.96468	9.018	9.2488	9.83919
Bra021811	0.736843	1.34495	0.863776	1.40935	0.57424	0.787054	0.659338	1.12321	1.12451	0.573417	0.578056	1.09471	1.49229	1.94786	1.8007	1.96759	1.50559	1.83405	0.81915	0.674159	0.617265	1.12352	0.732546	0.794687	0.989191	1.16653	1.18431	0.918805	0.574027	0.766494	0.76519	0.962978	0.595798	0.804079	0.773749	0.933698	0.597577	0.72233	0.932098	1.18899	1.33403	1.92794	1.39679	1.40985	1.71276	0.807371	0.969916	0.809733	0.869634	0.859292	1.02111	1.15698	0.789771	0.769093	0.471495	0.76308	0.579538	0.693431	1.17124	0.628873	0.636579	0.64281	0.740857	0.753365	0.802696	1.17089	0.70561	0.773185	0.585078	0.531381	0.768455	0.461738	0.819132	0.613427	0.579015	0.57856	0.195332	0.367012	0.563985	0.682221	0.578234	0.728168	0.726648	0.605789	0.883689	0.768361	0.785656	0.59453	0.573545	0.67436	0.656029	0.642473	0.469638
Bra021812	1.46854	3.98205	1.07908	2.94765	3.01323	0	0.345132	0.533724	1.71922	1.39842	0.731731	6.28538	12.8038	14.076	3.1565	4.55021	2.57565	12.2787	0	0.568374	3.69797	3.0884	0.943029	0.725944	7.68765	8.27234	2.77362	2.99931	1.3903	3.68818	3.00231	1.57901	0.573372	0.42586	2.33302	1.10478	10.5064	5.51102	18.6008	0.454404	5.32999	8.41223	5.07971	6.98069	5.72718	2.98553	0	2.35414	0.358051	2.1043	1.55325	4.10164	8.54808	2.89171	2.06769	0.605818	0.394978	2.98309	6.42796	0.372679	5.86155	2.13189	2.13076	0.764795	3.30016	3.66044	2.26757	11.9029	16.0229	5.45498	0	3.441	2.74694	3.64428	3.92343	3.53384	0.677145	4.62856	2.80603	6.56918	1.77643	3.23923	3.58788	3.78442	2.62908	2.98787	2.76775	2.83661	0.899726	4.03079	4.75837	4.2741	9.12269
Bra021813	0	0	0	0	0	0	0	0	0	0	0	0	0	0	0.0625179	0	0	0	0	0	0	0	0	0	0	0	0	0	0	0	0	0	0	0	0	0.057694	0	0	0	0	0	0	0	0	0	0	0	0	0	0	0	0	0	0	0	0	0	0	0	0	0.116391	0	0	0	0	0	0	0	0	0	0	0	0	0	0	0	0	0	0	0	0	0	0	0	0	0	0	0	0	0	0	0	0
Bra021814	21.991	42.0955	21.8253	37.2546	30.8572	22.7292	21.6397	28.307	19.0711	20.6646	20.0253	32.7026	33.2575	38.127	24.0904	32.3167	23.6144	32.1956	15.5848	14.1983	11.0198	15.3057	9.78493	10.943	24.4588	32.3543	28.3401	22.4245	18.5294	27.3362	24.1957	22.1582	20.7916	25.8879	20.4311	28.0302	12.8881	14.3091	9.38433	27.3215	27.391	27.0188	21.2892	26.8038	22.2135	21.4415	18.0343	15.9334	17.2966	16.2789	22.0477	17.2276	21.4293	20.309	25.0282	23.1242	21.1803	16.6189	25.3368	18.5601	21.1892	16.9793	14.515	21.0096	23.4169	20.409	7.33766	8.22221	8.44607	12.4092	12.6465	12.9084	11.5406	12.5276	13.5645	12.1883	12.5891	11.7418	14.2744	13.1111	13.7846	14.5219	16.2604	16.8235	15.2892	14.3153	15.6	19.7673	18.2301	18.458	18.1406	16.293	16.3101
Bra021815	40.6694	28.5425	34.9042	32.5411	26.3328	35.3832	33.9178	36.1648	39.2976	19.9333	27.9279	17.7755	52.2526	39.5281	56.0403	32.4339	26.0553	32.5784	17.7181	27.7751	26.872	24.6295	17.6996	20.2648	32.514	34.0673	37.4382	25.4391	19.6441	15.5479	24.3016	13.9698	30.3129	23.6291	32.6832	21.6343	13.2321	14.6455	7.32312	20.1799	27.1268	17.8001	48.0567	56.0865	42.6843	19.4341	19.2023	33.587	14.8148	19.2272	29.282	50.5895	37.5925	24.1991	49.9817	35.407	22.6256	22.0783	25.2183	16.5759	33.8863	18.6738	10.3188	14.0679	23.222	13.9052	12.8722	14.6844	19.0243	29.8408	28.3494	31.7402	33.9974	35.8753	38.0424	28.4295	26.1795	37.2588	27.0267	35.4283	24.4784	31.2681	36.5154	41.8221	69.2082	41.5401	41.6849	58.5047	45.3214	52.6933	75.5448	69.5163	78.7849
Bra021816	0	0	0	0	0	0	0	0	0	0	0	0	0	0	0	0	0	0	0	0	0	0	0	0	0	0	0	0	0	0	0	0	0	0	0	0	0	0	0	0	0	0	0	0	0	0	0	0	0	0	0	0	0	0	0	0	0	0	0	0	0	0	0	0	0	0	0	0	0	0	0	0	0	0	0	0	0	0	0	0	0	0	0	0	0	0	0	0	0	0	0	0	0
Bra021817	0.317853	0.324397	0.392837	0.990655	0.232399	0.154599	0.384973	0.403167	0.129999	0.460755	0.444991	0.130053	0.501262	0.882143	0.64038	0.887246	1.42851	0.526777	0.300828	0.589477	0.537907	0.607303	0.449035	0.227545	0.821979	0.714381	0.26189	0.74643	0.629945	0.636003	1.0204	0.598129	0.862422	1.01958	0.768215	0.337034	2.76994	1.98728	0.839081	1.67365	0.865031	0.692709	2.18595	0.787938	1.86056	0.458976	0.709393	0.972496	1.13719	0.715512	1.17837	2.33707	3.0715	2.16631	1.684	1.80574	0.369897	0.532946	1.12744	0.627258	0.514961	0.8154	0.288051	0.357242	0.38531	0.451229	4.05709	2.71657	2.23504	1.14382	1.02713	1.12543	0.726711	0.85669	1.17532	1.19763	0.555905	1.26115	0.934223	1.12094	1.01103	1.54868	0.987749	0.912217	1.12486	0.732114	0.51175	0.849339	1.08631	1.19168	1.70988	1.07081	1.41957
Bra021818	0.532196	0.968418	0	0	0	0.489025	0.277821	1.05048	0	0.957167	0	0	1.64514	0.441766	1.66435	1.8196	0	3.58194	0	5.77998	0	3.831	0.303138	0	0	1.96791	0	0	0	0	0.217564	0	0	0	0	1.03783	0	0	0	0	0.268793	0.592942	0.384202	2.43066	0	0	0.689467	0	0	0	0	0	0	0	0	0	0	0.243322	3.7891	0	1.21783	0	0	0	0	1.76008	0	0.238035	0	0	0	0	0	0	0	0	0	0	0.234621	0	0	0	0	0	0	0.218252	0.249684	0	0	0	0	0	0
Bra021819	9.74243	12.9923	2.72211	7.23389	3.36208	5.79328	3.47044	6.78328	6.49608	9.74505	2.48094	5.82904	1.75959	2.68958	5.46355	9.11307	6.18802	6.25589	3.09313	9.217	9.45782	4.17359	8.33727	7.83698	5.5964	4.6974	5.19287	7.25672	9.06443	19.1875	11.2586	15.4358	14.9041	10.183	5.49205	15.809	17.5024	16.7828	9.9537	8.65626	2.81721	1.44325	3.42729	9.08673	1.98036	8.95311	17.1037	13.292	11.6202	16.46	10.4462	11.0776	13.0587	14.4753	3.39022	10.0495	10.4427	17.0361	11.6534	12.0826	27.3608	8.69276	13.2126	8.38617	12.1993	27.4415	0.805283	1.79556	4.12175	8.18233	7.59217	5.55466	9.76855	10.6614	4.47588	17.4916	16.4448	18.2205	10.3746	9.01936	7.75079	2.81363	2.95233	4.1241	2.47227	3.24663	5.41515	4.3988	5.08959	6.81598	3.91989	5.68285	3.27392
Bra021820	0	0	0	0	0	0	0	0	0	0	0	0	0	0	0	0	0	0	0	0	0	0	0	0	0	0	0	0	0	0	0	0	0	0	0	0	0	0	0	0	0	0	0	0	0	0	0	0	0	0	0	0	0	0	0	0	0	0	0	0	0	0	0	0	0	0	0	0	0	0	0	0	0.21751	0	0	0	0	0	0	0	0	0	0	0	0	0	0	0	0	0	0	0	0
Bra021821	0.536978	0.4239	0.162308	0.0736268	0.0510184	0.0474871	0.318316	0.455648	0.0665965	0.223501	0.219695	0.0499553	3.38447	0.212738	1.32601	0.311217	1.72694	1.60708	0.492189	1.63037	5.57019	2.15683	0.902857	0.979259	4.99747	2.51236	4.16575	6.74986	2.60469	3.50808	6.79618	2.45173	5.99684	2.12353	2.4916	4.3686	5.3154	4.29969	2.78657	3.91929	10.7822	5.94818	5.31794	9.37009	3.06695	8.89935	8.19939	12.4446	4.10511	9.47638	2.30255	8.37529	12.8101	8.33178	10.2009	8.14251	4.87793	13.2079	7.0236	7.27328	7.98773	4.41481	3.29049	6.29193	3.51233	2.17814	1.77613	1.42469	1.14727	5.92741	4.39204	4.49733	4.84816	6.03083	8.38542	5.698	2.51093	3.85349	4.39908	4.05501	3.62164	2.2923	4.12825	2.02808	2.94705	1.52245	1.63505	0.651227	0.96954	0.53981	0.383406	1.48691	1.46492
Bra021822	0	0	0	0	0	0	0	0	0	0	0	0	0	0	0	0	0	0	0	0	0	0	0	0	0	0	0	0	0	0	0	0	0	0	0	0	0	0	0	0	0	0	0	0	0	0	0	0	0	0	0	0	0	0	0	0	0	0	0	0	0	0	0	0	0	0	0	0	0	0	0	0	0	0	0	0	0	0	0	0	0	0	0	0	0	0	0	0	0	0	0	0	0
Bra021823	0	0	0	0	0	0	0	0	0	0	0	0	0	0	0	0	0	0	0	0	0	0	0	0	0	0	0	0	0	0	0	0	0	0	0	0	0	0	0	0	0	0	0	0	0	0	0	0	0	0	0	0	0	0	0	0	0	0	0	0	0	0	0	0	0	0	0	0	0	0	0	0	0	0	0	0	0	0	0	0	0	0	0	0	0	0	0	0	0	0	0	0	0
Bra021824	0	0.0133645	0	0	0	0	0	0	0	0	0	0	0	0	0	0	0.0096928	0	0	0	0	0	0	0	0.0850589	0	0	0	0	0	0.0101269	0	0.0170851	0	0	0	0.010574	0	0	0	0	0	0	0	0	0	0	0.0545628	0	0	0.0555575	0	0.0914404	0	0.0815147	0	0	0	0.0494119	0	0.00991057	0.0600556	0	0.0574667	0.0458799	0	0.18203	0.114783	0.430354	0	0.0360424	0	0	0	0	0	0	0	0	0.0108091	0.00949252	0	0	0	0	0	0	0	0	0.0332442	0	0	0
Bra021825	0	0	0	0	0	0	0	0	0	0	0	0	0	0	0	0	0	0	0	0	0	0	0	0	0	0	0	0	0	0	0	0	0	0	0	0	0	0	0	0	0	0	0	0	0	0	0	0	0	0	0	0	0	0	0	0	0	0	0	0	0	0	0	0	0	0	0	0	0	0	0	0	0	0	0	0	0	0	0	0	0	0	0	0	0	0	0	0	0	0	0	0	0
Bra021826	15.3844	9.89689	14.9703	14.7305	11.6151	16.0942	18.3899	11.9132	14.1506	17.9942	16.2541	13.8378	28.4524	26.998	21.2086	15.9378	17.8703	20.9951	18.2872	20.9643	40.3432	27.1081	23.8027	20.3406	25.3811	18.7623	23.0212	27.6005	21.857	23.1956	25.6075	20.3242	40.7396	19.5137	25.8606	21.0971	44.5528	37.2776	29.3627	24.1829	27.2407	30.9981	27.3346	20.613	30.0261	21.1422	27.3951	48.2517	22.4936	24.1309	40.8005	29.2956	35.5237	27.0796	28.7354	28.6715	20.1903	42.5398	26.2798	29.4968	32.3177	26.8566	21.3591	24.7947	30.334	25.8589	71.247	73.0436	80.2636	34.6273	35.5289	34.7991	35.1947	34.0325	31.9286	32.5798	32.149	32.5433	32.1698	35.7838	32.3234	37.9435	33.1344	32.5588	25.8236	28.415	25.8479	28.5293	32.1284	29.8032	34.5533	37.1538	39.151
Bra021827	0	0	0	0	0	0	0	0	0	0	0	0	0	0.00804846	0	0	0	0	0	0	0	0	0	0	0	0	0	0	0	0	0	0	0	0	0	0	0	0	0	0	0	0	0	0	0	0	0	0	0	0	0	0	0	0	0	0	0	0	0	0	0	0	0	0	0	0	0.570819	0.139106	0.0418119	0	0	0.0248884	0	0	0	0	0	0	0	0	0	0	0	0	0	0	0	0	0.0266486	0	0	0	0
Bra021828	0	0.22289	0	0.294058	0	0	0	0	0.0496869	0	0	0	0	0	0.125933	0	0	0	0	0	0	0	0	0	0	0	0	0	0	0.214346	0	0	0	0	0	0.232503	0	0	0.259324	0	0	0	0.0787149	0	0.262311	0	0.134043	0	0	0	0	0.543325	0.537614	0.0670377	0	0	0	0	0	0	0	0	0	0	0.323782	1.29091	37.4934	7.92692	9.55207	0	0	0	0	0	0	0	0	0	0	0	0	0	0	0	0	0	0	0	0	0	0	0	0
Bra021829	2.21644	1.17423	2.54915	1.26638	2.46291	1.11819	1.60615	2.0642	1.34391	0.354939	2.10751	1.14823	7.54977	6.85465	7.7038	4.67241	0.89904	5.1864	0.165915	1.98724	0.444533	0.894975	0.365365	0.195458	1.48191	1.70827	1.64851	0.37193	0.874188	0.273231	0.491908	0.0950356	0.0722309	1.21986	0.977921	1.32055	0.429278	0.826431	1.23034	2.10229	4.50362	4.70941	1.14748	3.58093	2.63015	0.295514	0.877753	0.0463411	0.776444	0.422867	0.305716	1.82858	0.639347	0.989417	0.134711	1.11398	0.362504	0.195893	1.45002	0.0215144	1.3463	0.508782	0.0189804	0.101988	0.933778	0.33147	1.93322	1.76375	1.68642	1.8143	1.56945	2.36009	1.24657	0.650622	1.48748	0.948498	0.850415	0.76161	1.02145	1.57989	1.49157	1.5232	2.71774	1.36367	1.6525	1.10144	1.24717	1.0186	0.956676	0.48928	0.860253	0.772495	1.05649
Bra021830	0	0	0	0	0	0	0	0	0	0	0	0	0	0	0	0	0	0	0	0	0	0	0	0	0	0	0	0	0	0	0	0	0	0	0	0	0	0	0	0	0	0	0	0	0	0	0	0	0	0	0	0	0	0	0	0	0	0	0	0	0	0	0	0	0	0	0	0	0	0	0	0	0	0	0	0	0	0	0	0	0	0	0	0	0	0	0	0	0	0	0	0	0
Bra021831	5.00119	3.72009	4.8111	7.64638	6.8216	6.72634	5.95844	5.54978	5.45568	3.64749	4.08116	4.38588	6.52462	8.43241	5.19371	5.02323	5.65274	6.33613	2.85372	2.13538	2.15611	1.5505	1.8173	1.93584	2.64935	1.51737	2.76843	2.72594	1.4587	6.02169	2.35105	2.40543	2.28664	2.61449	2.15203	2.71679	3.17576	5.51722	2.74571	7.50471	5.08347	6.84807	7.0424	7.30711	8.18776	4.39932	5.71715	3.49226	3.5148	2.85135	5.36273	3.23709	4.07278	3.83844	3.29683	2.62551	3.18693	2.48419	3.94825	2.34385	3.13352	2.93363	1.97706	3.04079	3.41999	4.60021	6.8787	3.68352	5.11582	1.94916	2.22154	2.39225	2.17769	2.76793	2.58163	1.56822	1.50101	1.06951	3.00304	2.49927	2.28182	1.47747	1.89083	1.60956	2.93765	2.35752	2.24533	2.56266	2.47499	3.1585	3.90078	2.95597	3.29617
Bra021832	124.986	168.876	159.689	149.11	166.503	174.875	125.665	157.787	191.917	196.333	149.274	167.375	129.112	109.644	106.83	152.044	183.855	106.366	220.837	232.334	248.572	259.889	276.591	223.422	173.235	162.779	138.071	238.46	254.807	181.617	208.679	172.107	200.253	181.03	203.175	230.255	312.347	289.551	295.407	153.619	124.209	149.445	111.433	149.508	152.936	175.874	228.198	213.771	247.55	294.619	194.128	187.886	191.172	238.897	180.724	166.413	233.038	225.195	224.838	231.727	230.963	210.536	241.443	189.399	201.688	196.944	177.872	216.014	223.745	232.654	200.799	255.24	220.359	227.855	195.974	192.331	208.647	201.343	223.864	245.866	252.529	214.78	152.16	163.977	133.999	149.14	157.046	207.466	206.217	216.615	277.881	311.171	288.301
Bra021833	0	0	0	0	0	0	0	0	0	0	0	0	0	0	0	0	0	0	0	0	0	0	0	0	0	0	0	0	0	0	0	0	0	0	0	0	0	0	0	0	0	0	0	0	0	0	0	0	0	0	0	0	0	0	0	0	0	0	0	0	0	0	0	0	0	0	0	0	0	0	0	0	0	0	0	0	0	0	0	0	0	0	0	0	0	0	0	0	0	0	0.0595989	0.0983732	0
Bra021834	0	0	0	0	0	0	0	0	0	0	0	0	0	0	0	0	0	0	0	0	0	0	0	0	0	0	0	0	0	0	0	0	0	0	0	0	0	0	0	0	0	0	0	0	0	0	0	0	0	0	0	0	0	0	0	0	0	0	0	0	0	0	0	0	0	0	0	0	0	0	0	0	0	0	0	0	0	0	0	0	0	0	0	0	0	0	0	0	0	0	0	0	0
Bra021835	0	0	0	0	0	0	0	0	0	0	0	0	0.0348108	0	0.0185809	0	0.0165507	0	0.0298748	0	0	0	0.0164437	0.0198247	0	0	0	0	0.0168122	0	0	0.0307862	0.0585693	0	0	0	0	0.133491	0.0375732	0	0	0	0	0.0202575	0.0189884	0	0	0	0.0359396	0.0171095	0	0	0.0156967	0	0	0.0845469	0	0.0528894	0	0	0	0	0.0767603	0	0	0.0298063	1.44272	0.574659	0.841795	0	0.0309853	0.0332895	0.0162859	0.0509852	0.10205	0.0213496	0.0840599	0.0812258	0.0648383	0.0371046	0.114223	0.193538	0.098481	0.0637477	0.0767715	0.0365135	0.0596207	0.0899462	0.10609	0.0567749	0.0551924	0	0.0381517
Bra021836	0	0	0	0	0	0	0	0	0	0	0	0	0	0	0	0	0	0	0	0	0	0	0	0	0	0	0	0	0	0	0	0	0	0	0	0	0	0.0491997	0	0	0	0	0	0	0	0	0	0	0	0	0	0	0	0	0	0	0	0	0	0	0	0	0	0	0	0	0	0	0	0	0	0	0	0	0	0	0	0	0	0	0	0	0	0	0	0	0	0.069096	0	0	0.0706365	0	0
Bra021837	12.003	11.4642	9.85216	9.97803	9.18143	11.002	8.90935	10.9667	11.9844	10.787	9.48092	10.0118	11.8046	13.2811	14.9499	14.6546	14.9856	19.4816	12.9831	17.7979	12.6012	12.0614	13.2368	12.8481	9.55704	12.22	11.3269	11.5786	8.71353	11.9166	12.3019	10.0321	9.05726	13.8077	10.025	10.5959	11.967	11.6312	10.676	16.1224	14.6159	15.1268	12.3501	13.5649	13.4537	11.5608	15.5764	13.5194	14.606	12.7063	13.9165	10.7438	12.3293	12.5939	12.6377	12.4657	12.995	14.4471	14.411	12.4272	9.73788	10.7409	8.30986	13.6851	10.6196	11.4958	7.96329	9.75421	8.60566	14.1031	14.7217	15.675	14.69	13.3779	14.4534	13.6695	13.5565	14.4397	13.4932	14.6406	11.7451	13.9122	17.3755	14.3071	16.0955	16.1242	16.3517	12.5594	13.6346	12.5776	16.0271	12.7111	15.5559
Bra021838	0	0	0	0	0	0	0	0	0	0	0	0	0	0	0	0	0.0408404	0	0	0	0	0	0.040448	0	0	0	0	0	0	0	0	0	0	0	0	0	0	0	0	0	0	0	0	0	0.0471224	0	0	0	0	0	0	0	0	0	0	0	0	0	0	0	0	0	0	0	0	0	0	0	0	0	0	0	0	0	0.100988	0	0	0	0.0804315	0	0	0.0467083	0	0	0	0	0	0	0	0	0	0	0
Bra021839	0.18228	0.116411	0	0.160375	0.166711	0.110823	0	0	0.0621771	0	0.0683633	0.116594	0.0534729	0.0495877	0.266354	0.614434	0.847407	0.537315	0.825987	0.45297	0.0567632	0.185695	0.117864	0.284169	0.374423	0.326823	0.419454	0.0857447	0.309917	0.0809817	0.230824	0.267973	0.0899568	0.0219991	0.0779158	0.170832	0.205522	0.0390691	0.250112	0.552187	0.975308	1.09426	1.78303	0.228201	1.12788	0.122272	0.0202289	0.34569	0.33122	0.122659	0.0195175	0.0161293	0.112516	0.0600572	0.558306	0.634931	0.131526	0.306915	0.208906	0.214099	0.104624	0.422163	0.0471707	0.675794	0.338743	0.351047	0.0178011	0	0.0172431	0.153482	0.0317326	0.34089	0.0500325	0.0348086	0.22991	0.131173	0	0	0.0996017	0.208976	0.18382	0.0594336	0.181483	0.0435064	0.353645	0.149525	0.142412	0.202573	0.180995	0.0774956	0.677987	0.80771	0.800662
Bra021840	2.2444	1.71612	2.00552	1.9914	2.93828	2.31172	2.59993	2.50835	1.78915	1.69845	1.90525	2.23957	2.55843	2.61932	1.69688	1.98589	2.68542	2.18899	1.24969	1.55025	1.32371	1.68735	1.69587	2.14642	1.5191	1.13865	0.769233	1.20321	1.30625	1.43121	1.32004	1.15756	1.25036	1.14388	0.950562	1.70354	2.27702	1.83323	1.26938	3.3451	2.99015	2.94819	2.3666	2.4981	2.48575	1.84831	2.02126	2.10675	1.30606	1.73355	1.43384	1.78256	2.02937	1.48662	1.69672	0.857098	1.42595	1.17669	1.22001	1.48642	1.69728	1.4807	1.02371	1.37825	1.79692	1.71145	3.12706	2.7055	3.86567	1.72189	1.5177	2.15206	1.21085	1.40689	1.44842	1.31712	1.15104	1.29075	1.2869	1.6932	1.69511	1.68861	2.41687	1.87102	2.43836	2.10153	1.48083	1.38607	2.15689	1.77847	1.63595	1.30192	1.1951
Bra021841	0	0	0	0.0464296	0	0	0	0	0.0210127	0	0	0	0.0598081	0.077723	0.0255889	0.0802295	0.0455296	0.0327705	0	0	0.0667481	0.104118	0.16974	0.723961	0.0200884	0.292594	0	0.299572	0.0230945	0.0326768	0.489798	0.042332	0	0.413774	0.261082	0.0114439	0.0624835	0.665972	0.0387172	0.0427302	0.327118	0.0611734	0.124116	0.0278346	0	0.0273275	0.190427	0.180384	0.123599	0.117462	0.196702	0.0216402	0.0107935	0.0537618	0.0534792	0.0968448	0.0504355	0.072711	0.0233418	0.0119721	0.0117009	0.129955	0.0421326	0.101833	0	0	0.40599	0.90324	0.762501	0	0.170245	0.0457863	0.055976	0.0700685	0.154315	0.146839	0.208206	0.0335315	0.100215	0.0382754	0.08967	0	0.013584	0	0.0662963	0.16374	0.0960532	0.161459	0.219952	0.209014	0.31768	0.223505	0.250184
Bra021842	0.253966	1.21757	1.41613	5.95386	0.630806	0.679392	1.65575	1.29312	0.140863	4.13104	1.54001	0.958817	0.370266	1.45489	1.54437	2.12859	8.24427	2.58112	0.392169	0.437976	3.48266	2.06233	5.17201	7.35586	0.59076	8.25172	0.0430595	5.43267	0.166812	0.0898983	6.75373	0.0545971	0.457563	14.1643	6.18572	0.696752	1.89587	4.81135	0.0266334	10.4644	0.234807	0.997315	0.848522	6.24678	4.75092	0.521673	10.4686	6.76705	4.8459	5.96341	12.6502	1.68586	0.367503	1.71959	7.88024	10.9718	6.25784	7.13972	0.517851	0.135884	0.229391	8.03274	6.72824	7.95159	0.391142	0.675781	11.3847	7.14098	3.86269	7.13112	7.9161	6.46019	7.32345	8.54327	7.58482	5.96919	6.64729	6.91912	9.34103	7.54284	7.04354	5.18666	5.12865	7.17194	8.36978	9.62751	8.97353	7.73781	6.52856	8.87994	6.36995	6.2246	5.82682
Bra021843	0.968896	1.43512	0.431824	0.556735	1.17836	0.65399	1.08664	0.827259	0.94454	0.845043	1.12727	1.05248	1.09536	1.45986	0.889987	1.56632	1.40869	1.38094	0.516495	0.700882	0.344095	0.241345	0.335395	0.404536	0.894212	1.02173	0.524573	0.727661	0.491656	0.715567	0.876911	0.54584	0.571403	0.647653	0.59313	0.901297	0.436036	0.725878	0.432886	1.39669	1.50455	1.04169	1.00146	1.0054	1.29574	0.75818	0.700917	0.781175	0.685107	0.651864	1.14929	0.418751	0.876703	0.346608	0.814314	0.986726	0.699296	1.09394	1.52123	0.926516	0.830067	1.12702	0.897565	0.745158	0.642388	0.871557	1.77155	0.655037	0.745738	0.78378	0.645263	0.885421	0.51972	0.888727	0.687487	0.473228	0.327972	0.504184	0.818827	0.756619	0.448289	0.567234	0.541897	0.773475	1.09084	0.631993	0.564647	0.511096	0.62817	0.655253	0.441092	0.682587	0.524995
Bra021844	11.5688	8.48319	11.0773	12.3278	11.3028	13.3438	13.3847	14.7282	11.2518	7.28605	10.3864	7.08376	10.6868	13.234	10.4441	10.7704	6.48972	9.30861	5.90268	8.17788	6.76693	8.57003	7.34292	7.06333	7.86606	4.75912	4.20962	6.38991	5.85495	7.24451	6.20242	4.87423	6.51736	5.7082	5.22301	8.16688	8.94367	10.9021	12.4826	9.92713	8.99074	14.9091	12.5152	13.8946	10.2612	8.09956	7.35273	7.06686	6.62398	6.89881	7.37172	10.7825	8.75297	9.78207	5.75057	5.17984	5.4774	5.42263	7.25268	5.49664	5.54971	5.3256	4.85088	6.16127	5.66455	6.78619	12.9889	13.1127	19.1877	6.60376	6.32533	7.19909	5.87926	6.89101	6.86338	7.56433	7.09294	7.21334	5.89799	7.56484	7.83153	7.70437	7.26702	5.84717	7.21917	6.54411	7.53076	7.54097	7.42799	8.09214	9.76144	10.3439	11.0048
Bra021845	0	0	0	0.840557	0	0.818961	0	0	0	0	0	0	0	3.65987	0	1.26979	1.25955	1.26416	0	2.66574	0	0	0	0	0	1.35443	0	1.2669	0	0	0	0.58859	0	0	0	0	0	1.37183	0	0	0	0	0	0	0	0	0.734709	0.722454	0	0	0	0	0	0	0	2.60473	0	0	0	0	0	0	1.46261	0	0	0	0	0	0	0	0	0	0	0	0	0	0	0	1.46145	0	0	0	0	0	0	0	0	0.691054	0	0	1.40258	2.37685	0
Bra021846	0.333837	0.783466	0.190459	0.671258	0.906488	0.844342	0.279932	0.722216	0.295786	0.611251	0.400593	0.956067	0.105443	0.390576	0.028051	0.30261	0	0.192726	0.203368	0.238319	0.0418961	0.0455985	0.0496981	0.328871	0.288221	0.214651	0.459006	0.0506369	0.203893	0.31043	0.235453	0.931906	0.287494	0.389867	0.577312	0.0759909	0.333202	0.261499	0.199299	0.062877	0.094128	0.215891	0	0.245569	0.115125	0.150886	0	0.0284142	0.27178	0	0.144076	0	0.0950027	0	0	0	0	0	0.412551	0.184729	0.206337	0.155902	0.652796	0.0501211	0.405208	0.0678133	0.0526859	0.0745253	0.0511217	0	0	0	0.049309	0.0772349	0	0	0.279557	0	0.122837	0.0841994	0	0	0	0	0.0576411	0.0549511	0.0298695	0.0540814	0.0796085	0.0853689	0.386891	0.243245	0.258147
Bra021847	41.1176	46.1416	35.0182	31.9891	29.6774	19.5615	20.3759	25.9605	24.4667	23.138	21.7699	39.2521	102.994	85.0208	83.9287	61.4994	93.0654	78.9792	48.9332	84.6683	36.8597	71.6837	47.1272	54.7112	55.8765	60.9943	63.5009	58.3033	46.0032	36.4193	60.6119	31.5015	27.634	51.7215	42.2457	38.5076	33.0421	28.9384	30.5693	187.465	109.433	117.33	142.372	120.696	186.183	49.3216	42.3174	45.8636	36.7807	46.7811	31.9903	106.929	67.5283	66.4223	84.5646	54.3335	50.7284	22.0198	32.2645	38.6627	26.7785	50.1706	42.8618	70.041	44.5695	23.1319	517.56	332.759	104.662	50.7122	69.1682	74.7056	45.0534	48.2882	61.9514	33.5779	27.9999	34.6343	46.0051	47.4455	39.2199	47.7478	64.3145	63.61	63.4043	60.3885	57.2525	66.1829	53.0769	62.973	70.4391	73.3534	79.1244
Bra021848	21.9709	31.441	46.0274	30.2555	32.2043	32.52	33.8327	28.1375	21.8317	23.8198	42.6805	46.7569	46.8933	43.2535	31.5033	30.3998	26.7595	44.3568	20.4268	14.0633	27.3708	31.2007	41.909	30.0385	37.2273	24.4542	26.7275	26.3027	18.9351	28.0176	32.2295	17.8424	14.644	24.677	43.8764	27.5071	33.0021	31.3131	23.2976	26.6129	15.9808	36.1945	30.349	32.7237	25.7433	16.1961	20.6401	33.6372	16.0274	17.0236	23.3929	17.2445	27.9558	40.0176	42.0492	23.3485	18.688	8.82241	35.0331	30.9381	13.1611	10.8604	16.7479	44.2238	33.5753	15.0887	41.6958	31.3072	21.0937	30.9696	30.2898	33.2834	36.0707	26.314	38.7575	51.373	46.1069	44.0671	19.4246	27.9111	44.5144	21.1436	18.7878	24.7087	18.4603	29.592	21.1222	27.7449	24.7817	30.618	27.1192	13.992	25.9135
Bra021849	0.61337	0.498796	1.05279	0.123283	0.255649	0.3579	0.914751	0.821077	0.667166	0.374084	0.490463	0.25052	1.34085	0.595547	1.57226	0.189528	0.752392	0.499806	0.424398	0.222125	1.09927	0.637702	0.744577	0.389968	0.795666	0.50439	1.25016	1.04451	0.770178	0.802915	1.07339	0.657253	1.07544	0.548732	0.69991	0.913104	6.52084	7.06225	4.94282	0.712527	1.24335	0.967367	0.716041	0.694887	0.271682	0.798734	1.95198	0.964617	1.53061	1.86641	0.702418	3.5573	2.94608	2.83765	0.937604	0.522478	1.0996	1.35635	0.682804	1.09406	0.874973	0.683097	0.973154	0.761576	0.179201	0.81227	1.93886	3.12747	1.69617	0.898062	1.46431	1.18262	1.299	0.873563	1.27992	0.848837	1.4293	1.8415	1.34471	0.68539	1.07369	2.72751	1.81654	1.29953	1.75296	0.967614	0.937957	0.799514	0.976812	1.4209	1.83516	1.23562	1.85647
Bra021850	6.84756	3.3259	5.13459	7.39397	6.58234	7.75368	6.41399	8.48409	5.11013	3.39958	4.99946	6.15046	6.7974	6.92941	6.67834	6.22661	6.53578	6.05552	1.84334	3.05949	3.73598	3.94012	4.62055	4.38659	4.58443	3.96941	3.64458	2.09259	1.63647	5.58125	4.26531	1.34323	3.43833	4.52288	3.2429	2.70779	5.95945	6.04748	3.40807	6.94551	4.84837	6.66606	3.36361	7.68257	6.01363	2.76466	5.7406	4.45228	3.34024	3.84252	5.7033	4.02555	5.24449	2.96114	3.49628	4.597	3.96089	4.21045	5.44467	2.81396	3.33954	3.41967	2.66533	3.65665	4.64108	2.41114	3.15332	3.77027	4.00729	1.08667	2.07061	1.56121	1.26061	1.48467	1.00863	1.22931	1.54772	1.33527	1.81796	1.86221	2.15319	1.95503	1.61099	1.45716	2.03374	1.55195	2.31175	2.3491	2.0739	2.56499	2.43031	2.14606	2.67887
Bra021851	0	0	0	0	0	0	0	0	0	0	0	0	0	0	0	0	0	0	0	0	0	0	0	0	0	0	0	0	0	0	0	0	0	0	0	0	0	0	0	0	0	0	0	0	0	0	0	0	0	0	0	0	0	0	0	0	0	0	0	0	0	0	0	0	0	0	0	0	0	0	0	0	0	0	0	0.0209964	0	0	0	0	0	0	0	0	0	0	0	0	0	0	0	0	0.00943563
Bra021852	14.8388	19.7921	14.5368	16.8547	19.8522	20.5644	12.3637	18.1589	15.6773	39.6103	23.5699	13.3136	20.2137	15.0571	12.0809	15.8602	19.6929	8.68768	10.4521	16.5307	30.6493	52.908	60.0939	56.0267	13.1555	10.7619	19.3049	21.2478	11.3124	23.0276	20.0125	9.55743	17.763	24.6356	19.394	15.4633	49.6045	62.5095	38.6899	29.8713	12.6514	26.3845	32.7201	39.5769	36.0553	15.5019	55.4718	34.4728	29.3945	32.1818	45.2436	13.5547	14.9408	23.6808	17.5635	20.2444	15.0125	22.1561	27.2018	13.7886	36.1927	30.8749	31.5026	14.7584	22.865	21.7704	41.3173	59.0853	76.2886	34.2086	37.1561	45.4344	37.0917	37.2825	36.5729	34.3619	44.2645	38.1123	36.459	40.8832	41.9439	35.5275	19.8892	27.8177	12.3063	15.8244	16.7347	18.7858	18.3345	20.5929	56.2648	55.4778	59.2213
Bra021853	416.894	488.412	456.755	468.372	413.497	504.46	585.242	467.518	598.759	760.802	496.356	485.124	449.985	365.123	294.189	287.841	396.005	286.803	503.253	426.899	679.995	739.714	733.22	552.072	544.518	431.684	439.705	714.912	603.064	468.735	534.802	487.556	586.763	743.015	892.123	626.339	802.407	776.492	759.673	263.221	267.146	250.578	258.823	353.656	324.918	343.451	656.628	538.497	573.399	595.004	593.856	279.813	322.137	382.818	320.082	483.1	408.584	550.173	359.375	449.942	501.149	531.616	560.251	534.641	498.003	521.909	387.29	587.952	555.69	802.05	619.777	710.371	755.792	672.687	719.458	713.142	773.26	711.664	679.289	732.714	791.403	818.975	650.181	698.202	435.084	505.235	564.974	598.786	689.556	547.07	656.296	656.239	655.346
Bra021854	0	0	0	0	0	0	0	0	0	0	0	0	0	0	0	0	0	0	0	0	0	0	0	0	0	0	0	0	0	0	0	0	0	0	0.0632448	0	0	0	0	0	0	0	0	0	0	0	0	0	0	0	0	0	0	0	0	0	0	0	0	0	0	0	0	0	0	0	0	0.267901	0	0	0	0	0	0	0	0	0	0	0	0.151261	0	0	0	0	0	0	0	0	0	0	0	0	0
Bra021855	35.6909	18.8835	32.8171	31.7952	21.8394	24.2023	27.5144	21.4186	20.3231	13.6279	22.1747	13.0648	36.3884	41.3493	47.1745	34.0586	29.4037	34.5867	19.3122	19.6859	22.5634	22.9021	14.6673	16.3204	35.0093	20.7279	25.7329	26.2902	25.7139	28.2508	27.821	16.856	24.7663	28.8305	16.243	32.3082	20.3164	24.3614	22.7649	36.0889	47.0019	53.5865	39.719	50.4129	43.5942	27.7203	27.2988	23.5519	19.3012	20.9737	28.6134	15.3399	16.1842	24.152	24.9797	20.956	17.9455	14.7855	20.2615	18.5076	14.9735	21.1258	13.9615	23.9901	18.222	23.2004	27.9661	27.6187	20.24	18.9721	23.0978	21.6255	21.2122	24.2869	22.1374	18.6048	19.3229	17.0269	22.7206	22.8281	19.4872	22.8258	31.7759	25.4706	32.2009	23.5148	28.1874	25.8441	24.686	26.7233	19.7298	20.7393	20.0896
Bra021856	5.18929	4.447	8.78188	4.80509	5.83387	5.50035	8.80379	4.33761	4.51996	3.77856	1.63189	2.38185	14.5942	10.8183	5.66904	5.25688	1.78375	7.49384	4.10509	3.58391	6.81467	8.59427	5.78288	7.93141	9.04875	3.06093	3.84273	7.65532	6.06743	5.67201	7.59393	5.56712	6.74973	7.22796	6.3409	5.4629	3.01095	3.8415	6.05976	4.55811	5.66803	4.1502	1.60327	4.66548	4.89233	3.40602	7.99018	4.41927	2.75799	6.28271	9.01971	2.5608	2.45498	1.37167	2.49628	5.90569	5.75797	5.52486	5.17599	4.7613	9.76882	2.82255	4.44145	3.4713	3.18607	5.10426	11.9683	10.3577	9.04416	10.0946	10.2608	8.92682	11.2603	9.38482	9.65237	7.99237	6.01024	2.66366	10.5037	8.79946	10.1766	8.79309	7.31771	7.74358	6.66312	8.36711	8.01985	7.16815	10.2586	6.14882	10.9952	11.152	11.2361
Bra021857	0.819963	1.67054	1.38782	1.00738	1.75857	0.443085	1.01875	1.18781	0.620253	1.18122	0.819786	1.86236	0.836319	0.638704	0.694009	1.98047	1.37962	1.06395	0.71594	0.752665	0.201806	0.469658	1.74352	1.23137	0.85728	0.702572	1.42278	0.731948	1.09102	2.52706	0.934199	1.66989	1.00351	0.760591	0.925927	0	0.385225	0.242098	0.510907	0.564359	0.606345	0.223487	0.61729	0.338938	0.59605	0.583644	0.984342	1.05874	1.31013	0.753338	2.34037	0	0.0981838	0	0.522044	1.05952	1.8401	2.39212	1.35385	0.291241	1.28102	2.07588	1.61283	1.00597	1.67513	1.43669	0.0727282	0.0342284	0.0353542	0.2818	0.291944	0.659159	0.475866	0.213131	0.255687	0.0889574	0.279858	0.30422	0.881781	0.42534	0.409738	0.396738	0.284535	0.262282	0.590718	0.526888	0.81703	0.295925	0.289897	0.272578	0.113324	0.332689	0.117752
Bra021858	4.0225	5.57435	4.31294	7.80688	4.43104	4.35369	6.59544	4.03012	4.69269	3.58475	5.3235	4.57672	6.69778	8.86093	6.16163	8.64952	6.84331	9.78964	3.94587	4.21092	3.07268	2.66171	3.34222	3.40115	5.1318	4.4151	3.99138	4.68844	3.87115	5.9233	3.84198	4.72825	5.27355	4.13003	4.04759	5.14811	3.5368	3.78184	3.08707	5.86803	5.85282	8.29954	8.45831	7.1762	7.19498	6.43981	7.02328	4.83344	5.65839	5.04102	7.11845	4.93687	3.45422	3.28039	5.09365	5.14739	4.52297	5.16374	4.98055	6.19797	4.81094	4.89096	4.2391	4.70375	5.33186	5.97312	8.23065	4.77752	6.68955	3.53665	5.06292	5.07187	3.59606	4.6669	4.97777	3.41389	3.82865	3.51929	4.55865	4.28521	3.94562	4.78486	4.52705	3.88513	5.32165	4.85543	4.72523	4.19081	4.31568	4.70911	3.33841	3.70823	3.4081
Bra021859	3.08202	3.30364	1.30041	2.91337	1.13082	0.616912	1.94433	0.47039	2.51987	1.17388	0.633947	1.386	6.86132	5.33269	7.91195	2.94073	5.83427	6.9068	3.78872	2.99998	5.15668	1.53186	2.45709	4.09495	4.97375	3.51442	4.0446	3.94431	2.56504	2.41549	5.71443	3.32014	2.18076	3.96341	3.80867	4.55922	6.86343	7.73388	7.84429	5.69546	9.2762	6.8131	3.88195	7.92388	3.3074	2.26084	3.10656	2.60699	3.85758	3.37181	3.18294	2.32806	2.77056	4.0469	2.58523	2.37897	4.0552	3.57976	3.4216	3.85168	3.76525	2.36197	3.31665	4.6667	3.12084	4.17152	3.25138	3.46244	2.37129	4.28559	3.58138	1.86148	3.7282	2.87529	4.23638	2.8429	2.59001	1.66857	1.69286	2.39361	1.91774	2.93009	3.70003	2.98771	4.96176	3.41847	3.52601	4.68058	3.03707	4.15035	2.64785	3.75624	3.55164
Bra021860	0.345183	0.527621	0.287486	0.216867	0.18011	0.293811	0.120614	0.771699	0.381957	0.568138	0.0862811	0.74983	0.549879	1.27134	1.5681	1.87227	2.60858	2.63941	2.53094	1.08352	0.572513	0.918218	0.484997	0.388309	0.665423	1.25841	0.627708	0.69208	0.399082	0.310424	0.407874	1.1839	0.977857	0.846017	0.935061	2.58218	0.618256	0.990236	0.891354	2.91259	1.6781	3.55526	5.74139	2.76269	2.59099	1.73322	0.310324	1.29705	1.4156	0.915107	0.975178	1.64998	2.16576	3.73948	2.31228	1.19616	0.652183	1.46105	0.605924	1.82363	1.54703	0.879803	0.639849	1.44161	0.714186	2.33127	0.7904	1.22964	0.968543	0.591887	1.34871	1.31191	1.38159	2.24932	0.443084	1.34567	0.92617	0.862969	1.08968	0.621445	1.22613	0.488437	1.26943	0.620741	1.04416	0.641168	0.812264	0.560318	0.171592	1.06901	1.07303	0.866183	1.05006
Bra021861	0.870225	0.918089	1.68173	3.06233	0.666712	0.564354	4.0806	1.29898	1.16691	0.774634	2.32068	3.05669	2.23604	2.91752	2.5526	2.24909	1.32254	2.75195	0.763134	0.640501	0.508081	0.415066	0.495125	0.777643	1.84152	1.44036	0.953945	1.86406	1.16874	3.60099	0.884494	1.3111	1.72464	1.06923	0.798849	2.75955	0.815494	1.05376	0.714475	2.23051	1.57474	3.3395	2.55276	1.62039	3.28732	2.01017	1.99059	1.2295	0.894405	1.01033	1.67225	5.59707	4.33925	1.87001	1.67561	1.16368	0.889954	0.27727	1.62821	1.14203	1.13849	1.03507	0.645057	0.931575	0.309576	3.28507	37.5895	15.6381	26.8992	0.884124	1.21933	1.00304	1.15255	1.15865	0.936291	6.68371	8.10109	5.84964	1.59438	1.87139	1.49806	0.681292	0.668962	1.80262	1.05126	1.38279	3.1637	2.25359	3.36549	9.6827	1.79981	1.1879	1.64324
Bra021862	27.2241	19.1936	29.3111	44.3574	32.3449	35.5249	56.2877	48.0164	33.811	22.7172	39.2268	36.3342	53.3572	51.8072	37.9997	54.3334	34.866	32.5159	43.856	40.2342	28.9293	39.9658	42.7589	53.3352	15.3705	22.4654	10.518	22.2467	24.3358	27.5228	19.4186	21.0089	21.6913	31.928	23.0542	27.0317	34.6184	25.6666	36.1394	38.3661	39.3861	72.3179	45.5684	44.1783	40.8078	25.3992	18.4748	36.0752	27.9586	34.0347	28.7432	77.946	95.5666	55.7063	44.7601	34.1094	40.6388	35.466	46.2513	33.3969	36.7248	23.3035	36.6481	28.8745	37.8253	35.754	211.261	140.211	211.964	21.2726	31.8171	27.1993	28.1005	23.5184	39.1406	29.1136	12.5241	22.174	17.6337	33.0924	24.3664	24.1953	26.9672	29.9858	28.2288	26.7418	24.5423	34.3887	30.3753	31.1238	23.4811	30.105	22.075
Bra021863	45.036	37.9673	37.6712	38.1438	38.5227	34.6966	19.14	24.1786	19.255	23.5334	24.6626	23.0191	58.4872	67.321	74.2299	84.9788	71.7608	94.0245	52.4879	51.6091	37.4383	36.7537	35.0319	39.3278	53.4127	70.4892	64.9789	44.6334	48.9794	54.4389	56.2907	42.442	46.1692	54.8035	42.32	48.0949	46.7862	53.7738	39.6831	98.6105	93.2107	102.248	116.529	95.9682	116.515	63.2698	47.939	56.5718	61.2509	47.9581	55.652	104.689	98.2834	100.773	93.7279	75.5154	78.8351	47.1124	53.5318	43.1378	34.8294	51.3544	42.2025	57.4194	43.5994	40.4633	53.6235	44.8228	36.0167	36.867	48.196	44.4185	39.482	40.4847	46.128	37.0606	38.9675	38.7035	39.191	43.9016	39.1994	36.8583	48.8448	42.615	59.4607	46.365	37.9051	48.1999	32.5043	38.9146	50.4764	44.1912	53.1764
Bra021864	3.00585	3.12579	3.38051	3.85404	3.05422	3.99704	2.77452	5.35206	2.55747	3.40869	3.88851	2.48292	5.89256	5.17988	5.74983	5.951	5.12655	5.12653	3.04739	3.02267	2.98134	2.91027	3.12813	2.68414	3.44186	3.00018	4.49165	4.14455	2.88903	3.24354	3.14546	3.56249	4.16799	3.63404	2.46441	3.72092	4.96129	4.26081	4.44415	7.25644	6.57306	6.05284	5.29679	5.49794	6.43093	5.60088	4.51811	4.48247	3.19629	3.09035	3.27107	4.37267	4.76492	4.45135	3.53053	4.27927	3.51694	3.42254	3.72644	4.03362	3.56074	3.6539	3.29084	3.28986	3.19445	3.08136	5.28058	4.06482	4.82527	2.66758	3.51128	2.98171	2.83727	3.1733	3.81005	3.00091	3.01055	2.606	2.94663	3.85421	3.41332	2.78235	3.71602	2.92553	4.37764	3.51153	3.86941	3.0119	2.62947	2.65261	3.44417	3.41207	3.66753
Bra021865	3.99991	3.17662	3.40288	3.32513	1.84695	3.03049	5.05309	3.49844	3.79913	3.1099	3.99951	2.28095	7.10812	5.78739	6.22367	5.19232	5.06786	6.88782	1.85568	2.42248	2.71276	2.44934	3.73464	3.28054	3.79915	2.73149	4.53935	3.57171	2.70237	3.78035	3.68704	2.74928	2.88378	3.34402	2.91582	3.61023	6.0556	4.45095	5.09333	6.80676	5.55726	8.9031	9.50576	7.46188	9.36303	5.27676	3.689	2.89431	3.4576	3.09649	2.8988	6.76884	6.37407	5.20306	4.62247	4.32159	3.69852	2.13099	4.30006	2.80994	2.59703	3.72663	3.13376	4.03715	3.99816	2.95808	7.13599	5.68969	6.75221	3.09979	2.41212	2.91269	3.50877	3.17791	4.00507	2.46505	3.46756	2.52712	1.76334	3.40874	2.262	3.61575	4.14193	3.05842	4.11962	3.42408	2.99681	2.24536	2.63	2.98689	3.18609	3.40117	4.13554
Bra021866	0.0218476	0.0669816	0.0414979	0	0.114189	0	0.0814025	0	0.0894365	0.183395	0.34961	0	0.990466	0.253411	0.619904	0.245301	0.259827	0.436773	0.674185	0.248073	1.14224	0.474582	1.00036	0.564157	1.43478	0.626285	0.52099	0.953081	0.742248	0.232822	0.476472	0.256752	0.704009	0.400508	0.522452	1.22724	1.64614	2.52534	1.67729	0.284842	1.40155	0.611531	0.55452	1.13287	0.540259	0.585661	1.18252	0.349584	0.317369	1.22535	0.224425	0.911685	1.4477	2.01399	0.840464	0.594489	0.666057	0.726491	0.51698	0.615359	0.852012	1.11239	0.602437	0.728203	0.370931	0.672575	0.750367	0.757154	0.809322	0.455846	0.668789	0.800239	1.07058	0.733668	1.22153	0.565592	0.775308	0.781049	0.842877	0.800932	0.912528	1.1207	1.29502	0.875865	1.11137	0.895823	1.22876	0.406059	0.832987	0.650049	0.55973	0.814054	0.898603
Bra021867	0	0	0	0	0	0	0	0	0	0	0	0	0	0	0	0	0	0	0	0	0	0	0	0	0	0	0	0	0	0	0.0226793	0	0	0	0	0	0	0	0	0	0	0	0	0	0	0	0	0	0	0	0	0	0	0	0	0	0	0	0	0	0	0	0	0	0	0	0	0	0	0	0	0	0	0	0	0	0	0	0	0	0	0	0	0	0	0	0	0	0	0	0	0	0
Bra021868	0.155749	0.0869084	0.295596	4.74156	0.178508	0.153227	0.173272	0.0211689	1.47907	0.710332	0.226725	0.0434935	1.62698	0.367413	0.202502	0.170649	0.231374	0.253545	0.302152	0.0200176	0.0537814	0.0287188	0.27046	0.0502377	0.518437	1.85718	0.64252	0.0746074	0.0428532	1.3018	0.395413	1.36599	1.1229	0.240543	0.0392878	0.213036	0.114785	0.0359798	0.189759	0.0670356	0.104855	0.123677	0.0290746	0.102762	0.1342	0.0378784	0.237589	0.449951	0.0229164	0.0995305	0.121191	0.238642	0.891535	0	0.0197994	1.29027	0.618909	0.425198	0.183913	1.01223	0.537665	0.770984	0.261292	0.0415807	0.696868	1.8342	5.5319	3.31154	5.12482	1.67433	1.33421	0.896499	1.11818	1.29583	1.04038	1.72112	1.61825	1.56049	1.44411	0.937966	1.47111	1.40614	1.67864	2.07336	1.68217	1.86602	2.16843	1.66036	1.57556	2.35197	0.368361	0.376732	0.193775
Bra021869	0	0	0	0	0	0	0	0	0	0	0	0	0	0	0	0	0	0	0	0	0	0	0	0	2.40378	0	0	0	0	3.37265	0	2.53446	0	0	0	0	0	0	0	0	0	0	0	0	0	0	0	0	0	0	0	0	0	0	0	0	0	0	0	0	0.873209	0	0	0	0	0	0	0	2.59595	0	0	0	0.808647	0.849346	1.03599	0	0	4.03676	0	0	0	0	0	1.98746	0	0	0	0	0	0	0	0	0
Bra021870	11.4603	13.4842	10.4022	12.4359	12.4783	11.464	14.1255	15.1868	12.2815	11.9633	19.2516	22.1827	11.0912	10.8652	15.7588	13.9929	14.3065	13.9512	10.7819	9.59046	8.44879	10.6818	7.10019	14.4727	10.7062	8.55222	9.59027	9.54699	8.49384	6.47551	9.12916	9.7803	8.92002	10.4508	11.0829	9.79394	7.2548	10.1589	12.3658	14.4484	15.0603	17.5422	13.6732	13.6007	13.1994	7.82839	6.78482	8.58643	9.00647	10.7683	6.94498	13.6127	13.2712	11.5583	8.16998	5.43275	6.10264	5.44665	7.79103	5.92349	6.09005	8.20658	7.27041	10.0788	8.29233	7.20355	19.9649	13.4706	12.59	6.19791	8.92335	9.07863	7.18729	8.43038	9.00878	10.3247	8.99041	10.2146	7.71024	8.31879	7.32947	9.20886	11.6771	9.59833	10.8736	10.3376	10.6006	10.0435	9.47033	9.18563	9.86178	10.6135	10.4859
Bra021871	0	0	0	0	0	0	0	0	0	0	0	0	0	0	0	0	0	0	0	0	0	0	0.114426	0	0	0	0	0	0	0	0	0	0	0	0	0	0	0	0	0	0	0	0	0	0	0	0	0	0	0	0	1.77797	0.27483	1.09668	0	0	0	0	0	0	0	0	0	0	0	0	0.184045	0.689741	0.599455	0	0	0	0	0	0	0	0	0	0	0	0	0	0	0	0	0	0	0	0	0	0	0	0
Bra021872	23.016	17.5383	21.6606	24.185	23.364	19.8644	21.0823	18.161	17.4305	12.5922	21.4772	17.1322	19.4029	23.0693	16.8379	26.9048	18.8885	19.4904	10.9642	10.0929	10.6147	13.1955	10.871	11.1477	15.9402	13.1426	12.8867	12.2955	11.0198	12.7775	12.5018	12.0973	11.5875	13.745	12.8968	11.8736	14.4379	15.832	10.9419	20.2798	16.3805	21.0636	24.0984	21.8375	22.2103	14.1236	13.7878	11.5937	12.11	11.4756	14.3502	13.9968	15.0545	12.5355	14.5216	9.91531	12.3583	8.98256	15.4738	10.4888	10.431	10.0955	9.24635	10.8974	11.1897	12.0782	17.452	15.8676	15.3345	10.7039	13.6778	14.3683	11.1302	12.3992	13.4834	9.85764	9.99221	11.4385	14.5627	14.2808	11.5181	14.0258	15.476	15.286	16.6132	16.5186	14.8973	17.3683	17.7156	18.0846	18.3967	15.7919	17.8403
Bra021873	0.378467	0.494266	0.678873	0.528563	0.703371	1.16585	0.626716	1.19367	0.760366	0.818319	0.315436	0.559538	0.689761	0.898756	0.526146	0.880776	1.2651	1.39509	0.253728	0.253557	0.235423	0.456536	0.232789	0.580145	0.317335	0.0836572	0.386545	0.379322	0.602737	0.492707	0.212807	0.392182	0.0967398	0.466305	0.129179	0.173066	0.395624	0.467528	0.248148	0.821736	0.918066	1.29378	1.89813	1.22322	1.02116	0.544399	0.578062	0.530815	0.746151	0.419657	0.827452	0.594391	1.12572	0.737881	0.587778	0.212734	0.138496	0.299435	0.641446	0.180822	0.578377	0.421466	0.390991	0.124471	0.356746	0.463968	2.41077	1.92122	2.77922	0.325253	0.16078	0.643991	0.33808	0.272601	0.423684	0.282063	0.142796	0.22997	0.198814	0.227593	0.277113	0.420426	0.260347	0.381252	0.235645	0.396478	0.0938376	0.339757	0.267206	0.285934	0.81661	0.955261	0.954707
Bra021874	41.8062	41.5223	44.6244	39.1264	30.7123	27.0467	23.9311	26.0253	25.7586	22.9635	28.4957	25.8033	42.0108	85.0341	58.3499	90.155	90.6272	108.465	65.6866	44.6439	27.3707	26.0224	24.0346	32.3081	60.2125	74.902	68.0945	37.669	34.5163	55.2842	41.2047	40.5928	39.5193	61.0667	49.0381	53.7308	33.6417	39.0107	45.816	89.1438	73.7485	89.6388	84.2443	62.6904	80.4994	85.5581	43.1271	93.3143	63.7894	38.5218	85.8356	28.1522	22.4966	19.8182	62.2718	78.8986	70.0874	60.0525	92.6571	54.2026	57.234	67.5465	41.515	66.4655	72.9898	48.9816	16.5008	18.0257	18.4038	37.4213	52.8442	42.8516	41.1843	47.4608	45.1921	33.4722	31.8817	36.0165	49.9035	43.7846	37.5655	32.6856	38.6034	44.0121	54.3393	48.8094	45.3855	49.3092	36.5793	46.9062	40.5044	33.5106	37.9115
Bra021875	0	0	0	0	0	0	0	0	0	0	0	0	0	0	0.0213978	0.11524	0.152571	0.0183296	0.172123	0	0	0.017401	0	0	0.118036	0	0.10489	0	0.0193849	0	0	0	0	0	0.0175497	0	0	0.0440422	0	0.0239114	0.119347	0.0410627	0.208649	0.16348	0	0.160622	0.0227528	0.0432391	0.0207053	0	0	0	0.036177	0	0	0	0	0	0	0	0	0.0395869	0	0.0190318	0.0181527	0	0.120242	0.0189204	0.0388417	0	0.0535918	0.0383603	0.0187703	0	0.0470493	0.0492005	0	0.149722	0.168199	0.0427563	0	0	0.0906586	0.0244407	0	0	0	0	0	0	0.105774	0	0.0219415
Bra021876	0	0	0	0.0730121	0	0	0	0	0	0	0.217861	0	0.297228	0.164244	0.187554	0	0.112433	0.816189	0.101469	0	0	0	0	0	0.0501833	0	0.103076	0	0.288394	0.266019	0.174474	0.262063	0.0987263	0	0	0.346164	0	0.0670106	0	0	0.212764	1.70749	1.0157	0.208065	0.911354	1.09427	0	0.192536	0.182942	0.647934	0	0.323607	0.533716	0	0	0	0	0	0	0.0595318	0.349174	0	0.21243	0.114338	0.107144	0.256279	0	0	0	0	0	0	0	0	0	0	0	0	0	0	0	0	0	0	0	0	0	0	0	0	0	0	0
Bra021877	0	0	0.0796535	0	0.0875746	0	0.0520562	0	0.0190516	0	0	0	0	0.0610399	0	0	0	0	0	0	0	0	0	0	0	0	0	0	0.0212178	0.0398413	0	0	0	0	0	0	0	0	0	0	0	0	0	0	0	0	0.0248835	0	0	0	0	0	0.0197909	0	0	0	0	0	0	0	0	0	0	0	0	0	0.0877353	0	0.0425277	0	0	0	0	0	0	0	0	0	0	0	0	0	0	0	0	0	0	0	0	0	0	0	0
Bra021878	0.226996	0.173164	0	0	0	0.331141	0.0528911	0.126674	0.540331	0.0865355	0.17018	0	0.183027	0.126708	0.338482	0.349402	0.433487	0.251139	0.0782449	0.164016	0.144813	0.274668	0.257511	0.205692	0.308538	0.418405	0	0.48156	0.354658	0.452751	0.360238	0.363445	0.305248	0.168636	0.201336	0.265366	1.07219	1.22639	1.88052	0.382793	0.272689	0.140697	0	0.533424	0.150138	0.0525349	0.514514	0.1481	0.564436	0.135661	0.249112	0.580691	0.246865	0.615361	0.123341	0.22219	0.0964864	0.231465	0	0.13745	0.403058	0	0.0814146	0.131386	0.165176	0.118091	0.27475	1.67807	1.60574	0.354616	0.367784	0.741295	0.470283	0.134132	0.643313	0.279475	0.483261	0	0.256258	0.729011	0.386988	0.395718	0.457597	0.272974	0.147363	0.329348	0.408013	0.323317	0.225872	0.778196	0.471327	0.363424	0.686309
Bra021879	168.098	236.787	192.801	152.451	183.776	235.362	242.793	196.438	248.349	369.182	250.716	251.437	130.022	160.858	94.1853	115.133	137.039	93.5582	206.227	244.681	368.438	322.761	310.093	242.564	174.29	154.565	147.709	306.114	301.218	277.794	243.419	230.863	305.173	248.637	266.863	315.027	447.142	423.799	391.549	99.5165	76.6863	94.0308	79.6211	105.568	75.9281	155.871	371.831	275.512	334.813	300.362	238.691	178.893	201.636	218.677	123.794	173.963	185.662	271.765	183.396	256.114	241.31	264.646	269.257	174.118	219.898	289.562	161.247	208.114	204.502	301.556	195.077	259.117	277.042	236.531	256.374	272.522	286.233	261.782	247.209	275.358	297.426	393.906	204.194	243.515	101.065	144.653	190.068	216.759	260.753	209.758	319.134	318.027	323.569
Bra021880	7.26377	2.69282	4.10557	3.79972	3.59118	2.91526	6.19319	4.06893	1.80966	4.56547	3.78376	2.08443	18.6013	14.8715	14.1674	8.18494	19.7539	21.3186	9.80137	8.17117	14.424	10.3827	7.82307	7.38198	17.5298	5.78482	14.3047	16.3137	12.4609	14.9876	21.2081	9.57839	23.287	9.48666	14.107	15.029	4.24291	5.32283	5.17909	31.608	31.4018	21.2012	38.9428	39.5506	38.2995	26.7241	27.1939	21.5452	14.4733	37.3884	12.8716	0.765757	2.86557	2.80386	14.6491	14.8182	16.6912	11.5606	10.6146	14.5922	8.09954	12.7721	9.21823	18.5593	10.8931	4.52556	1.83335	3.15648	0.139985	5.18607	7.45016	7.91563	7.93736	9.31771	10.3056	5.23182	5.66954	4.33084	3.15594	8.96463	7.55394	5.12745	4.69687	7.7769	8.71031	7.61515	5.35419	7.48274	5.06216	7.07131	3.05989	3.2429	2.79271
Bra021881	7.79888	2.63228	7.02962	5.70553	6.30715	8.48345	9.5894	12.4789	11.3409	6.61639	5.90552	2.31104	9.95091	6.54134	7.1112	7.95851	13.2834	1.75242	9.2752	8.02489	10.1385	7.48795	9.5624	10.315	5.15171	8.13266	7.17794	5.79318	8.52602	5.98654	5.82558	5.76099	7.73519	2.72065	5.34033	9.1661	7.85036	8.87766	8.72394	5.98451	5.35577	12.2324	13.1408	10.3494	9.14305	12.5928	11.1392	8.86333	12.5573	12.2541	12.6635	12.7218	9.15504	9.67171	6.87917	6.7715	8.31513	10.4442	7.22283	7.8596	9.30533	6.96467	6.50716	9.14305	9.15473	6.99664	8.44071	9.7482	8.74469	4.31612	6.41168	7.38387	5.5466	7.30889	6.1765	5.72505	4.25441	5.2414	6.70338	6.30955	4.74137	7.19449	6.17797	5.66903	6.86231	7.09264	6.99469	5.73404	7.19532	6.6675	8.72564	8.59513	7.35704
Bra021882	14.8454	7.60625	12.0853	10.7463	6.21077	15.0899	14.1163	13.5702	13.0657	8.22355	12.7127	6.87652	28.9436	31.2238	37.1111	28.896	55.2703	26.1496	31.1509	18.419	39.1857	40.8572	27.6617	29.6831	27.4255	14.0445	26.5584	34.0879	24.8538	37.3095	39.7849	20.2987	32.26	31.6092	37.2705	30.9512	51.0915	68.3294	27.9694	76.0223	65.2182	72.3738	78.4472	81.5504	93.937	51.7348	74.554	49.3161	43.6057	44.4281	58.3216	37.7885	53.2194	66.0536	52.6271	40.6964	50.8432	42.4204	34.2317	29.4744	23.6849	39.9058	32.6202	40.2259	33.2064	29.3662	31.6235	37.3003	46.7372	22.0791	30.5097	32.0528	19.7757	24.1238	27.9298	10.1903	8.29929	15.446	23.1622	19.2675	19.9068	17.1043	19.3664	15.7208	25.9831	21.2875	18.2466	18.5908	15.2327	13.927	20.2104	18.2187	17.5672
Bra021883	0	0	0	0	0	0	0	0	0	0	0	0	0.262699	0	0.137834	0	0.186171	0.0601314	0	0	0.155215	0.167488	0	0	0.277404	0	0.284462	0.187755	0.127533	0.117293	0.320402	0	0	0.0804155	0.232271	0	4.24589	25.6504	3.34324	1.02259	0	0.269582	0.172939	1.22636	0	0.226886	1.83414	0	0	0.846986	0.427369	5.60332	3.18199	18.9606	0.355068	0.690819	0.415524	0.26552	0	0.19733	1.02883	0.0643841	0.117565	0	0	0.113371	1.18474	1.29399	1.28748	0	0	0	0	0	0	0	0	0	0	0	0	0	0	0	0	0	0	0	0	0	0	0	0.0692726
Bra021884	23.4973	17.9245	20.922	7.85464	24.1652	19.0267	25.8604	36.9901	24.4672	16.0026	23.1676	22.3998	13.7106	25.9015	15.7845	18.7269	49.3691	20.7477	26.8443	15.472	37.5097	34.0989	29.4184	29.2861	23.126	15.6334	35.8292	36.4928	34.6297	27.9793	30.0912	20.6276	43.2263	31.269	33.3869	34.0937	44.7697	46.8795	26.9325	33.6943	46.1334	40.1531	34.3708	37.7927	36.5366	36.3127	46.7525	46.3737	47.861	42.2695	44.7932	17.2403	20.263	30.1267	26.4251	27.6138	27.3423	39.4238	36.666	37.5509	33.7367	37.2936	27.5445	48.5448	41.059	34.5546	6.90387	14.3184	12.6612	23.7435	19.2326	16.4191	16.8967	19.0258	21.6742	12.8855	16.9115	19.7012	24.2084	17.3597	19.4635	20.222	19.993	17.5165	22.4456	20.6617	26.5191	19.1186	18.0002	14.218	21.8317	23.7636	26.8513
Bra021885	1.53271	1.45278	0.822779	0.603071	1.27706	2.0744	0.703503	1.85818	1.40941	1.83619	1.70365	1.455	2.72682	3.89803	3.48581	4.64027	9.72764	4.06657	3.10036	2.3808	5.18592	6.34939	5.18518	5.10395	2.96237	1.48622	3.93608	2.87442	3.33848	4.79851	4.74989	2.76486	5.9614	4.43764	3.99309	3.17896	9.84676	12.4449	4.64913	9.60181	8.36697	9.86271	9.4756	10.2799	12.6761	7.52537	14.7401	7.33558	8.48163	6.4194	11.9065	3.55185	6.7352	10.4489	5.61083	4.94951	6.17001	5.08415	5.95963	5.35456	4.28177	4.62811	2.72681	3.65411	5.10855	5.08599	1.71716	2.06437	2.95677	1.51051	2.17979	1.62772	2.19391	1.95026	2.58653	1.61912	1.66085	1.76696	2.5233	2.14749	1.33518	1.37124	2.49614	2.20527	2.27916	2.11332	1.70554	1.99261	1.57037	2.10096	2.99249	3.08885	3.38836
Bra021886	0	0	0	0	0	0	0	0	0	0	0	0	0	0	0	0	0	0	0	0	0	0	0	0	0	0	0	0	0	0	0	0	0	0	0	0	0	0	0	0	0	0	0	0	0	0	0	0	0	0	0	0	0	0	0	0	0	0	0	0	0	0	0	0	0	0	0	0	0.245369	0	0	0	0	0	0	0.297716	0.116429	0	0	0	0	0	0	0.692525	0	0.240601	0	0	0	0	0.237332	0.131334	0
Bra021887	0.608264	0.282333	0.105096	0.88957	0.0577765	0.376538	1.75147	0.495318	0.075415	0.10548	0.0829496	0.141442	3.90989	4.67025	6.32071	5.30154	12.1796	6.98593	5.47753	2.91257	10.3328	9.18685	5.06338	6.76509	4.18144	2.12341	5.35511	6.76583	4.93287	7.39119	8.98608	3.45675	7.15362	6.05497	8.99068	6.89905	11.0675	13.1273	5.62865	13.8785	14.0858	13.7608	15.594	19.1677	18.7754	12.8469	17.7264	10.9084	9.27817	10.7704	12.9764	10.1449	11.1216	14.9261	8.38312	7.89555	8.8845	7.54525	6.64487	8.28446	3.99527	8.3342	3.95194	9.38067	6.22905	6.17922	4.4484	5.75503	6.85765	2.71211	3.32723	4.54674	2.49938	2.18481	3.43818	0.452664	0.524051	0.749441	2.61048	1.48099	1.5075	1.80363	3.7503	2.72179	5.00927	2.93017	1.87799	2.5053	1.2962	2.35359	1.00622	1.13195	1.42341
Bra021888	0	0	0	0	0.119579	0.0557862	0	0	0	0	0.0573389	0	0.0925515	0	0	0	0	0	0.0395642	0	0.0366105	0.039675	0	0.0519945	0.0390076	0	0	0	0.134515	0	0	0	0	0.39792	0.0407298	0.0447373	0.197217	0.206793	0.200206	0	0	0	0.242398	0.0539501	0	0.053136	0.104054	0.0998573	0	0	0	0.0839011	0.249656	0.155582	0.166336	0	0.0487915	0.140454	0.181681	0	0	0	0	0.0443011	0	0	0	0	0	0	0	0	0	0	0	0	0	0	0	0	0	0	0	0	0	0	0	0	0	0	0	0	0.0495587
Bra021889	0	0	0	0	0	0	0	0	0	0	0	0	0	0	0	0	0	0	0	0	0	0	0	0	0	0	0	0	0	0	0	0	0	0	0	0	0	0	0	0	0	0	0	0	0	0	0	0	0	0	0	0	0	0	0	0	0	0	0	0	0	0	0	0	0	0	0	0	0	0	0	0	0	0	0	0	0	0	0	0	0	0	0	0	0	0	0	0	0	0	0	0	0
Bra021890	0	0	0	0	0	0	0	0	0	0	0	0	0	0	0	0	0	0	0	0	0	0	0	0	0	0	0	0	0	0	0	0	0	0	0	0	0	0	0	0	0	0	0	0	0	0	0.03752	0	0	0	0	0	0	0	0	0	0	0	0	0	0	0	0	0	0	0	0	0	0	0	0	0	0	0	0	0	0	0	0	0	0	0	0	0	0	0	0	0	0	0	0.0524364	0.0192198	0
Bra021891	0.806698	2.83813	1.006	2.05792	2.84484	3.01733	2.71851	3.55315	1.64511	2.3653	2.17083	1.83741	4.77603	4.08074	5.03919	4.21077	5.37882	4.55392	2.23393	1.8434	2.62276	1.89317	1.74282	2.02972	3.64614	1.99129	1.96369	3.26793	1.41327	3.92779	2.9134	3.23797	3.80977	2.65375	2.3917	2.91962	4.77827	4.61809	5.11283	6.13152	4.97508	6.18534	6.12958	6.44865	5.39098	3.75453	4.40293	3.74345	2.37569	4.62472	5.14108	6.70124	12.1098	8.27967	3.0286	3.33628	5.5659	2.69732	4.14783	3.12134	3.54313	4.93907	3.00084	3.56653	3.58268	5.19398	6.99949	9.49757	10.1081	3.16037	2.65052	2.72945	3.24053	3.58657	1.76679	4.35756	1.88078	1.95718	2.72275	4.21615	3.11922	2.54309	2.95233	3.46663	3.43968	2.78282	2.79132	2.37637	2.5695	2.12999	4.38408	4.31897	3.64962
Bra021892	0.141542	0	0.235576	0.177873	0.0738996	0	0	0.290309	0	0.107979	0.106151	0.108566	0.0839734	0.362794	0.0595371	0.107089	0.159479	0.153498	0.0959556	0.177009	0.0667074	0.0967678	0	0.031722	0.0941856	0.142433	0.194917	0.215005	0.433082	0.253412	0.166559	0.197885	0.164297	0.0689781	0.196241	0.376745	0.118047	0.308863	0.120943	0.3005	0.566449	0.229267	0.43761	0.456369	0.366789	0.0961543	0.284939	0.331913	0.259666	0.0827119	0.152937	0.0253455	0.252153	0.282724	0.150523	0.249248	0	0.0283399	0.492966	0.168137	0.0821643	0.165508	0.0743052	0.0266257	0.177141	0.264099	0.195829	0.373149	0.217232	0.168721	0.523869	0.213865	0.0785319	0.218707	0.032813	0.274253	0.0269769	0.130334	0.104361	0.089389	0.499053	0.0923864	0.125836	0.101637	0.275002	0.116566	0.031673	0.14337	0.0843928	0	0.117202	0	0.182503
Bra021893	0	0	0	0	0	0	0	0	0	0	0	0	0	0	0	0	0	0	0	0	0	0	0	0	0	0	0	0	0	0	0	0	0	0	0	0	0	0	0	0	0	0	0	0	0	0	0	0	0	0	0	0	0	0	0	0	0	0	0	0	0	0	0	0	0	0	0	0	0	0	0	0	0	0	0	0	0	0	0	0	0	0	0	0	0	0	0	0	0	0	0	0	0
Bra021894	0	0	0	0	0	0	0	0	0	0	0	0	0	0	0	0	0	0	0	0	0	0	0	0	0	0	0	0	0	0	0	0	0	0	0	0	0	0	0	0	0	0	0	0	0	0	0	0	0	0	0	0	0	0	0	0	0	0	0	0	0	0	0	0	0	0	0	0	0	0	0	0	0	0	0	0	0	0	0	0	0	0	0	0	0	0	0	0	0	0	0	0	0
Bra021895	0	0	0	0	0	0	0	0	0	0	0	0	0	0	0	0	0	0	0	0	0	0	0	0	0	0	0	0	0	0	0	0	0	0	0	0	0	0	0	0	0	0	0	0	0	0	0	0	0	0	0	0	0	0	0	0	0	0	0	0	0	0	0	0	0	0	0	0	0	0	0	0	0	0	0	0	0	0	0	0	0	0	0	0	0	0	0	0	0	0	0	0	0
Bra021896	10.8113	4.77222	8.64658	4.95358	6.64919	9.38855	10.0857	12.5098	6.46832	3.35729	7.02545	8.23249	16.9033	15.1336	15.4751	14.038	8.58632	19.9546	2.70867	5.91178	2.63616	4.02273	5.99558	6.82385	7.19617	4.92593	5.42747	6.63263	4.479	5.4873	5.38732	4.9057	5.02584	6.47712	3.54055	4.50575	5.79834	4.27416	4.3199	13.8136	10.4736	16.6415	10.3182	13.0304	11.369	5.62445	5.49537	4.11427	3.61514	5.37753	4.68177	9.9732	8.23659	9.09488	5.4395	10.2344	5.50646	2.9483	7.26256	3.63482	6.84748	5.96704	7.81604	6.62088	4.21487	4.82951	13.7693	13.6639	10.9113	7.1641	8.26131	7.21398	6.93065	9.52146	7.66298	8.16532	6.56835	6.18509	10.44	9.62952	6.50941	8.99684	8.71036	7.14664	9.50109	7.77752	7.71287	4.83259	9.13556	7.27923	7.98803	6.97915	5.04434
Bra021897	0	0	0.0921108	0.0487486	0.126674	0.0707429	0.0677432	0.162913	0.0661415	0.0554928	0.0727304	0.0496137	0.0759503	0.0176046	0.182326	0.127254	0	0	0	0.0861205	0	0.0494279	0.143452	0.0648316	0	0	0	0.0730555	0	0	0	0	0	0.070291	0.132838	0	0.0199164	0	0	0	0.135528	0.0582882	0.197404	0	0.0828698	0.0434248	0	0.0204595	0.039197	0.0373408	0.187078	0.103099	0.205449	0.277208	0	0	0.0400316	0.0961558	0	0	0	0	0	0.0180047	0.0171814	0	0	0	0	0	0	0	0	0	0	0	0	0	0	0	0	0	0.107323	0	0	0	0	0	0	0.0206189	0.0200406	0	0.0207833
Bra021898	9.90231	9.78888	14.3146	18.0228	8.57666	15.196	19.7072	12.769	10.9243	8.78286	16.0196	10.3371	16.977	13.4053	15.8196	15.7138	10.5949	8.92288	8.5205	14.6342	12.2675	17.4041	14.1229	14.9814	9.64119	9.0783	8.58143	16.5638	10.7421	12.5241	10.8326	8.12073	11.7442	9.35644	9.5806	13.7741	16.9747	16.1783	11.9881	13.7458	13.3999	19.0326	14.1033	18.9175	11.4062	15.1004	18.4708	13.3459	13.2514	15.6566	12.8332	134.508	52.1529	38.5863	10.9208	9.97566	11.5221	12.5954	9.44215	10.0052	19.5774	7.89183	11.0999	9.06952	10.509	13.7433	33.6265	30.0088	26.6166	10.8611	11.4721	11.1714	11.2946	10.511	10.0381	10.4962	10.8709	10.7175	9.427	11.2691	11.049	9.02671	10.5584	9.74	9.77544	10.3719	10.1019	9.80841	10.7288	10.5452	10.5976	10.6688	11.3787
Bra021899	0.0723584	0	0	0	0	0	0	0	0	0	0	0	0	0	0	0	0	0	0	0	0	0	0	0	0	0	0	0	0	0	0	0	0	0	0	0	0	0	0	0	0	0	0	0	0	0	0	0	0	0	0	0	0	0.0316658	0	0	0	0	0	0	0	0	0	0	0	0	0.0562834	0.0132992	0	0	0	0	0	0	0	0	0	0	0	0	0	0	0	0	0	0	0	0	0	0	0	0	0.0464614
Bra021900	9.21187	10.529	10.1446	11.1224	10.0218	8.4494	7.57311	8.34211	6.43501	7.6277	7.90596	7.84568	10.0775	12.7989	7.9601	9.73108	7.76289	9.28311	5.70732	5.12514	5.55328	5.74777	5.88023	6.43121	7.94224	6.33419	7.8956	5.97637	5.16738	8.17424	7.26753	5.25428	6.61504	6.54644	6.71534	5.82751	6.92682	8.22493	5.79928	11.749	7.66396	10.9504	11.951	10.145	10.5065	8.6608	8.77617	6.97882	6.21676	6.25299	7.50383	6.72912	5.77728	6.12721	7.5987	6.75607	6.17818	6.27365	7.70976	6.23065	6.68335	7.38134	6.04394	6.40868	6.13735	7.69449	12.3841	11.6595	11.2549	7.38491	7.72634	7.90167	8.40946	7.92029	7.41778	7.03329	7.69721	7.05611	7.60291	8.17147	8.60474	6.4852	7.70104	6.67823	8.21714	7.96672	8.1102	7.06532	6.59132	8.21525	8.06252	8.15314	8.53613
Bra021901	0.617608	0.905264	0.183618	0.776096	0.523856	0.826088	0	1.00728	0.341845	0.441679	0.501754	0.197347	0.918649	1.27516	0.71578	1.17118	1.1627	0.979681	0.0528445	0.221042	0.291738	0.370086	0.317187	0.589219	0.0257668	0	0.0799358	0.323243	0.0888589	0.0276963	0.0606675	0.0541097	0.461806	0.678847	0.187964	0.0883886	0.258671	0.304638	0	1.53456	0.437505	0.564419	1.59695	1.391	0.468244	0.491083	0.588283	0.594246	0.315503	0.0301767	0.468216	0.776495	0	0.790258	0.604013	0.396602	0.355102	0.185999	0.599488	0.122631	0.419484	0.723983	0.81353	0.553938	0.276768	0.23649	3.39777	3.11509	3.62672	3.95522	2.89369	3.15748	3.03517	2.27312	2.44078	3.03661	2.56614	3.04957	3.05465	3.58444	2.38549	2.8225	3.33263	3.25455	3.83456	3.15028	2.90407	2.62919	2.20989	2.80018	3.13378	3.02651	3.71903
Bra021902	50.5905	79.5649	21.2844	73.7713	76.9907	19.438	43.5202	49.832	44.9045	75.1041	60.3363	88.7115	47.1117	73.294	41.645	63.6354	99.8865	100.39	82.2264	69.1602	72.1356	86.731	93.7459	113.811	55.786	49.6145	58.9316	54.7546	63.267	62.1069	55.7795	61.2048	58.2063	73.4033	62.1492	61.8763	86.5972	93.3616	80.6304	72.643	64.7556	93.1103	93.3519	76.0408	82.6026	77.0572	60.4909	80.3224	81.2296	89.4296	83.768	111.125	91.8921	113.707	63.0842	52.0056	75.9379	76.7174	68.0911	70.5078	100.49	76.3189	73.6491	76.5225	88.243	76.7003	19.428	25.3799	23.6933	44.2222	52.3668	41.5798	57.8514	61.7185	41.134	48.7639	52.0412	45.3167	58.9592	52.9706	50.497	29.9937	29.4333	28.1012	39.5179	33.3431	33.158	37.114	36.2345	42.838	62.3677	66.0796	63.2405
Bra021903	9.12518	9.56048	2.5501	5.36663	2.47115	6.20424	7.26249	8.09907	3.02258	5.93657	4.59669	1.51391	40.2938	69.4463	35.0095	46.5046	43.8457	47.0089	20.5887	15.6336	11.4552	11.7528	9.93872	12.8863	23.0401	11.4695	17.28	14.7259	12.8572	27.129	14.4999	15.0025	14.882	14.8208	6.49458	12.864	11.1007	8.84576	8.0279	38.3411	21.0296	20.9502	53.6992	40.7032	51.4521	21.051	17.8844	21.7856	24.3722	11.6257	18.672	5.84541	12.0029	6.3271	10.2885	7.81932	26.2749	22.0576	24.4596	12.7208	23.1453	25.2201	18.2506	14.619	22.1247	19.2358	3.59242	4.79241	4.34282	22.4528	39.9108	24.2232	25.1931	34.2197	23.4156	14.89	12.797	15.1768	21.1846	24.9999	19.7851	13.2724	12.375	15.191	33.9724	21.5854	19.8698	21.2698	13.6565	18.2595	23.3497	26.6275	22.5868
Bra021904	1.60089	1.75593	1.67719	0.710166	0.492125	0.412227	0.109651	0.263718	0.208779	0.0898245	0.164816	0.024093	2.22993	3.62275	1.37666	0.899925	0.665832	1.78455	0.126511	0.267549	0.176045	0.0159954	0.139252	0.0839221	0.402641	0.0187719	0.112429	0.0531862	0.284848	1.13848	0.293654	0.17927	0.325472	0.0454867	0	0.0529983	0.154596	0.0808224	0.0397862	0.263521	0.876912	0.245145	0.359191	0.729309	0.683643	0.358225	0.501868	0.258144	0.418523	0.235552	0.161419	0	0	0.0620924	0.0989661	0.149198	0.369114	0.09333	0.162013	0.110683	0.486791	0	0.0813005	0.227134	0.100062	0.0946946	0.0368119	0.0521478	0	0.412595	0.114841	0.211459	0.327616	0.0719806	0	0.361633	0.160173	0.189167	0.257467	0.314256	0.103673	0.307065	0.291772	0.202322	0.406038	0.347698	0.231265	0.551897	0.374042	0.440475	0.214073	0.192619	0.100906
Bra021905	1.80524	3.83439	1.17328	1.31361	1.53921	1.94093	1.72586	2.34143	2.39809	1.61317	1.56788	2.13913	4.51918	4.69037	5.79474	5.25288	4.04906	5.11376	3.79799	4.45453	2.6943	2.46946	2.56445	3.26025	3.62567	2.51943	3.01461	2.37937	2.64099	2.90579	3.51873	3.17406	2.92457	2.36389	1.82135	1.53324	2.59387	2.10042	2.409	7.66772	5.37595	5.36639	7.1531	6.12592	7.18304	3.48747	1.85688	3.16612	3.60903	2.26739	2.5044	2.65909	3.30362	1.77533	2.56339	2.30358	3.0583	2.91963	4.59609	3.27636	2.49258	3.2298	4.72592	2.89172	3.18068	3.48801	2.56325	3.63099	2.28534	2.56223	3.32776	2.40059	1.91403	3.08713	2.46419	2.12114	1.59834	2.63772	2.85803	2.21984	2.78991	2.82966	3.23845	2.78993	4.91615	3.27443	3.41529	2.09302	2.1134	2.68682	3.22029	2.61293	2.78969
Bra021906	0	0	0	0	0	0	0	0	0	0	0	0	0	0	0	0	0.0231691	0	0	0	0	0	0.046001	0	0	0	0	0	0	0	0	0	0	0	0	0	0	0.0268453	0	0	0	0	0	0.0283955	0	0	0	0	0	0	0	0.0441554	0	0	0	0	0	0	0	0	0	0	0	0	0	0	0	0	0	0	0	0	0	0	0	0	0	0	0	0	0	0	0	0	0	0	0	0	0	0	0.025613	0.0845323	0
Bra021907	0.294408	0.662112	0.111815	0.276311	0.677174	0.171836	0.0914076	0.381252	0.200908	0.269614	0.196305	0.160725	0.260297	0.440355	0.310802	0.586629	0.597114	0.517451	0.0525764	0.153043	0.219546	0	0.202624	0.139658	0.115758	0.0624036	0.120147	0.309517	0.147865	0.543107	0.213773	0.121892	0.206228	0.151246	0.187299	0.161301	0.464783	0.351806	0.363531	0.693084	0.291362	0.908532	0.854755	0.80183	0.517735	0.489978	0.400012	0.346409	0.237198	0.361088	0.78841	1.12212	0.966803	0.72241	0.287657	0.260323	0.209825	0.372248	0.373704	0.229887	0.22468	0.453471	0.242941	0.232008	0.277202	0.615976	0.672708	1.22801	0.96214	0.40872	0.46327	0.600497	0.429846	0.194348	0.538674	0.394529	0.384698	0.328838	0.31366	0.326496	0.430562	0.580097	0.468462	0.299603	0.219934	0.353858	0.332772	0.317065	0.296173	0.333532	0.729704	0.624034	0.487478
Bra021908	5.07017	2.97376	3.45517	2.85772	2.63792	3.11852	3.45212	4.07533	3.86225	2.84539	5.09354	3.51361	8.25242	6.61379	9.47301	6.11392	6.30789	6.90485	4.47198	5.19787	4.43206	4.41614	3.62905	3.44315	4.66257	4.0945	3.51884	4.43191	4.20908	4.46049	4.57105	3.5547	3.75502	3.6439	3.56072	3.83527	5.76056	5.02878	3.78187	8.68852	9.94331	9.55389	7.00095	9.43928	9.46898	6.46621	5.69218	4.65661	4.2414	4.51095	4.9272	5.3593	6.94477	5.51322	3.89959	5.41393	5.36203	4.97198	6.40978	4.34383	4.41561	3.8965	5.24014	3.23668	5.50464	6.19841	7.86863	7.73401	9.56612	7.18259	5.24025	5.37433	5.80775	6.37342	6.56941	7.32969	6.4588	7.31994	5.16796	5.45945	6.88652	6.89928	7.26377	6.98946	6.92048	6.63951	5.90754	5.4577	4.56935	5.99299	5.93844	6.50979	5.57309
Bra021909	15097.9	1241.29	15212.4	1019.7	1073.45	13286.1	7296.34	8067.8	8264.66	796.486	8093.69	1149.29	4440.74	275.54	9669.98	2785.86	4727.13	229.447	10778.1	10555.8	4670.59	5510.56	5622.94	11552.7	11912.5	13257.9	12670.2	570.989	12469.2	4690.71	6077.84	12605.8	5186.04	6415.42	498.915	10092.6	2922.16	2262.59	7184.95	3174.12	7529.41	2435.09	2451.74	5935.07	2696.32	5663.98	213.917	2581.59	7076.8	7326.84	234.538	2384.61	4336.52	205.487	335.322	4423.68	4453.95	4299.05	6015.41	9062.34	2991.95	9588.31	8622.52	4792.94	8628.3	2445.47	1593.47	1159.35	1268.73	9940.18	8762.4	9493.51	9461.07	9053.01	9172.92	9900.74	9452.24	9171.31	9321.49	9720.19	9144.09	10834	11942.3	11911.5	12876.7	14067.8	14163.6	15012	15206	14050	10086.6	9400.96	9884.48
Bra021910	0.589065	0.69505	0.281925	0.0985968	0.816073	0.859108	0.457889	1.30911	0.931356	0.149557	0.0980861	0.100042	1.64502	1.20742	1.11532	0.938167	1.2407	0.678299	3.00936	0.217493	0.710164	0.694215	1.52891	0.636063	2.78452	0.333163	1.2087	1.79681	0.639961	1.6063	1.03592	0.651593	0.339125	0.703026	1.02213	1.1253	1.43183	0.376724	0.802617	0.986892	2.65386	1.94323	2.61091	2.01764	2.52706	2.46867	0.365536	1.06677	0.588519	1.47301	0.97798	0.597758	2.13592	0.551516	1.55982	0.798394	0.693919	0.415288	1.21853	2.38913	1.36926	0.482637	0.739875	0.95678	1.55303	1.56596	0.49512	0.462096	1.05284	1.20414	1.10656	1.4045	1.38064	1.20647	0.577539	0.699573	2.11596	1.136	0.69282	1.21742	1.2404	0.686595	0.803786	0.953446	0.683052	0.824845	1.33418	1.69265	2.11583	1.69941	3.85537	2.80693	3.68267
Bra021911	21.4592	13.0065	21.9397	16.0064	19.2296	22.1926	19.385	22.2213	16.2531	9.73484	26.0933	20.6956	25.5851	12.103	31.4075	25.8014	35.3239	19.865	26.5233	25.3966	32.5872	30.8141	27.4212	29.8746	23.4854	20.4054	20.6924	16.6974	22.4276	15.5101	19.8584	18.9072	21.368	13.2131	17.1388	19.5045	28.3077	28.7859	31.3308	31.5584	35.1104	36.8103	23.9828	30.6684	26.3421	25.8283	15.7596	12.4349	28.9432	28.8615	24.9025	21.8899	24.9614	13.0583	15.5214	19.3345	20.6925	20.9787	16.7657	20.1337	26.7248	20.1345	22.5141	20.7986	23.7884	26.0393	19.854	22.9762	25.1045	15.3505	19.8187	19.8775	17.3676	23.5317	20.833	12.5775	17.5315	14.7517	17.5093	14.7264	20.693	19.7719	18.2739	17.9301	22.8284	21.1857	19.9634	19.3562	16.9521	22.8311	27.7292	21.8624	21.7871
Bra021912	163.939	158.972	108.037	101.518	99.523	93.8608	87.1283	87.5609	84.6266	132.846	114.05	153.341	138.187	87.8999	221.74	207.87	204.722	202.117	171.805	207.931	150.209	159.555	141.146	148.222	179.069	204.032	186.399	174.796	168.326	124.082	176.466	155.178	156.382	152.724	155.375	154.374	115.527	128.17	113.1	178.827	215.081	162.607	182.011	183.246	180.057	150.707	119.084	128.958	174.448	143.196	140.178	91.8978	84.4918	98.772	175.52	88.1314	167.158	190.376	168.225	169.553	133.649	193.843	180.493	173.437	176.521	143.527	45.7993	48.5534	46.595	154.13	162.877	168.973	145.969	144.624	162.815	127.092	123.429	131.202	134.195	140.753	138.446	176.018	211.812	180.257	184.563	170.351	172.732	131.943	110.449	111.965	103.376	125.147	109.325
Bra021913	0.353997	0.87502	0.904005	0.693239	0.820605	1.07493	1.26654	0.335523	0.633599	0.695034	0.773704	0.991493	0.479827	0.758156	0.512457	0.686515	1.08044	0.845531	1.26391	0.50651	1.00593	0.350434	0.75335	0.335502	0.724782	1.03297	0.665012	1.56724	1.93506	1.56917	0.502359	0.787038	1.09277	1.16915	2.15898	1.63588	1.07874	0.320334	0.377115	1.0385	0.453825	1.3365	3.75942	0.316776	1.57032	1.11791	0.64493	0.491999	1.31331	0.798452	2.12417	0.236817	0.231179	0.29331	0.692784	1.8775	0.258974	1.02832	1.02623	0.829252	1.06384	0.849814	0.832918	0.884974	1.45037	1.52047	0.553654	0.860217	0.860835	2.28791	2.53589	2.1149	1.6287	2.05328	2.72521	1.80264	1.55839	2.54764	2.87484	1.6625	1.88627	3.15169	3.39407	3.63346	3.57219	3.12946	3.07258	2.70983	3.01269	3.21605	0.380684	0.311232	0.323534
Bra021914	67.6833	37.4908	57.3403	34.3043	35.5578	39.3512	35.5702	37.7693	30.1843	35.667	44.1975	32.6285	135.452	117.212	133.149	108.739	114.805	140.133	50.2489	75.0716	52.9869	61.4966	42.9369	37.9179	106.994	98.5192	92.4649	79.7463	58.5041	62.1887	92.913	65.4102	52.9974	50.4872	65.8986	48.3824	82.1501	57.5714	80.247	175.67	145.049	135.497	122.618	114.485	157.64	93.2471	85.215	70.0327	57.6542	62.5251	71.4159	61.3758	85.1052	95.5387	99.8205	81.4319	86.8349	50.5055	68.3489	76.0857	68.2372	55.5618	73.9201	67.5227	69.5771	56.3087	54.7806	77.7728	74.5894	67.1345	81.1852	87.9466	67.208	68.7579	79.4535	64.0056	60.1959	81.0958	63.0034	77.2673	59.7045	79.5544	107.762	83.1651	109.182	99.6225	84.0769	91.4109	77.2683	81.115	83.3078	88.0015	91.9113
Bra021915	14.1701	15.8694	8.59037	11.1586	30.2851	50.9473	32.9048	28.7613	44.54	71.5845	48.3758	36.9742	41.4307	21.4005	25.2706	35.0988	59.4424	33.5409	26.9708	34.8871	141.106	123.731	135.628	96.2343	22.8295	8.93625	15.4041	26.3587	17.5125	47.7234	26.6978	19.3848	34.1707	28.1355	27.336	27.4339	201.248	231.537	162.993	95.1615	48.1498	128.252	106.778	129.076	67.98	87.315	159.232	93.3934	81.0416	115.2	75.8273	74.919	65.6755	103.045	29.3487	25.6516	25.036	50.1028	41.8413	36.5142	74.0328	48.7618	59.4278	28.9522	33.4341	65.9815	322.892	368.437	515.209	53.6929	40.4087	52.4189	59.6964	44.1834	44.2303	49.1318	62.1787	53.8613	45.573	52.1708	67.8789	54.0199	23.6803	25.8617	13.8365	15.0071	12.1078	10.8891	17.5276	16.8671	63.0154	66.4726	65.7789
Bra021916	0.273517	0.406411	0.354333	0.400028	0.285846	0.798211	0.509583	0.742654	1.37378	0.379473	0.124338	0.381671	0.0779489	0	0	0.373129	0.648385	0	2.62496	0.229753	0.977074	0.540985	1.15927	7.29522	1.35931	0.654975	1.47735	0.880902	2.74878	0.654779	1.74583	2.49858	0.589794	2.69303	0.971487	0.915632	3.55765	6.07213	2.98723	0.580589	0.695496	1.47566	0.785179	2.291	0.29769	0.334281	0.419975	2.22583	1.36766	0.574905	0.298638	4.58533	7.81879	5.18651	0.78498	1.73539	1.35581	0.967104	2.64635	0.741251	0.72446	1.82654	0.619169	1.23828	0.775835	0.584201	0.856425	0.937299	1.07504	0.755107	0.346999	0.316725	0.291711	0.666008	0.434145	1.00363	0.282219	0.472686	0.308574	0.706042	0.34718	0.302725	0.308312	0.356254	0.471806	0.326564	0.533063	0.482535	0.553126	0.486519	0.698989	0.678309	0.447753
Bra021917	0	0	0	0	0	0	0	0	0	0	0	0	0	0	0	0	0	0	0	0	0	0	0	0	0	0	0	0	0	0	0	0	0	0	0	0	0	0	0	0	0	0	0	0	0	0	0	0	0	0	0	0	0	0	0	0	0	0	0	0	0	0	0	0	0	0	0	0	0	0	0	0	0	0	0	0	0	0	0	0	0	0	0	0	0	0	0	0	0	0	0	0	0
Bra021918	23.5226	23.9375	24.1865	30.633	28.3458	22.46	19.7702	25.9755	26.1907	20.5164	17.9907	20.5558	34.0736	41.2155	34.3489	40.5127	23.4371	39.4008	19.8419	17.3112	17.8764	8.94604	20.9238	25.1986	24.4005	22.5788	27.3839	12.8615	19.5073	23.5796	17.1193	19.6425	16.6846	15.5363	8.35516	19.9773	31.0986	29.0668	27.4307	41.2133	29.9514	56.5082	49.8843	38.7907	47.4157	30.6885	16.9415	27.7194	24.0788	24.5502	12.1945	23.7413	38.7222	16.9225	17.1495	16.6276	16.0241	15.5532	27.2294	16.2987	19.3403	25.0226	22.5141	13.7482	29.3605	30.2056	23.4638	28.3299	25.2234	13.8052	16.0488	11.294	13.5824	11.239	12.7235	13.3004	14.9301	11.0365	15.6012	13.9712	15.8307	13.5027	14.213	10.9198	16.7008	14.7481	17.5778	12.5246	11.8885	11.5357	18.024	15.8535	17.7928
Bra021919	1.33906	0.504931	0.755748	0.199398	0.413806	0.434113	1.20165	0.997114	0.641278	0.453835	0.545393	0.152027	1.94683	1.10132	1.30444	0.151801	0.3767	0.545003	0.407968	0.928245	1.29058	0.444098	0.410554	1.20901	1.10437	1.29251	0.656114	1.33206	0.538572	0.573068	0.90165	0.631449	0.995788	0.439726	0.907789	1.38001	1.39172	1.72338	0.472482	1.13886	0.284012	1.34336	0.259665	0.78713	0.390889	0.729205	0.940065	1.15704	0.531439	0.902071	0.822963	0.684053	1.25119	0.668215	0.107006	0.514516	0.670219	0.36186	0.311614	0.397807	0.388829	0.156358	0.423383	0.18974	0.753428	0.717062	0.158975	0.411249	0.425327	0.513193	0.106375	0.60627	0.594145	0.116451	0.41903	0.29146	0.64935	0.369084	0.14827	0.464554	0.149274	0.518474	0.620464	0.714526	0.729192	0.861539	0.311572	0.523975	0.947084	0.763818	0.658395	0.679657	0.342186
Bra021920	0	0	0	0	0	0	0	0	0	0	0	0	0	0	0	0	0	0	0	0	0	0	0	1.37167	0	0	0	0	0	0	0	0	0	0	0	0	0	0	0	1.72598	0	0	0	0	0	0	0	0	0	0	0	0	0	0	0	0	0	0	0	0	0	0.717097	0	0	0	0	0	0.694134	1.51456	0	0	0	2.08047	0	0	0	0	0	0	0	0.713725	0	0	0	0	0	0	0	0	0	0.657629	0	0
Bra021921	0	0	0	0	0	0	0	0	0	0	0	0	0	0	0	0	0	0	0	0	0	0	0	0	0	0	0	0	0	0	0	0	0	0	0	0	0	0	0	0	0	0	0	0	0	0	0	0	0	0	0	0	0	0	0	0	0	0	0	0	0	0	0	0	0	0	0.114741	0	0	0	0	0	0	0	0	0	0	0	0	0	0	0	0	0	0	0	0	0	0	0.122668	0	0	0
Bra021922	44.5695	14.7957	34.9808	41.6014	32.2043	22.089	23.7423	44.0216	40.3047	47.1631	32.1651	28.6775	199.731	167.545	123.722	142.209	108.067	129.46	73.439	63.7243	63.5844	90.8492	81.8224	70.4748	157.863	131.37	130.722	105.737	93.6235	149.093	132.742	101.603	99.3046	138.725	74.172	98.5671	99.0064	89.122	96.5186	274.261	180.874	245.873	235.41	234.045	203.966	160.611	132.947	118.036	90.6377	88.7291	166.35	416.167	335.47	458.058	221.499	219.994	148.62	97.0465	178.35	130.066	115.943	127.308	160.899	147.413	112.973	102.268	128.295	112.474	110.582	149.871	167.176	126.71	146.61	136.975	136.397	100.479	101.891	109.447	151.865	146.201	129.934	97.5859	151.515	125.494	128.103	159.911	116.172	117.382	109.969	105.141	106.452	116.195	122.081
Bra021923	0	0	0	0	0	0	0	0	0	0	0	0	0	0	0	0	0	0	0	0	0	0	0	0	0	0	0	0	0	0	0	0	0	0	0	0	0	0	0	0	0	0	0	0	0	0	0	0	0	0	0	0	0	0	0	0	0	0	0	0	0	0	0	0	0	0	0	0	0	0	0	0	0	0	0	0	0	0.416102	0	0	0	0	0	0	0	0	0	0	0	0	0	0	0
Bra021924	0	0	0	0	0	0	0	0	0	0	0	0	0	0	0	0	0	0	0	0	0	0	0	0	0	0	0	0	0	0	0	0	0	0	0	0	0	0	0	0	0	0	0	0	0	0	0	0	0	0	0	0	0	0	0	0	0	0	0	0	0	0	0	0	0	0	0.288071	0	0	0	0	0	0	0	0	0	0	0	0	0	0	0	0	0	0	0	0	0	0	0	0.0425503	0	0
Bra021925	0	0	0	0.0877346	0.0607758	0.0565899	0	0	0.0396642	0	0	0	1.76182	0.763222	0.41443	0.240867	0.630508	0.826382	0.0784894	0.227906	0.218357	0.03964	0.0863491	0.103974	0.788697	0.349452	0.179366	0.395847	0.154797	0.269789	0.204682	0.182046	0.288241	0.761839	0.360497	0.549078	1.10646	0.629027	1.08708	1.17295	1.19799	0.585471	1.10139	0.932348	0.674298	0.575952	0.881411	0.27125	0.306837	0.720486	0.475547	1.13913	0.989893	0.796341	1.20902	0.789341	0.771852	0.764633	1.09599	0.412287	0.44772	0.225644	0.909677	0.499695	0.372533	0.176482	0.914379	1.87665	0.886615	0.157619	0.346451	0.196796	0.342454	0.424544	0.21461	0.168262	0	0.0853235	0.127909	0.536182	0.321915	0.0253023	0.309606	0.0834271	0.175692	0.119535	0.754097	0.164777	0.138687	0.247689	0.0240635	0.185293	0.174764
Bra021926	2.45805	0.593359	0.943473	0.402731	0.43333	0.886596	0.874542	0.825872	1.60287	1.52829	1.33983	0.706999	4.45881	3.74166	4.02586	2.75275	4.17219	5.16778	2.55942	4.08937	4.07674	2.80976	2.61688	2.92705	4.18449	3.6928	3.38486	2.50945	3.38302	2.8903	3.05247	2.09593	3.11723	2.84753	1.84294	3.52617	6.23274	7.70457	5.55034	5.20655	5.05899	5.45913	6.05914	6.22243	4.7446	4.79855	4.41394	3.90209	3.72196	4.78785	2.70328	4.32382	6.34537	4.79372	4.25456	3.65342	2.92623	3.57275	3.41897	2.98222	2.64207	2.60462	2.33039	2.75654	2.41696	2.47518	3.65896	4.01246	4.36714	4.0055	3.35559	4.58548	3.44102	3.45309	4.29925	2.60567	2.58149	3.71668	2.37442	3.36162	2.69141	3.07177	3.99566	2.9078	4.62727	3.40015	3.23721	3.21966	2.64218	2.63641	4.25202	4.69897	5.17314
Bra021927	0	0	0	0.461392	0	0	0	0.338891	0	0	0	0	0.270529	0.123056	0.138625	0.255603	0	0	0	0	0	0	0	0	0	0	0	0	0	0.11803	0	0	0	0	0.36507	0	0	0	0	0	0	0	0	0	0	0	0	0	0	0	0	0	0	0.150682	0	0	0	0	0	0	0	0	0.370967	0	0	0	0.136372	0	0.811379	0	0	0	0.125881	0	0	0	0	0	0	0	0	0	0.142331	0	0	0	0	0.127382	0	0.134535	0	0	0
Bra021928	5.67386	3.68691	2.55913	3.99377	4.80897	6.97807	5.98327	5.58595	6.3468	6.63411	7.96493	4.81203	3.70118	4.15236	2.6525	5.37787	5.0847	3.45287	2.37598	2.42834	7.21878	7.6005	9.44777	6.67079	1.97981	1.07971	1.10315	1.49194	1.39006	2.50262	1.84509	1.30107	1.77058	1.21075	1.20249	1.33321	6.24341	9.00197	5.53075	6.18022	2.72772	7.78349	8.35858	5.87187	6.46994	4.35685	6.64627	3.25475	3.8548	4.35216	5.7351	4.77989	6.27731	6.75158	1.98116	1.99765	2.93449	2.6276	3.64453	1.63068	3.52788	3.41936	2.7331	1.84276	1.68939	4.1702	11.8929	14.3561	21.9147	2.26088	2.77301	2.72318	3.03416	2.67173	2.5411	3.20196	4.06524	5.08007	2.51857	2.41135	2.98011	3.85787	2.34716	2.10754	1.76427	1.74399	1.53719	1.75154	2.39804	1.65312	2.9133	3.42427	3.57561
Bra021929	11.661	6.63248	6.40784	7.6459	13.1574	8.20879	9.43643	7.71837	8.84064	10.0129	16.74	16.1807	1.03409	0.790673	0.929376	0.0868553	0.396736	0.165726	0.622717	0.493899	2.15195	1.70079	3.88996	1.05347	0.777458	0.443515	0.411099	0.575961	0.736047	1.78016	0.722782	0.513395	1.28171	0.649306	1.60206	0.556454	5.00229	8.77007	2.68281	0.172937	0.690579	1.2066	0.424276	0.232271	0.356278	0.435596	1.4411	0.488686	0.4682	0.838289	2.99946	4.02215	5.7913	7.21284	0.876774	1.95341	1.41519	0.42263	0.425279	0.562945	0.922904	0.304346	0.640209	0.481537	0.164175	0.699105	1.44949	1.2663	1.19352	1.17162	0.258393	0.520425	0.848718	0.673151	0.43268	12.7051	15.4882	15.2031	0.354826	0.348039	1.19064	1.22962	1.70314	0.641915	0.559745	0.950965	0.972966	0.824507	1.76793	1.67569	0.613213	0.505769	0.457037
Bra021930	1.58766	0.608198	1.90892	0.548754	0.388882	1.59269	1.89492	1.53742	1.65823	1.79829	2.084	0.990031	2.04128	1.6221	1.84573	0.661615	0.702285	1.56291	0.250195	2.25683	0.680779	1.66971	0.807723	0.0663645	1.7155	1.38603	1.16891	2.43074	0.957893	0.600263	2.30291	1.20334	0.408607	0.143926	0.765125	0.0186415	1.91731	2.68746	0.67157	1.55226	1.96586	0.576916	0.985435	1.69717	2.03642	1.22276	1.91848	1.86439	0.963112	1.35735	1.68116	0.0175937	3.62839	1.9867	1.77503	1.43221	1.53701	0.610382	0.512808	0.992462	1.55958	0	0.703472	0.55312	1.47761	0.815923	1.94177	2.16349	2.18255	3.23084	2.38856	2.37907	2.54639	3.03734	3.12295	3.05142	2.42132	2.648	2.31783	3.35607	3.31767	2.61029	1.66975	2.20359	2.80281	1.79188	1.75055	3.30964	3.76428	2.8991	4.5738	2.61003	3.78633
Bra021931	0	0	0	0	0	0	0	0	0	0	0	0	0	0	0	0	0	0	0	0	0	0	0.245369	0	0	0	0	0	0	0	0	0	0	0	0	0	0	0	0.306679	0	0	0	0	0	0	0	0	0	0	0	0	0	0	0	0.518926	0	0.297766	0	0	0	0	0	0	0	0	0	0.284975	0.516666	0.862001	0	0	0	0	0	0	0	0	0	0	0	0	0	0	0	0	0	0	0	0	0	0	0	0
Bra021932	0	0	0	0	0	0	0	0	0	0	0	0	0	0	0	0	0	0	0	0	0	0	0	0	0	0	0	0	0	0	0	0	0	0	0	1.51949	0	0	0	0	0	0	0	0	0	0	0	0	0	0	0	0	0	0	0	0	0	0	0	0	0	0	0	0	0	0	0	0	0	0	0	0	0	0	0	0	0	0	0	0	0	0	0	0.546716	0	0	0	0	0	0	0	0	0
Bra021933	0	0	0	0	0	0	0	0	0	0	0	0	0	0	0	0	0	0	0	0	0	0	0	0	0	0	0	0	0	0	0	0	0	0	0	0	0	0	0	0	0	0	0	0	0	0	0	0	0	0	0	0	0	0	0	0	0	0	0	0	0	0	0	0	0	0	0	0	0	0	0	0	0	0	0	0	0	0	0	0	0	0	0	0	0	0	0	0	0	0	0	0	0
Bra021934	0	0	0	0	0	0	0	0	0	0	0	0	0	0	0	0	0	0	0	0	0	0	0	0	0	0	0	0	0	0	0	0	0	0	0	0	0.274067	0.0860332	0.477814	0	0	0	0	0	0	0	0	0	0	0	0	0.730399	0.328272	0.496575	0	0	0	0	0	0	0	0	0	0	0	0	0	0.122626	0.0756957	0	0	0	0	0	0	0	0	0	0	0	0	0	0	0	0	0	0	0	0	0	0	0	0
Bra021935	10.4196	11.6956	10.061	15.3446	13.2442	10.6058	15.3099	10.1419	12.7295	12.5287	9.83552	8.81509	12.644	13.0825	9.2454	8.26234	8.64277	7.83849	6.57205	5.47103	8.35982	8.93339	8.89215	8.09032	12.5399	9.38498	7.552	9.14135	8.63646	12.5914	10.1837	10.0003	8.71888	8.82502	8.51905	8.4173	13.448	13.3971	9.89489	10.1437	10.581	16.0933	13.5831	15.2768	10.2482	10.8046	12.1085	9.62121	8.34172	12.9003	9.05022	13.5303	10.4702	10.6116	9.9533	7.87941	7.40131	8.94923	9.1624	7.76663	9.90669	7.47757	8.1604	8.2582	8.68663	11.1315	7.44925	7.77453	7.16981	5.9783	7.75271	7.62078	4.56772	6.78265	6.04509	6.45005	4.36353	7.17136	7.51421	7.54552	6.55688	6.88138	6.66666	6.51511	5.44827	6.11967	5.82704	5.85543	6.97915	6.59139	6.67393	5.57767	5.8501
Bra021936	65.1195	61.5731	75.6448	55.5898	78.0152	130.783	90.6652	64.8786	104.934	148.734	96.5648	92.5391	62.1196	79.8247	54.3746	77.6631	54.771	57.4057	127.836	124.609	134.606	182.523	183.735	160.319	57.7963	42.4261	34.9488	89.6555	91.9828	108.129	53.8288	67.6739	88.5725	68.698	110.57	109.215	140.258	127.641	126.843	46.039	31.9626	44.5199	40.1566	36.9521	34.6206	62.0908	114.466	90.9904	123.674	110.714	123.262	95.9238	131.257	127.802	51.9844	82.6911	88.8758	103.207	81.0515	75.1174	107.834	85.4586	113.273	64.0223	89.0912	107.571	64.6385	82.8326	84.8827	105.191	75.5467	90.8449	109.096	100.778	87.7141	77.6988	100.964	77.9104	112.974	105.344	130.353	96.2428	52.7848	62.9815	35.2503	42.5997	44.8744	83.4555	97.3052	81.6978	150.728	163.182	155.524
Bra021937	0	0	0	0	0	0	0	0	0	0	0	0	0	0	0	0	0	0	0	0	0	0	0	0	0	0	0	0	0	0	0	0	0	0	0	0	0.0122967	0.0256982	0.0127004	0	0	0	0	0	0	0	0	0	0	0.011559	0	0	0	0	0	0	0	0	0	0	0	0	0	0	0	0	0.0470036	0	0.0113688	0	0	0	0	0	0	0	0	0	0	0	0	0	0	0	0	0	0	0	0	0	0	0	0
Bra021938	0.153073	0	0	0	0	0	0	0	0	0	0	0	0.204645	0.11343	0.216643	0.156357	0.116398	0.224587	0	0.18379	0.0324179	0	0.34593	0	0	0.0416029	0.106704	0	0	0	0.282541	0.252944	0.0683619	0	0	0.276525	0.434748	0.0455584	0.0885031	0.586672	0.438899	0.377444	0.107033	0.286205	0.178985	0	0.138289	0.132443	0	0.646592	0	0.296727	0.55232	0.321205	0.220501	0.463767	0	0	0	0.0409806	0	0	0	0	0.0369547	0.105547	0.163782	0.115525	0.278914	0.0704885	0.0730647	0	0.114754	0.0799764	0	0	0	0.114034	0	0	0.192237	0	0.13686	0	0	0	0	0	0	0	0	0	0
Bra021939	0	0	0	0	0	0	0	0	0.0131991	0	0	0	0.256441	0.223922	0.273989	0.288976	0.229575	0.440891	0.0647488	0.150791	0.0961354	0.0524485	0.0570382	0.034401	0.139382	0.0768505	0.328807	0.23234	0.0728353	0.384179	0.195582	0.186804	0.0761952	0.0186264	0.0395389	0.101119	0.347326	0.231028	0.423256	0.251558	0.269101	0.185185	0.430811	0.210651	0.263254	0.120676	0.376981	0.113758	0.124636	0.474298	0.0495808	0.477676	0.612323	0.169457	0.431826	0.207616	0.174914	0.0152807	0.117809	0.271777	0.0885401	0.0446767	0.159551	0.199984	0.0955857	0.271136	1.56646	0.683206	0.74368	0	0.0268468	0.259735	0.0282322	0.0147283	0.0884495	0.092547	0.0437328	0.0563447	0.0421374	0.0160834	0.0706958	0.0840638	0.102576	0.0369025	0.100026	0	0.138066	0	0.0307214	0.0657303	0.0319576	0.0351377	0.0662544
Bra021940	4.64675	4.63265	5.32339	8.30263	3.57352	5.62228	7.1718	5.70974	4.03598	3.19452	5.53098	3.57727	10.6464	11.4057	12.0313	15.4615	13.3601	14.1962	7.85424	8.47792	6.29843	6.33897	5.22323	7.85447	8.5026	6.04187	7.44178	5.59294	5.66824	8.32202	8.1694	6.91395	7.57637	7.76571	5.2722	7.85768	6.0488	5.5854	5.30024	13.2165	11.7533	13.1739	12.7706	12.6506	12.9841	10.0963	9.64475	9.58215	8.45947	7.41511	9.3513	7.80334	7.82073	6.71169	8.27819	8.0375	8.39728	7.14432	8.68285	8.94764	7.67564	6.71147	5.02832	9.61335	8.2549	8.85591	10.6303	8.873	10.711	5.91821	7.67492	6.70354	6.41768	6.24274	6.25132	4.79551	4.58722	2.75464	6.73418	6.24247	6.59648	5.024	6.07578	5.82488	11.1218	8.98379	7.89829	7.27324	7.06051	8.5155	8.10595	7.1684	7.46525
Bra021941	1.11318	3.58807	3.04948	3.46567	2.01405	0.937101	3.72883	4.23745	1.22692	1.17622	3.57553	2.21297	2.55913	3.07175	3.33989	4.50113	2.57685	3.78906	0.430677	0.288584	0.332997	0.101699	0.221268	0.228689	1.44742	1.55065	0.889408	1.12673	0.59774	1.71813	1.05021	1.5533	1.50592	0.660728	0.58478	1.28204	0.7184	1.19066	0.379109	4.30431	2.48684	3.52532	2.45473	2.64743	2.33556	1.49137	1.02545	0.522611	0.656281	0.476757	0.86101	1.89183	1.82533	1.93511	1.347	0.934364	0.987386	0.813239	1.78034	1.27241	1.78357	2.04713	1.46026	1.2203	1.61983	1.89026	2.38856	2.05134	2.70141	0.633722	0.893222	1.08778	0.688645	0.718598	0.882632	1.82617	0.630178	1.51452	0.8567	0.784521	1.12897	2.06587	2.72681	1.77755	1.86407	1.17605	1.08923	0.415136	0.357077	0.873439	0.406889	0.408517	0.11005
Bra021942	18.9143	18.4382	15.3809	25.5667	17.6446	16.7569	19.3696	13.9594	19.1203	18.1796	13.6876	19.5532	27.8782	29.12	26.871	30.0166	29.916	28.222	19.6246	22.0093	22.5603	21.7552	22.4162	23.5216	12.6539	14.0522	16.5073	18.2192	11.3353	23.3234	20.2623	14.8622	19.3511	14.9819	13.3216	18.7341	27.0776	28.6384	25.0417	33.9457	20.8522	35.1752	40.4593	38.7165	32.818	29.096	28.6933	25.1253	29.06	24.4874	31.3004	19.6511	30.6456	24.532	19.7204	19.1713	20.579	24.3099	23.8023	18.6645	24.6399	21.1203	23.8257	16.4479	22.4484	29.0376	38.1782	40.6423	48.4245	18.0691	16.3675	17.4893	19.2344	19.224	16.7464	16.066	17.1576	12.7228	17.2241	18.0933	19.7616	15.7496	14.7391	13.8731	13.7423	10.5103	13.906	12.3815	10.1514	11.0654	17.5502	15.7824	17.6903
Bra021943	0	0	0	0	0	0	0	0	0	0	0	0.0497493	0	0.144051	0	0	0.0739056	0	0	0	0	0	0	0	0	0	0	0	0	0	0	0	0	0	0	0	0	0.173286	0	0	0.046427	0	0	0	0	0	0	0	0	0	0	0	0	0	0	0	0	0	0	0	0	0	0	0	0	0	0.116943	0.36674	0.113755	0.268465	0.347766	0.706234	0.109275	0.723393	0.274014	0.381219	0	0	0.436271	0.289996	0.475825	0.0424112	0.434919	0.420769	0.168412	0.523406	0.524239	0.632951	0.232417	0.291532	0.96936	0.800496	0.629702
Bra021944	0	0	0	0	0	0	0	0	0	0	0	0	0	1.04956	1.21165	0	0	0	0	0	0	0	0	0	0	0	0	0	0	0	0	0	0	0	0	0	0	0	0	0	0	0	0	0	0	0	1.27598	0	0	0	0	0	3.6461	0	0	0	0	0	0	0	0	0	0	0	0	0	17.7087	35.224	25.7576	12.9282	4.9511	6.82408	7.46286	9.2423	9.49469	4.01904	6.67585	4.21106	9.39011	4.94883	12.7871	16.776	1.29003	2.78043	2.3949	3.05061	3.13253	3.9893	2.21291	3.72051	10.357	8.46165	8.02762
Bra021945	15.0102	12.2332	15.4864	16.5153	13.924	14.8101	14.5146	17.3076	12.7105	8.16888	12.2342	12.9714	20.5573	24.2101	23.6539	22.7088	18.8888	23.9648	10.4376	9.55417	6.46732	6.20352	6.76216	8.20394	15.1399	14.8515	14.3374	10.6457	10.2142	15.4237	12.4575	13.7636	11.3776	13.3747	10.0428	12.4975	7.48119	9.19834	6.26693	24.8733	18.8326	24.3376	26.4636	21.964	23.5004	15.4997	10.555	11.6283	11.381	10.1389	11.9167	16.0668	15.6871	13.0313	14.5748	13.7063	11.6895	11.0249	16.2437	10.2168	7.49723	12.5707	10.2795	12.4727	13.4675	12.7665	14.7437	9.89884	10.3188	9.94206	11.9414	11.5494	10.8923	11.6446	11.9007	11.3471	9.74689	5.21286	12.5249	11.4702	11.4614	11.1028	16.5224	12.2543	18.6392	15.7088	14.1459	13.5777	11.904	14.3071	14.231	13.6162	12.2032
Bra021946	2.98579	0	1.69248	0.748229	2.30167	0	2.56233	0.181874	0.500443	1.13576	0.993559	2.51587	0.705665	2.9391	2.81713	1.09256	0.864828	2.15287	1.37971	0	0.178339	1.3184	1.26791	0.490406	1.41958	2.13707	3.84208	1.09881	2.78397	0.807678	0.874773	1.45	1.32282	1.13126	0.433962	0.961555	0.543643	1.72747	0	5.80748	2.00294	1.96884	8.13528	2.2412	3.96283	0.556851	0.253285	2.05887	1.89795	1.42197	2.5115	3.27468	1.05241	0.26392	2.40616	2.50585	0.754805	2.39079	1.68473	2.62608	1.40528	1.82997	1.11476	0.24144	3.17513	1.47489	6.02248	2.63321	4.60813	0.410729	0.216673	1.77885	1.10266	2.1004	0	0.568409	0.440321	0.213391	0.448547	0.743844	1.58526	0.876151	1.19044	1.25046	2.64091	1.09624	1.39111	1.2629	1.40567	2.45723	0.849612	0.236512	1.56954
Bra021947	0	0	0	0	0	0	0	0	0	0	0	0	0	0	0	0	0	0	0	0	0	0	0	0	0	0	0.0206225	0	0	0.0214707	0	0	0	0	0	0	0	0	0	0	0	0	0	0	0.025847	0	0	0	0	0	0	0	0	0	0	0	0	0	0	0	0	0	0	0	0	0	0	0	0	0	0.0210923	0	0	0	0	0	0	0	0	0	0	0	0	0	0	0	0	0	0	0	0	0	0
Bra025427	0	0	0.464443	0.0819054	0	0	0.0505915	0	0.092586	0.0621563	0.0271553	0.0555657	0	0	0.0681953	0.0612309	0.0810645	0.0194823	0.0182906	0.173902	0.390167	0.62845	0.221385	0.145454	0.161318	0.434288	0.130038	0.143508	0.144238	0.174163	0.148463	0.0188528	0.250836	0.210422	0.074631	0.061376	0.111982	0.140546	0.437424	0.330422	0.786508	0.240052	0.443669	0.347526	0.0465422	0.0487844	0.265893	0.0689374	0.286023	0.230743	0.0233327	0.0772001	0.0768894	0.0957717	0	0.207151	0.112393	0.0215951	0.145874	0	0.0208619	0.0420665	0.225964	0.384489	0.0578721	0.0365398	0	0.0402123	0	0.25706	0.094945	0.203819	0.0997412	0.0416458	0.100007	0.0522818	0	0.1392	0.0198648	0.136306	0.0199977	0.16532	0.0722065	0.0259494	0.187404	0.0892183	0.242659	0.153764	0.151029	0.0924484	0.134747	0.271721	0.116481
Bra025428	0	0	0	0	0	0	0	0	0	0	0	0	0	0	0	0	0	0	0	0	0	0	0	0	0	0	0	0	0	0	0	0	0	0	0	0	0	0	0	0	0	0	0	0	0	0	0	0	0	0	0	0	0	0	0	0	0	0	0	0	0	0	0	0	0	0	0	0	0	0	0	0	0	0	0	0	0	0	0	0	0	0	0	0	0	0	0	0	0	0	0	0	0
Bra025429	0	0	0	0	0	0	0	0	0	0	0	0	0	0	0	0	0	0	0	0	0	0	0	0	0	0	0	0	0	0	0	0	0	0	0	0	0	0	0	0	0	0	0	0	0	0	0	0	0	0	0	0	0	0	0	0	0	0	0	0	0	0	0	0	0	0	0	0	0	0	0	0	0	0	0	0	0	0	0	0	0	0	0	0	0	0	0	0	0	0	0	0	0
Bra025430	0	0.0774674	0	0	0	0	0	0	0.0862106	0	0	0	0	0	0	0	0	0.0181064	0	0	0	0	0	0	0	0	0	0	0	0	0	0	0	0	0	0	0	0	0	0	0	0	0	0	0	0	0	0	0	0	0	0	0	0	0	0	0	0	0	0	0	0	0	0	0	0	0.217971	0.616794	0.249383	2.69642	3.42334	2.84689	1.83567	3.48355	2.69569	3.03773	1.89424	2.47746	2.23379	2.28082	2.32304	2.06651	2.23925	3.05678	6.67203	4.08834	3.19841	1.32875	1.22513	1.20442	0.773383	1.31036	1.08395
Bra025431	9594.52	8750.66	10017.7	7989.43	8112.51	8957.75	9796.43	6673.03	8155.45	11970.9	10285.9	8073.79	5222.24	6385.21	5509.13	4073.78	6686.4	5081.29	13237.4	13264	13617.6	12588.3	12440.2	11021.8	10077.6	10253.9	10357.4	12831.5	12152	11450.5	10491.4	12050.4	12862.3	10451.3	12467.9	10965.8	11440.8	9550.36	9576.96	2577.08	5413.62	2740.49	1676.16	3575.69	2620.7	7846.39	11960.2	10913	11747.8	12351.8	10186.4	6563.32	5480.46	4587.75	5337.27	10040.7	9534.68	11997.3	8305.37	12208.4	10577.8	10750.9	11126.1	10317.3	10635.3	10700.9	1687.41	1873.77	1909.45	11562.7	8400.35	9555.73	11569.8	9942.06	9823.17	10898	11827.3	10044.3	10026.8	10400.2	11706.5	11166.2	7413.34	9675.45	4775.62	6393.43	7480.73	9301.57	10755.2	8517.66	9118.43	9240.67	8951.08
Bra025432	0.444353	0.908025	0	1.34041	0.806653	1.63802	3.13707	0.628753	0.606256	0.267695	2.7132	0	0.329489	1.00144	0.546977	1.31452	0.574334	1.77251	0.424103	0.11627	0.174863	0.0317769	0.0691588	0.312605	0.676789	0.652596	0.143579	0.51068	0.106097	0.764988	0.528689	0.53419	0.800529	0.587353	0.368118	0.719401	0.191928	0.240813	0.177829	0.392612	0.304847	0.543172	1.3319	0.213055	1.09843	0.669748	0.768529	0.355019	0.302334	0.359936	0.861801	0.0662587	0.115545	0.143907	0.442338	0.118554	0.0771844	0.352265	0.107278	0.513038	0.716309	0.523834	0.177649	0.832959	0.463814	1.48919	0.146254	0.155391	0.194814	0.0472862	0.537737	0.105018	0.137014	0.285981	0.150249	0.246951	0.14142	0.0512445	0.255728	0.0780357	0.223109	0.223691	0.0828082	0.156317	0.0806697	0.19188	0.250615	0.378092	0.260098	0.417661	0.289984	0.148821	0.0801885
Bra025433	0.190744	0.173287	0.362278	0.468847	0.110777	0	0.197413	0.0474936	0.101226	0.113214	0.105984	0.151846	0.281459	0.429986	0.335919	0.0475673	0	0.105862	0	0.150355	0	0.172583	0	0	0.0278191	0	0.0144326	0	0	0	0.0330037	0	0	0	0.130233	0	0	0	0	0	0	0.118574	0.043003	0	0	0	0	0	0	0	0	0	0	0	0	0	0	0	0	0	0	0	0	0	0	0	0.843196	0.734114	0.912625	0.142564	0.383122	0.332525	0.464763	0.420309	0.213563	0.142175	0.143953	0.262744	0.416282	0.22944	0.294889	0.239532	0.22495	0.303402	0.34716	0.31278	0.359441	0.393853	0.404012	0.630497	0.227679	0.134808	0.25421
Bra025434	1.36454	1.0804	2.11807	0.507975	0.527062	0	0	0	1.37563	0.385385	0	1.03275	0.850958	0.861033	0.900979	0	0	0	0	0	0	0.905553	0.0380582	0	0	0	0	0	0	0	0	0	0	0	0.67671	0	0	0	0	0	0	0	0	0	0	0	0	0	0	0	0	0	0.0729132	0	0	0	0	0	0	0	0	0	0	0	0	0	1.13504	2.28761	1.3411	0.523404	0.578675	0.850126	0.568072	1.14811	0.759734	0.891677	0.467408	0.564548	1.5123	0.689092	1.33222	0.616442	1.03909	0.24276	1.13658	0.710921	0.816584	1.15027	1.0456	0.821779	1.34203	1.4778	1.17708
Bra025435	0	0	0	0	0	0	0	0	0	0	0	0	0	0.275768	0	0	0	0	0	0	0	0	0	0	0	0	0	0	0	0	0	0	0	0	0	0	0	0	0	0	0	0	0	0	0	0	0	0	0	0	0	0	0	0	0	0	0	0	0	0	0	0	0	0	0	0	0	0	0	0	0	0	0	0	0	0	0	0	0	0	0	0	0	0	0	0	0.107088	0	0	0	0	0	0
Bra025436	0	0	0	0	0	0	0	0	0	0	0	0	0.500035	0	0.374035	0	0.134896	0	0	0.189813	0.224818	0	0	0	0.362304	0.0724071	1.05119	0.815941	0	0.572914	0.625739	0.880999	0.236403	1.3107	0.695693	1.04377	0.61784	0.324756	0.309589	0.684885	1.10887	1.83329	0.565199	2.91882	1.25293	0.658658	0.159297	3.08669	0.950779	0.780325	0.0773839	1.42686	0.832602	1.1186	0.257669	0.346769	0	0.144344	0.563372	1.28785	0	0.139933	0.192146	0.206967	0.835903	0.185143	0	0.200926	0	0	0	0	0	0	0	0	0	0	0	0.226891	0	0	0	0	0.524191	0	0	0.282445	0.412619	0.446499	3.45226	3.33222	3.07523
Bra025437	0	0	0	0	0	0	0	0	0	0	0	0	0	0	0	0	0	0	0	0	0	0	0	0	0	0	0	0	0	0	0	0	0	0	0	0	0	0	0	0	0	0	0	0	0	0	0	0	0	0	0	0	0	0	0	0	0	0	0	0	0	0	0	0	0	0	0	0	0	0	0	0	0	0	0	0	0	0	0	0	0	0	0	0	0	0	0	0	0	0	0	0	0
Bra025438	12.1491	5.81178	17.6505	12.2906	9.03472	10.876	5.74748	8.17488	8.57705	12.1725	5.05723	18.0627	28.9836	31.8759	40.9321	1.1767	0	4.41587	0	0.836092	0	4.66148	3.86254	0	3.07203	0	1.53188	0	4.25913	0	0	0	0	0.305692	7.76244	0	0.2936	0	0	0	0	2.93414	1.06035	0	0	0	0	0.278502	0	0	0	0	10.0889	0	0	0	0.273308	0	0	0	0	0	0	0	0	0	19.619	14.7257	16.6573	7.12624	6.35351	11.3164	9.32318	5.82441	10.0507	12.0086	6.67106	15.463	3.89662	6.17754	6.39451	26.7582	39.4669	30.1531	13.9665	14.159	12.4509	44.7168	39.4672	37.9568	9.86103	11.1882	13.997
Bra025439	38.565	32.9092	36.178	55.7716	22.3592	20.2418	85.7804	91.9416	70.9736	108.326	221.132	152.32	100.08	111.669	191.916	77.4486	95.2547	121.098	41.7696	48.4879	53.4781	34.8923	50.5906	56.7165	48.1673	55.6518	35.9894	57.5702	45.4498	53.5019	46.04	49.8872	49.0782	38.4454	38.6775	67.7181	57.6921	74.2785	43.045	96.1297	117.016	192.974	78.9461	89.2695	128.093	67.5888	64.1095	74.3502	58.1397	77.5038	67.8896	107.325	94.4108	119.52	62.995	68.3557	63.0985	57.1471	52.8249	79.7407	64.7089	60.27	56.3822	54.4493	52.4351	98.981	366.682	231.868	227.7	33.7736	53.5097	58.1827	29.2393	39.5058	47.2166	402.839	472.943	425.159	35.4746	32.3112	33.0351	64.0868	71.5952	69.4453	63.0822	83.9056	147.734	28.8805	99.6857	230.309	28.7157	31.1741	41.2951
Bra025440	0	0	0	0	0	0.0413986	0	0.031789	0	0	0	0.021779	0.0332479	0.0308383	0	0	0	0.136664	0.0285364	0.0754818	0.0794317	0	0.0471256	0	0.125698	0.033872	0.0289828	0.0159979	0	0	0	0	0.0139883	0	0	0.0159269	0	0.0910222	0.0179421	0	0	0.0170083	0.0431793	0.0967356	0	0	0.0566226	0.0716426	0	0	0	0	0.0149932	0	0	0	0	0	0	0	0	0.0492248	0.0293187	0	0.0601844	0	0.132807	0.0470492	0.0484815	0.0143146	0.162753	0.0953942	0.139998	0.0162317	0	0.122361	0.0321196	0.0620736	0.0464426	0	0.0623357	0.185173	0.0188215	0.123344	0.11007	0	0.208934	0.0343859	0	0.0542602	0.0175842	0.0386716	0.109386
Bra025441	38.0009	30.8405	29.8323	31.1299	24.3411	40.6709	25.355	43.6193	34.2615	43.0959	45.8423	48.3331	71.0665	69.6155	62.5442	51.353	30.8224	60.7653	7.15741	14.0956	13.8668	12.8599	23.1552	18.3998	28.0906	16.0799	25.1282	13.8818	20.802	42.2215	14.3003	26.1948	21.238	28.5878	18.1686	11.5593	18.2751	33.2087	14.9675	65.829	52.9216	91.8589	89.9042	47.2484	67.8698	17.1721	22.8863	18.5414	16.023	15.3779	29.1154	29.0838	33.4827	26.6198	28.9405	21.6848	24.2401	11.4055	22.5647	16.7923	26.2687	13.2769	18.8563	14.6463	19.265	24.5028	29.4316	33.8467	41.9329	14.9288	17.1204	15.4175	19.5453	18.5521	17.3665	50.8749	45.0426	45.728	19.29	17.2848	15.9931	21.0155	28.0483	19.5569	28.5842	27.4119	24.5867	23.5861	24.2323	28.4972	18.1247	16.2682	18.3576
Bra025442	0	0	0.0554425	1.99411	0.243769	0.085118	3.28785	0.130609	0.258524	0.0222539	0.320845	0.387911	0.0458905	0.106301	0	0.131751	0.174422	0.167726	0.0196774	0	0.0182474	0	0.0216477	0.104263	0.154327	0.0700868	0	0.0661594	0.0221763	0.0416219	0.0912232	0.0811367	0.096349	0.0848863	0.0200843	0.0220254	0.096488	0.151398	0.0495522	0	0	0.0234849	0	0.0267136	0.050089	0.105015	0.0259963	0.148372	0	0.0451578	0.225891	0.311549	0.248169	0.154564	0	0	0.0483766	0.0464718	0	0	0.0897962	0	0	0.239663	0.0207544	0	6.41872	1.29788	2.93412	0	0.122622	0	0.0214636	0.0896295	0.0538036	0.0281223	0.110686	0.385032	0.0213784	0.073321	0	0	0	0.0557718	0	0.0239733	0.0260752	0.0472092	0.0695345	0.596096	0	0.0265435	0.0250352
Bra025443	0	5.96629	0	1.13898	0	0	0	0	0	0	0	0	0.36639	0.966216	1.08245	1.67317	3.30991	4.65644	0.919148	0	0	1.15586	0	0	0.31614	0.370551	0	1.03014	0	0	0	0	0	1.31495	0	0	2.48856	4.34725	0	0.468612	0	1.57896	2.62036	2.70523	2.95122	1.31866	0	1.61628	0	0	0	0.353573	2.04229	1.28263	4.2754	0	0	0	0	0	0	0	0	0	0.683279	0	0	0	0	0	2.47044	0	0.354126	1.88182	0	2.73847	0.699046	0.683273	0.724844	1.99558	0	0.333763	0	2.73468	0.677485	0	0.7132	0.974945	0	0	1.96179	0.367499	1.04606
Bra025444	0	0.499651	0	0	0	0	0	0	0	0	0	0	0	0	0	0	0	0.173052	0	0	0	0	0	0	0	0	0	0	0	0	0	0	0	0	0	0	0	0	0	0	0	0	0	0	0	0	0	0	0	0	0	0	0	0	0	0	0	0	0	0	0	0	0	0	0	0	0.174297	0.176475	0	0	0	0	0	0	0.183112	0	0	0	0	0	0	0	0	0	0.208916	0	0	0	0	0	0	0	0
Bra025445	0.455535	0.881673	0.997495	1.51107	0.760463	0	0	0	0.496202	0.4169	0	1.16397	1.709	2.15142	1.38802	0	2.37984	0	1.15173	0	0	0	0	1.23137	0.489874	0.332797	0	0.52282	0	0	1.22164	1.12397	1.42924	0.939554	0.989784	1.68223	1.69499	0	1.53272	1.60625	0	0	2.13677	0	0	2.66809	1.47651	1.25481	1.2727	2.15239	2.57838	1.3177	1.9964	2.12057	0	0	0	0	2.67206	0.873724	0	0.823194	0.870928	0	0.689761	0.968207	4.87279	6.40072	5.93951	2.12916	1.81654	3.08764	0.883751	1.45639	1.36366	0.934053	1.25936	0.608441	1.25484	1.43069	1.70724	1.26956	1.46332	1.31141	1.37834	1.43012	1.47065	1.55361	1.30454	0.973492	1.20879	1.24759	2.31579
Bra025446	7.42178	10.8488	7.54502	10.1092	7.7973	6.74044	9.43337	9.03185	9.17353	6.12563	10.545	6.32563	14.2527	13.606	13.3642	13.2196	18.1515	11.132	12.1378	15.1045	16.489	20.2789	20.2897	20.3898	8.20792	8.72595	7.45783	10.8724	9.24214	12.5344	7.95286	6.52871	8.0244	8.90164	7.3928	8.0257	22.3193	24.3008	18.4281	17.7538	15.986	18.6346	18.8774	18.9357	18.8004	12.7797	16.9543	11.361	15.1531	12.7211	15.129	17.066	15.8464	21.5327	11.6977	13.5844	10.9437	17.7832	10.4371	10.9903	18.3744	12.2957	11.2797	13.2324	11.648	15.6469	30.4251	35.8492	39.3027	10.4774	11.3595	8.89328	9.8817	9.36654	9.71576	10.3073	7.95644	9.25352	8.57833	9.96451	9.24309	9.57301	9.24784	8.62417	11.8989	7.63906	6.73122	7.49544	6.34928	9.68318	12.02	9.37947	7.90328
Bra025447	1.1706	2.52986	1.60386	1.72442	2.04804	2.17152	1.4202	2.35733	2.15349	1.93178	2.25966	0.974889	2.07382	3.13069	1.73211	3.82672	2.60085	2.42216	1.98056	2.40221	3.40162	6.13405	4.51996	3.59718	0.862625	0.979707	1.0244	1.06885	1.0743	1.92079	1.02068	0.737188	0.718543	1.39769	0.897934	0.471793	2.76208	4.0397	2.9546	1.93678	1.83153	4.28853	3.94796	3.43462	3.33652	2.54347	2.61739	1.91228	2.27211	1.99803	2.99439	2.07053	5.56981	2.44858	1.37831	1.71348	2.52421	2.94463	2.67444	1.26269	2.21717	2.06665	2.28449	1.09565	1.2185	3.11406	5.5956	7.80146	10.5376	1.528	1.98005	1.75743	1.34004	1.83723	1.98031	1.91328	1.03167	1.83426	1.31453	1.84494	1.92483	1.13654	0.868721	1.32683	0.798514	1.27465	0.948807	0.969007	1.03829	1.15859	2.4542	2.42703	2.68598
Bra025448	8.24872	6.10328	4.24443	14.464	10.5291	12.5752	10.819	15.7367	8.20975	5.80929	9.40018	5.7476	8.55732	7.6619	7.85632	10.7875	4.0347	11.0579	4.68763	4.30075	5.71742	2.91577	4.52509	3.03831	8.43873	3.05927	5.48547	4.8075	4.20821	4.64163	6.93939	5.14655	5.11822	3.87801	4.48281	6.85047	5.48431	5.45486	6.2459	6.58006	7.01786	10.6587	10.9914	8.09128	5.54206	8.82119	6.29169	3.76289	3.89362	4.74899	7.03276	8.27379	9.65176	8.70601	3.39959	3.68417	5.43358	2.91166	5.17463	4.88814	3.23389	3.79996	3.00149	3.41603	3.53486	4.9405	8.35649	6.08394	6.07248	1.71229	2.46487	1.90838	2.72875	2.70949	3.05233	3.37733	2.87416	3.03694	2.62456	2.54123	2.5761	2.62229	2.73057	2.43754	3.45275	3.15342	2.50094	2.75996	2.07161	3.12717	2.98214	2.96135	2.2191
Bra025449	4.04037	10.3355	12.5596	0.809892	11.6646	0	12.2701	0	9.23059	10.9713	11.8145	9.54341	12.5566	7.12853	4.87123	0	18.4816	0	17.623	7.28598	9.55391	13.534	7.81601	23.9346	0	17.2813	9.10403	7.4434	7.9782	14.4027	0	10.3768	10.8343	13.9726	11.5124	0	13.3132	25.6588	18.1906	19.4109	9.49905	5.20899	10.6018	11.8416	14.7593	0	14.3752	31.1512	29.8785	12.367	0	7.68822	0	0	10.8328	14.6341	11.8438	32.7857	23.8375	23.8712	32.7544	7.3581	38.7462	39.6525	26.7444	13.5878	3.11512	21.3686	17.8425	13.5015	3.55455	10.6878	19.2391	7.51077	12.7352	14.8399	6.26049	14.06	14.3004	13.2045	5.12035	6.78279	3.76165	8.24245	8.47094	15.0076	4.41768	8.04732	11.8129	10.2304	19.0105	15.3838	17.526
Bra025450	11.4863	11.4279	11.3435	40.2153	14.4295	12.1368	39.9708	26.3976	15.2435	7.19073	19.9997	13.2831	36.1036	34.8601	33.2378	53.7617	23.3426	49.5625	25.0275	20.7924	11.5833	14.0309	13.6791	14.9447	30.4883	16.2218	19.5368	18.8291	14.2074	17.8011	22.5158	12.753	12.1966	12.3154	17.9841	30.3272	12.4255	15.2696	11.4172	35.8016	25.1639	46.6982	61.1082	31.3938	43.5932	31.5981	17.0545	12.3422	11.3072	19.4351	28.6413	84.7366	75.5583	54.4101	26.311	16.6491	22.5119	9.742	22.753	17.475	11.6323	19.1751	9.52727	17.7011	13.927	24.1294	217.72	123.901	143.496	13.7841	24.9551	28.792	13.3504	13.7311	21.7123	31.4909	31.7113	34.358	15.8923	16.5642	16.8262	17.3094	22.9938	21.9774	25.8348	27.632	40.8987	21.9725	29.0393	60.3192	14.9644	16.0269	20.5505
Bra025451	9.45694	8.60852	7.2577	10.5612	8.05223	9.19734	16.8829	12.2413	7.791	4.72727	9.9265	4.99165	49.3653	40.8088	47.9024	35.5828	21.2081	48.5551	10.1244	14.4697	6.72283	12.011	7.26369	8.83618	21.8491	16.4273	7.59085	11.3942	10.3193	6.27156	13.1439	8.60579	8.84262	11.4643	9.01702	18.2548	8.56792	9.21493	6.93595	30.3628	21.372	23.9146	33.2108	23.6396	25.2398	17.4102	9.78686	7.96648	9.20184	9.64761	9.35146	12.8892	20.385	8.70469	9.55066	9.87091	8.63172	7.0885	14.4454	7.47916	6.19526	11.3724	8.25075	9.31897	8.83886	7.84109	28.12	16.8113	26.9002	12.7189	17.5545	23.2158	12.4229	11.6399	21.4608	8.25249	5.47424	16.0421	13.4678	13.3186	11.8544	25.866	43.0608	29.3382	28.5247	27.5154	21.2291	22.6011	23.95	22.9303	9.15821	11.931	13.233
Bra025452	0.1358	0.546534	0.652289	0	0	1.31989	0.126737	0	0.091702	0.310029	0.135586	0	0	2.04253	0	0.892585	0.663322	0.216336	1.29741	0.306747	0.458988	0.490188	1.52042	1.1531	0.200369	0	0	0	0.805723	0.723459	0.562812	0.103541	0.192429	0.42944	0	0	0.392593	0.414763	0.640575	1.70395	1.27097	1.81982	1.41752	1.10408	0.129792	0.957798	1.16551	0.63829	0.119885	0.826056	0.506213	2.03917	0.736065	0.13134	0.962599	0.476419	0.124351	0.475354	1.05437	0	0.577594	0	0	0.231501	0.422497	0.410517	0.592906	0.219899	0.820487	0.304636	0.955207	0.222667	0	0.346137	0	0.142525	0.557548	0.215482	0.33183	0.124081	0.111426	0.595068	0	0.399105	0.237189	0.115489	0.123913	0.224725	0.434646	0.592889	0.684213	0.504689	0.238917
Bra025453	2.33519	2.59616	1.57598	4.95091	4.20945	4.29539	1.85938	4.08187	2.77568	3.5622	2.03766	1.12851	1.72369	2.8133	2.72608	3.55341	1.98825	1.11237	1.91026	2.04028	1.55525	3.11752	3.43451	3.74328	0.995732	0.618796	1.02889	0.907564	2.12569	1.67935	1.27048	0.89562	1.41447	1.5393	1.30498	1.66004	2.6457	1.9843	2.52001	2.50103	0.845214	5.01929	3.66057	3.3861	4.43106	2.90507	3.31939	2.4781	2.61044	2.63281	4.8325	3.73491	4.62501	3.48801	0.757907	1.44993	1.53213	1.77897	2.28398	1.21815	2.87733	1.83038	1.52787	1.51405	1.83228	2.23433	5.03523	4.55082	6.89611	1.7753	1.89893	2.4837	1.45354	1.41962	1.98063	1.11668	2.30985	1.22597	1.89097	1.40211	2.18934	1.88544	1.43804	1.26216	1.50438	1.89234	2.16917	1.86057	1.89102	1.12429	4.89172	3.5251	4.4965
Bra025454	8.32483	8.4592	5.433	8.59503	7.88874	8.73467	8.68996	7.82192	8.50486	6.89237	8.50795	7.2167	10.8639	10.5615	9.74404	8.75708	9.04594	10.3669	6.45769	6.68197	8.0469	8.04096	8.75926	8.21594	8.49069	7.14637	5.89933	8.47635	7.86031	10.1989	8.29853	7.52642	8.69702	7.43268	6.89446	8.59464	9.44522	10.0128	8.65186	10.8541	10.1641	12.2558	12.6115	12.1388	11.3901	8.87616	10.8149	8.47665	7.40574	9.10093	10.476	8.70477	9.90362	9.04215	8.01728	8.17816	7.54402	7.73339	8.59328	7.63033	8.31826	8.25792	8.09562	7.37804	8.47275	9.31402	16.1577	14.3481	13.4711	6.53818	7.36723	7.06107	6.87776	6.38598	6.44903	6.03608	6.6631	5.97972	6.16728	6.23903	6.00373	6.7944	7.97918	6.47587	7.36733	6.83274	6.45553	6.8408	6.56775	7.1088	7.08441	7.14701	6.83003
Bra025455	11.1139	11.7575	10.181	21.7281	17.3606	16.7194	13.8082	14.4259	15.8116	10.4993	12.4766	12.9669	9.62973	12.0597	9.73353	11.0456	9.08171	9.68198	6.97804	5.52354	6.57756	5.81572	6.03655	7.16953	9.67532	9.25218	7.67778	7.38958	7.15046	9.21024	8.1526	9.07364	7.7377	9.00104	6.75221	7.23133	6.79046	9.13385	7.4683	13.1052	8.46051	10.2151	11.2687	11.9157	9.695	7.41169	7.08854	6.91655	7.54541	7.70415	7.03209	9.13628	9.07834	10.6218	7.37473	6.77759	6.39328	6.89506	8.88276	6.63575	7.63029	7.46742	5.48963	7.0594	7.67956	8.2022	10.3544	9.24127	11.3537	6.84384	5.87598	5.51844	5.52427	6.35376	6.01728	8.35103	9.36632	8.13248	7.19481	6.42617	6.95965	5.57461	6.32281	6.13422	8.17891	8.30034	8.17094	10.0302	9.00541	11.3514	12.4369	11.2286	12.551
Bra025456	1.54233	0.313537	1.05895	0.991988	1.60704	1.6199	1.09258	1.9269	0.880712	1.0347	0.0616637	0.692917	7.69471	7.51266	3.05802	4.86244	6.05581	6.30885	1.87873	2.1005	2.33036	1.88182	0.983176	1.84943	4.00287	1.92838	4.51064	1.86287	2.85755	3.00663	3.14133	2.07198	2.49676	2.57632	1.80465	1.54744	5.12156	5.8759	4.37862	6.98984	4.94445	7.83778	6.02595	5.88461	10.7702	5.10904	3.70308	2.10285	4.15781	3.11347	3.75086	5.61796	3.36825	2.51911	3.05481	4.24588	3.63515	2.17333	5.79067	3.90274	5.42879	4.81081	3.78333	3.16111	2.5692	4.47361	4.90199	4.32063	4.43746	1.24779	1.02688	2.52243	0.980213	0.683611	2.04871	0.732005	0.239663	0.0926336	1.67958	2.01566	2.53637	0.968265	1.38434	1.48544	1.87007	1.33194	0.94347	1.70896	0.835132	1.69396	1.89718	2.31628	2.50767
Bra025457	3.17721	2.10921	1.48429	0.87851	1.162	1.64837	3.84772	1.24527	1.67928	6.46484	7.70527	7.12503	13.9224	8.87906	13.2937	9.32883	9.36177	13.5702	7.21925	9.24762	10.4323	6.73824	6.47299	6.97085	10.235	8.54658	11.4238	8.79139	8.41296	10.3173	9.71628	6.54068	12.7653	8.12601	5.30842	8.53154	5.60732	5.72743	6.64051	12.5322	16.787	17.5653	17.4536	15.9408	15.1025	14.5223	13.9945	14.1072	10.3138	14.8799	14.1216	8.27511	7.39957	5.38995	13.7673	10.5294	12.1573	8.39684	12.2443	10.2548	8.82304	12.2785	8.51301	10.4299	10.133	9.86245	1.26618	1.17567	1.50888	6.53097	9.32573	7.52821	7.01781	7.6093	8.5275	11.8973	10.4698	9.86476	7.5687	7.37249	6.50855	4.60547	6.03003	5.33803	4.27104	6.26227	5.81984	3.42652	4.48086	3.83051	3.94127	4.76845	4.26985
Bra025458	0.608264	0.903465	0.47293	0.528182	1.15553	0.941345	1.00452	1.03191	1.15008	1.20247	0.829496	0.565766	0.651648	0.261695	0.300986	0.0623711	0.350936	0.21831	0.298097	0.41327	1.60694	1.01658	1.27097	0.567873	1.0408	0.685685	0.529834	0.877052	0.608737	0.748974	0.928849	0.384083	0.930701	0.723381	1.10245	1.43817	4.51829	4.41555	3.09576	0.0517853	0.23261	0.333462	0.25425	0.556319	0.355595	0.0993959	2.28966	0.702255	1.27743	1.32493	0.808055	1.4549	2.2909	1.19507	0.0778015	0.422034	0.435066	0.857915	0.594429	0.32616	1.27509	0.428493	0.978392	0.474188	1.179	0.781709	1.47557	2.88776	2.14564	0.879096	0.425575	0.830454	0.568965	0.275753	0.814977	1.11092	0.670786	0.972248	0.364253	0.578512	0.794496	1.20242	0.490235	0.502078	0.238537	0.24986	0.296525	0.648695	0.571205	0.305967	0.640323	1.03133	0.925217
Bra025459	10.4753	10.8018	8.62755	11.6216	11.758	11.7571	9.53055	10.1359	9.48076	11.0664	11.6171	9.27652	12.04	12.196	11.4606	10.963	11.5134	10.2161	6.87825	6.42188	10.0716	11.1191	12.4061	12.1823	8.9216	6.97485	6.67972	7.99038	6.98191	10.1855	7.17377	6.80022	8.23991	8.76163	6.64257	7.1841	13.4715	14.9558	9.57455	14.6226	10.5338	15.5227	15.8479	14.2651	13.034	10.6358	14.6632	10.4276	10.0043	10.3711	11.0832	9.53869	12.1892	11.1685	8.38579	7.95449	7.73733	8.30724	8.36364	7.07744	8.4494	9.10474	9.3479	6.25623	7.7174	9.71193	21.1939	23.6491	29.6261	5.84525	6.85766	6.3425	6.44555	6.5757	7.03492	6.73508	7.01104	7.14459	7.15684	7.2446	8.09845	8.98214	8.19902	7.81378	7.66549	7.17098	7.62001	7.01321	7.71724	7.26906	9.41416	9.84768	9.68425
Bra025460	1.80834	2.02489	1.35834	1.29031	0.853192	0.595826	1.68469	1.13194	0.83523	1.00142	1.13754	1.55164	1.60617	1.5884	1.46678	1.38339	1.50439	1.48857	0.649356	0.644071	0.802888	0.477006	0.616835	0.62558	1.11887	0.654144	0.879361	0.992391	0.532231	1.24866	1.1631	0.851935	0.886411	0.848863	1.14481	0.550636	0.771904	0.681292	0.495522	2.10633	1.93858	2.44243	2.53739	1.73639	0.901602	0.656341	1.06585	0.816044	0.710073	0.81284	0.803167	1.62005	0.661783	2.00933	1.35628	1.37456	1.13685	0.882964	1.27853	1.30925	0.583676	0.61095	0.790623	0.501114	0.767914	0.629266	1.60468	1.1032	0.755759	1.77821	1.08316	1.2718	1.09464	1.14278	1.39889	1.74358	1.17327	1.64708	1.00478	1.6375	1.14064	1.19248	1.55233	1.14332	1.28357	1.48635	1.22553	1.43988	0.811236	1.34122	1.20649	1.221	1.3519
Bra025461	8.84712	4.19848	7.06603	8.5465	6.80262	6.76239	5.14504	8.86775	4.56306	7.72398	5.17741	4.55827	18.3891	31.7719	19.1118	28.6379	16.3398	22.8421	15.5713	16.6793	8.2695	8.06177	7.83538	7.27286	9.52108	8.97679	10.4941	9.49107	8.40718	15.7593	11.0909	9.85876	11.1989	7.83868	12.3258	12.0194	8.9115	12.2744	8.517	11.7964	9.96187	15.7388	18.0538	12.5664	15.5621	17.7273	10.9125	11.8803	12.5748	10.0014	21.9653	7.74805	11.4783	9.68558	8.68867	13.1351	15.1596	10.4286	17.3463	12.9802	11.8535	13.0856	9.18258	9.71397	11.8254	14.9492	2.67969	3.25511	3.27095	5.06555	7.02125	4.70524	5.77938	6.76961	6.38898	4.87182	5.51391	5.4835	7.03256	5.98086	5.3805	5.07906	5.97833	5.58235	6.69933	5.55859	5.30277	4.38141	3.45403	4.21218	4.44691	4.60288	3.97039
Bra025462	10.1148	7.62896	9.81918	9.9687	11.087	10.6402	9.18597	10.9995	9.87464	7.04795	7.34397	7.96424	9.81946	8.56255	8.26216	8.01713	7.51389	7.43931	4.74925	5.5658	5.99184	5.19859	6.40562	6.0738	4.71068	3.74432	5.10858	5.13745	4.34257	5.11763	5.4427	4.91609	4.7141	4.27985	4.25908	5.118	6.60198	6.3566	4.99435	8.82876	6.21913	10.1513	10.5686	9.28047	8.31294	6.70115	6.70307	5.40857	5.67343	5.71485	5.6321	7.23887	6.60627	4.36306	5.57776	5.41768	5.18232	4.99377	5.38467	4.55421	4.39989	5.53919	4.94105	4.09544	4.74716	5.38119	7.34916	7.34894	7.68051	2.8935	3.48971	4.67891	3.89804	4.00839	4.15555	4.71819	4.10829	3.10256	3.53007	3.5279	3.61475	3.89891	4.24361	4.26121	4.50268	3.90699	4.04593	3.54003	4.14618	3.90906	4.37089	4.25609	4.21346
Bra025463	0	0	0	0	0	0	0	0	0	0	0	0	0	0	0	0	0.391912	0	0.141481	0	0	0.0710464	0.0776456	0.372486	0.0348309	0.126071	0.287946	0	0	0.186247	0	0.146002	0.138094	0.203314	0	0	0.13178	0	0	0.938368	0.985261	0.33892	0.594726	0.0963724	0.180808	0	0.0465577	0.178387	0.127588	0.612381	0	0.524557	0	0	0.519756	0.635784	0.217949	0.296484	0.283812	0.0827936	0	0.16267	0.0734649	0.434621	0.22397	0	0	0	0	0	0	0	0	0	0	0	0	0	0	0	0	0	0	0	0	0	0	0	0	0	0	0	0
Bra025464	0	0	0.310928	0.217205	0	0	0	0.0800454	0	0	0	0	0.0914803	0	0.0951152	0.260582	0.34452	0.167709	0.15548	0.0802959	0.0716618	0	0	0.201249	0.155007	0.185109	0.236966	0.173469	0	0.242819	0.617937	0.160949	0.075224	0	0	0	0.400262	0	0	1.31841	0	0.470082	0.485215	0.6415	1.00465	0	0.202679	0.0989144	0.280132	0	0	0.332599	0.163674	0	0.827156	0.0739776	0.0964687	0.369352	0.0904924	0	0	0	0.0825148	0.0889732	0	0	0.0918421	0	0	0	0	0.346704	0.0852715	0	0	0	0.173975	0	0	0	0	0	0	0	0	0.182336	0	0.0889924	0.0863884	0.0938417	0.271491	0	0.472931
Bra025465	0	0	0	0	0	0	0	0	0	0.0995439	0	0	0.67785	0	0.116627	0	0	0.518381	0	0	0.264284	0	0	0	0	0	0	0	0.220557	0	0.108108	0	0	0	0	0	0	0	0	0	0	0	0	0	0	0	0	0	0	0	0	0	0	0	0	0	0.119199	0	0	0	0	0	0	0	0	0	0	0	0	0	0	0	0	0	0	0	0	0	0	0	0	0	0	0	0	0	0	0	0	0	0	0	0
