## Supplemental Data 1-3 for "Parallel comparison reveals conservation and re-wiring of abiotic stress response networks across three plant species" (part 23 of 66)

### Sheet: Cai xin (continued)
GeneID	Light268_1	Light268_2	Light268_3	Light202.5_1_C	Light202.5_2_C	Light202.5_3_C	Light135_1	Light135_2	Light135_3	Light67.5_1	Light67.5_2	Light67.5_3	Photoperiod24_1	Photoperiod24_2	Photoperiod24_3	Photoperiod20_1_C	Photoperiod20_2_C	Photoperiod20_3_C	Photoperiod12_1	Photoperiod12_2	Photoperiod12_3	Photoperiod8_1	Photoperiod8_2	Photoperiod8_3	RBW4:1:1_1_C	RBW4:1:1_2_C	RBW4:1:1_3_C	RBW4:1:0_1	RBW4:1:0_2	RBW4:1:0_3	RBW3:1:1_1	RBW3:1:1_2	RBW3:1:1_3	RBW3:1:0_1	RBW3:1:0_2	RBW3:1:0_3	0%N_1	0%N_2	0%N_3	25%N_1	25%N_2	25%N_3	50%N_1	50%N_2	50%N_3	100%N_1_C	100%N_2_C	100%N_3_C	150%N_1	150%N_2	150%N_3	0%P_1	0%P_2	0%P_3	25%P_1	25%P_2	25%P_3	50%P_1	50%P_2	50%P_3	100%P_1_C	100%P_2_C	100%P_3_C	150%P_1	150%P_2	150%P_3	0%K_1	0%K_2	0%K_3	25%K_1	25%K_2	25%K_3	50%K_1	50%K_2	50%K_3	100%K_1_C	100%K_2_C	100%K_3_C	150%K_1	150%K_2	150%K_3	Temp20_1	Temp20_2	Temp20_3	Temp25_1_C	Temp25_2_C	Temp25_3_C	Temp30_1	Temp30_2	Temp30_3	Temp35_1	Temp35_2	Temp35_3
Bra025466	5.39216	6.10098	4.88959	6.23132	5.67168	4.17149	5.26166	5.66398	5.58028	4.85755	5.60356	5.55573	10.0379	11.3157	12.1956	9.465	11.673	8.92987	6.30964	5.78588	6.78409	7.05084	7.18703	7.1046	10.0142	8.86941	5.90879	9.2377	6.21356	8.67153	8.09097	6.32905	9.05259	7.23888	5.87242	7.16095	10.3683	11.4565	8.07134	12.2631	12.9599	12.7732	11.555	13.1507	13.9579	11.7365	9.42402	10.1311	8.77107	8.56498	10.1077	8.14332	9.5543	8.75794	8.03381	8.15245	7.62503	5.74743	9.96344	7.37656	8.3674	6.48953	9.04737	7.28031	9.98592	8.38601	4.83247	6.81031	7.02747	7.68325	7.32444	6.06409	5.24539	6.04162	7.52638	6.45191	5.59568	6.60139	5.51533	6.50722	7.01223	8.09631	7.41726	7.69509	6.5679	6.62319	6.73586	5.89181	5.09899	6.02037	6.15864	6.58534	6.21468
Bra025467	0.75706	0.699522	1.91503	1.91401	1.13312	1.06376	1.73318	1.18736	0.675049	0.192624	0.967643	0.52766	2.14025	2.1391	1.63869	1.24813	1.37134	1.7758	0.566385	0.400623	0.22075	0.227057	0.184943	0.251371	0.887956	1.21138	0.518422	0.713876	0.604661	0.682699	0.789685	0.957862	0.576712	0.845044	0.574979	0.699893	0.212086	0.256981	0.175554	1.57884	1.10276	1.19832	1.41287	1.08862	1.9072	0.501687	0.57447	0.368095	0.513238	0.415244	0.508918	0.603475	0.697874	0.539646	1.02545	0.711598	0.471789	0.486504	0.507827	0.472377	0.453716	0.61921	0.422306	0.668819	0.508643	0.584414	0.665957	0.645501	0.690947	0.168175	0.253248	0.264897	0.17521	0.158884	0.219538	0.349839	0.212644	0.228309	0.371082	0.277891	0.175331	0.337967	0.472498	0.38042	0.398376	0.352288	0.57134	0.610351	0.801228	0.909336	0.451143	0.514898	0.440323
Bra025468	0	0	0.0168568	0	0	0	0.132311	0.0265378	0	0	0.0177604	0	0.0138299	0.0770012	0.0164859	0	0	0.0631543	0	0.0125752	0	0	0	0	0	0	0	0	0	0	0	0	0	0	0.0120797	0	0	0	0	0	0	0	0.0538412	0	0	0	0	0	0	0	0	0	0.0748612	0	0	0.0335907	0	0	0.0134982	0	0	0	0	0	0	0	0	0	0.0133643	0	0	0	0	0	0	0	0	0	0	0	0	0	0	0	0	0	0	0	0	0	0	0	0
Bra025469	0.157908	0	0	0	0	0	0	0	0	0.120144	0	0.160341	0.559438	0	0.126619	0	0	0	0	0	0.108451	0	0	0	0	0	0	0	0.410799	0	0	0	0	0	0	0	0	0	0	0	0	0	0	0	0	0	0	0	0	0	0	0.127626	0	0	0	0	0	0.281966	0	0	0	0	0	0	0	0	0.141027	0	0	0	0	0	0	0	0	0	0	0	0	0	0	0	0	0	0	0	0	0	0	0	0	0	0
Bra025470	31.0776	15.4154	18.8835	25.4413	10.5322	17.3329	29.6545	20.555	31.4221	11.3465	19.7559	19.2628	11.0403	23.3411	19.1108	16.5337	1.70667	11.0262	5.03265	8.93485	5.00569	8.97076	11.0595	7.50699	21.0526	7.84077	10.0274	13.7343	15.6491	9.99156	7.87057	21.5307	16.5284	10.0178	10.6577	9.00081	4.18493	6.41964	7.91636	9.94653	1.16362	0.999522	8.92837	9.66439	2.5402	7.75291	12.5213	5.39013	7.8965	6.32131	3.25566	1.54724	9.52477	7.03114	10.0264	6.0822	2.30492	14.9251	7.72552	15.3247	2.97395	14.8782	13.031	10.5004	3.91424	14.2735	3.90784	1.92377	3.74476	11.8133	6.12215	6.99013	11.1824	9.14876	5.53369	10.7079	5.96678	12.3045	9.79632	9.96046	12.5097	7.45101	3.98817	7.51512	7.79206	10.5602	13.7425	11.0779	16.6176	16.9292	7.25903	11.4025	7.6061
Bra025471	0	0	0	0	0	0	0	0	0	0	0	0	0	0.0255641	0	0	0	0	0	0.0249485	0	0	0	0	0	0	0	0	0	0	0	0	0.0694663	0	0	0	0	0.0304598	0	0	0	0	0	0	0	0	0	0	0	0	0	0	0	0	0	0	0	0	0	0	0	0	0	0	0	0	0	0	0	0	0	0	0	0	0	0	0	0	0	0	0	0	0	0	0	0	0	0	0	0	0	0	0
Bra025472	0	0	0	0	0	0	0	0	0	0	0	0	0	0	0	0	0	0	0	0	0	0	0	0	0	0	0	0	0	0	0	0	0	0	0	0	0	0	0	0	0	0	0	0	0	0	0	0	0	0	0	0	0	0	0	0	0	0	0	0	0	0	0	0	0	0	0	0	0.0365772	0	0	0	0	0	0	0	0	0	0	0	0	0	0	0	0	0	0	0	0	0	0	0	0
Bra025473	0	0	0	0	0	0	0	0	0.224414	0	0.274831	0.0561663	0	0	0.140409	0.0422584	0	1.21467	0.605669	0.277858	0	0.151935	0.207674	0.448032	0	0.899599	0	0	0.12864	0.478064	0.174359	0.0390705	0.036929	0.59832	0	0	0.612382	0	0.0957399	0.31736	0	0.0907316	0.0579326	0.0515988	0.0484078	1.11783	0	0	0	0.481069	0	0	0.0398088	1.19073	0	0.788149	0.18668	0.179145	0.477738	0	0.649846	0.261135	0.35426	0	0.0799071	0.266496	0	0	0	0	0	0.0421924	0	0	0	0	0	0	0.165249	0	0	0.0479221	0	0	0	0	0	0	0	0	0	0	0.0474799
Bra025474	0	0	0	0	0	0.155109	0	0	0	0.121552	0	0	0	0.181268	0	0.18764	0	0	0	0.291615	0.00522169	0	0	0	0	0.066605	0	0	0.127533	0	0.0640805	0.115759	0	0	0	0	0	0	0	0	0	0	0	0	0	0	0	0	0	0	0	0	0	0.0734908	0	0.10628	0	0	0	0	0	0	0	0	0	0	0.724008	0.308092	0.450618	0	0.117584	0.249737	0	0	0.153797	0.0799941	0	0.42476	0	0	0.061818	0	0.360294	0.231385	0	0.0666113	0.143998	0	0.254321	0.137454	0	0.146583	0
Bra025475	0	0	0	0	0	0	0.187801	0	0	0	0	0	0	0	0	0.156365	0.0517226	0	0	0.0487853	0.172654	0	0	0	0	0	0	0	0	0.0490076	0	0	0.0454552	0	0	0	0	0.122829	0	0	0	0	0	0.127508	0	0	0	0.117995	0	0	0	0	0	0	0	0	0	0	0	0	0	0	0.0487608	0.0524805	0	0	0.273691	0.821527	0.373891	0.235347	0	0.260166	0.0510478	0.0534226	0.0640207	0	0.104767	0	0.306325	0	0.0514024	0	0.0603939	0.19427	0.0581947	0.279296	0.241898	0.164315	0.0534918	0.0576956	0.335144	0	0.0581514
Bra025476	25.7831	10.1381	20.3882	20.5512	17.1133	15.3715	15.7052	18.3424	7.61464	10.1026	14.622	4.35667	29.9994	27.6912	33.5972	29.9572	25.1972	25.7243	12.7607	11.4744	17.0011	16.27	14.6082	21.965	11.3257	10.6142	12.8673	8.86049	10.3457	10.9445	9.87286	11.4455	12.2408	18.2974	13.7949	9.15804	17.1056	19.2026	15.819	31.7326	21.1036	33.6519	39.8462	34.3083	48.7479	19.6826	14.5058	16.5058	11.7348	13.3239	11.4164	22.4228	23.8376	21.4841	15.8865	19.1121	15.8794	11.3507	12.7642	10.7805	16.5339	6.57818	16.5502	13.0881	13.9021	14.7943	0.903908	0.663749	1.44556	3.86173	2.43278	0	3.1586	3.85996	2.51109	6.02037	7.53311	5.02242	2.6968	3.55991	6.97101	1.71756	3.12656	2.91092	2.57466	1.52392	1.44245	1.96305	2.98227	3.80818	7.28032	5.14383	3.4813
Bra025477	0	0	0	0.025238	0.0786935	0.0976674	0.233819	0.0562241	0.0171202	0	0.0251025	0	0.0196755	0.0182403	0.0209872	0	0.0748152	0	0	0.0535275	0	0.051203	0	0	0	0	0	0.0189229	0	0	0	0.0173978	0.0165405	0.194211	0	0	0	0.02159	0	0.0703452	0	0.0201342	0.179021	0.0687077	0.107347	0	0.0446322	0.0212014	0	0.058048	0	1.31768	1.31274	1.10476	0.898264	1.11501	0.684454	0.059782	0.019223	0.0984756	0.115494	0	0	0.0559846	0.0712105	0.0168532	0.353745	0.259778	0.457045	0	0	0.0188104	0.128855	0.0384255	0.138422	0.0723788	0	0	0.0366541	0.0209661	0.147596	0.021828	0	0.0479521	0	0.123628	0.0896878	0.0608899	0.179474	0.341666	0.249042	0.502151	0.279816
Bra025478	0	0	0	0	0	0	0	0	0	0	0	0	0.345558	0	0.680941	0	0	0	0	0	0	0	0	0	0	0	0	0	0	0	0	0	0	0	0	0	0.196746	0.413518	0	0	0	0	0	0	0	0	0	0	0	0.34124	0	0	2.54499	0	0.333396	0	0	0	0	0	0	0	0	0	0	0	1.82812	5.27195	3.3221	0	0	0	0	0.35299	0	0	0	0	0	0	0	0	0	0	0	2.57373	0	0	0	0	0.153982	1.38216	0.655492
Bra025479	371.553	146.634	347.367	498.505	350.9	328.152	328.534	340.092	245.832	205.502	197.311	183.187	319.819	436.75	511.537	320.528	309.897	179.241	87.3232	107.004	113.412	179.286	109.678	109.524	91.07	250.363	100.554	129.487	143.48	290.885	114.141	109.246	133.206	235.43	98.9723	67.4332	115.603	143.907	135.458	356.069	299.652	316.28	357.479	394.453	420.155	72.9654	150.609	158.147	159.531	92.0164	57.9655	212.86	205.282	138.367	361.694	287.765	194.667	230.526	153.947	160.718	254.929	130.651	217.391	289.568	194.187	153.628	408.117	418.743	388.738	183.126	175.025	204.059	167.84	130.214	255.244	116.885	120.291	135.383	157.296	176.775	134.21	162.75	250.143	213.622	226.562	189.46	183.807	151.946	175.249	206.057	79.0299	137.661	106.924
Bra025480	15.9388	11.6587	12.7986	17.0084	12.5727	12.4789	14.2491	10.3262	13.2028	8.65074	8.6128	8.04954	13.1661	11.887	8.42915	11.2527	3.66061	9.52334	7.61081	10.1271	13.3487	32.4547	22.0431	15.5728	10.1676	5.93438	5.99068	8.49256	10.1886	7.88965	9.95192	8.23645	7.25345	9.70136	9.89436	7.7158	25.5436	22.707	13.6043	8.24231	5.82901	8.02629	24.0616	23.564	10.9128	7.28695	9.19161	9.06003	6.05497	7.25781	4.1266	14.0873	17.4144	15.2828	7.81575	8.04715	7.71537	10.5164	7.15127	5.04569	10.9477	8.37417	9.66473	7.80367	7.91719	6.32146	24.5905	19.3751	24.4945	11.5281	10.7536	11.2372	15.6564	13.4276	12.4116	15.8713	12.379	12.8643	12.0765	11.7516	17.1296	17.0139	12.8681	15.5463	12.196	10.6592	9.64628	21.9339	30.2289	28.0863	14.604	14.7295	15.7426
Bra025481	2.7112	2.63336	2.4846	4.63054	0.989374	0.603737	3.43899	0.657984	1.82568	2.79114	1.37191	1.23623	7.50106	5.9204	5.48707	19.1119	10.2344	11.6133	8.33079	8.43831	5.6748	6.89071	0.388835	7.45703	2.36294	0.997062	3.79297	3.26839	3.41411	6.09571	2.63562	0.683478	1.341	4.51168	1.2192	3.26896	4.74998	5.25415	4.62134	9.80612	10.6765	12.8772	19.4995	8.97455	8.83666	13.9269	3.38452	8.22407	3.02994	7.48678	4.67792	20.7001	29.6364	13.3094	9.42283	6.15572	10.951	7.49081	5.21863	3.76755	4.18662	6.22551	4.94624	4.16508	7.43562	6.10005	12.2352	9.23139	7.92205	7.6133	15.5255	10.7365	9.18556	10.9257	7.2526	4.80014	4.69748	5.8359	8.47979	8.42617	7.69034	4.91704	4.32275	6.62606	5.83695	4.30048	4.32492	3.12165	2.12903	5.98539	3.00115	3.18292	3.11475
Bra025482	0	0	0	0	0	0	0	0	0	0	0	0	0	0	0	0	0	0.702128	0	0	0	0	0	0	0	0	0	0	0	0	0	0	0	0	0	0	0	2.22302	2.68503	0	0	0	0	2.87662	0	0	0	0	0	0	0	1.57571	0	6.14647	0	0	0	0	0	0	0	0	0	0	0	0	13.3049	0	2.59595	0	0	0	0	0	0	0	0	0	0	0	0	0	0	0	0	0	0	0	0	0	0	0	0
Bra025483	0	0	0	0	0	0	0	0	0	0	0	0	0	0	0	0	0	0	0	0	0	0	0	0	0	0	0	0	0	0	0	0	0	0	0	0	0	0	0	0	0	0	0	0	0	0	0	0	0	0	0	0.491009	0.317835	0	0	0	0	0	0	0	0	0	0	0	0	0	0	0	0.542087	0	0	0	0	0	0	0	0	0	0	0	0	0	0	0	0	0	0	0	0	0	0	0	0
Bra025484	4.62636	3.22894	2.80612	2.56171	2.02413	2.41871	1.61359	2.5578	3.76877	1.44644	0.693044	1.20992	6.77753	6.78886	4.12937	4.41889	3.87365	7.39673	0.505288	1.32963	1.45725	0.760325	0.72174	0.961101	1.9246	1.34538	1.8031	0.735013	1.8438	1.7794	1.80824	1.29462	1.45954	1.17854	1.02882	1.41725	1.68253	3.69176	2.04327	5.212	4.04936	6.18519	5.26777	4.98055	5.69224	2.21849	2.45719	1.50836	1.10077	1.42277	1.84735	3.95862	4.56332	4.6644	2.7045	2.44728	3.03554	1.86943	2.53199	1.11472	2.10112	1.52337	1.29044	1.00969	0.964843	2.17906	2.47833	1.8763	2.33819	0.753474	1.41588	1.39999	0.982571	1.16505	2.12688	0.741731	0.553395	0.72784	1.2	1.22121	1.50626	1.78946	2.30671	1.34185	1.95013	1.73738	1.25505	1.54763	1.2464	1.45485	2.47544	2.18494	1.8156
Bra025485	0.440512	0.0634341	0.3916	0.263058	0.381786	0.395041	0.628123	0.154482	0.268045	0.115595	0.158365	0.0493544	0.47262	0.695794	0.620612	0.611045	0.642316	0.688389	0.296225	0.0921032	0.980915	0.542462	0.110705	0.413676	0.432211	1.29976	2.25767	1.511	0.430311	0.281144	0.494673	0.565566	1.18379	0.26271	1.37483	1.51094	0.397945	0.305899	1.44885	0.492862	5.06144	4.81039	1.01749	0.931864	6.49313	1.29682	0.53863	0.325942	0.41745	0.604141	0.887666	1.21479	0.978194	0.525346	0.540797	1.2899	0.257483	0.199113	0.377798	1.39768	0.296058	0.640457	0.317342	0.626451	1.09225	0.281348	2.5115	1.85596	1.97106	0.544136	0.797687	0.991739	0.641348	0.772357	0.824662	0.632941	0.534802	0.626104	0.815214	0.674585	0.72609	0.508109	0.944867	0.766115	1.04425	0.955111	0.80875	0.804032	0.655463	0.75219	0.421525	0.293161	0.523094
Bra025486	0.178011	0.325269	0.509753	0.214639	0.29654	0.138485	0.265529	0	0.169271	0.081404	0.355806	0.0363317	0	0.133966	0	0.277248	0	0.399327	0	0	0.0688534	0	0.0543947	0.0974956	0	0	0.0504423	0	0.0564377	0	0	0	0.144974	0	0.0256714	0	0.062406	0.0655177	0	0	0	0	0.076431	0.0678652	0	0.200742	0.162859	0	0	0	0.094777	3.79979	1.82823	1.40033	0.078545	0	0.0920076	0	0.171645	0	0	0	0	0	0	0.0501481	0.640953	0.13656	0.369856	0	0	0	0	0	0	0	0	0	0	0	0	0.062127	0	0	0	0	0	0	0	0	0	0	0.0308592
Bra025487	0.178011	0.325269	0.509753	0.214639	0.29654	0.138485	0.265529	0	0.169271	0.081404	0.355806	0.0363317	0	0.133966	0	0.277248	0	0.399327	0	0	0.0688534	0	0.0543947	0.0974956	0	0	0.0504423	0	0.0564377	0	0	0	0.144974	0	0.0256714	0	0.062406	0.0655177	0	0	0	0	0.076431	0.0678652	0	0.200742	0.162859	0	0	0	0.094777	3.79979	1.82823	1.40033	0.078545	0	0.0920076	0	0.171645	0	0	0	0	0	0	0.0501481	0.640953	0.13656	0.369856	0	0	0	0	0	0	0	0	0	0	0	0	0.062127	0	0	0	0	0	0	0	0	0	0	0.0308592
Bra025488	0.479869	1.01331	0.822719	3.40911	1.95892	2.04791	3.12851	1.20328	0.877104	1.02786	0.820607	0.158489	1.39575	2.69167	2.79273	2.28274	2.73644	2.18663	1.56035	1.33587	0.124691	0.418921	0.250419	0.343497	1.48523	2.02345	0.608709	1.12422	0.429776	1.5558	0.648891	0.77712	0.628619	0.535132	0.567278	1.71525	0.113139	0.380945	0.402443	1.63335	0.944238	1.39069	2.4034	0.937972	2.15174	1.30574	0.328368	1.14055	0.410281	0.57897	0.936545	0.718349	0.922859	0.310955	0.839212	1.85092	0.646852	0.938635	0.645701	0.578055	0.54142	0.368396	0.752289	0.933319	1.78681	1.63665	2.00592	1.61271	2.24296	1.55411	2.16206	1.75014	1.90316	1.76206	2.07439	0.443114	1.0239	1.01187	1.98254	1.51438	1.27408	1.78914	1.91291	2.02137	2.654	2.14109	2.20834	1.71148	2.21235	2.36517	2.00669	1.53153	1.56287
Bra025489	0.380613	0.252553	0.28128	0.0331115	0.344338	0.144136	0.199337	0.172256	0.101143	0.0376949	0.148202	0.101131	0.589165	0.392278	0.287606	0.515386	0.487455	0.467875	0.263963	0.16312	0.39812	0.245174	0.969129	0.336264	0.731398	0.156635	0.513838	0.419393	0.247307	0.279824	0.741632	0.226621	0.463971	0.363882	0.458559	0.343188	0.93711	0.825413	0.815361	0.564344	0.380743	0.930169	0.282474	0.491789	0.516784	0.556029	0.946413	0.372512	0.158791	0.603803	0.561555	0.440278	0.658698	0.61879	0.320711	0.197022	0.175513	0.116779	0.574931	0.205108	0.0751734	0.556531	0.146657	0.302973	0.301513	0.405459	1.02292	1.11211	1.18784	0.639661	0.33215	0.588248	0.275696	0.512688	0.570792	0.125767	0.421029	0.526496	0.155007	0.669326	0.336075	0.414934	0.670035	0.470868	0.581618	0.606527	0.411097	0.265782	0.405254	0.237627	0.326294	0.358715	0.577671
Bra025490	0	0	0	0	0	0	0	0	0	0	0	0	0	0	0	0	0	0	0	0	0	0	0	0	0	0	0	0	0	0	0	0	0	0	0	0	0	0.102951	0	0	0	0	0	0	0	0	0	0	0	0	0	0.243948	0.160119	0	0	0	0	0	0	0	0	0	0	0	0	0	0.449066	0.167424	0.176546	0	0	0	0	0	0	0	0	0	0	0	0	0	0	0	0	0	0	0	0	0	0.17734	0	0
Bra025491	69.7946	68.428	116.594	74.3871	54.4052	91.3792	86.2569	103.414	121.284	49.6137	57.0861	85.1701	108.774	84.8836	39.38	67.485	53.1615	48.0541	50.4793	36.851	51.3459	36.3171	52.2018	52.6428	71.2569	31.6708	58.5761	83.8489	67.9155	58.8328	70.2688	79.3918	81.9665	38.4182	88.4939	91.0241	83.4552	45.4494	72.3654	93.8475	80.4303	85.551	87.1075	77.7466	70.0947	76.9594	64.4996	46.6242	65.7237	66.095	89.569	82.6452	90.861	95.0019	89.2914	54.3206	77.779	38.6002	110.314	89.6175	106.08	63.4193	71.4737	64.1827	73.8385	111.937	76.3146	66.1848	81.4848	64.1628	80.3066	68.0123	52.3144	67.2162	66.0626	67.9268	51.5372	56.8152	76.0041	61.0753	78.5599	59.4992	63.3719	59.7043	51.04	59.0239	50.0461	53.9629	60.9841	47.6185	58.3967	62.1809	49.7045
Bra025492	10.5745	12.9277	11.5975	16.1119	22.1329	30.8978	23.4545	19.5921	21.0686	35.1432	23.5993	18.3072	16.9578	14.7665	17.4119	16.9896	23.9711	18.7244	17.098	14.8603	48.6378	38.0028	42.8966	38.0839	17.0147	9.18235	13.5599	15.2947	11.4698	20.0718	16.3237	19.0232	20.604	19.9792	15.9698	16.744	72.2711	46.6035	73.009	39.9884	22.5942	39.0115	38.3605	36.0493	34.5999	25.3527	54.1113	33.897	36.1521	40.3162	26.4447	33.9584	33.1698	32.1189	15.5465	15.6341	17.173	21.2225	22.4321	23.6691	24.7385	23.7892	31.2767	19.4221	18.7558	29.2109	76.7466	92.5639	114.14	19.8667	12.8606	17.2125	23.0123	16.8271	18.8582	18.8531	20.3476	25.2886	22.4699	17.3907	24.7775	20.8334	12.6888	12.6579	14.844	11.1236	9.0615	11.4441	9.67262	14.0773	26.5782	28.4148	26.521
Bra025493	4.68527	4.12532	8.67811	19.4965	4.90219	5.63587	28.4779	12.5767	4.81045	3.64558	9.52458	6.25353	24.7186	14.3658	8.96839	14.1831	7.02844	12.6187	2.93386	3.86659	3.07878	2.84829	2.11129	2.47962	3.72273	3.50507	2.25178	3.59218	2.28664	6.99534	2.9638	3.1735	3.37412	4.24029	2.15531	3.20281	2.07179	7.17099	1.62273	6.76365	7.17173	9.70879	8.04882	3.91716	5.96485	3.79982	6.3201	3.82813	2.20035	2.83768	4.55023	2.62944	2.8148	2.47955	3.27407	4.03935	3.96872	4.4549	3.92174	3.39364	5.10858	2.08764	2.52974	3.68888	4.68883	4.74477	20.8874	14.5459	20.4705	3.72529	5.19111	4.97061	3.96968	3.52326	4.16022	7.7079	10.0117	9.49213	5.13586	3.60204	4.2132	3.96497	3.87019	4.81531	5.98621	5.11246	6.50654	5.92133	7.13381	13.6417	2.61865	2.8871	2.36781
Bra025494	0.0919455	1.25851	2.38785	9.02719	0	0.0670816	11.4526	5.01037	1.62473	0	5.5068	6.13217	3.52546	0.0413401	0	3.40478	3.98324	0.00812877	1.16262	1.52531	0.447406	0.70614	0.901859	1.23194	1.38251	0.00907626	1.49929	1.31286	0.996613	0.0162316	1.13071	2.65502	2.65822	0	2.51653	3.71012	1.17917	2.77396	1.13318	6.00873	0.0105831	3.76913	8.59522	0	0.0291152	4.55385	2.19906	0	3.42367	1.93093	4.10173	3.438	2.88486	7.00394	0	0	1.95192	0.0270617	3.41191	1.52361	1.5936	3.14037	1.02603	0	0	6.29526	0.0355409	0.0672484	0.00859141	0	0.00791641	0.00852255	0.050001	0.0869099	0	0.0437345	0.0258436	0.0582696	0.066283	0.00949936	0	0	0.0202607	0.0328351	0	0.0281845	0.0204795	0	0.0364933	0.0389876	0.0474224	0.0208488	0.00982464
Bra025495	1.71022	0.0728048	0.383572	0.644865	0.670301	1.01668	1.52672	1.01107	1.40969	1.39566	0.926472	0.486165	12.6277	7.4839	9.08901	3.6147	6.02939	6.69376	4.4363	6.56368	9.84456	8.29608	7.88657	5.31378	8.42344	3.8265	7.17997	6.52986	4.72503	6.52114	8.50051	3.4372	3.83165	4.29172	3.96794	6.4182	9.94643	8.38127	7.78911	7.86717	11.6811	14.1201	9.30387	12.8579	12.8037	12.8866	11.6688	11.883	5.22158	10.3861	6.10829	14.3557	15.1262	17.252	9.52116	9.83161	10.7237	8.25031	6.75789	9.10307	7.84161	4.86306	4.67669	6.48873	4.86358	4.90551	3.8263	3.08722	3.29305	5.25258	2.56618	5.06791	2.90584	4.57621	5.84428	4.17385	2.51425	4.45982	3.20446	4.20183	3.41764	3.40798	5.38339	2.99408	4.17873	3.76169	2.20615	1.76658	2.37758	2.26259	1.98323	2.98004	2.95259
Bra025496	0	0	0	0	0	0	0	0	0	0	0	0	0.0708127	0	0	0	0	0.129702	0	0	0	0	0	0	0	0	0	0	0	0	0	0	0	0	0	0	0	0.241346	0	0	0.253657	0.654221	0	0.496001	0	0	0	0	0	0.0703137	0	0	0	0	0.255407	0	0.0746732	0	0	0	0	0	0	0	0	0	0	0	0	0	0	0	0	0	0	0	0	0	0	0	0	0	0.0774424	0.165648	0	0	0	0	0	0.0738051	0	0	0
Bra025497	37.2967	34.2537	28.461	29.3365	24.0408	22.7678	20.3143	30.5976	23.7745	23.0448	27.3579	21.8415	46.1273	56.405	52.6799	67.7665	62.8589	67.2695	31.0529	31.571	23.3563	24.7998	22.7028	27.6345	40.5754	37.5903	38.4589	29.9613	31.406	31.4714	35.3025	36.7868	35.9856	35.6127	34.2942	28.0131	15.2696	17.2732	16.1001	51.2782	43.0271	46.7997	53.9221	52.5104	61.7281	34.8504	22.8539	33.1422	27.2475	23.8583	28.2384	10.5929	13.8876	12.2539	31.1668	28.5645	30.2724	32.6006	45.3027	36.978	30.6248	37.4449	32.3317	39.8358	40.205	36.1369	12.9187	9.73469	9.51315	31.1924	32.48	33.1659	32.6565	35.042	33.5079	20.693	21.0649	22.5767	32.9289	29.1853	29.5846	34.949	41.718	39.9426	47.7952	42.144	44.7904	31.783	31.3127	33.6084	26.9462	26.2463	26.2003
Bra025498	0	0	2.55887	0	0	0	0	0	0	0	0	0	0	0	0	0.812492	0	0	0	0.730403	0	0	0	0	0	0	0	0	0	0	0	0	0	0	0	0	0	0	0	0	0	0	0	1.08366	0	0	0	0	0	0	0	12.3397	5.74214	17.9697	0	4.75645	0	0	0	0	0	0	0	0	0	1.71173	0	2.83893	0	0	0	0	0	0.971744	0	0	0	0	0	0	0	0	0	0	0	0	0	0	0	0	0	0	1.11379
Bra025499	0	0	0	0	0	0	0	0	0	0	0	0	0	0	0	0	0	0	0	0	0	0	0	0	0	0	0	0	0	0	0	0	0	0	0	0	0	0	0	0	0	0	0	0	0	0	0	0	0	0	0	0	0	0	0	0	0	0	0	0	0	0	0	0	0	0	0	0	0	0	0	0	0	0	0	0	0	0	0	0	0	0	0	0	0	0	0	0	0	0	0	0	0
Bra025500	3.15757	0	11.269	29.6008	5.49169	7.2315	17.111	1.53177	17.688	2.38007	5.08932	9.36654	16.9182	16.135	12.5475	16.8657	7.31296	10.8797	0	2.46882	12.6233	8.81532	7.10028	11.883	9.24166	9.95399	0.658455	15.7055	8.43888	17.5431	3.09027	17.5919	5.05674	13.6491	4.11562	2.24734	9.03931	8.38956	7.44029	16.3378	6.06429	8.52366	2.20285	11.8493	9.01467	8.15567	10.2127	9.69423	10.7102	5.49682	8.43293	15.5017	18.7614	14.9613	7.57494	17.0983	5.06078	10.7278	26.9595	5.47275	18.9923	7.86665	4.10521	3.41456	4.21563	7.06533	3.69353	12.588	2.64478	1.58791	2.48775	4.18757	5.83927	7.07665	6.42937	7.85495	3.35101	0.845195	11.5792	3.9487	1.70587	1.69897	7.49024	3.13658	1.78322	8.03675	7.39695	2.541	12.5925	3.66749	3.47143	0.962895	4.54828
Bra025501	0	0	0	0	0	0	0	0	0	0	0	0	0	0	0	0	0	0	0	0	0	0	0	0	0	0	0	0	0	0	0	0	0	0	0	0	0	0	0	0	0	0	0	0	0	0	0	0	0	0	0	0	0	0	0	0	0	0	0	0	0	0	0	0	0	0	0	0.0766332	0	0	0	0	0	0	0	0	0	0	0	0	0	0	0	0	0	0	0	0	0	0	0	0	0
Bra025502	0	0	0	0	0	0	0	0	0	0	0	0	0	0	0.038387	0	0.0343379	0	0	0	0	0	0	0	0	0	0	0	0	0	0	0	0	0	0	0	0	0	0.0391254	0.216093	0	0.111246	0	0.126536	0.079119	0	0	0	0	0.107138	0	0.0327957	0.032583	0.0811989	0	0	0	0	0	0	0	0	0	0	0	0	0	0.102233	0	0.031172	0	0	0	0	0	0	0	0	0	0	0	0	0.0404714	0.0870501	0.235273	0	0	0	0	0	0.0376124	0	0
Bra025503	9.89886	7.25677	6.92238	7.13462	8.12524	6.5736	6.27943	6.34518	6.16146	4.98214	6.74381	6.80901	9.2296	8.3684	8.40748	8.21603	8.04612	9.42906	4.62281	4.60627	5.63928	4.44719	4.22496	4.67842	6.28005	4.91588	5.52628	5.1278	4.06978	5.15124	5.1026	4.47807	4.787	5.03184	4.73079	4.24978	4.55359	5.70724	3.4821	7.58675	8.75095	8.68503	10.4108	7.82876	7.67472	6.50257	5.48473	5.07991	4.9223	6.01098	5.20939	4.30905	5.17967	5.13851	5.18599	4.73423	6.11359	6.18954	5.26369	3.86193	5.11415	4.81079	5.39021	4.91153	5.61838	5.4607	13.0297	10.4767	9.82289	7.20906	6.94938	6.4162	5.81828	6.66218	6.46679	5.6724	6.8753	5.46398	5.91996	6.51643	5.82528	7.68343	8.07435	6.74751	8.33032	7.29633	8.03345	6.0717	5.83997	6.37326	6.75622	6.27271	7.36804
Bra025504	21.0658	17.68	25.1103	23.9809	17.8237	16.0629	21.0534	24.7567	21.1962	17.9592	14.8421	18.0902	37.2998	39.1439	61.0708	43.8303	34.1446	49.8526	15.8585	13.2166	12.106	9.36823	7.20102	11.4393	26.6161	20.8122	26.5087	16.6592	13.1536	21.1217	16.767	19.1805	14.9067	20.1073	16.476	16.908	14.5728	18.0436	14.6075	58.5023	47.8483	48.5402	56.0122	50.4141	68.9111	24.6854	14.2529	13.3581	16.1279	13.3125	16.6652	20.6471	20.6458	15.5171	22.2281	15.6443	14.5528	15.8997	20.2531	14.4443	14.3028	19.0243	14.3405	24.8353	21.3958	17.2676	28.3414	22.873	26.7246	17.2385	19.8593	19.2749	13.7546	26.3748	18.4908	15.9097	16.2387	17.3016	20.2769	15.8805	16.2041	17.5258	26.2515	21.8175	30.8933	24.7131	21.6684	17.9554	13.2859	16.6998	19.4373	17.3945	17.227
Bra025505	75.84	82.9643	95.4882	129.786	85.5107	89.8468	94.7552	146.984	93.2629	70.0281	81.6343	53.3613	125.132	144.117	153.322	138.844	104.994	159.234	59.358	57.2251	46.2625	42.1626	44.4912	50.6472	98.846	89.6104	83.379	84.2219	68.8741	94.4303	87.3579	85.8942	75.2216	91.7572	79.5884	73.6207	52.0283	64.4048	61.0059	137.949	128.432	130.132	130.771	118.626	163.218	79.8194	53.4604	65.6995	59.6556	48.6637	60.4568	55.8663	50.764	53.7127	72.6481	59.0946	64.5855	62.8391	76.3898	66.1969	69.4415	62.8877	63.0909	86.7975	77.8542	70.9572	70.0216	66.6283	60.821	44.323	63.0137	61.5991	47.9314	58.2877	65.2171	48.512	45.3653	49.6053	58.7349	60.9593	53.4877	56.8303	77.0685	59.6066	84.6744	84.6037	76.5486	62.6033	58.0249	74.0168	69.6594	74.0318	77.1112
Bra025506	3.64089	3.71784	3.51277	5.00206	6.94035	4.40692	5.33371	3.19488	4.37795	2.22667	4.11359	3.35546	4.17107	3.62259	2.93277	3.42785	4.58656	4.62908	1.19876	1.08812	0.972783	0.775944	1.71053	1.16659	1.19325	1.95688	1.61702	1.57452	1.47726	1.70406	1.60697	2.58713	1.72455	1.93932	1.62437	1.59262	2.06492	1.55985	1.90987	5.38858	2.62442	4.09007	4.11835	3.94056	3.90872	1.67384	2.20284	1.60032	2.29814	2.23442	1.52916	3.26144	3.01182	3.06496	2.7377	2.01541	2.8546	1.1279	2.32648	1.63955	1.26056	1.20619	1.90948	1.43025	1.46188	2.52616	5.41038	4.17979	4.01835	2.50099	3.03394	2.5673	1.96119	1.98328	1.51066	1.28494	2.10739	2.03633	1.68863	1.58197	2.35533	2.05483	2.19308	1.67355	2.73359	2.35194	2.2108	2.54098	2.34097	2.93383	2.2529	2.83211	2.14636
Bra025507	0.358871	0.213705	0.170556	0.0300679	0.0624829	0.0581833	0.41792	0.044636	0.040778	0.0228174	0.119626	0.458913	0.23542	0.109055	0.0501536	0.202753	0.313153	0.344187	0.0403753	0	0.0561588	0.0815472	0.111038	0.106945	0.0593817	0.0239686	0	0.158368	0.136527	0	0.0935715	0.104054	0.217441	0.2032	0.0412192	0.0226024	0.0247578	0	0.0254216	0.112273	0.308168	0.120483	0.0918993	0.109638	0.128486	0.0538778	0	0.10149	0.169977	0.254857	0	1.00161	0.381911	0.422872	0.0843441	0.0762326	0.0248175	0.071519	0.138097	0.117835	0.115166	0.185715	0	0.0447178	0.042586	0.0605341	1.03494	0.754544	0.958023	0.0608153	0.16776	0.134978	0.0440425	0.0689716	0.027601	0.144256	0	0.263331	0.0658064	0.200593	0.17666	0	0.0265348	0.0571946	0.232272	0.049173	0.0534795	0.0726193	0.0712998	0.22924	0.0247439	0.02722	0.12837
Bra025508	0.229587	0.488984	0.14532	0.0961945	0.140026	0.372227	0	0.871966	0.417815	0.759252	0.210492	0.137092	2.7451	1.91015	2.31142	3.60116	2.61116	3.95163	0.883734	1.58637	1.97296	1.8416	1.59369	1.82037	1.90481	1.58095	1.56096	1.45058	0.648303	1.64206	2.00888	0.897372	0.954583	1.69485	0.404063	0.642873	2.17015	1.97458	1.9803	3.02101	2.51947	2.93037	3.73769	2.96876	4.05181	1.26167	2.33884	2.34658	2.71193	1.52448	1.42209	3.71189	3.71438	3.46926	2.1487	2.94716	1.71419	2.01001	2.03895	1.46341	1.66377	0.869007	1.64364	1.53982	2.59301	1.34075	1.07254	1.29511	1.37	1.42596	1.73911	1.68403	1.15877	1.25271	1.88953	1.61097	1.34086	1.36532	1.05574	1.51117	1.88778	1.21405	2.18138	1.27757	2.20972	1.78711	1.67296	1.09708	0.759724	0.89398	1.24864	1.37289	1.26155
Bra025509	0	0	0.0223145	0	0	0	0	0	0	0	0	0	0.0091118	0	0	0	0	0.0166396	0	0	0	0	0	0	0	0	0.0238519	0	0	0.0249175	0	0	0.007685	0	0	0.00870988	0	0.0397135	0	0	0	0	0	0	0	0	0	0	0	0	0	0	0.00822441	0.0307215	0	0	0	0	0	0	0	0	0	0	0	0	0	0	0.0439686	0	0	0	0	0	0	0	0	0	0	0	0	0	0	0	0	0	0	0	0	0	0	0	0.0100537
Bra025510	2.05753	2.64444	2.47645	2.28564	3.55644	2.36965	1.96803	2.29703	2.61515	1.65141	2.2733	1.93585	2.65685	2.49353	2.25717	2.24553	2.64158	2.15125	1.08027	1.25023	1.86181	2.4301	3.14744	1.95997	1.50479	1.3721	0.718906	1.41746	1.47662	1.96048	1.50163	0.961145	1.67185	1.87343	2.06872	2.06152	3.47501	3.0112	3.01438	3.85103	2.28383	2.67817	2.96359	3.70614	4.47706	2.89944	2.30353	2.30232	1.79152	1.97921	2.75186	3.51347	2.54626	3.61273	2.42562	1.44527	1.23987	1.54242	1.49551	1.30835	1.57722	0.942231	1.12295	1.29133	0.943571	2.17244	6.01419	5.98117	5.68587	1.83778	1.98331	2.20052	1.83151	2.8513	0.714463	2.82078	1.79904	2.34482	1.74783	1.71216	2.00517	1.98183	2.08402	2.39473	2.10841	1.74932	2.18868	1.67373	1.98237	1.8551	2.83215	2.72311	3.0384
Bra025511	6.53499	3.72454	3.28716	3.83588	3.7615	5.9997	5.5543	5.09829	5.4778	3.82701	3.86745	3.89895	9.74022	6.59216	5.73128	3.96908	6.04866	4.83811	5.06389	4.7109	9.27552	7.4649	6.89793	6.33369	6.11935	3.49901	4.19514	6.19057	5.16384	7.41204	6.787	2.92799	6.44927	5.36734	5.83241	6.85035	14.6804	14.1233	11.258	8.57648	9.50513	10.8415	4.77733	8.95475	9.54794	9.53873	11.9114	11.1408	7.16832	8.62402	10.2019	7.6479	8.15747	9.41301	4.97679	7.98517	4.47067	5.18282	6.62935	4.9604	7.51924	5.12028	5.70807	5.81898	5.83707	8.51844	5.83855	10.3084	8.01315	6.00132	5.43437	7.96577	8.27856	6.72724	8.609	5.33664	7.18101	6.58801	6.22897	6.24595	6.50788	6.51428	6.82754	5.5269	6.19648	6.05968	5.30474	5.1439	7.28093	6.22164	8.93922	8.07621	7.26342
Bra025512	53.9816	51.6709	49.3587	54.1254	47.904	47.3971	43.0708	52.7145	54.059	39.608	39.0376	38.0801	77.6755	78.0303	79.6535	78.4665	66.333	88.1868	50.1099	50.5537	47.6756	44.9925	39.9668	47.6117	61.2297	59.8069	55.4937	56.6313	48.772	59.7287	60.6179	51.47	53.4948	55.6777	55.1959	55.7561	59.9115	69.2237	63.2467	84.4755	74.7959	85.9376	74.7349	78.4558	81.9272	62.3992	59.0249	50.013	53.978	57.5047	61.5902	61.3928	64.7153	67.8479	57.8416	54.3068	60.9019	52.5138	59.3074	52.6431	60.1569	50.0717	51.2489	62.7911	59.1163	52.8695	55.7022	57.0796	52.0304	50.0167	60.6517	59.1582	54.0737	57.0561	57.6565	46.4823	43.736	52.4769	60.8599	58.162	53.6627	57.2352	61.3817	59.6254	67.9909	61.243	64.3254	61.1964	55.2661	61.9095	69.1963	65.1947	67.6808
Bra025513	5.14944	10.156	5.17309	6.20501	9.32028	6.91357	4.67761	5.60971	4.83471	6.86878	5.49069	4.00734	6.41685	5.30419	4.29591	8.05395	6.2921	6.08913	5.69302	4.93528	10.3487	12.4763	11.2787	10.5623	3.51954	2.59121	2.76786	3.95149	3.38783	5.18349	3.04864	2.63182	3.42714	4.0633	2.86234	3.58356	12.4508	14.1384	9.79641	9.10809	5.57593	10.205	10.3846	8.74489	11.4248	6.84102	9.89009	6.44783	5.64731	6.94404	8.41191	7.22012	7.61654	9.26162	4.65581	3.87608	4.88675	4.71487	4.00957	2.57916	5.83834	3.88876	4.58838	3.27611	2.69325	5.77829	18.2111	17.8787	25.7547	3.32098	4.52749	3.99066	3.79549	3.79823	3.84032	3.26295	4.14343	4.28308	3.25098	4.64293	4.39467	4.47687	3.16201	3.24932	3.28375	3.52425	2.58319	3.06034	4.51266	4.01526	6.17204	6.94155	6.74545
Bra025514	0	0.594499	0	0	0	1.77433	1.71539	0.437319	0	0.918772	2.38892	0	1.12237	2.89998	6.03396	0	1.39542	0	0	0	0	0.444375	0.368515	2.79843	0	0	0	0	0	0	0	0.483661	0.444822	0	0	0	0	0	0	0.72005	0	0.606068	0.799161	0	0	0	0	0	1.61468	1.5107	0	0	0	0	0	0	0	0	0	0	0	2.92388	1.16435	0	0	0	2.89946	5.38215	8.66939	0.534894	0.563765	0	0	4.20927	0.721042	0.731752	2.20616	0.545761	1.14231	0	0	3.59657	1.17268	0	1.08012	1.64769	1.13397	1.54536	0.99625	1.67183	0.520195	1.76124	0.556311
Bra025515	10.4492	6.58936	8.08992	16.3002	10.894	11.0091	11.9702	19.4014	8.18162	8.00883	8.81335	6.61552	8.18857	11.4425	13.1979	7.77599	9.6269	9.09194	5.16806	3.65264	3.57013	5.29924	4.27369	3.89131	6.7159	4.13835	4.71689	5.28092	3.94477	4.76947	7.15959	4.94743	7.08824	4.08973	4.5451	6.09136	4.09967	4.3953	4.97214	8.68544	4.80103	8.79584	9.16835	8.88143	7.70954	6.98625	3.39969	3.59018	7.65462	5.32091	4.48367	4.28652	6.38001	4.90822	4.60214	4.18192	4.52447	4.25335	8.2054	4.91076	5.14284	5.55442	5.17814	3.93702	3.67591	5.23454	3.15476	4.57166	2.77308	5.27902	6.64674	6.88729	5.72858	5.6905	5.38724	5.7787	4.29021	5.08041	5.84392	7.02483	5.26626	7.06694	8.76938	5.86089	8.14746	7.93549	7.52892	6.5525	5.63115	6.47992	10.393	11.5461	9.8673
Bra025516	0.922089	1.21083	0.951227	1.16554	0.660713	0.999495	1.05533	0.826074	0.772598	0.884508	0.579641	1.07829	1.42652	1.16894	1.30063	1.2072	1.17904	1.43552	0.780344	0.487229	0.789576	0.627412	0.487902	0.634804	1.2859	0.905337	0.846594	0.854816	0.759108	0.54423	0.905034	0.658065	0.747111	0.663115	0.45217	0.515624	0.477539	0.635628	0.602643	1.33063	1.05769	1.35408	1.42464	1.37179	0.970127	0.685764	0.539143	1.00254	0.490678	0.488047	0.791879	1.01042	1.06238	0.487513	0.832936	0.702953	0.958933	0.753767	0.666674	1.07615	0.687696	0.978937	0.912665	0.470773	1.57117	0.637617	1.46626	1.46214	1.36106	0.391649	1.60161	0.731223	0.831677	0.827725	1.38172	0.582985	0.598669	0.867723	1.25183	0.396495	0.911217	0.710299	1.05055	0.730002	1.09086	1.34139	0.918057	1.10806	1.13035	0.717438	0.718968	0.766816	0.99434
Bra025517	3.29075	2.66432	2.89335	3.84281	3.1021	2.90801	3.50246	2.77599	2.52708	2.41057	2.97817	2.71567	3.97955	4.12067	4.50068	4.12762	4.12606	4.86198	1.97428	2.05983	2.13103	1.92938	1.83055	2.81982	3.8347	2.41895	2.9588	1.97168	1.63182	2.43519	2.33511	2.17412	2.38713	2.263	1.8095	2.65228	2.29983	2.11753	1.69295	3.71425	3.20942	4.45187	4.58877	3.98832	4.38931	3.3707	2.54106	2.17323	2.53968	2.22803	3.04326	2.65292	2.17538	2.48818	3.12289	2.24635	2.03833	1.9593	2.75137	2.72068	1.99201	2.30744	2.08777	1.99524	2.90216	2.76388	5.50096	3.52805	3.77776	1.51225	2.10172	2.08356	2.1161	2.11576	2.41049	2.37471	2.2325	2.10487	2.39092	2.52171	2.36296	2.17831	2.39104	2.31908	3.52964	3.24229	2.87849	2.69276	3.12902	3.67037	3.20329	2.89758	2.95765
Bra025518	14.6113	13.1351	10.4004	8.04162	11.7187	12.4014	9.92539	10.7727	11.509	12.4195	10.7238	10.8875	15.4468	13.8963	11.4651	12.2616	12.5985	12.6601	11.3535	10.5445	14.7959	15.4873	15.1417	14.6023	11.8292	10.3675	11.0937	11.3819	10.726	16.1364	12.2491	9.26896	11.0366	13.4432	10.5296	8.23925	9.87395	14.7074	10.4517	11.9319	15.4666	17.5559	9.80772	15.3294	11.3019	11.4789	10.9692	15.0601	9.74028	11.4876	13.0834	12.0689	13.5601	14.2231	11.6823	14.7181	11.8389	13.7989	14.2129	11.0736	13.1488	10.1059	11.4056	13.579	14.5152	11.5375	5.22746	4.71277	5.0081	9.42567	7.90841	10.1392	11.0831	8.78698	10.3609	12.0662	6.51182	12.006	9.67599	11.2489	9.89648	12.1995	12.7278	10.9245	11.8424	10.2693	12.5126	11.0695	11.8811	10.3092	11.0033	12.8187	12.591
Bra025519	0.103597	0	0	0	0.162498	0.100777	0.0321632	0	0.377128	0.0658874	0	0.0530288	0.0940937	0.137218	0.0287405	0.103021	0.102309	0.0859341	0.0461678	0	0.0642723	0.105234	0.0508472	0.138053	0.0677346	0.0273966	0.0468896	0.194161	0.181697	0.23244	0.013416	0	0	0.083012	0	0	0.014055	0.0146888	0.0145045	0.0480261	0.0639375	0.0275001	0	0	0.146594	0	0.0458332	0.086881	0.0138863	0.026407	0	0.0972824	0.0485095	0	0	0.0761799	0	0.0953221	0	0	0.0394477	0	0.130262	0.216268	0.0608498	0	0.120781	0.0276541	0	0.0347238	0.107633	0.0257216	0	0.0393714	0	0	0.129945	0	0.0500579	0.129013	0	0.0450201	0.0610015	0.148176	0.238063	0.311063	0.231006	0.418184	0.287929	0.190612	0.270945	0.391944	0.428602
Bra025520	0.891105	0.772564	0.765732	1.77128	0.998144	0.724069	3.65135	1.08977	0.579971	0.688193	1.09062	0.783779	1.19269	1.68055	1.30357	1.06552	1.04281	1.0297	0.334634	0.436415	0.479024	0.403242	0.276587	0.380575	1.19856	1.14158	0.9063	0.73521	0.83773	1.15417	0.998371	0.552896	0.725586	0.832492	0.389249	0.457444	0.608974	1.016	0.568844	1.64172	1.34057	1.75891	1.15634	1.17031	1.5212	0.666914	0.766757	0.73399	0.503317	0.573232	0.854568	1.81969	0.791004	0.702181	1.20365	0.853995	0.932207	0.600148	1.13128	0.568406	1.00789	0.857892	0.849219	0.835435	0.97015	0.853189	8.06476	3.66224	4.15675	0.579866	0.403984	0.815623	0.584821	0.403942	0.504381	0.528175	0.471132	0.485607	0.596486	0.467541	0.608024	0.519109	0.99761	0.638806	0.749255	0.651082	0.42023	0.532472	0.54089	0.844417	0.657407	0.836603	0.689883
Bra025521	0	0	0	0	0	0	0	0	0	0	0	0	0.484572	0.1774	0.100577	0.551747	0.273541	0.0888607	0	0.339417	0.303301	0	0.0897473	0.106334	0	0	0.250885	0	0.377615	0.256744	0	0.340891	0.556961	0.118048	0	0.095123	0	0	0	0.349401	0.927321	0	0.772277	0.339907	1.27785	0.112125	0	0.314458	0.395387	0	0	0	0	0	0.175381	0.0783609	0.204405	0	0	0.0970936	0	0.283774	0.350226	0.0944363	0	0	0.681325	0	0.287434	0	0.348264	0	0.0903045	0	0	0	0	0	0	0.102268	0	0	0.312804	0.11108	0	0.0962389	0.414272	0	0	0.0990054	0.0954268	0	0
Bra025522	0.352681	0	0.368957	0.212739	0	0.514617	3.84468	0.394566	1.87457	3.79364	0.881653	11.1813	0.167372	0.387382	0.356012	0.907151	1.66881	0.688371	4.27936	1.08367	2.21601	1.33454	1.26171	2.11819	0.821293	1.70336	1.69971	0.508897	0.40462	2.57604	0.829977	0.813485	0.982433	0.962402	0.391129	0.294992	0.94109	1.20037	1.80792	0.166371	0.365268	0.19992	0.581467	0.682205	1.43166	1.4693	0.946575	3.03712	2.44404	0.796796	2.04237	18.3377	13.6047	19.8796	8.7253	14.3391	9.60115	1.66634	1.66486	0.754026	1.11906	0.632282	2.14741	0.822543	0.958341	0.980982	0.920027	0.578235	0.974169	0.504429	0.770674	0.772616	0.417404	0.435915	1.47153	3.68979	3.36064	5.94899	0.572016	0.356336	0.392637	1.01287	1.09736	0.74284	0.639531	0.958438	1.57836	0.114313	0.168224	0.150379	0.0292028	0.289201	0.0909462
Bra025523	2.91835	1.11621	1.04094	1.39359	1.94252	2.48402	2.31131	1.52344	2.60984	2.08714	1.20373	1.00723	5.19919	5.40084	7.52363	10.7181	14.398	12.3027	2.53306	4.72109	6.5611	3.3189	2.79025	5.98785	3.20763	9.49401	4.36935	4.93563	4.58119	3.99964	4.8965	3.34355	5.15743	7.33038	2.12673	2.63878	5.50711	5.32582	6.05332	10.3029	17.9151	14.4324	15.2445	14.7641	15.0463	5.19336	7.05468	10.7023	7.11464	6.08943	2.8402	4.9696	7.31094	2.94968	11.4128	12.0416	7.39941	8.97768	8.5644	5.46542	6.86779	10.6161	7.7339	7.66802	6.42335	4.80709	4.15732	3.85017	5.18506	6.41702	7.72348	9.21279	6.32069	6.29115	8.09486	4.52749	3.31208	5.64766	6.03116	5.62611	5.36703	5.71498	8.32388	5.83408	6.96241	7.00222	5.23724	3.78457	5.16243	4.01417	2.29603	4.42154	4.51662
Bra025524	2.23165	1.39908	1.21237	1.37826	1.46516	3.65949	2.85142	1.83157	2.2818	3.08902	1.49838	1.63054	7.91924	9.22111	5.35282	6.20578	6.97347	8.5234	2.02606	2.7517	4.13661	2.26258	2.418	3.28094	3.02325	3.01988	3.08667	2.89828	2.35745	6.01494	2.59622	2.22211	3.73454	2.72723	1.14489	2.75296	5.76893	7.44801	6.05463	7.52477	5.86449	9.75363	8.41098	9.39666	8.6729	5.58232	7.05872	5.22977	3.26652	4.57863	5.22272	7.78397	8.38201	6.71649	3.60366	5.14901	5.24755	3.20754	7.40027	3.22148	4.72275	3.61862	2.84501	3.46409	4.04685	5.00046	6.17982	7.08481	7.06714	3.18228	3.96445	4.61164	4.39722	3.21637	5.21683	3.26512	3.22445	3.70135	3.3736	4.57789	3.77361	3.6337	4.8122	3.20241	5.22847	3.72412	4.39152	2.89131	3.29408	2.79805	4.67018	5.2251	4.51803
Bra025525	0.415352	0	0	0	0	0	0	0	0	0	0	0	0	0	0	0	0	0	0	0	0	0	0	0	1.72138	0.405364	0	0	0	0	0	0	0	0	0	0	0.897281	0	0	0	0	0	0	0	0	0	0.43127	0	0	0	0	0	0	0	0	0	0	0	0	0	0	0	0	0	0	0	0	0	0	0	0	0	0	0	0	0	0	0	0	0	0	0	0.406957	0	0	0	0	0	0	0	0	0	0
Bra025526	18.044	20.1975	16.3022	7.37082	24.3551	16.652	20.2564	25.9682	16.573	30.9786	16.9061	9.97057	21.8553	46.606	22.1453	38.2748	28.8328	35.7403	34.0416	26.4757	25.6128	27.5921	31.8376	29.2106	22.9325	20.3885	27.4756	20.5826	18.4298	36.4765	29.6826	27.003	26.2634	35.3524	25.8892	22.7213	24.3891	28.5276	28.815	28.9085	21.6162	24.3909	19.8578	21.6294	28.5062	21.7793	34.2435	32.8915	29.3347	28.2454	32.0345	12.2269	14.1939	11.1079	20.908	18.7187	22.5956	20.8546	39.3004	23.953	28.2869	23.7944	27.167	24.1248	20.8	27.3099	5.84888	8.26313	7.26479	21.8472	14.2278	18.5295	18.2206	17.7701	17.8526	16.759	13.9535	19.0052	17.0097	18.296	19.798	22.1071	19.6871	17.2411	22.2626	25.2977	22.7368	24.9613	24.9034	21.7241	31.7004	29.8269	30.9757
Bra025527	0.055732	0	0	0	0.0873454	0.0813218	0.129799	0.249603	0.0950089	0.021262	0.0557348	0.0285106	0.372245	0.121753	0.093352	0	0.166474	0	0.0751234	0.238039	0.0696704	0	0.165311	0.0497743	0.423365	0.0668906	0.0572244	0.252598	0.0423212	0.039735	0.130642	0.290382	0.147162	0	0.172457	0.294172	0.621161	0.144379	0.307348	0	0.0781628	0.0224103	0.0854376	0.127457	0	0.27555	0.347439	0.0471949	0.158138	0.280057	0.0718714	2.31888	1.28296	0.442538	0.0196077	0	0	0.1774	0.235416	0.0438388	0.0428457	0.107985	0.0386798	0.103922	0.0198081	0.131339	8.55303	1.03226	1.10273	0.26397	0.0780029	0.292996	0.102419	0.0878373	0.128366	0.0536827	0	0.530861	0.265197	0.116633	0.410725	0.436284	0.642372	0.266344	0.144252	0.457897	0.647554	0.405825	0.84142	0.664227	0.437938	0.405655	0.573874
Bra025528	0.141463	0	0.742623	0.639635	0.0736441	0.0687829	0.263759	0.893318	0.240216	0.323452	0	0	0.173279	0.63852	0	0.165177	0.546343	0	0.295838	0.102961	0.592552	0.443428	0.648175	0.258194	0.390006	0.586195	0.450786	0.661576	0.11207	0.827634	0.169649	0	0.383903	0.849783	0.305843	0.560299	0.681435	0.650348	0.125046	1.10592	1.03353	0.651705	0.531162	0.741207	1.58102	1.39515	0.776287	0.0623534	0.414866	0.28607	0.313709	2.04357	0.88174	0.840731	0.467901	0.934777	0.304522	0.233611	0.0568054	0.0578432	0.0565435	0.226745	0.154724	1.27684	0.31237	0.697047	1.04136	1.35598	1.8642	0.298437	0.516581	0.384746	0.323604	0.395202	0.338229	0.493037	0.221273	0.267271	0.215854	0.183773	0.162994	0.370267	0.19108	0.273047	0.551866	0.824624	0.382442	0.173196	0.563526	0.486564	0.58863	1.1679	1.40992
Bra025529	7.12505	5.43808	7.20456	6.81882	6.55088	5.37408	6.70033	6.40487	6.5079	4.24254	5.07806	5.25048	7.04721	8.88988	6.9181	7.62419	7.67344	6.5095	4.24499	4.88605	5.42387	5.85053	5.11873	6.16152	4.73705	4.80596	5.21102	4.59297	4.03591	6.30412	5.26862	4.29055	3.85942	5.41117	3.67412	3.6675	6.41588	7.18826	5.55138	10.2278	7.88622	7.78432	10.3262	8.66777	11.0314	5.21986	5.48197	5.8596	5.52245	4.75075	4.75749	7.68425	6.75693	5.81025	6.02718	4.76185	4.94298	5.48336	5.88393	4.18384	4.48225	5.00087	4.86279	5.02112	5.13098	5.15885	11.5167	10.2037	13.0099	4.41848	4.72024	4.35832	5.27868	4.12039	4.71369	4.76858	5.23255	4.63066	4.12865	4.05771	4.00538	4.41261	4.7122	4.43082	4.76064	5.41177	4.86606	3.94594	4.55092	4.93979	4.91802	4.7818	5.65682
Bra025530	6.60145	10.2354	12.5648	19.9007	10.1587	9.08565	9.99565	11.7898	13.2361	7.63539	9.4486	14.5034	11.1452	11.8771	13.5126	13.7017	9.02686	13.8623	0.822876	7.63688	4.47369	3.98326	2.78217	1.02963	1.2324	0.784073	1.00354	1.00967	0.944038	1.02389	1.44541	1.27834	1.19349	0.70829	1.38134	0.475615	2.44598	5.7172	0.210372	1.747	1.15915	8.23717	3.34654	8.95089	2.67372	1.18048	4.0727	4.50723	0.197693	0.502484	0.104451	1.40989	5.354	1.40618	5.78756	1.48886	6.74537	0.488973	2.01505	1.16512	1.424	2.3743	0.963122	0.849927	0.609092	0.252193	0.778657	0.543544	0.958114	0.834612	1.30599	0.367022	0.81274	0.948147	1.70054	1.99772	0.184112	0.0889637	0.544759	1.02268	1.00584	0.698106	0.417072	0.5554	0.992951	0.962389	1.44995	1.12652	0	0.495027	0.667987	1.26513	0.798275
Bra025531	1.79048	0.99221	1.15412	0	1.22991	3.67232	1.48801	1.31301	0.801983	0.151307	2.5811	2.21818	5.28839	2.62858	4.23887	1.02445	3.72144	2.00713	0.306578	5.07941	4.19691	2.07474	2.15281	1.54506	1.5637	2.02029	1.8773	2.21888	0.89548	1.88782	2.39018	1.60116	1.91117	3.07702	1.65962	2.93849	9.16596	11.9129	4.79009	4.44335	3.30051	5.85674	0.993477	7.09746	2.02516	5.35028	6.90836	4.95986	1.47462	3.30873	4.08029	4.85034	2.5973	4.26757	3.01271	4.14257	1.93164	0.368015	3.85934	0.367077	2.33635	2.82771	3.0457	2.93388	1.63195	1.60855	5.91184	9.31881	9.97634	1.42008	2.48664	3.0925	3.05686	5.19895	3.42044	2.85464	4.10176	3.96983	1.72207	3.06183	4.34387	2.97408	3.37545	3.36318	4.02259	2.24403	2.75653	2.16776	3.51825	2.82322	4.38436	5.61592	3.37103
Bra025532	40.1326	54.0663	51.6455	66.466	39.5477	58.9978	87.9286	100.585	48.2803	39.1819	45.2628	48.2524	91.0697	67.9778	94.8454	59.0571	85.3346	85.9762	39.5384	44.1592	82.3442	24.1002	30.5035	28.5524	64.9361	43.4253	53.0274	82.882	42.0812	153.708	100.743	71.0192	94.357	42.6961	57.2908	69.7971	99.1265	86.5697	137.348	163.153	112.072	117.798	154.596	124.255	142.339	113.985	91.7126	84.5018	103.615	123.282	148.787	186.002	164.432	143.937	90.4013	125.535	66.2255	108.009	160.118	112.784	178.531	90.9598	132.049	73.9109	155.662	135.088	115.296	216.646	208.096	93.0652	75.6445	80.9408	67.1295	78.7232	75.64	89.2732	107.385	105.551	85.8505	91.7544	72.7329	66.2209	78.2081	63.1746	77.0414	58.3938	57.7099	59.8317	55.0727	65.5224	80.1049	64.0048	89.3795
Bra025533	57.0488	73.7607	53.0724	49.3443	65.2266	45.283	37.2976	44.7159	98.7127	37.0429	55.1722	39.7137	76.2784	78.5106	71.436	38.7965	60.5088	61.8875	23.4437	35.8526	46.091	19.6921	27.9788	26.3586	28.4088	34.8898	37.4534	41.4144	20.4751	37.2234	38.4722	24.8273	23.4709	28.3323	40.4309	21.4846	64.4762	63.746	60.5266	76.4047	79.184	65.9601	57.8943	71.1249	48.5385	35.5808	55.5481	57.5968	22.9918	28.4939	55.2934	21.8591	26.3832	47.4796	33.8158	19.1621	35.5117	47.8507	29.6298	26.5317	38.8211	37.6152	55.3959	53.6722	44.5661	65.2383	50.29	68.7059	70.7419	39.1778	68.0278	69.2385	39.6587	44.9231	35.6531	60.4692	60.0395	80.1505	62.7365	40.0217	32.4773	35.8144	46.7972	69.961	82.1973	51.3362	57.3613	36.4492	53.8555	56.487	51.875	48.3125	36.1742
Bra025534	363.205	457.034	388.712	391.11	454.757	552.057	523.097	424.839	597.399	670.395	478.805	515.811	260.307	293.447	213.915	279.905	340.888	228.21	455.489	532.337	709.473	700.874	608.59	691.357	355.179	252.744	244.901	603.475	455.137	514.852	387.446	446.921	614.05	399.535	448.212	437.8	676.149	731.279	687.343	312.882	200.135	254.129	238.734	261.145	193.515	316.071	594.82	594.436	545.714	638.659	438.382	299.531	383.502	347.412	254.002	373.034	409.359	596.198	598.76	564.632	506.012	734.64	617.722	396.435	583.014	591.406	391.369	582.792	565.447	638.416	506.936	550.456	627.611	566.614	524.927	564.082	605.576	543.379	547.924	561.965	665.165	575.323	331.454	434.909	255.731	281.338	326.068	399.466	469.92	384.672	567.491	565.932	557.548
Bra025535	0.0358635	0	0	0.0360547	0.14979	0.034887	0.133663	0	0.0244374	0.0547182	0	0.0733529	0.539243	0.341552	0.120717	0.217154	0.188642	0.49286	0.0486439	0.0256349	0.18035	0.245249	0.0534806	0	0.191005	0.173295	0.271732	0.381472	0.164676	0.128454	0.45027	0.225716	0.190361	0	0.124371	0.109154	0.179578	0.3759	0.122632	0.101567	0.135143	0.319643	0.221878	0.23137	0.0929784	0.325	0.192582	0.030595	0.468033	0.223655	0.341123	0.0513987	0.0766971	0.0318506	0.483325	0.0459491	0.0299197	0.0574689	0.277705	0.170482	0.0555399	0.279675	0.276282	0.0270004	0.0769728	0.0730354	0.397128	0.882414	0.660847	0.342144	0.328834	0.596297	0.265416	0.221757	0.898287	0.208545	0.300857	0.343564	0.238092	0.151051	0.159797	0.156062	0.0318893	0.1717	0.15485	0.443091	0.51366	0.145321	0.427676	0.244703	0.326682	0.261437	0.554966
Bra025536	0.109438	0.37207	0.208187	0.366735	0.152355	0.425833	0.10197	0.707311	0	0.111314	0.145907	0.0746099	0.115538	0.294105	0.986996	0.0828717	0.389937	0	0.0495031	0.0782501	0.0688227	0.124771	0.11533	0.392646	0	0.205753	0.100557	0.0831848	0.0279341	0.18299	0.0286345	0.0765698	0.508479	0.106753	0.151909	0.111107	0	0.127564	0.0312027	0.344577	0.275089	0.266171	0.301125	0.0336398	0.126175	0.26463	0.0979816	0.0311381	0.833514	0.398374	0.0631155	0.0261558	0.10407	0.032414	0.129455	0.187054	0.0304502	0.321676	0.678368	0.520516	0.197838	0.739996	0.35792	0.0274839	0.208889	0.322124	1.48215	1.45383	2.07402	0.397955	0.437664	0.275832	0.432184	0.423171	0.406311	0.141484	0	0.29583	0.0807744	0.307438	0.325275	0.639793	0.616438	0.628823	0.283537	0.330577	0.293931	0.443505	0.232019	0.715704	0.845907	0.56516	0.75277
Bra025537	9.7281	9.13461	7.15591	8.99252	7.02298	8.36936	6.96727	7.84847	5.84988	9.53804	8.81348	7.25152	10.3205	10.4983	16.2782	12.1578	11.331	10.535	11.2297	9.82043	7.6078	7.6327	9.02613	7.74733	10.399	11.0329	9.0457	8.76005	10.8048	9.07076	13.2289	10.4677	10.7259	9.16307	10.1055	12.7336	10.5332	9.86688	9.76869	11.616	13.6703	10.2887	11.7373	12.6826	12.7177	13.3532	13.866	10.5465	10.396	10.7767	14.7978	12.4418	12.8559	13.8699	13.5199	13.7037	8.93287	11.4913	10.5859	11.3168	11.6828	11.7802	9.54635	8.27317	9.98709	11.1967	6.12809	6.30754	8.70024	8.48051	9.55513	12.4744	9.50169	9.31665	10.8019	9.10655	7.78356	10.3535	9.49921	8.35109	11.7946	11.4171	14.1115	12.093	12.9256	12.7986	9.15915	8.03726	9.03822	8.43401	7.28775	8.44372	7.80588
Bra025538	0.0552725	0	0	0	0	1.1826	0	0	0	0	0	0	0	0	0	0	0	0	0	0	0	0	0	0	0	0	0	0	0	0	0	0	0	0	0	0	0	0	0	0	0	0	0	0	0	0	0	0	0	0	0	0	0	0	0	0	0	0	0	0	0	0	0	0	0	0	0	0	0	0	0	0	0	0	0	0	0	0	0	0	0	0	0	0	0	0	0	0	0	0	0	0	0
Bra025539	0	0	0	0.121877	0	0.0589691	0	0	0	0	0	0	0	0.0452639	0.0517885	0.187258	0	0	0	0	0	0	0	0	0.0827399	0	0.127778	0	0	0	0.0964305	0	0	0	0	0.0474705	0.209433	0	0.0530768	0	0	0	0	0	0	0	0	0.105886	0	0	0	1.29007	1.72	1.42928	0	0	0	0	0	0	0.240118	0	0	0	0	0	0	0	0	0	0	0	0	0	0	0	0	0	0	0	0	0	0	0	0	0	0	0	0	0	0	0	0
Bra025540	0	0	0	0	0	0	0	0	0	0	0	0	0	0	0	0	0	0	0	0	0	0	0	0	0	0	0	0	0	0.0894038	0	0	0	0	0	0.0635036	0	0	0	0	0	0	0	0	0	0	0	0	0	0	0	0	0	0	0	0	0	0	0	0	0	0	0	0	0	0.141543	0.263765	0.0931613	0.160172	0	0	0	0	0	0	0	0	0	0	0	0	0	0	0	0	0	0	0	0	0	0	0	0
Bra025541	54.1112	28.1981	13.1794	24.3528	13.0933	16.7027	18.388	14.7187	30.1726	29.8933	23.9372	29.5455	13.2469	13.5419	10.91	19.2742	7.57394	23.1842	17.0529	23.8304	31.5009	38.4358	39.7286	33.4078	27.4797	13.7106	19.1845	20.9719	21.0413	34.3429	27.4185	27.6461	22.5685	35.1433	23.4906	25.7432	52.4545	33.1881	30.9325	11.1621	17.3797	12.6105	43.0747	30.6245	26.1303	27.3362	21.6444	33.6036	15.6582	17.2682	12.9351	26.7973	20.413	23.0588	13.2117	15.8797	17.6196	55.9588	17.6496	26.3546	50.743	21.5254	26.5125	31.9864	34.3478	37.3759	38.2825	22.1472	26.4136	22.8864	25.1696	19.8382	22.9316	30.0327	21.3768	34.6214	31.9974	37.427	29.1611	26.4916	28.3524	21.5158	16.3431	21.2492	21.8407	19.0704	20.4714	25.6923	46.7847	48.6095	22.7726	21.9098	28.2956
Bra025542	1.62738	1.50969	0.876813	1.17889	1.97631	1.51599	0.989004	0.494881	0.649732	1.13684	1.28292	1.80757	0.984787	1.79881	1.05383	2.20546	1.49757	2.39478	0.606835	1.00395	0.529195	0.615288	0.891409	0.489242	0.772888	0.480088	0.578967	0.309402	0.506269	0.419324	0.759444	0.284142	0.469228	0.462944	0.952957	0.563034	1.10633	1.48283	1.1548	0.382331	0.636315	0.842973	0.943758	0.934005	0.910325	1.10026	0.937646	0.887769	0.619513	0.914273	1.24422	1.91702	2.39571	2.09299	0.822997	0.485326	2.12127	0.531412	0.355021	0.374966	0.795769	0.306646	0.452271	0.404839	0.591328	0.86975	1.45311	1.03072	1.48824	0.488508	0.495059	0.614693	0.541024	0.637459	0.615166	0.315424	0.331322	0.560273	0.617733	0.411087	0.441292	0.814878	0.620466	0.551893	0.605871	0.485102	0.479417	0.333785	0.427017	0.573403	0.70585	0.613199	0.955431
Bra025543	5.75803	5.66483	5.18473	10.9477	3.0245	5.43712	7.35471	8.40146	6.64154	4.62331	10.4841	7.62611	7.07447	7.20528	7.93008	11.5683	7.32397	9.22025	8.97266	7.37682	3.20712	3.039	3.95884	3.26609	4.74132	4.07908	5.0166	4.94686	5.01468	5.86297	4.97778	3.61006	4.89075	4.27106	3.98877	6.79454	2.09379	2.43969	2.18116	5.10247	4.25507	7.71686	8.41991	5.64614	7.48363	5.61078	6.89746	4.27059	6.40806	5.83789	7.21407	2.68046	3.72493	2.49525	5.44423	6.00708	5.20124	8.61804	3.85421	5.11218	6.95085	4.29345	3.34734	7.13961	6.94399	7.85665	7.63133	4.89739	6.2211	2.85527	3.85673	2.18451	2.87594	3.23063	3.0724	1.33921	2.62842	2.97878	3.1907	2.43486	3.03875	2.80304	3.61254	2.87206	3.13174	3.70789	3.7031	2.20569	2.55771	2.74555	1.84731	2.06647	1.86005
Bra025544	17.4731	4.81959	1.36492	2.10602	0	0	3.30407	7.08631	2.34233	5.29524	1.3734	0.693542	6.3131	3.2316	4.99121	7.22152	8.35048	8.95516	11.6121	9.01729	14.584	6.04306	13.0319	11.3801	3.52181	7.31039	5.75444	0.567908	12.4317	3.80113	2.96202	5.32562	9.4159	3.57282	0.558106	7.38971	6.82857	12.0565	12.2587	3.98971	3.93876	6.08	13.2425	5.38039	6.39957	2.89105	9.81133	5.2416	15.4626	9.29589	6.38889	8.16222	6.2807	3.13909	3.89237	1.70519	5.26704	3.45009	8.33436	5.50396	5.48356	7.91671	11.0889	5.57866	5.00991	6.10374	17.5042	13.9879	15.3421	43.3342	21.7457	21.7061	24.9892	18.3899	24.3957	29.8572	28.6931	6.8338	28.9611	29.2174	24.3111	11.9633	16.6274	27.3407	26.5948	15.1395	14.2321	12.9773	16.6519	16.6903	16.656	22.9246	23.6493
Bra025545	0.888759	0	0.348638	0.840741	0.381602	0.660984	0.341053	0.467019	0.248991	0.119594	0.0522629	0.480692	2.01522	1.08577	0.444285	1.40321	5.21299	1.30552	4.59701	1.20599	1.42956	0.865495	0.315334	1.46526	2.82976	2.47491	2.77244	1.36675	1.38244	1.02105	1.53121	1.74197	0.595856	1.7031	2.1041	2.51315	2.4988	1.21591	2.67833	13.0904	5.45294	9.16362	12.4101	14.2395	14.0924	7.94894	4.34862	3.48715	1.85685	8.33379	3.4769	19.7856	8.3463	10.3072	7.27666	0.543671	1.19513	1.6568	5.14701	2.77446	1.64355	1.6517	2.16384	0.963142	1.55402	2.31009	1.68016	1.22437	0.613252	0.361525	1.27427	0.160116	0.627758	1.23059	0.885497	0.410511	0.201714	0.935576	0.352583	0.490753	0.512742	0.273326	0.420876	0.602935	1.35689	0.649251	0.61028	0.977766	0.707291	1.20852	2.90742	1.86374	3.33847
Bra025546	0	0	0	0	0	0	0	0	0	0	0	0.045969	0	0	0	0	0	0	0	0	0	0	0	0	0	0	0	0	0	0	0	0	0	0	0	0	0	0.119411	0.0387799	0	0	0.073509	0	0	0	0	0	0	0	0	0	0.0325061	0.129188	0.160971	0	0	0	0	0	0	0	0	0	0	0	0	0	0.135114	0.0348836	0	0	0.0342361	0	0	0	0	0	0	0	0	0.0673845	0	0	0	0.0777568	0	0	0.0365164	0	0	0.484794	0.821068	0.774937
Bra025547	2.0772	0.235644	2.05644	8.673	0.452112	0.392902	15.1317	1.63646	0.295064	1.0786	0.89438	1.5053	27.8402	32.7556	13.2485	47.4028	10.6078	21.8099	0.992402	0.513686	1.01053	1.43489	0.770685	1.26315	4.00583	1.36305	0.51385	0.588831	0.372787	9.26145	0.541302	0.521523	0.457359	1.09127	0.95325	2.00361	0.357747	1.64654	0.63699	2.75904	1.29596	6.68819	18.1234	1.32078	7.90001	3.94594	6.40151	1.27155	0.936252	0.960029	7.12352	4.80594	5.68534	3.08237	1.30048	0.348997	5.26213	0.298704	5.76665	0.840395	2.0201	0.895058	1.08243	2.54206	0.841473	7.17508	84.6429	30.311	32.9246	0.332142	2.02087	0.628836	0.636743	0.620413	0.931079	0.500581	0.415944	0.48653	1.31066	0.845909	0.893816	1.78179	3.55674	2.04099	2.83788	1.68345	1.16056	2.66152	3.8974	7.07491	0.739864	0.813861	0.767604
Bra025548	10.6651	14.2597	8.56654	13.7671	16.1363	14.5416	13.9345	13.1154	15.473	16.2648	11.6546	10.8957	15.8698	15.8987	9.10784	21.8099	16.8328	16.6646	11.0256	15.0749	16.3236	16.3362	15.0572	16.5432	7.88795	6.31528	5.90967	9.56724	5.77374	13.2358	6.5387	8.56158	11.3914	8.87675	5.61092	8.3096	14.6804	23.5232	14.4357	19.2595	9.00486	26.7864	25.4242	21.3348	20.3812	14.3563	18.8125	14.9449	15.0707	17.9529	17.8877	15.0675	16.7304	16.8493	9.011	9.61619	13.8989	9.89833	16.4293	7.48263	13.0662	16.6409	16.8631	8.98932	10.5749	17.3617	47.8005	57.585	73.7128	10.5565	14.5416	13.4097	15.3016	15.1773	15.3486	14.3166	15.774	14.3065	14.1033	14.4103	16.7233	15.5796	12.0183	13.8675	9.90532	9.65221	8.59086	9.52259	10.0685	9.3996	19.701	19.0675	18.9029
Bra025549	0	0	0	0	0	0	0	0	0	0	0	0	0	0	0	0	0	0	0	0	0	0	0	0	0	0	0	0	0	0	0	0	0	0	0	0	0	0	0	0	0	0	0	0	0	0	0	0	0	0	0	0	0	0	0	0	0	0	0	0	0	0	0	0	0	0	0	0	0	0	0	0	0	0	0	0	0	0	0	0	0	0	0	0	0	0	0	0	0	0	0	0	0
Bra025550	2.77776	2.19163	3.57047	3.08068	2.58963	1.82744	3.5776	5.32095	3.91165	1.9262	3.76271	2.1289	3.11024	2.58902	1.76084	1.53732	1.93776	1.82595	1.01752	1.05563	1.20024	1.16006	1.47105	1.14143	2.38377	2.03777	1.90538	1.87825	1.63237	1.92158	1.94724	1.77987	2.12143	1.70765	1.15309	1.61788	1.27681	1.8868	1.34499	2.32215	1.80508	2.90357	3.20197	1.96738	1.65542	1.46633	1.44539	2.23352	1.18597	1.68478	1.20414	1.831	1.96002	1.92761	1.58929	1.45892	1.04081	1.42544	1.66194	1.13648	1.0383	1.4749	1.69565	1.41284	1.50346	2.20172	2.47655	2.66767	1.89558	2.57188	2.59112	2.18489	2.28714	2.4702	3.19894	1.89378	2.33908	2.41016	2.60814	2.00089	2.34785	2.62092	2.95668	2.92022	2.77625	3.10523	2.51938	2.50452	2.82316	2.45243	2.34613	2.79531	2.89971
Bra025551	0	0	0	0	0	0	0	0	0	0	0	0	0	0.741401	2.65712	0	0	0	8.24082	0	2.54615	0.712851	1.50431	0	3.18461	0	0	7.45872	0	0.745983	0.807196	0.683015	0	0	0	0.778478	0	0	0.964989	2.11343	0	0	0	1.0315	0	0	0	0.843911	0	0	0	0	0	0	6.17153	0	0	0	0	0	3.70032	0	0	0.884569	0	3.23914	0	0	0.909217	0	0.855937	0	0	0	0	0	0	0	0	0	0.887964	0	0	0	0	0.956107	0.993204	1.82051	0.905204	0	1.86854	3.0908	0
Bra025552	0.336176	0.342337	0.457319	0.289636	0.050098	0	0	0.0715348	0.16344	0.292992	0.384104	0.53984	1.03733	0.355064	0.366375	0.954275	2.40455	0.983726	1.15082	1.07085	0.669838	1.42126	0.866467	3.37946	0.420632	0.390621	0.534366	2.31916	0.223165	0.207904	0.796521	1.28917	2.18349	0.236279	0.0675037	0.259372	1.10026	1.75039	0.789087	2.47749	0.869598	0.196804	3.06221	0.447705	0.12598	0.793115	0.281655	1.07734	0.513998	1.7821	0.418949	0.382924	0.276582	0.301569	0.586237	0.310961	0.607581	0.466576	1.99583	1.19247	0.338392	2.79763	2.11442	0.476818	1.83897	1.84864	0.76856	1.37398	0.784899	1.191	1.06275	0.916169	0.933672	0.713148	0.585306	0.0939639	0.369462	0.107099	0.716799	1.14367	0.938141	1.46419	1.20097	1.245	1.61962	1.5883	0.732505	0.195088	0.611346	0.575067	0.597575	1.05272	1.03511
Bra025553	4.46732	1.98437	5.7291	5.75127	1.45363	1.49334	1.36651	1.65961	1.5173	2.39406	4.88319	5.98399	2.6198	8.81546	9.35193	8.19839	5.22598	8.54829	3.30604	1.32026	1.4834	2.0412	1.33175	2.16478	4.95067	3.75727	4.29711	3.20778	4.14351	3.16316	4.18337	3.76673	3.83362	3.77106	6.08043	2.92739	1.95372	2.5636	2.83568	3.67996	4.61961	4.90691	2.91734	6.31153	9.16577	3.01294	3.31776	5.59461	4.09115	2.42543	8.29119	53.4205	41.8887	22.7664	23.1677	30.2783	9.84861	3.16746	5.2083	4.61973	3.7354	3.35399	1.11852	4.2684	3.28562	2.06162	127.891	53.2181	50.0642	2.35411	3.71796	1.95122	1.70183	2.44934	2.00105	2.22263	3.4369	4.42813	2.81989	2.4767	2.08915	3.71465	4.33559	3.09812	5.26404	3.48663	4.59106	2.73419	1.55708	2.76037	1.51012	1.53646	1.93542
Bra025554	9.80033	9.91666	10.4217	21.1149	15.9193	10.6371	7.67025	7.89856	10.7553	7.63778	12.7197	21.7369	25.349	21.9994	13.9576	38.4236	28.2319	33.7826	13.4847	26.4894	20.9626	20.8861	16.1868	20.8246	15.4884	8.05558	11.1998	11.2146	7.12995	12.3118	10.254	16.3395	16.9729	12.6858	10.4202	9.92897	9.82269	22.8269	7.30045	46.4205	17.2844	34.9055	57.505	24.7245	25.6717	14.8471	12.7429	19.7811	9.58464	6.92722	11.2921	18.278	24.5224	23.3851	11.6977	11.6327	20.8023	7.75619	25.0391	9.15842	13.2146	25.5259	19.7485	10.7472	15.7655	15.1696	33.7318	17.9026	18.8822	16.4275	19.4831	16.4831	16.7278	19.5335	16.4837	15.0087	14.0994	12.088	17.4377	14.0675	15.5094	11.4663	16.139	14.2643	12.4162	14.5328	9.38699	14.2267	10.6445	13.2176	17.2177	14.6058	12.3873
Bra025555	12.6444	10.2575	12.3562	16.324	14.785	11.971	18.6391	17.2398	16.876	10.5475	12.5578	11.759	15.6847	14.2889	11.2528	17.4694	14.2437	14.801	9.56965	11.2517	10.3881	12.3903	12.1932	12.2874	8.81109	6.02553	7.90453	8.39279	7.22994	8.30164	7.82495	9.84095	12.0302	6.83625	6.52728	8.26554	8.90053	13.6077	9.38362	18.3987	9.90015	15.2368	22.3553	14.0373	11.8775	9.87478	9.57551	9.98025	9.18563	9.39226	9.51512	7.86584	10.0907	10.723	8.84579	10.1076	9.93544	8.89221	8.8672	7.81784	8.62924	10.1417	10.8294	8.30849	10.2793	10.7785	19.3508	21.9632	22.695	10.9845	12.1568	10.9218	8.65381	10.8497	11.4402	8.23767	12.1822	10.1432	10.3573	9.84598	12.6392	11.5252	10.8171	13.2602	11.5118	10.2612	9.81686	10.2264	11.9735	10.8726	13.67	13.1564	12.8163
Bra025556	1.57073	0.813402	1.75014	0.758131	1.0509	0.529693	0.624244	1.28284	0.828824	0.463485	0.795953	0.771693	4.26916	2.3972	4.83869	2.9607	4.16898	3.79494	0.716015	2.22835	1.53715	1.20784	0.881061	1.2675	1.71771	0.849882	0.855546	1.68437	0.979456	0.921996	1.22284	1.2731	1.18377	1.13081	0.80054	1.37894	1.25059	2.75796	1.14748	4.49997	3.03495	3.11268	5.48025	2.5889	2.83703	1.83229	1.69011	1.58604	1.45254	2.10591	1.52287	2.01281	2.43421	1.78218	1.88795	1.66855	1.43112	0.878131	1.93256	1.04783	1.37613	2.29263	1.65861	1.36365	1.59892	1.20426	3.64244	4.8301	4.25483	1.67607	1.22284	2.31533	1.59178	1.56515	1.93729	1.82606	1.67509	2.1497	1.03577	1.44727	1.36466	1.89355	3.01914	1.89871	2.69018	1.90584	2.29927	1.3198	1.34739	1.90461	1.7306	1.99811	1.91979
Bra025557	0	0	0	0	0	0	0	0	0	0	0	0	0	0	0	0	1.80117	0.178486	0	0	1.04292	0	0.17628	0	0.167185	0	0	0	0	0	0.181778	0	1.5672	3.04467	0.3555	0	1.11595	0	1.06728	0	1.41136	0	1.33046	0	0.433404	2.06049	1.05094	2.33215	0	0	0	0	2.25267	0.21715	8.06206	0.316161	2.27129	0	0	2.74647	0	0	2.72139	0	1.21998	0	0.790178	1.98979	1.18778	3.37367	2.83833	1.28318	2.35715	1.72453	1.59945	0.468844	0.910908	0.882377	0.736707	1.63502	1.8586	1.11149	0.398492	0.629711	0.1854	1.46705	0.974571	1.59162	1.52473	1.31097	0.715106	0.794495	1.12907
Bra025558	0	0	0	0	0	0	0	0	0	0	0	0	0.206054	0.188406	0.213379	0	0.193709	0	0	0	0	0.258601	0	0	0.349625	0	0	0	0	0	0.197915	0	0	0.125385	0.275721	0.101316	0.794113	1.19662	0.783069	0.123906	0	0	0.137074	0	0	0.238621	0.682317	0.111479	0	0.205746	0.554559	0	0	0.229848	0.186589	0	0	0.207871	0.408465	0	0	0	0.279729	0	0	0.715719	0.207053	0.28873	0.918195	0.354936	0	0.194955	0.287925	0.806437	0	0.374479	0	0	0.09657	0.651861	0	0	0.110432	0.117551	0.20999	0	0	0.0993277	0	0	0	0	0
Bra025559	2.49634	0	1.74561	1.07357	0.365728	0	0.669894	1.81451	0	0	0.355288	1.0776	1.03667	0.911252	0	0.315856	0.312618	0.628292	2.60144	0.553511	1.02704	1.08956	0	0.705615	0	0	0	0	0	0.298246	0.32333	0	0.278117	0	0	0	0	0	0.391609	1.76203	0	0	0	0.422822	0.792994	2.07001	0	1.14253	0	1.02372	0	0.991531	0	0	2.33377	0	2.2913	0	1.46418	0	0.355102	0	0	0.370346	0	0.9655	0	0.329497	0	0	1.65134	0	0	0.705981	0	0	0	2.56159	0	0.374271	0.687702	0	0	0.36666	0.318826	0	0	0	0	0.325909	0	0	0
Bra025560	0	0	0	0	0	0	0	0	0	0	0	0	0	0	0	0	0	0	0	0	0	0	0	0	0	0	0	0	0	0	0	0	0	0	0	0	0	0	0	0	0	0	0	0	0	0	0	0	0	0	0	0	0	0	0	0	0	0	0	0	0	0	0	0	0	0	0	0	0	0	0	0	0	0	0	0	0	0	0	0	0	0	0	0	0	0	0	0	0	0	0	0	0
Bra025561	0.92424	0.61507	0.571545	0.691616	0.56172	0.522719	0.460484	0.754582	0.542614	0.606891	0.322455	1.29795	0.990924	0.716573	0.50214	1.28673	1.19789	1.02788	1.75863	1.41832	2.13993	0.977389	1.65046	2.25797	0.874862	1.02662	1.05411	1.47077	1.13553	0.992358	1.50644	1.54484	1.39905	1.51348	0.631241	0.772413	1.24924	0.607009	1.74022	1.12054	1.99769	1.15132	0.80709	1.27054	1.04435	1.26715	1.56355	1.91811	1.77282	1.96444	1.85786	0.577492	0.727079	0.924378	0.886682	1.12858	0.956049	0.81659	1.11526	1.32809	1.67591	1.47536	1.40707	1.20945	1.04887	1.66801	0.637342	0.5704	0.503536	0.650797	1.16599	0.915567	0.94293	0.541172	0.984745	0.329651	0.973488	0.595757	0.875878	1.0742	0.692772	0.579295	0.703495	0.594926	0.963613	0.916473	0.767481	0.503662	0.512178	0.438496	0.497354	0.839886	0.423575
Bra025562	0.964734	2.07797	0.703144	1.42586	1.30138	0.938234	0.528911	0.92894	1.11926	0.778819	0.907628	1.50698	1.3727	1.85839	1.11215	1.39761	3.2945	1.13013	1.68226	1.0661	1.70156	1.25562	2.10301	1.18273	1.54269	1.81309	1.2319	1.35712	1.64029	1.35825	1.08071	0.646125	1.67886	1.23666	1.53016	1.2826	2.72921	1.53298	2.12796	1.53117	1.5816	2.57945	1.61757	1.92033	1.15106	1.83872	2.82983	1.92529	1.41109	2.53233	1.44485	0.705125	1.3989	1.74352	0.863387	1.5183	1.97797	1.62025	1.57171	1.55777	1.47788	1.30442	1.1398	1.79561	1.15623	1.77136	0.82425	1.37688	1.20431	0.551625	0.735568	0.392451	0.684048	1.2966	1.87633	0.670739	1.36192	0.63678	1.28129	0.583209	1.11796	0.989294	1.06773	0.873515	1.12978	0.611646	0.510017	1.01614	0.90349	1.36184	0.942654	1.14219	1.3236
Bra025563	1.35102	1.02334	1.8729	2.4059	1.37008	1.08893	1.43871	3.30964	1.10442	0.647795	1.00351	1.06567	5.78749	4.87393	5.36835	4.24554	3.69159	4.50653	1.73146	1.68544	1.53162	2.03547	1.26875	2.14892	3.37545	2.74173	4.68957	2.17454	2.93234	4.12676	2.36603	2.46199	3.00174	2.79082	2.25556	2.94629	2.78071	2.74174	2.97752	7.27088	9.44282	9.15613	7.50568	7.16898	9.73278	4.20928	2.87221	3.23534	3.40744	3.50049	4.38117	3.68835	4.08145	3.47027	3.26716	2.50355	2.25974	3.31699	3.41708	2.63656	3.32591	2.17195	1.65418	1.83674	2.6293	3.46852	4.6528	4.03808	3.83481	1.68756	3.79455	2.86512	1.91845	2.15348	2.9074	1.53705	1.76975	2.42256	2.42659	1.43378	2.29927	1.47845	3.71055	1.77521	3.06765	2.83207	1.2446	2.00319	1.90296	2.66841	1.79073	1.40768	1.56067
Bra025564	0	0	0	0	0	0	0	0	0	0	0	0	0	0	0	0	0	0	0	0	0	0	0	0	0	0	0	0	0	0	0	0	0	0	0	0	0	0	0	0	0	0	0	0	0	0	0	0	0	0	0	0	0	0	0	0	0	0	0	0	0	0	0	0	0	0	0	0	0	0	0	0	0	0	0	0	0	0	0	0	0	0	0	0	0	0	0	0	0	0	0	0	0
Bra025565	3.8188	4.89783	2.07831	2.64202	3.67253	5.06465	3.23521	2.14195	3.81392	3.81978	4.06565	2.07771	5.76103	7.89279	8.87858	6.79312	10.2462	7.81171	6.08553	4.67693	8.8452	13.0155	13.3617	13.2543	2.7442	3.514	5.24891	3.80589	3.42378	5.08598	4.23384	3.99918	4.41466	4.9347	3.17726	3.71836	11.0494	12.1521	11.2537	12.1953	8.52037	15.6725	11.5811	11.0661	17.1122	7.01859	8.37106	6.08518	8.99359	8.31474	6.54039	9.0727	9.68778	8.24132	6.45601	4.11613	4.73342	7.03616	5.02478	6.20578	6.18238	4.53438	5.29228	4.17427	7.10375	8.195	12.2014	15.8518	21.6917	4.20818	2.90758	3.33448	4.75316	2.32901	4.32998	2.57457	1.48969	4.31829	3.299	3.33634	2.79888	4.62306	2.48186	3.62027	4.28937	2.66667	2.49258	2.57957	1.85471	3.60692	4.44417	3.53422	4.14901
Bra025566	0	0	0.139755	0	0	0	0	0	0	0.0280209	0	0	0	0.0538538	0.185555	0	0.0276199	0	0	0	0	0	0	0	0	0	0.0506363	0	0	0	0	0	0	0	0	0	0	0	0	0	0	0.0595723	0.0379116	0	0.0317695	0	0	0	0	0.0286596	0	0	0	0	0	0	0	0	0	0	0.0569289	0	0	0	0	0	0.0290769	0	0	0	0	0	0	0	0	0	0	0	0	0	0	0	0	0	0.0951687	0	0	0	0	0	0	0	0
Bra025567	1.53415	0.718461	1.0654	1.25044	1.51465	1.21003	0.347741	0.648996	1.7508	0.790668	1.03644	0.508679	3.26471	3.14189	3.64088	4.53936	2.81637	3.85887	1.77933	3.23986	1.12522	1.93381	1.76899	1.90146	0.249803	0.905718	1.29087	1.04382	1.91435	2.02649	1.40323	2.03915	1.68416	1.38035	1.4756	1.27007	2.47562	1.42389	0.962125	1.53488	3.29854	1.99262	2.58137	2.65064	2.26964	2.45627	2.04805	2.48898	2.61528	2.14581	1.51197	1.52334	1.90024	0.739904	1.83377	2.6693	2.39881	1.90272	1.03338	1.12258	1.83933	1.55883	2.65941	1.88537	2.2945	2.32131	0.725355	0.465806	0.51255	1.84576	1.99966	2.29771	2.00411	2.06156	1.27549	0.403587	1.46045	1.07371	1.32224	0.701637	1.30023	1.55234	1.958	1.7491	1.07486	1.1632	0.854614	0.874669	0.395702	0.637388	0.755988	0.378228	0.856618
Bra025568	15.5548	10.8268	11.5406	13.3286	13.502	14.9997	12.8723	12.4087	15.9333	10.5969	11.769	10.936	15.0749	12.9499	16.1481	12.8144	11.2662	11.0809	9.65352	10.8026	13.0552	15.7983	15.9068	14.2768	10.1331	11.0458	9.2974	9.99181	8.70279	7.25805	9.73104	9.15295	8.72088	11.4249	9.55657	9.00626	12.5661	14.5291	11.8372	10.1467	8.07445	8.87576	12.3684	11.1223	9.92547	9.63528	10.586	7.46581	9.77474	8.92619	9.92384	11.8861	12.9586	11.347	9.15155	6.59464	8.73544	8.66141	7.88669	8.11827	7.71014	8.14331	8.19616	7.03528	7.11653	7.54863	25.5495	27.3092	33.9406	11.508	10.2483	11.5326	10.7067	9.89912	11.4538	11.1591	10.3028	10.3998	10.2627	11.4259	11.9841	12.8188	12.927	12.1595	13.2178	12.7587	12.0565	12.6442	15.2569	13.0529	16.2475	15.8386	15.9004
Bra025569	0.0925293	0	0	0	0.072535	0.045005	0.0215478	0	0.0946844	0.0176521	0.0925402	0.0710214	0	0	0	0	0.0172111	0.0165358	0.0155334	0.0328541	0.0720533	0	0.0170985	0.0206108	0.0304207	0	0	0	0	0.0164466	0	0	0	0	0	0	0	0.0198421	0	0.0862758	0	0	0.0235183	0	0	0	0	0	0	0	0	0.0163804	0	0.02033	0	0	0.0190817	0	0	0	0	0	0.0319389	0	0	0	0	0.0341485	0.0525379	0	0	0	0	0	0	0	0.0174819	0	0.0337177	0	0	0	0	0	0	0	0	0	0	0	0.019121	0	0
Bra025570	30.8508	38.124	35.6877	24.9413	33.8228	38.9218	40.6552	76.084	37.1171	42.2214	36.1075	34.8782	68.4226	46.4101	31.8731	68.5199	83.7293	38.3408	107.193	102.348	71.9641	129.62	95.5796	146.52	43.2975	36.6765	90.6679	56.4036	56.9947	81.5421	82.4165	110.882	91.2384	76.8327	61.3652	81.466	129.39	184.795	122.628	98.6942	50.3617	109.227	91.2493	114.931	126.148	118.424	141.648	85.9725	148.438	143.023	238.547	584.084	371.519	359.046	304.561	464.008	30.8406	100.889	84.5291	112.962	111.338	65.3929	73.8002	88.0515	93.2517	137.119	141.526	163.577	227.006	43.8796	53.9438	40.8947	60.6675	59.4798	49.8264	51.2767	55.7989	53.926	60.2609	52.6813	55.4759	46.6916	44.1242	36.8746	37.7707	37.7328	40.9075	26.9857	32.3722	29.1806	78.0255	80.6683	82.8481
Bra025571	0	0	0	0	0	0	0	0.163611	0	0	0	0	0	0	0	0	0	0	0	0	0	0	0	0	0	0	0	0	0	0	0	0	0	0	0	0	0	0	0	0	0.504926	0	0	0	0	0	0	0	0	0	0	0	0	0	0	0	0	0	0	0	0	0	0	0	0	0	0	0	0	0	0	0	0	0	0	0	0	0	0	0	0	0	0	0	0	0	0	0	0	0	0	0	0
Bra025572	8.61842	11.0034	10.6303	10.3361	7.02585	7.67669	7.73836	10.6788	6.90477	7.0516	7.86621	8.65936	5.90559	6.64455	7.86133	12.0473	7.74266	10.3629	6.83069	7.91982	4.05097	4.34427	6.84404	6.32323	4.70685	5.49587	5.90848	6.30556	5.07647	5.13943	7.31501	8.44473	5.10048	6.10493	7.03661	6.2113	5.13047	4.33704	5.10048	4.58719	5.13632	4.66809	6.35388	4.76471	7.15551	5.38028	4.15652	5.46409	5.65299	4.78696	5.41578	5.82403	3.92888	3.33861	4.88597	4.84688	7.42758	5.38291	5.472	6.36001	5.91709	6.79025	3.95512	6.27876	8.19887	7.69326	4.94295	3.95592	3.31191	6.96148	6.29198	4.36063	7.23958	8.27235	5.51566	4.26955	4.18707	4.40678	7.77751	5.77166	5.53792	5.98271	5.47403	5.53067	7.34455	6.37331	7.25941	7.60011	8.04373	7.7533	7.10533	6.79965	6.63504
Bra025573	0	0	0	0.319733	0	1.23752	1.7935	2.08729	0.213236	1.69781	0	0.321535	0.615895	0	0.608612	0	0.279956	0	0.772145	0.74671	0.689848	0.729738	1.09243	0	0	0	0.797368	0.287725	0.30242	0.264601	0	0	1.73449	0	2.01196	3.80851	13.7966	11.9365	3.80337	0	0	0	0	0	0	0.735451	2.64787	0.338643	0.620496	2.75939	0.332127	6.98358	3.92266	4.22147	0.586293	0.515365	1.00805	1.27277	0	0	2.49983	0	0.601738	0	1.40784	0.282586	4.18235	4.93791	4.54427	1.64206	0	0.588634	1.17326	1.24403	0	0	0	1.69619	0.598178	0.988478	2.42089	1.68564	0.619368	0.650231	0.567259	1.42597	0.898075	2.17926	0.258909	1.74034	1.09598	1.53291	0.873166
Bra025574	0	0	0	0	0	0	0	0	0	0	0	0	0	0	0	0	0	0	0	0	0	0	0	0	0	0	0	0	0	0	0	0	0	0	0	0	0	0	0	0	0	0	0	0	0	0	0	0	0	0	0	0	0	0	0	0	0	0	0	0	0	0	0	0	0	0	0	0	0	0	0	0	0	0	0	0	0	0	0	0	0	0	0	0	0	0	0	0	0	0	0	0	0
Bra025575	0	0	0	0	0	0	0	0	0	0	0	0	0	0	0	0	0	0	0	0	0	0	0	0	0	0	0	0	0	0	0	0	0	0	0	0	0	0	0	0	0	0	0	0	0	0	0	0	0	0	0	0	0	0	0	0	0	0	0	0	0	0	0	0	0	0	0	0	0	0	0	0	0	0	0	0	0	0	0	0	0	0	0	0	0	0	0	0	0	0	0	0	0
Bra025576	9.37411	7.23177	9.72239	8.48794	7.0981	7.18809	8.33118	8.98236	8.04206	6.405	7.62923	4.96786	12.8458	14.5325	12.0685	10.9904	13.1921	12.8812	4.30615	5.99697	4.33751	2.86011	4.75735	3.26121	9.72478	4.0245	8.24114	6.34055	6.1687	9.03224	6.2838	6.39184	9.10155	5.0838	6.51712	6.92947	4.3598	5.89348	6.44815	12.1389	7.19516	12.7805	14.2107	7.95546	10.6855	8.56484	6.16121	5.42763	5.21883	7.18067	7.64681	6.6089	9.16858	9.88412	5.44716	5.04824	9.02104	3.75529	10.774	6.91657	8.40865	7.20618	8.3938	4.61625	6.03236	8.19499	9.18294	7.55922	8.20816	5.90153	6.81821	6.51724	4.94068	5.96086	7.26787	5.32783	4.86413	7.32102	5.31952	5.6676	5.39012	6.44619	7.2197	6.85092	8.78527	6.88776	7.0905	5.54838	6.04114	6.14234	5.45624	7.21801	5.96579
Bra025577	0	0	0	0	0	0	0	0	0	0	0	0	0	0	0	0	0	0.0544126	0	0.052943	0	0	0	0	0.200733	0	0	0.0567216	0	0	0	0.0524125	0.0493632	0	0.0524826	0.230776	0	0	0.128712	0.0711504	0	0.121963	0.0781309	0	0	0	0.0665419	0	0.365885	0.117806	0.0645515	0	0	0	0	0	0	0	0	0.119064	0	0	0.0531075	0	0	0	0.0595497	0.0558118	0	0	0	0	0	0	0	0.072472	0.284553	0	0	0	0.0559253	0	0	0	0.0630102	0	0.0655092	0	0	0	0	0	0.126014
Bra025578	1.74072	0.909535	1.39565	1.24474	0.808878	0.865477	2.01769	2.54326	1.09553	0.944669	1.06396	0.930521	2.53424	1.93132	1.6117	2.4852	2.69751	1.46045	1.85182	1.94658	1.29783	2.0586	2.19597	2.23607	1.53321	1.12202	2.11752	1.69898	1.41301	1.6602	1.42926	2.28167	1.89218	1.32247	2.22736	2.16683	1.97344	3.18489	1.53023	2.92885	1.52491	2.08333	3.38774	2.29961	1.33272	3.39616	1.86777	1.30009	1.79164	2.28256	2.66084	2.12907	2.0819	1.9657	1.36295	1.08693	0.922275	1.75728	2.54762	2.89895	1.54945	1.51901	1.59551	1.31418	2.15751	2.65972	2.66599	2.20619	2.65392	1.88344	1.70477	2.46748	1.84921	1.69376	2.21124	1.38821	0.947543	1.21141	2.1771	1.64051	1.97948	1.79897	1.77798	1.66061	1.76713	1.50563	1.62227	2.10889	1.84328	1.69256	2.28497	1.70418	2.0042
Bra025579	2.06944	1.06611	0.946154	2.552	0.82152	1.08737	1.94144	0.462922	0.835303	0.368925	1.45046	1.06716	10.6695	11.1463	11.7648	39.7917	27.9238	20.5157	35.8369	30.4892	16.132	18.6067	11.882	18.1775	10.9498	20.8281	20.8042	19.7641	21.8456	11.3198	13.6229	14.7466	14.5307	20.65	13.7619	21.402	12.1139	9.23729	14.2214	17.5961	17.3193	15.9191	24.0828	23.7759	18.2637	29.523	23.9733	31.1653	34.7489	36.421	25.0034	22.9227	18.3446	14.7848	27.1299	24.2234	24.0154	22.7487	15.2424	18.9256	13.6402	18.3867	19.8848	17.0749	20.2369	13.6756	9.12755	8.36487	7.45906	19.6277	29.495	22.2628	20.5321	22.9071	23.4434	5.18734	4.42685	5.41835	22.1365	20.2446	16.7178	13.3104	16.5444	16.6137	14.1589	11.6815	11.1241	10.4952	7.92765	6.29513	10.0772	10.7898	8.92999
Bra025580	0	0	0	1.21641	0	0	0	1.77288	0	0	1.1746	8.34749	3.36023	6.86068	2.77338	4.76807	0.792826	3.0934	0	0.675745	0	0	0.773329	0	1.31571	2.48692	2.13977	0	0	1.51799	3.33515	2.81693	2.81766	0	1.47335	0	0	3.25984	0	5.38984	6.4746	0	4.67753	2.07314	1.92623	2.96445	3.72247	0	0	0.743079	4.0122	7.69928	8.20212	2.30974	4.48497	1.58064	0	2.87837	5.76272	0.987317	3.76865	4.68832	1.72704	0	2.69271	0.825576	24.3553	15.3946	9.1953	6.80977	15.799	4.5869	7.24686	6.55138	5.80845	0	6.37723	2.78544	8.74059	1.07721	8.12614	1.91177	4.13071	11.6898	2.01957	4.95323	10.3959	12.4705	14.2817	11.3115	5.89803	9.63493	9.25608
Bra025581	0	0	0	0	0	0	0	0	0	0	0	0	0	0	0	0	0	0	0	0	0	0	0	0	0	0	0	0	0	0	0	0	0	0	0	0	0	0	0	0	0	0	0	0	0	0	0	0	0	0	0	0	0	0	0	0	0	0	0	0	0	0	0	0	0	0	0.711906	0.223234	0.500194	0.204281	0.423425	0.64105	0.147817	0.618052	0.231666	0	0.266092	0.220385	0.516418	0.126085	0.185683	0.0860094	0.220546	0.142234	0.512318	0.367488	0.221508	0.681982	0.235667	0.337879	0.614356	1.03725	0.38315
Bra025583	0	0	0	0	0	0	0	0	0	0	0	0	0	0	0	0	0	0	0	0	0	0	0	0	0	0	0	0	0	0	0	0	0	0	0	0	0	0	0	0	0	0	0	0	0	0	0	0	0	0	0	0	0	0	0	0	0	0	0	0	0	0	0	0	0	0	0	0	0	0	0	0	0	0	0	0	0	0	0	0	0	0	0	0	0	0	0	0	0	0	0	0	0
Bra025584	418.872	313.859	349.093	380.017	234.951	309.834	243.79	243	209.648	230.36	265.886	220.117	487.901	568.421	509.93	564.017	412.049	660.562	373.437	382.702	241.476	283.343	236.42	240.336	337.027	315.542	477.643	353.81	343.811	331.991	371.439	370.874	372.085	280.513	417.044	439.486	333.581	427.311	334.89	605.105	478.182	428.612	669.371	348.071	546.924	600.91	349.592	285.052	284.88	476.393	413.423	469.885	395.578	460.002	375.555	361.804	441.634	290.349	327.419	363.943	406.984	401.043	349.419	391.674	410.426	418.731	1445.55	1442.66	1269.53	506.431	757.77	664.219	516.031	612.244	604.955	471.289	491.397	507.397	602.954	566.417	563.198	502.367	600.756	641.887	584.533	482.994	497.335	492.147	345.814	461.561	446.426	430.296	418.931
Bra025585	0	0	0	0	0	0	0	0	0	0	0	0	0	0	0	0	0	0	0	0	0	0	0	0	0	0	0	0	0	0	0	0	0	0	0	0	0	0.0444863	0	0	0	0	0	0	0	0	0	0	0	0	0	0	0	0	0	0	0	0	0	0	0	0	0	0	0	0	0.02024	0.0764328	0	0	0	0	0	0	0	0	0	0	0	0	0	0	0	0	0	0	0	0	0	0	0	0	0
Bra025586	2.15323	2.96135	1.73398	3.60815	1.56207	1.7455	2.61896	2.65584	2.07968	1.84821	1.49533	2.01922	3.15463	3.48975	3.56091	3.82979	3.73546	4.17327	1.77652	1.23604	1.77836	1.3863	1.53232	1.49723	1.84083	1.72574	1.84533	1.76467	1.02395	2.47632	1.54393	1.70649	1.66046	2.26422	1.05109	1.37875	2.12918	2.35687	2.13542	3.14364	3.22176	4.77113	4.5337	3.61804	5.19084	3.31348	2.90672	2.43576	1.96688	1.92301	2.16289	3.5163	2.05808	1.7972	3.16291	2.43944	1.96058	1.47806	3.15321	1.46116	1.63536	1.39286	1.76829	1.31917	1.61827	1.6546	5.36285	5.68127	4.67606	1.11495	2.01312	1.97967	2.02595	1.47139	1.10404	1.0675	1.95308	1.90915	2.08387	2.1313	1.65619	1.2748	1.88397	1.83023	2.29691	2.01609	1.87178	2.00913	2.42419	2.01222	1.75682	1.93262	1.87421
Bra025587	0.265262	1.01043	1.26537	1.66594	2.00305	0.902858	0.55636	1.28157	0.495679	0.960419	0.795348	1.55695	1.51019	1.54127	1.47767	1.95455	1.27606	2.81337	0.0460649	0.48155	0.255592	0.414778	0.353413	0	1.13759	0.876141	0.514732	0.566723	0.627641	0.822312	0.370247	0.856321	0.358906	0.330849	0.665783	0.522619	0.230875	0.363427	0.350204	2.12905	0.514585	0.276555	1.69875	0.691978	1.18072	0.558009	0.241944	0.232858	0.719872	0.427097	0.996755	0.489181	1.06595	0.302037	0.388166	0.392831	0.170612	0.327291	0.371063	1.24225	0.211189	0.900338	0.240522	0.310634	0.437721	0.92926	1.62031	0.557366	0.474257	0.510907	1.06075	0.975624	0.251868	0.527143	1.13714	0.394848	0.878864	0.299731	0.856378	0.801219	0.355031	0.751948	0.655837	0.959039	1.14925	1.15809	1.19419	0.648955	0.686674	0.626604	0.606685	0.668591	0.803797
Bra025588	6.51586	3.87747	5.09705	3.35391	4.3637	2.90903	4.27741	12.554	9.7222	6.02821	5.62559	4.10951	9.6656	4.44996	9.67587	4.47279	3.84125	9.60474	2.67094	3.91688	0.733961	3.11705	3.61756	4.74384	3.38617	1.14438	8.70756	4.75877	3.26427	0.824329	2.68813	2.64352	5.64238	1.53208	4.73186	4.12114	6.4627	7.79718	4.66896	8.07145	7.05517	5.40359	6.43291	5.21723	8.59718	8.89066	3.10275	2.58279	7.06116	7.66109	5.75355	5.65205	2.68082	3.70622	2.31733	2.56697	3.1828	0.799121	6.03941	4.77591	1.55796	3.99697	1.02193	1.57993	4.25464	5.28577	7.52427	8.99038	8.45294	11.7685	11.6277	9.56156	10.7667	3.26522	8.34914	8.02259	6.70352	8.64143	8.65827	7.65171	6.92669	10.3648	6.58943	5.74772	6.18007	3.79454	6.3169	8.52237	9.18647	8.23345	8.62912	9.40527	8.75652
Bra025589	0.117257	0	0.0558902	0	0	0	0	0	0	0	0	0	0.142055	0	0.100025	0.0903808	0.0897025	0.086638	0	0	0	0	0	0	0	0	0	0	0	0	0	0	0	0	0.250124	0	0	0	0.102439	0	0	0	0	0	0	0	0.106436	0	0	0	0	0	0	0	0	0	0	0	0	0	0	0	0	0	0	0	0	0.0445194	0.0923596	0	0.211491	0.315824	0.221203	0.0462717	0.332859	0.057831	0	0.175671	0	0	0	0.153327	0.052564	0.225707	0	0.243183	0.15813	0	0.0466761	0	0	0	0
Bra025590	0.933692	1.09299	1.64785	0.15602	1.28715	0.302434	0	1.94799	0.839333	0.947155	0.466062	1.58021	3.30063	4.25143	1.68993	2.07827	0.772191	2.52579	0.813198	1.77431	0	0.908322	0.252356	0.889722	0.70336	0	7.09393	0.517677	0.53857	0	1.56527	2.41544	4.13528	0	2.47571	0.547021	0.617355	1.47001	0.598993	2.99114	0	0	3.51259	0	0	2.24268	0.901962	0	1.25623	2.62543	4.71197	1.88215	2.81824	1.07232	0	0	0.290497	0	0.137271	1.10381	0.269943	0.668195	1.00651	0	1.10832	1.56296	0.415994	0.256188	0.137581	0.592881	0.621019	0.259496	0.511881	1.07781	0	0	0.648599	0	1.81006	0.578192	1.17264	0.546165	1.15613	0.459545	0.953534	1.99856	0.570105	1.68089	0.99755	0.273126	2.35889	1.30667	1.92547
Bra025591	0	0	0	0	0	0	0	0	0	0	0	0	0	0	0	0	0	0	0	0	0	0	0	0	0	0	0	0	0	0	0	0	0	0	0	0	0	0	0	0	0	0	0	0	0	0	0	0	0	0	0	0	0	0	0	0	0	0	0	0	0	0	0	0	0	0	0	0	0	0	0	0	0	0	0	0	0	0	0	0	0	0	0	0	0	0	0	0	0	0	0	0	0
Bra025592	3.07768	2.48398	2.67947	3.89333	2.1578	0.928921	1.58249	1.06645	1.98553	0.849688	2.17487	2.05991	7.12138	8.82158	7.75989	7.77703	5.21357	7.37138	1.86022	2.33432	0.202577	1.24501	1.2409	1.48781	1.40127	0.476721	2.77869	0.571541	1.65206	0.422414	2.94154	2.2586	2.56274	0.41931	1.94997	2.84139	2.31231	4.46701	2.02886	7.54003	1.21956	2.14125	5.63423	1.93843	3.12402	6.31285	2.44797	0	2.63138	3.32732	5.43593	8.27075	10.1261	9.32135	1.57024	1.48405	2.33789	0.129444	2.42599	3.24503	1.75285	1.1323	1.70555	1.01926	2.07877	4.03325	3.19992	4.33223	4.6517	2.12978	3.50244	2.03272	2.19173	2.33322	2.39836	1.92824	1.43395	1.62315	1.59173	1.90306	2.0031	1.75711	3.03861	2.80536	4.72891	2.76841	2.43042	3.58192	2.91393	3.54426	4.22876	2.66815	3.80131
Bra025593	10.7027	10.6939	8.62142	11.7967	9.26831	9.52045	9.81073	12.6658	9.24887	6.26648	8.3278	8.49047	8.73062	11.718	12.2765	10.466	9.21582	12.6649	6.02101	6.25633	4.93939	6.00439	5.90236	5.9316	7.26409	7.07965	8.05567	6.01277	5.32789	6.22561	7.49368	6.1866	6.23693	7.24285	6.00665	7.12689	7.37868	10.192	6.34132	13.8147	9.21064	14.0714	11.3863	10.9501	10.585	9.44815	8.05718	6.78999	6.29073	6.90782	7.95093	6.96577	7.86933	7.80639	6.95213	5.73806	7.87523	5.03593	8.07214	6.98278	7.22087	5.90297	6.67892	5.76801	7.00179	8.1374	8.27264	6.34303	9.11062	2.90638	3.26665	4.4945	4.02037	4.17504	3.90453	3.83367	3.75604	3.27273	4.06707	3.42758	4.38977	3.95789	5.65955	4.48649	4.64207	4.89157	3.91384	4.42296	4.86642	4.75133	5.9419	4.58308	5.45231
Bra025594	6.42694	5.93441	5.88638	5.71254	3.81479	4.97655	3.8317	4.97117	3.05084	5.84563	4.39638	4.41935	8.56905	11.7188	10.9235	11.7353	9.31444	11.5127	6.22702	8.50021	7.33218	8.63825	7.34769	7.47678	6.59199	7.0227	6.60555	6.88324	7.11057	6.73641	8.02574	5.61576	6.93145	6.24369	7.40754	6.65222	7.55515	8.4764	5.33288	6.77648	6.88447	5.52968	9.30488	7.53389	7.92061	6.57209	7.97978	7.0829	6.57515	6.00851	7.1057	8.41222	13.488	8.69421	7.72549	8.63477	12.3701	5.0642	5.87074	6.11538	7.39709	7.04147	6.14057	5.75712	6.5855	7.23686	9.28438	9.0886	9.60261	7.93426	7.66574	8.80861	7.5641	7.59976	7.5415	7.21872	6.65663	6.39455	8.20748	9.45282	7.48713	10.4185	10.4995	9.25901	9.0472	7.74642	9.53144	6.9856	7.39383	7.96215	7.24886	6.99068	7.89332
Bra025595	0	0	0	0	0	0	0	0	0	0	0	0	0	0	0	0	0	0	0	0	0	0	0	0	0	0	0	0	0	0	0	0	0	0	0	0	0	0.117905	0	0	0	0	0	0	0	0	0	0	0	0	0	0	0	0	0	0	0	0	0	0	0	0	0	0	0	0	0.157835	0	0	0	0	0	0	0	0	0	0.0503787	0	0	0	0.0494043	0	0	0	0	0	0	0	0	0	0	0	0.167982
Bra025596	0	0	0	0	0	0	0	0	0	0	0	0	0	0	0	0	0.0926107	0	0.307797	0	0.776354	0.316157	0.141545	0.777777	0.911621	0	0.678415	0	0.127993	0.53223	0.0879583	0.834833	1.11946	0.240322	0	0.921606	0.504511	0	0.571241	1.97053	0.52864	1.31893	1.13341	3.74609	2.33999	0	0.457154	0.0919364	0	0.112816	1.04954	0.925714	0.526481	0.43947	0.988387	0.567307	0	1.33592	0.490185	0.0971817	0.360166	0.969665	0	0.268827	1.33971	0.837583	0.776802	0.507274	1.20026	0	0	0	0.248828	0.261357	1.34991	0.542159	0.801493	0	0.574412	0	0	0	0.164808	0.466575	0.760777	1.43618	1.08063	0.231382	0.0541798	0.517322	0.573234	0	1.11842
Bra025597	3.03297	2.94237	1.93507	2.71444	1.42885	2.3747	2.44692	2.8685	3.07448	2.45478	1.84923	2.23159	6.44599	9.13932	6.13574	8.04174	8.20626	9.48045	2.28467	3.22734	2.18727	3.46726	3.31196	2.55522	2.76091	2.44483	3.87594	2.39061	2.18197	5.01107	2.3233	2.95142	3.83113	2.12954	1.90069	3.29704	2.25678	6.21292	4.3364	9.333	7.04613	7.6802	7.90463	6.55191	6.78372	4.73149	3.54447	4.42215	3.07986	2.51142	4.09716	5.73108	7.75888	5.55661	3.17808	2.82245	5.8688	3.55962	3.46956	3.84273	4.75911	1.61668	2.48993	3.20659	1.95994	4.97713	4.59798	3.72635	4.97592	3.0276	4.80546	3.83307	3.58934	5.60905	4.73974	4.8435	3.27475	3.49161	4.72516	3.99161	2.9972	3.34811	3.61923	2.33807	5.87784	4.78472	4.8351	3.77773	3.29362	3.69191	5.29968	3.77563	4.7073
Bra025598	11.9186	7.58607	8.24549	8.25948	11.5181	9.05078	10.0935	16.6471	9.44033	9.71019	11.6423	6.67111	18.0849	26.6048	17.5046	24.9584	16.8886	30.44	43.554	16.0245	55.0424	35.5162	8.62956	46.9421	74.6867	106.618	26.8178	43.1694	50.3912	29.484	58.3981	22.9592	20.7897	96.3239	16.6012	20.7698	32.9371	7.56968	9.84957	32.2826	138.082	131.175	32.0319	129.546	135.515	24.3765	37.6922	47.1447	37.2375	15.011	18.0778	41.873	14.3353	48.2478	101.837	78.1097	9.0951	70.0917	56.2349	19.5554	14.6999	49.3009	48.7057	88.4153	50.0398	19.7708	3.72437	5.06589	5.80213	4.1478	4.45723	7.38819	6.2196	6.589	7.54214	2.62182	3.53312	5.77134	6.78385	6.04787	5.8834	4.79034	6.38216	6.07021	7.86489	6.35741	6.69781	5.35711	6.45416	6.24683	5.69354	6.42001	6.39025
Bra025599	4.28457	5.5311	3.59477	3.61714	4.75599	3.75113	4.11668	4.75977	3.77453	4.39075	3.16912	2.54696	5.85795	6.05339	3.70986	4.92598	6.88125	4.3284	4.98815	4.11398	4.0533	4.42409	5.81235	5.4899	4.81429	5.5454	5.35455	6.37018	4.9457	5.32492	6.73609	5.34947	6.26614	5.64771	5.79123	5.99413	5.89794	4.19477	4.9673	6.92842	5.66455	6.17339	6.48143	7.12741	7.26761	6.47886	6.06048	5.73639	4.6715	6.11803	6.33216	5.03856	5.71471	5.09963	5.5101	5.39172	4.00563	4.70857	5.01097	5.08576	5.0636	4.23702	5.45995	5.34358	5.08575	5.99815	4.03141	4.70118	5.92708	5.001	4.90845	5.45707	4.63133	4.92149	5.89079	3.75915	4.26201	4.75563	5.40348	5.67635	5.82353	5.44613	5.78602	5.83562	5.54269	5.38838	5.29861	5.73148	5.50706	5.29554	7.12535	7.459	7.34432
Bra025600	6.28291	6.89251	4.33557	7.93931	7.53147	8.78068	2.96516	3.08193	5.63028	6.80843	6.57709	6.19498	5.545	7.47987	5.22299	5.42012	4.6201	3.61566	3.45372	3.93676	6.55244	8.32698	4.83625	4.67858	3.54535	2.1497	2.22442	1.88902	1.86413	2.9147	2.15219	1.66371	2.10601	1.47409	1.40095	2.77356	5.10514	13.2346	3.44245	4.8911	3.52132	5.33841	7.13706	6.0725	6.54836	4.132	4.97748	3.36594	3.98605	3.11868	3.78029	3.68521	4.20454	3.546	2.79534	2.79416	3.68988	3.18115	4.72664	1.93194	2.91227	4.69828	2.91339	2.26243	2.01345	2.75859	14.4554	14.66	18.4298	2.63383	3.24634	3.57957	2.69379	3.09836	2.64698	2.6488	2.49683	3.77169	3.45763	3.20841	3.38865	2.92364	2.44495	3.19782	3.01517	2.64414	2.00017	2.55501	2.6615	2.34961	4.60339	5.05861	5.27103
Bra025601	4.49268	4.3126	2.68968	4.11531	4.06645	3.88475	3.41066	1.5144	7.53033	11.6536	6.65564	5.41212	4.23039	7.10512	1.56583	1.15627	3.96808	1.96906	10.0681	17.912	15.3057	10.2724	10.7252	8.70223	7.22641	3.10242	9.08198	9.51443	11.6605	12.7108	7.19755	6.57201	9.87579	7.7723	7.04336	11.1848	19.5669	15.8122	21.5682	0.78342	1.15716	1.12977	0.376379	0.887312	1.86473	12.7837	21.4996	15.4924	8.53358	25.5879	11.6327	14.4403	23.8873	18.1378	5.81532	10.061	10.9137	13.2759	10.1005	13.9941	11.4405	9.55719	9.06296	11.4654	10.7866	12.0091	8.4025	10.0533	7.26118	10.9735	7.25791	11.1444	10.4198	8.31445	10.4732	10.9442	11.5771	8.05334	10.138	9.81966	11.069	5.7626	3.22244	4.90443	2.70061	4.46434	6.22304	10.5665	11.6392	8.22627	18.0715	20.6409	20.7009
Bra025602	3.00813	5.29877	1.22708	4.14701	3.72222	5.97785	1.60168	2.49792	3.77492	10.3573	3.52322	5.31549	4.17521	3.73478	2.65107	5.06995	5.585	3.66085	1.69977	4.68613	5.42977	3.68717	2.0607	2.82294	2.33356	0.313285	1.10134	2.13322	1.05973	6.27547	2.911	1.66261	3.75197	2.4432	2.76327	3.09864	6.95274	12.8557	6.36113	2.49181	0.570595	4.90733	4.28778	4.82433	2.87921	3.13799	4.71278	7.63885	7.29513	5.66992	5.60255	8.46318	15.7746	11.9776	2.60952	2.65938	4.14921	2.97917	5.83252	1.74744	4.85602	5.05457	6.91745	2.57735	2.7211	5.28932	15.1939	21.5897	26.2393	9.19465	7.93602	11.2679	11.7742	9.49434	9.34593	8.45903	11.0018	9.16661	7.14884	8.77305	12.8201	11.3007	5.55489	6.47055	3.41685	2.94437	3.2358	2.99941	4.03314	4.18516	16.1011	15.8414	17.6514
Bra025603	0	0	0	0	0	0	0	0	0	0	0	0	0.0216064	0.040048	0.0230309	0	0	0	0	0	0	0	0	0	0	0	0	0	0	0	0	0	0	0	0	0.0829271	0.0226971	0.0712181	0	0	0	0.0221127	0.140496	0.0754588	0	0.0494335	0	0	0	0	0	0.0195563	0.0194767	0	0.0967344	0	0	0	0.0844663	0	0	0	0	0	0.0781839	0	0.0215842	0	0.041847	0	0	0	0	0	0.151998	0	0.0625541	0.0201482	0	0	0	0	0.0487671	0	0	0	0.0491635	0	0.152988	0	0.0682493	0.0250234	0.0471997
Bra025604	0.601626	0.788248	1.79971	0.518376	1.0763	1.67213	1.76184	0.89669	1.55094	1.63882	1.41788	1.58147	3.01163	2.59535	1.70685	0.686896	1.75343	0.438051	2.13937	1.32568	2.06331	2.15331	3.09105	2.43624	3.28427	1.94933	1.93478	3.28187	3.17919	3.70964	2.57251	2.62995	3.75197	4.21241	2.10249	2.86789	8.50987	5.30912	5.28861	6.04571	4.03492	6.51974	3.48382	5.46225	5.60885	3.64792	5.71714	4.76044	2.96034	4.45494	4.51939	8.37018	6.68574	9.751	1.44291	4.70932	3.46369	3.29094	3.78778	3.22077	4.45414	1.75225	3.30703	2.2511	2.59741	3.64375	2.32699	4.38239	3.32564	4.21421	4.609	5.68295	5.40718	4.58002	6.13703	5.65331	5.53384	5.53816	4.56377	5.78803	4.98025	3.77938	3.90758	3.66802	5.49668	4.50525	4.6611	4.01085	4.40911	4.11173	5.30768	5.5288	5.95782
Bra025605	2.3934	1.73441	1.03319	2.03471	1.70584	1.46044	1.25657	1.60893	1.73688	2.25814	1.30567	1.11346	6.49618	11.1983	5.55599	7.16551	6.30689	9.07177	3.40067	4.9409	4.27911	2.80615	3.10107	2.67349	2.47178	2.66794	3.32045	3.35463	2.89087	6.43015	2.5589	2.5117	3.66281	1.91024	1.76889	4.13881	6.9666	6.14698	4.77221	6.48345	5.05685	7.3077	7.11226	8.33236	9.23877	8.45653	9.05412	7.4938	5.96979	5.53277	9.55424	13.018	10.9198	9.20661	5.73689	7.88885	6.7941	4.96087	5.57993	4.35761	5.05745	3.54146	3.71943	3.14229	3.53994	6.97423	4.73812	4.81276	6.92439	4.10012	4.79816	5.9036	4.71001	3.96851	3.96835	3.71319	3.82756	3.87313	3.84835	4.35052	3.93775	3.57531	3.33006	2.63755	4.70859	3.74694	2.99127	2.5494	2.95534	2.90393	3.99192	3.34169	4.41858
Bra025606	0	0	0.15437	0	0	0	0	0	0	0	0	0	0	0.258473	0.29697	0	0	0	0	0	0	0	0	0	0	0	0	0	0	0	0	0	0	0	0	0	0	1.18575	0	0	0	0.300032	0	0	0	0	0	0	0	0	0	1.30656	0.380155	0	0	0	0	0.150946	0	0.175668	0	0.138174	0	0	0.127341	0	0	0.44148	0.30534	0	0.128539	0.670879	0	0	0.166403	0	0	0	0	0	0.13485	0.140669	0	0	0.140372	0	0	0	0	0	0.135092	0.449089	0
Bra025607	0.115801	0	0	0.116414	0	0	0	0	0	0.0294452	0	0	0	0	0.0325355	0	0	0	0	0	0	0	0	0	0	0	0	0	0	0	0	0	0	0	0	0	0	0	0	0	0	0	0	0	0	0	0	0	0	0	0	0	0	0	0	0	0	0	0	0	0.0299632	0	0	0	0	0	0	0	0	0	0	0	0	0	0	0	0	0	0	0	0	0	0	0	0	0	0	0	0	0	0	0	0
Bra025608	0	0	0	0	0.165667	0	0	0	0	0.121937	0	0	0.42671	0.129236	0	0.137974	0.532056	0.130638	0.60041	0	0.110255	0.234485	0.130377	0.153082	0.49389	0.143506	0.24451	0.133766	0.139324	0.990826	0.134712	0.499633	0.115487	0.516845	0.89732	0.141626	0	0	0.154964	2.60379	4.10038	1.32047	0.957515	0.667848	0.471345	0	0	0.154356	0.432885	0	0	0	0	0.633707	0.648165	0.345227	0.150268	0.716993	0.568599	0.14273	0	0	0.13033	1.97403	0.129656	0	1.00436	0.58864	1.83204	0.122703	0	0	0.264719	0.139396	0	0.514899	0	0	0	0.298903	0.40455	0	0	0	0	0.27488	0.440809	0	0.128477	0.281618	0.270185	0	0.141804
Bra025609	0.0405145	0.0413004	0	0	0	0	0	0	0	0	0.202546	0	0	0	0	0.0307785	0	0.117725	0	0	0	0	0	0	0	0	0	0	0	0	0	0	0	0	0	0	0	0.0356255	0	0	0	0	0	0	0.0351693	0	0	0	0	0	0	0	0	0	0	0	0	0	0	0	0	0	0	0	0	0	0	0	0	0	0	0	0	0	0	0	0	0	0	0	0	0	0	0	0	0	0	0	0	0	0	0	0
Bra025610	567.078	614.388	666.471	505.993	553.704	529.235	450.958	507.885	475.261	465.03	502.384	561.248	636.013	833.087	656.387	546.224	490.233	550.666	464.414	511.36	333.35	402.406	360.208	342.525	598.726	571.769	495.933	554.81	521.781	431.636	534.934	537.3	508.632	576.002	631.815	511.572	388.799	372.965	368.786	384.802	423.783	399.979	407.113	294.969	475.437	428.645	356.266	397.632	450.465	421.455	380.037	218.428	289.941	292.322	502.897	444.203	496.128	491.18	512.878	450.809	441.107	479.835	427.478	472.061	526.506	425.214	189.829	232.107	218.396	500.891	481.066	485.177	446.123	466.111	451.666	418.377	388.394	444.455	496.017	457.926	469.082	562.84	605.332	571.16	548.726	503.096	486.859	573.982	565.486	539.618	499.987	512.692	509.287
Bra025611	0	0	0	0	0	0	0	0	0	0	0	0	0	0	0	0	0	0	0	0	0	0	0	0	0	0	0	0	0	0	0	0	0	0	0	0	0	0	0	0	0	0	0	0	0	0	0	0	0	0	0	0	0	0	0	0	0	0	0	0	0	0	0	0	0	0	0	0	0	0	0	0	0	0	0	0	0	0	0	0	0	0	0	0	0	0	0	0	0	0	0	0	0
Bra025612	35.9147	54.1675	119.251	74.2496	58.9875	19.0842	172.894	240.109	18.813	37.3538	60.9233	19.9304	45.0654	67.2032	45.2817	53.5456	36.8935	70.9716	31.1188	17.8077	17.3852	13.6496	24.8425	29.9199	46.95	75.2867	74.2787	69.403	74.6065	59.1528	73.2917	95.4666	53.2547	103.033	89.5252	48.9719	23.5442	14.4084	26.8399	27.2043	27.19	26.2801	33.2872	25.859	44.7779	27.0345	21.948	36.2282	37.1821	24.5931	36.8753	40.6597	30.637	41.074	42.0565	37.2439	26.781	25.5928	30.3308	37.6023	26.4205	29.0093	34.3176	56.0059	50.3304	44.878	60.7393	34.2397	22.1404	48.5556	43.3254	34.0366	43.6019	47.2977	34.4206	60.5771	62.8388	60.1516	52.9793	43.9267	40.6766	48.2828	48.5093	54.1584	52.7126	70.3265	75.2245	83.2528	78.9157	80.1692	55.1506	45.0066	46.8997
Bra025613	19.6091	19.9657	22.7081	15.7164	18.7903	15.9414	14.5098	27.3707	13.0847	12.8031	15.4079	21.3809	19.4173	18.5449	19.4979	22.988	22.637	17.5402	16.3708	17.1907	9.54365	8.62299	9.86812	14.9371	16.7488	15.1988	19.7338	11.936	12.7226	13.9219	15.7828	17.4975	15.424	15.8028	13.3513	13.3309	11.6122	16.3317	13.1449	20.916	18.8082	20.729	16.98	21.9387	20.1589	15.8671	8.43317	10.1306	12.6738	10.2234	17.0529	11.6572	11.1327	13.15	16.1458	14.0974	15.201	14.3579	20.1835	14.1263	15.0986	13.8097	11.9199	16.7181	18.7798	14.488	19.0461	15.2976	14.6906	14.8622	17.8026	14.0765	14.8692	18.2953	15.8485	16.9202	15.9118	17.3458	15.6493	15.1033	14.5152	17.5436	18.5293	17.083	22.5257	19.9094	20.6814	16.6591	14.6691	15.6684	16.0578	14.8594	15.1201
Bra025614	8.65102	7.03853	3.95815	7.30332	4.92923	3.75797	5.05284	6.56493	4.15737	5.49645	5.3038	5.24226	16.2425	15.979	23.9456	10.6164	8.77335	10.4736	7.04263	14.0919	4.67582	8.1789	2.4878	3.13711	15.575	7.56525	5.41571	5.47615	5.5017	4.4364	5.12803	5.13407	6.2469	6.63149	6.30861	5.57957	3.0748	16.6929	2.56726	9.45655	7.43375	9.2548	13.2872	9.38683	8.45061	8.76444	4.18558	5.02145	4.1618	5.47425	4.61081	7.55218	5.27258	5.05912	7.15175	5.04725	16.8311	6.30937	17.085	5.63892	5.37518	16.2398	5.50818	6.4164	6.71964	5.84636	16.4425	14.4412	19.6487	13.9068	15.4222	17.6508	12.9148	14.6893	15.9219	9.72075	10.3207	8.33229	13.5547	12.6044	11.3283	11.9649	18.2465	14.7618	19.1717	15.8796	15.397	11.5496	9.04486	8.65204	11.1623	11.2934	11.4612
Bra025615	0.458252	0	0	1.38007	0	0	0	2.3246	1.22509	1.04495	0	0	0	0	0	0	0	0	0	0	0	0	0	0	0	0	0	0	0	0	0	0	0	0	0	0	0	0	0	0	0	0	0	0	0	0	0	0	0	0	0	0	0	0	0	0	0	0	0	0	0	0	0	0	0	0	0	0	0	0	0	0	0	0	0	0	0	0	0	0	0	0	0	0	0	0	0	0	0	0	0	0	0
Bra025616	1.23122	0.8588	0.929366	0.92863	0.907332	0.503578	0.755761	1.34923	0.401212	0.565974	0.531796	0.630348	1.5966	1.89573	1.45275	0.874292	1.38513	1.06123	0.550418	0.563691	0.545599	0.5486	0.647502	0.744571	1.03045	0.631045	1.14647	0.55461	0.859666	0.959736	0.82754	0.663103	0.769062	0.88576	0.729967	0.706358	0.793797	1.23222	0.679615	1.8492	1.2784	1.51074	1.40829	1.80697	1.26711	0.93035	0.914283	0.737015	0.97655	0.906382	0.976599	1.33607	0.999767	1.30593	1.00016	0.685904	0.984599	0.69326	1.335	0.630488	0.7012	0.708103	0.956096	0.914026	0.757366	0.622415	1.36603	1.52771	1.42624	0.654662	1.13024	0.790015	0.782769	0.901293	1.19742	0.573411	0.283644	0.619228	0.808775	0.903733	0.763245	0.63218	1.02448	0.759885	1.09675	0.721073	0.785694	0.665983	0.722017	0.59361	1.155	1.05377	0.885551
Bra025617	33.1172	23.9844	19.9319	27.5966	22.8322	25.4183	12.1402	23.9474	32.9399	15.1864	15.0957	19.9657	32.4751	37.5458	36.5757	33.9573	35.147	38.2501	23.1744	24.3209	15.0898	23.3369	21.1457	16.8214	24.3766	13.8341	18.8844	14.0369	19.4031	18.5915	20.6077	15.6616	16.9998	16.4593	12.6847	15.1978	27.4196	39.5602	29.7006	32.4692	26.3523	41.0157	35.9196	32.7762	35.1012	32.2269	20.8283	19.7742	18.6533	24.0516	18.9682	23.3068	22.5394	22.0901	24.3443	13.131	20.6605	18.6536	24.1561	14.9526	20.3708	20.9639	16.4132	18.6678	17.7624	23.0203	19.1814	20.2113	27.3898	8.2611	11.1716	11.0532	7.05976	10.3009	7.62633	5.94699	7.16131	10.3171	9.2563	8.53684	12.2251	7.69204	9.11275	12.1915	8.20295	8.53131	8.71861	10.0413	9.44814	6.23014	11.5804	11.5581	12.1478
Bra025618	1.5675	1.77621	1.92521	3.22991	2.13763	1.24079	3.29193	2.45811	1.58417	1.36056	2.10585	1.16434	2.38882	2.47241	2.0569	2.50636	2.56866	2.1815	1.81563	1.03264	0.847413	1.16443	0.960456	1.0639	1.51445	2.54427	2.0107	1.77179	1.98321	1.77285	1.3241	1.88102	1.60033	1.81499	1.76232	1.75976	1.722	1.14743	0.979396	3.39917	2.66991	2.87093	3.34621	2.55703	3.39929	2.06019	2.09164	1.44096	1.53038	1.25499	1.44037	4.13802	3.94463	4.46911	3.06519	2.83339	2.03964	1.27058	1.78303	1.51822	1.20342	1.54537	1.1885	1.49136	2.02249	1.47136	5.13896	2.73957	4.2222	1.04905	1.18996	1.01725	0.916662	0.839588	0.95255	0.821093	0.612155	0.959831	0.922845	1.19754	1.17519	0.587608	1.04445	0.79096	1.24456	1.06905	0.931734	0.892936	1.20798	1.27835	1.26888	1.25539	1.01243
Bra025619	0	0	0.0689206	0	0	0.035244	0	0	0	0.138194	0.036228	0.037051	0	0.0530989	0.0609894	0	0	0	0	0.0518042	0	0.0247806	0	0	0	0	0	0	0	0	0	0	0	0	0	0	0	0.0316622	0	0	0	0.0587318	0	0	0	0	0	0.0309186	0	0	0	0	0	0	0.025708	0	0	0	0	0	0	0	0	0	0	0	0	0	0	0	0	0	0	0	0	0	0	0	0	0	0	0	0	0	0	0	0	0	0	0	0.0300038	0	0
Bra025620	6.09736	1.43083	2.73862	1.76766	1.09986	5.58772	2.51365	1.13396	3.82718	1.47506	3.63339	2.5147	3.93019	4.98153	3.50088	2.03357	1.52494	3.16229	2.22631	2.20498	2.09736	1.94776	1.68711	0.584943	3.99194	3.12674	0.986791	2.26453	1.0095	1.36225	1.39704	2.84147	2.60485	1.86103	1.54243	2.4728	2.87748	5.34684	0.870729	1.01883	1.24182	2.86383	3.10137	3.69893	2.84893	2.12083	1.27723	2.65679	1.60594	1.6384	2.47408	2.66159	1.87317	1.59186	3.40459	1.34129	4.19381	1.62875	3.67232	0.900901	1.06599	3.49039	1.26443	1.85928	1.79452	1.75214	0.995281	0.445194	2.07809	4.28149	3.72223	3.65453	4.02589	5.27498	6.26885	6.01442	3.27239	4.21611	3.5806	5.17944	5.91907	2.65766	3.83717	3.78059	4.36524	3.55048	4.48034	6.87404	4.62093	4.77567	7.50083	3.86327	6.58682
Bra025621	0.0506796	0	0	0.382181	0.026481	0	0.0708155	0.0189197	0.0345663	0.0386712	0.0506839	0	0.317879	0.128924	0.169524	0.266275	0.0944289	0.108903	0.0511345	0.0720599	0.189725	0.0861636	0.131308	0.226025	0.20037	0.0202343	0	0	0.115172	0.108237	0.0790932	0.0351346	0.0334017	0.171587	0	0.0571595	0.813138	0.392462	0.536197	0.236777	0.212726	0.203308	0.154952	0.208136	0.173433	0.181772	0.247856	0.149859	0.0410078	0.15631	0.217458	0.952962	0.573197	0.423897	0.053356	0.289512	0.230377	0.0603648	0.0388224	0.198873	0.155495	0.0980044	0.210441	0.0376897	0.17976	0.391418	1.34943	1.04923	1.44228	0.444796	0.176892	0.0189935	0.055762	0.194003	0.326134	0.121805	0.0767207	0.315069	0.111037	0.148191	0.428484	0.06611	0.112232	0.0968246	0.131137	0.124817	0.0452739	0.102457	0.28185	0.452741	0.188571	0.0921756	0.23904
Bra025622	0	0	0	0	0	0	0	0	0	0	0	0	0	0	0	0	0	0	0	0	0	0	0	0	0	0	0	0	0	0	0	0	0	0	0	0	0	0	0	0	0	0	0	0	0	0	0	0	0	0	0	0	0	0	0	0	0	0	0	0	0	0	0	0	0	0	0	0	0	0	0	0	0	0	0	0	0	0	0	0	0	0	0	0	0	0	0	0	0	0	0	0	0
Bra025623	0	0	0	3.07754	0	0	4.88522	0	0	5.38831	0	0	1.58946	0	0	0	0	1.42762	0	0	0.58919	0	0	0	3.03226	0	0	0	0	0	2.26733	0	0	0	2.02825	0	1.47639	0.752043	0	0	2.9698	0	0	0	0	0	0.828339	4.00061	0	0.684648	0	0	0.846675	0	0	0	0	0	0	0	1.77798	0	2.42778	3.37823	0.832733	0	0	0.827793	2.78817	3.89949	0.813169	0	0	5.18462	0	17.6651	10.6982	14.8605	0.830463	0.969461	1.68951	0.825968	0.915448	1.01854	0.865912	0	0	4.94086	0	0.895638	1.68405	0	0
Bra025624	0.201039	0.532862	0.153037	0.323357	0.419692	0.039113	0	0.299727	0.602507	0.889436	0.281419	0.369982	0.606906	0.561499	0.203537	0.183228	0.363793	0.292002	0.355694	0.37446	0.0253528	0.358265	0.420967	0.144529	0.672053	0.682415	0.639166	0.275805	0.185409	0.231018	0.0632478	0.310409	0.454778	0.117995	0.448301	1.26059	0.202524	3.00391	1.48409	0.457422	0.15214	0.130847	0.374951	0.186039	0.732747	0.256183	0.252572	1.06763	0.394854	0.125945	0.906809	0	0.402681	0.179187	0.286448	0.155139	0.774516	0.129341	0.0938234	0.543672	0.281306	0.408997	0.679168	0.365114	0	0.301576	0.351274	0.180499	0.186124	0.55011	0.199366	0.182952	0.448002	0.0624011	0.823694	0.977463	1.66102	0.297217	0.506306	0.2379	0.509728	0.175022	0.179042	0.192687	0.312649	0.265302	0.252162	0.358753	0.479611	0.102984	0.866228	0.696704	0.726628
Bra025625	0	0	0	0	0	0	0	0	0	0	0	0	0	0	0	0	0	0	0	0	0	0	0	0	0	0	0	0	0	0	0	0	0	0	0	0	0	0	0	0	0	0	0	0	0	0	0	0	0	0	0	0	0	0	0	0	0	0	0	0	0	0	0	0	0	0	9.26449	11.9858	6.59633	0	0	0	0	0	0	3.11735	0	0.582792	0	0	0	0	0.624956	0	0.57844	1.17816	0	0	0.533704	0	0	1.25666	0
Bra025626	0	0	0	0	0	0	0	0	0	0	0	0	0	0.0195084	0	0	0	0	0	0	0.0502369	0	0	0	0	0	0	0.0202375	0	0	0	0	0	0	0.0184155	0	0	0	0	0	0	0	0.0547379	0.0490045	0	0.0240761	0	0	0	0	0	0	0	0	0	0	0	0	0.0617069	0	0	0	0	0	0	0	0.925129	1.03205	0.591013	0	0.206174	0	0	0.0205538	0.0493577	0	0.020315	0.0196299	0.0196078	0.0224249	0	0	0	0	0	0	0	0	0	0.0456371	0	0	0
Bra025627	4.78197	4.82014	3.94506	8.1643	3.83299	3.86184	6.8647	4.33168	2.85007	1.78983	4.06024	3.23055	7.55357	7.61222	5.42259	8.17982	7.64921	7.33491	4.18276	3.98665	3.05012	3.28065	2.45694	3.63014	4.75832	5.0626	4.82568	4.66476	4.23412	6.74179	4.98782	4.50029	4.57273	5.197	4.37405	4.22866	5.27959	4.11632	3.63089	6.80387	6.25561	7.87699	10.1373	8.68422	8.06425	7.04498	5.90061	4.33843	3.39481	5.1502	4.53209	7.50225	6.70087	6.45963	5.42951	5.19478	6.26542	4.6038	5.25516	5.2149	4.35542	4.2495	4.16412	4.40803	5.20421	4.36359	1.77437	2.96871	2.82205	1.44766	2.36234	1.83276	2.03772	1.47995	1.44359	0.261166	0.799455	0.794563	1.43411	0.933122	1.73247	1.2297	1.81469	1.06413	1.97255	2.02762	1.53285	1.58238	1.48189	1.35767	1.64238	2.16263	1.49759
Bra025628	0.232924	0.587424	0.558413	2.22133	0.604181	1.13221	2.49945	1.11943	1.73334	0.443315	4.18776	0.592755	2.28318	2.63386	0	1.50672	0	2.00281	0	2.69176	0	0	0	0	0.757668	0.10037	0.171282	0.0939793	0	0	0.0954915	0.0872832	0.814452	0	0	0	0	0	0	0	0.11876	0	0.131929	0	0	0.114897	0	0	0.50608	0	0	0.180551	0.177455	0	0	0.401307	0.732825	0.100167	0	0	0	0	0	0.387263	0	0	0.299159	0.185541	0.294628	0	0.178419	0	0	0	0	0	0	0.182168	0	0	0	0	0.213302	0	0.608985	0	0.211778	0.191971	0.465341	0.303703	0	0	0
Bra025629	2.12368	1.38871	1.0899	1.59683	1.88035	1.78669	1.33652	1.14356	0.99231	1.92733	0.975917	1.07715	3.02856	3.36353	2.24766	4.85871	6.18731	2.92966	3.70144	3.29477	2.9119	3.5146	6.00807	2.63699	1.37848	1.48974	3.3951	1.42185	1.54152	2.53772	2.03864	2.67892	1.63284	1.89749	1.75963	5.27156	3.12252	3.41065	3.3971	3.90954	1.9517	5.58602	6.68136	7.36114	6.00449	6.03554	3.37268	5.06282	5.43927	3.44474	9.39888	4.62974	8.68035	6.58657	3.53668	2.46402	3.52275	2.87145	4.77696	4.06171	3.26917	4.28612	2.89281	2.99488	2.13383	5.61837	3.99223	5.74355	8.0758	1.75997	2.90736	1.8981	2.27566	2.12514	2.76431	2.03202	2.16269	2.70278	2.79214	2.91098	2.50306	2.25999	2.2152	2.06236	2.4241	1.3325	1.36568	1.20525	1.71698	1.78796	2.93985	3.24974	3.83381
Bra025630	3.73322	3.29902	3.87425	3.14134	2.26867	3.78611	3.67507	4.2695	4.18917	3.71728	2.99208	2.57368	6.58715	6.70263	5.62768	6.24574	6.69544	5.69545	3.68984	3.91753	4.54659	4.46814	4.09956	4.06436	3.63291	3.38585	2.38976	4.37572	4.2366	3.13102	3.9692	2.48031	4.34823	3.20426	3.98131	2.47176	5.56368	3.97041	5.00282	5.20113	3.65901	4.55082	6.21411	4.83787	4.73937	2.99477	4.42923	4.16499	2.83039	4.10833	2.72881	2.35088	3.05349	4.99329	4.18599	2.75887	4.18388	3.21984	5.25917	3.09931	3.88295	3.32072	4.45832	3.54894	3.92912	2.90177	3.17583	4.56551	3.44024	3.00603	3.34912	3.25759	3.28534	4.07859	3.67901	2.80237	2.98849	3.23657	2.82616	3.27666	4.2481	3.52318	3.49601	3.46592	3.79141	2.76149	3.21747	2.91254	2.71376	2.3659	3.19681	4.38312	4.26985
Bra025631	0	0	0	0	0	0	0	0	0	0	0	0	0	0	0	0	0	0	0	0	0	0	0	0	0	0	0	0	0	0	0	0	0	0	0	0	0	0	0	0	0	0	0	0	0	0	0	0	0	0	0	0	0	0	0	0	0	0	0	0	0	0	0	0	0	0	0	0	0	0	0	0	0	0	0	0	0	0	0	0	0	0	0	0	0	0	0	0	0	0	0	0	0
Bra025632	0	0	0	0	0	0	0	0	0	0	0.753804	0	0	0	0	0	0	0	0	0	0	0	0	0.373651	0	0	0	0	0	0	0	0	0	0.438316	0	0	0	0	0	0	0	0	0	0	0	0	0	0.404071	0	0	0	0	0	0	0	0	0	0	0	0	0	0	0	0	0	0	0	0	0	0	0	0	0	0	0	0	0	0	0	0	0	0	0	0	0	0	0	0	0	0	0	0	0
Bra025633	0	0	0	0	0	0	0	0	0	0	0	0	0	0	0	0	0	0	0	0	0	0	0	0	0	0	0	0	0	0	0	0	0	0	0	0	0	0	0	0	0	0	0	0	0	0	0	0	0	0	0	0	0	0	0	0	0	0	0	0	0	0	0	0	0	0	0	0	0	0	0	0	0	0	0	0	0	0	0	0	0	0	0	0	0	0	0	0	0	0	0	0	0
Bra025634	0	0	0	0	0	0	0	0	0	0	0	10.1097	0	0.75184	0	0	22.7306	0	11.598	0	13.6032	18.4082	30.7315	14.2849	15.6941	11.433	15.1445	11.099	26.4925	0	0	24.4746	23.6721	14.2806	11.5879	21.8333	16.3122	0	16.7401	55.6718	51.153	77.1713	32.9651	58.6401	74.1081	19.1922	22.8169	24.2317	22.8099	13.3204	11.8617	17.0041	24.2973	36.2843	11.2304	14.0931	12.2654	19.1932	15.8518	23.2075	26.8052	0	17.5278	34.0498	21.085	7.46866	49.3073	56.6081	55.9767	12.7381	23.0023	31.2517	28.9577	21.0235	37.5966	21.02	10.1114	17.5693	32.4833	44.5399	12.9767	5.96485	27.3337	16.153	28.5047	13.638	21.5131	16.0502	11.208	12.5419	30.804	32.1881	34.5543
Bra025635	3.20555	0	2.93303	1.60698	1.32533	0.778684	0.149674	0.943808	1.94455	1.82905	0.320014	2.60359	3.41368	3.61862	6.83031	4.8291	6.51769	4.96423	6.24426	5.6168	4.29996	4.45522	0.782264	4.13322	6.54404	3.15713	9.65815	2.27403	7.10553	4.33486	8.48689	2.74798	4.50401	4.82389	6.02487	0	5.6005	2.7103	3.25424	16.3171	17.7683	13.0514	10.1497	9.51683	6.75595	1.82413	1.55313	3.70454	2.16443	1.14404	0.913178	1.67986	0.760309	0.158427	6.22238	2.53167	2.10375	5.585	2.13225	2.10802	2.51393	5.3888	5.08288	3.80705	7.00142	2.86298	0.573919	0.29432	0	0	0.128539	0	0	0.139396	0.166403	0	0	0.388564	0	0	0	0.140669	0.14911	0	0.982605	0.412319	0	0.133308	0.385432	0.281618	0.135092	0.149696	0.992625
Bra025636	2.71734	1.82656	1.95355	1.33985	1.33666	0.847692	1.38563	1.22147	1.91876	1.68112	2.71649	2.35723	1.02839	1.21598	1.69822	1.29643	1.24782	1.58006	1.12616	0.664923	0.521282	0.282776	0.92709	0.509631	1.52479	0.75262	1.21538	1.45755	0.597529	1.37137	1.66309	0.653702	0.549622	0.910326	1.69957	1.19117	0.480695	1.09908	1.77903	0.835334	0.68619	0.758709	0.968218	1.5821	1.664	0.802337	1.38977	1.55299	0.592422	1.13729	1.47946	1.19292	1.66529	1.29129	1.29279	0.932216	0.997503	0.45788	0.806769	0.947316	0.845423	0.728339	0.950161	0.943407	0.482827	0.919387	0.946518	1.00625	1.32159	0.637601	1.68902	1.41208	0.691992	1.60761	2.07268	1.81021	1.14651	1.14605	1.0747	1.48639	1.15927	0.58073	0.779352	0.936001	1.41924	0.678948	0.736467	0.583549	0.489593	0.57051	0.893556	0.843417	0.751985
Bra025637	0	0	0	0.134488	0	0	0	0	0	0	0	0	0.106704	0	0	0	0	0	0	0	0	0	0	0	0	0	0	0	0	0	0	0	0	0	0	0	0	0	0	0	0	0	0	0	0	0	0	0	0	0	0	0	0	0	0	0	0	0	0	0	0	0	0	0	0	0	0.426825	0.301362	0.138304	0	0	0	0	0	0	0	0	0	0	0	0	0	0	0	0	0	0	0	0	0	0	0	0
Bra025638	1.16906	1.19316	1.56197	2.00129	1.2211	2.21298	2.32553	1.60311	1.72304	0.819606	1.32703	0.904966	1.64405	1.1075	1.43212	0.595834	1.04119	1.00158	1.26005	0.946475	1.5643	1.57375	1.22147	1.61146	1.4663	1.34397	0.737498	1.31625	1.78193	0.880492	1.78108	1.01281	1.33805	1.59682	1.70149	1.3159	2.12356	2.98982	3.65857	0.564364	1.12654	1.32593	1.45913	1.07315	0.707032	0.883807	1.41018	1.31557	1.20733	1.66744	0.680928	0.856939	0.785638	1.06256	0.914937	0.826771	0.840307	1.28639	1.26667	0.797978	1.46232	1.03146	1.12308	0.970438	1.05877	0.875561	0.871162	1.45565	1.40037	2.14496	1.50905	0.809176	1.14166	1.28934	1.43097	1.7092	1.20114	0.603525	1.20705	1.008	1.84609	0.879681	0.785445	0.725401	0.954514	0.883655	0.706509	1.17684	1.35607	0.807641	1.72581	1.29455	1.32966
Bra025639	0.975997	0.761654	0.687429	1.05932	0.960552	1.11863	0.665923	0.795	0.356422	0.671242	1.25662	0.415679	0.470823	1.49953	1.97764	1.13915	1.57968	1.37147	0.944041	0.770126	0.846803	0.83432	0.672403	0.812495	0.677405	0.571508	0.678328	0.569213	0.699473	0.633925	0.800205	0.687883	0.725229	0.683736	0.997239	0.671178	0.817724	0.325372	0.693212	0.818307	0.835009	0.794754	1.03588	0.773677	0.57836	0.79339	0.67237	0.507045	0.72639	0.623265	0.688842	0.723136	0.647685	0.462009	0.367302	0.828978	0.8429	0.704268	0.961764	0.673142	1.25	0.76812	0.538904	0.388205	0.663478	0.523862	1.70041	1.4327	1.28325	0.759346	1.05645	0.665466	0.713599	1.19645	0.929191	1.00064	0.774002	0.873741	0.514625	0.965059	0.693027	0.789047	0.817143	0.7083	1.12321	0.805247	0.946708	0.856828	0.759323	1.00756	0.77332	1.10397	0.751382
Bra025640	26.2868	20.8776	4.43455	4.3063	17.3396	24.9973	5.92479	5.03579	15.6547	18.0621	8.43812	21.3087	12.2486	15.4934	14.8865	4.69795	12.3887	6.11883	16.7716	12.0535	11.8595	12.821	8.33604	6.9094	6.81234	10.3647	6.95731	4.04242	6.25737	7.94335	17.6935	4.4104	9.51793	5.43428	10.4328	2.97063	10.7028	21.6788	8.01212	6.20838	5.55139	10.2911	8.86344	5.92325	5.48682	4.96862	10.7201	21.0878	14.0935	6.64639	4.24854	4.86011	6.87244	4.74292	3.81717	3.95665	10.601	5.96835	8.88256	5.43589	11.9832	11.3696	4.70496	4.50267	5.16807	4.5829	3.21438	3.86926	2.35576	5.90569	4.42331	5.76821	6.56698	5.02781	6.57958	5.81995	6.46552	6.19122	6.27622	5.0148	5.84664	6.62405	7.81564	5.58601	6.39292	6.59054	6.5069	3.29766	5.07351	5.12792	4.1564	5.03787	5.49871
Bra025641	0.633319	0	0	0	0	0	0	0	0	0	0	0	0.912092	0	0.14717	0	0	0	0	0	0	0	0	0	0	0	0	0	0	0	0	0	0	0	0	0	0	0.678799	0.493928	0	0	0	0	0	1.36506	0	0	0	0	0	0	1.4907	2.80597	0	0	0	0	0	0	0	0	0	0	0	0	0.535178	2.50102	1.18524	3.62064	0	0	0	0	0	0	0	0	0	0	0	0	0	0	0	0	1.32566e-07	0	0	0	0	0	6.23066e-07	0
Bra025642	3.57262	1.65754	2.95313	1.47857	1.64349	3.67894	1.66475	1.6426	1.82301	5.96918	3.93909	4.24022	6.11917	5.37881	3.75104	4.75511	6.23982	7.44923	10.6492	21.4772	12.1301	13.1934	12.2026	10.8315	6.64899	3.73152	5.53678	7.03046	8.46045	8.13402	7.52863	5.88621	7.82096	4.30558	8.08935	7.41602	11.394	11.0485	10.7233	2.72246	3.77152	5.57862	5.18877	4.27928	5.02951	8.23252	11.6397	11.1986	11.6325	12.5034	13.0593	5.58404	9.14857	6.24467	3.29725	5.6698	9.92203	9.309	7.53315	9.12711	9.91242	6.88987	7.7257	7.05983	8.91506	12.6992	6.96667	9.84549	9.94564	7.23162	10.2849	7.28259	8.1636	8.86499	5.38992	6.85988	8.71823	6.77857	9.37234	10.0002	9.07911	5.67679	3.85397	5.55456	4.90912	6.61216	5.28406	7.22038	6.3972	6.88257	9.81237	11.3344	10.3829
Bra025643	1.02292	0.763864	0.47775	0.849057	0.662232	0.347485	0.65027	0.157755	0.432264	0.421333	0.373529	0.299222	2.18486	1.55898	2.63354	2.12962	2.04283	2.66425	1.57256	1.58559	0.674433	0.912143	0.800356	0.634366	1.41054	0.707906	1.52004	1.09471	1.23145	1.40268	1.614	1.09496	0.915045	1.07645	1.1469	0.978887	0.923941	0.993111	0.626827	2.03032	1.62184	1.53725	3.30946	2.43931	2.72686	1.76019	0.947621	1.3196	1.1874	1.24033	1.19054	2.47911	2.16507	1.43318	1.63761	1.38036	1.13157	1.10033	1.23237	0.973309	0.864783	1.29711	1.06783	1.35024	0.754713	0.691529	6.48048	4.10039	3.13542	1.35934	1.43808	2.07852	1.18196	1.25767	1.86623	1.6587	1.74616	1.7581	1.02286	1.49511	1.20717	1.4111	1.34757	1.40858	1.62287	1.60833	1.30315	1.19262	0.863809	1.04766	1.50171	1.135	1.23665
Bra025644	4.36802	1.69129	3.45101	2.76621	2.78045	4.20659	3.09328	3.84078	3.59883	2.93171	1.13548	1.87532	10.4076	11.2658	8.05053	10.0464	7.13305	11.7753	4.7092	5.36058	5.79747	9.02795	5.56649	6.05536	6.94499	6.30165	8.68816	5.87413	5.05271	7.82741	6.33303	5.65702	5.44642	6.25463	4.52185	4.89592	12.1215	8.56603	8.42621	7.27129	7.54483	11.088	8.90529	10.0167	16.7727	7.38129	6.91362	7.46935	5.8063	6.35109	8.66041	9.86942	9.90171	9.4487	6.40156	6.53638	7.52287	4.43925	6.61462	5.22742	6.60813	5.92876	5.43202	5.70841	6.19509	5.35036	11.9388	11.7652	11.7391	6.47433	8.13431	9.53313	6.76855	4.48835	8.24083	2.64049	2.24439	3.75475	7.20645	5.81248	7.48406	6.12397	7.5173	7.12271	7.62624	7.64598	5.91276	6.80751	6.53166	6.27009	10.5376	10.6032	11.0603
Bra025645	2.49216	0.578255	1.29138	0.286186	0.370675	4.77775	0.199147	0.476079	1.01563	0.651232	0.640452	0.363317	0.174516	0.857382	0.183618	0.887192	0.330129	0.638923	0	0.466547	0.137707	0	0	0	0.147304	0	0	0.166561	0	0.98967	0.113887	0.0512945	0.193298	0.285264	0.3594	0.112874	0.187218	0.262071	0	0.20885	0	0.895058	0.382155	0.13573	0	0.133828	0	0.1256	0	0	0.126369	0.263874	0.522352	0.325657	0.261817	0.141217	0	0	0	0.233022	0.113895	0	0	0	0	0.25074	1.39844	0.819359	0.796612	0.150284	0.988561	0.719583	1.14068	0.68232	1.09005	0.496528	2.06113	0.161494	0.434804	2.89952	0.766098	0.497016	0.641313	0.549814	0.925992	0.830277	0.385041	1.10437	1.02118	1.2247	0	0.653244	0.678903
Bra025646	0	0	0	0	0	0	0	0	0	6.70469	0	0	0	0	0	0	1.84816	1.24055	0.587432	0	0	0.563915	0	0	0	0	0	0	0	0.600112	0	0	0	0	0	0	0	0	0	0	0	0.744142	0	0	0.776805	0	0	0	0	0	0.792199	0.698929	0	0	0	0	0	0	0	0	0	0	0	0	0	0.679392	7.78781	8.21104	10.0849	7.38898	14.3011	4.98764	8.5507	6.75969	11.8255	22.2599	5.62805	11.8823	6.43516	9.90337	19.7499	7.53787	21.8176	14.0122	9.26291	14.293	2.20884	6.03549	11.1566	13.1534	11.5421	15.5295	16.0655
Bra025647	108.329	59.2655	53.2436	100.951	76.2738	77.6082	84.6285	90.6784	80.1685	73.7458	126.111	87.2394	195.666	110.643	278.368	155.8	172.405	218.778	121.54	142.474	56.9733	70.0202	55.3714	29.6519	68.6452	118.904	163.672	51.0113	78.9639	135.169	160.173	88.7326	69.3947	60.1483	82.5203	36.5232	83.8368	112.688	83.2001	140.028	85.9819	233.307	211.058	91.2013	227.091	104.2	94.7074	135.561	59.6203	63.0779	57.7816	61.0883	103.491	125.317	130.949	54.7974	100.126	49.2455	59.1276	63.0626	139.505	106.948	59.0781	137.443	60.7755	37.859	76.9015	112.458	68.8016	75.0364	88.3342	89.9633	76.7108	86.7694	84.7771	65.2631	57.0065	67.2996	69.9322	81.0094	72.091	51.8831	67.195	68.1218	84.57	78.1177	69.4404	53.8917	42.3968	50.2331	90.6185	98.7445	91.3974
Bra025648	0.60436	1.49258	0	0	0	0	0	0	0	0	0	0	0	0.514903	0.576428	0	0	0	0	0	0	0.230371	0.517307	0	1.00866	0	1.00443	0	0.859199	0	0	0	0	0	0	0	0.335148	0	0.325406	1.09633	0	0.30821	0.408902	0.702248	0	0	1.56434	0	0	0.581455	0	0	0	0	1.37845	1.21019	0	0	0	0	0	0	0.282465	0.610939	0	0.530723	0	1.64194	0.305052	0.257433	0.272536	0	1.10392	0.878219	0	5.32234	1.64241	0.266018	1.40664	0	0.284508	0.798834	1.46256	2.45954	0.537135	0.539226	0.566602	0	0	0.274194	0.259376	0.580128	0.8258
Bra025649	94.1132	54.0148	39.9913	55.8875	53.3779	42.1945	28.0168	8.71914	76.538	49.7396	52.3421	42.1696	243.495	186.212	188.755	214.525	193.091	196.876	197.563	216.896	186.645	172.006	137.994	126.247	105.298	115.838	191.13	122.879	122.281	113.686	210.226	79.4515	128.59	87.7516	154.043	102.142	210.26	202.6	205.031	209.593	169.435	263	221.052	169.198	198.293	202.223	156.594	238.818	133.665	192.283	73.937	122.011	172.059	152.343	121.651	126.238	120.531	87.2684	145.672	135.398	143.458	150.412	133.408	124.375	109.387	83.0501	177.976	241.854	149.924	192.005	227.166	208.577	202.207	215.129	207.747	148.854	129.213	164.954	177.522	164.45	170.693	139.096	149.859	119.764	133.143	134.35	114.174	97.013	110.229	107.734	155.921	191.626	166.306
Bra025650	0	0	0	0	0	0	0	0	0	0	0	0	0	0	0	0	0	0	0	0	0	0	0	0	0	0	0	0	0	0	0	0	0	0	0	0	0	0	0	0	0	0	0.106096	0	0	0	0	0	0	0	0	0	0	0	0	0	0	0	0	0	0	0	0	0	0	0	0	0	0	0	0	0	0	0	0	0	0	0	0	0	0	0	0	0	0	0	0	0	0	0	0	0	0
Bra025651	0.633024	1.05209	1.02138	1.6392	0.910292	1.4471	0.678012	0.461299	0.723824	0.579763	0.459044	0.437474	1.11975	1.35913	0.868563	1.21435	1.39332	0.561861	1.13069	0.55982	0.863136	1.41359	1.80417	1.03965	0.371983	0.363686	0.418563	0.106667	0.249461	0.571378	0.344044	0.315707	0.570233	0.425625	0.204133	0.247244	0.977196	1.14207	0.82314	0.96708	0.497457	1.34671	1.86747	1.23126	1.08686	0.998019	1.18921	0.583202	0.724693	0.749211	1.11958	1.35797	1.21021	1.38258	0.52816	0.448307	0.635567	0.336586	0.840461	0.369472	0.806462	0.510406	0.585175	0.37251	0.200552	0.863223	1.89172	2.00924	3.06652	0.339056	0.996096	0.470984	0.495201	0.564627	0.562814	0.407823	0.249861	0.218445	0.412374	0.472467	0.876339	0.948967	0.530887	0.52799	0.504505	0.453379	0.3669	0.370407	0.590592	0.806074	1.46359	1.17799	1.20521
Bra025652	0	0	0	0	0	0	0	0	0	0	0	0	0	0	0	0	0	0	0	0	0	0	0	0	0	0	0	0	0	0	0	0	0	0	0	0	0	0	0.150155	0	0	0	0	0	0	0	0	0	0	0	0	0	0	0	0	0	0	0	0	0	0	0	0	0	0	0	0	0	0.0902342	0	0	0	0	0	0	0	0	0	0	0	0	0	0	0	0	0	0	0	0	0	0	0	0
Bra025653	1.84318	1.07954	1.43721	0.898169	0.873367	0.977757	1.3014	2.49375	1.21566	1.78862	2.00997	1.42624	2.51992	2.57556	1.75994	1.97594	1.74802	1.02903	1.19282	1.16981	2.56387	2.04584	1.26646	1.31531	3.03399	1.82889	1.60244	2.19602	1.91814	1.74099	2.52499	2.58153	1.3887	1.54805	1.06901	1.65242	3.35351	2.2602	3.89318	2.31229	3.16424	1.84479	1.00138	1.6786	3.3465	0.929852	1.36651	0.776747	1.11029	2.17876	0.83307	3.2223	2.38746	2.82426	2.50653	2.36719	1.94518	1.36582	1.5013	1.2616	0.880831	1.41566	2.20129	1.50704	0.934092	1.16119	1.75618	3.21616	2.49977	2.13118	1.92884	2.87348	1.80798	1.80272	2.68883	2.91366	1.77168	1.50319	2.51996	2.38999	2.74842	3.1156	3.1016	2.52496	2.65877	3.33319	1.95735	2.99978	3.46783	3.63735	3.01491	3.0654	3.28023
Bra025654	4.27928	6.77869	19.9346	64.1852	1.83715	4.70312	39.0424	25.0965	14.5672	5.03101	9.85165	8.62814	21.4045	21.0065	16.126	19.6186	19.095	30.9764	6.07484	4.79528	4.63106	1.77091	3.46397	7.81415	6.88832	6.20678	4.29314	13.2714	7.31339	14.2058	5.4958	7.30687	7.55716	6.82351	5.29469	16.3482	2.52443	3.45216	3.61449	17.6715	26.126	17.4416	12.3953	10.9588	27.5604	13.4202	17.95	7.7936	10.6301	11.8733	11.6633	5.07132	5.55881	2.77453	9.44862	7.77974	7.85116	13.003	10.562	12.0405	7.66989	7.1342	6.13037	15.5365	18.5578	28.0999	305.691	124.031	216.134	9.81783	14.6686	9.42313	5.3535	8.64462	6.08178	12.4469	15.0891	16.8687	6.82054	4.5124	6.72224	5.77132	5.48962	4.96273	6.79133	12.4834	19.8693	7.17077	14.3991	41.653	2.79595	3.77101	7.13191
Bra025655	4.40698	6.28195	3.15484	5.89833	5.20221	4.1478	3.06585	8.32996	5.30737	6.6595	8.01301	10.8327	5.06286	4.81648	10.0466	13.7178	12.6798	13.7957	3.24208	5.19662	5.97738	1.61807	2.44162	4.09076	5.50482	4.33027	10.2313	5.06111	4.47978	8.67503	7.78448	6.14682	9.3743	5.30032	2.9344	6.73815	5.84145	9.40036	6.14695	16.2289	12.5575	19.875	15.5135	17.8398	16.4547	16.6566	13.5391	15.229	10.4459	12.6643	7.31092	15.4591	10.7493	10.9643	9.87404	10.9296	9.25102	12.8519	10.7775	10.9472	10.8093	10.4079	9.8196	8.11794	10.808	9.77645	21.8281	12.4951	13.9275	7.44032	9.94024	7.03207	8.12494	10.5475	9.62941	10.9494	12.2451	9.12588	9.51777	8.17346	6.75349	4.2566	5.81182	5.82696	7.95077	8.04288	6.44633	3.35774	3.11542	3.99599	4.94764	6.40589	5.45231
Bra025656	15.7987	7.33798	16.3346	0	0	0	0	7.97798	11.5184	2.72754	0	0	0	0	35.1294	0	0	0	10.7751	0	20.4543	17.0707	13.1466	0	0	0	32.8098	13.912	0	28.0829	0	16.1974	6.33973	19.9088	11.7868	0	8.91855	14.6693	0	23.7153	0	25.2637	39.759	25.9143	0	17.7867	0	0	41.7778	0	28.0854	0	49.2127	17.3231	0	0	0	15.3513	16.3277	22.7083	15.0746	34.6936	31.9503	12.5814	0	27.244	0	0	0	0	0	0	0	0	0	0	0	0	0	0	0	0	0	0	0	0	0	0	0	0	0	0	0
Bra025657	0.0624184	0.253748	0	0.564546	0	0.121402	0	0.278485	0.636432	0	0.249551	0.12746	0.101172	0.0933152	0.160103	0	0.287363	0.370284	0	0	0.279879	0	0.047392	0	0	0.0513743	0	0.193413	0.147113	0	0.0496796	0.0446301	0.168486	0.0620952	0.178276	0	0.0540315	0.22672	0	0	0.301571	0.0518656	0.0663246	0	0	0.116247	0.113585	0.327544	0.103927	0	0	0	0.181859	0.453382	0.454857	0.245633	0.266689	0.102338	0.149065	0.202628	0.24758	0.198781	0	0.388008	0.136892	0	0.607727	0.0475434	0	0.304931	0.180819	0	0	0.14831	0.35555	0	0	0.0937719	0.0472367	0.214793	0.142667	0.21771	0.336235	0.481006	0.270315	0.311055	0.280792	0.152586	0.19882	0.21427	0.103766	0.0571665	0.0539909
Bra025658	0	0	0	0	0	0	0	0	0	0	0	0	0	0	0	0.113301	0.0374881	0.0723137	0	0	0	0	0.0742875	0	0	0.0401955	0	0	0	0	0	0	0	0	0	0	0.041964	0.395722	0.128231	0.661096	0.0942099	0	0.930207	0	0.129662	0	0	0	0	0	0	3.29614	0.889387	0	0	0	0	0	0	0	0	0	0	0	0	0	16.0574	5.72967	1.65449	0	0	0	0	0	0	0	0	0	0	0	0	0	0	0	0	0	0	0	0	0	0.0819142	0	0.127717
Bra025659	14.0635	6.43378	6.79607	10.9606	9.46264	14.992	8.0352	6.1619	5.25148	14.4111	10.9178	14.0602	17.4997	22.7003	22.3982	9.03735	22.2133	8.0286	22.3688	15.3999	22.7596	27.4556	38.4681	20.0715	10.7135	8.81521	18.6883	12.2041	14.5541	13.8733	25.2678	12.543	14.833	6.88844	18.826	10.0559	34.0075	28.0488	32.0285	27.603	6.46027	35.316	31.3425	15.3651	12.6824	22.8234	21.4686	18.2535	31.4133	25.7475	37.4838	31.0973	32.4192	37.9949	10.1543	11.5831	16.8246	13.1524	14.2024	14.3741	20.7554	15.9261	16.5502	2.33076	12.1443	27.2279	46.2801	57.2483	72.8203	19.3086	22.8681	22.8786	21.4453	31.7569	27.4127	21.9313	24.943	17.6595	18.7091	18.7364	22.7833	23.0154	16.7363	14.9427	17.851	12.8687	12.2609	21.2663	17.4227	18.1754	24.8193	24.0658	26.806
Bra025660	8.8329	16.0869	19.909	24.459	33.0073	26.8234	24.108	37.7177	24.5407	15.2618	13.0908	11.5456	6.51656	17.6144	2.08281	5.21131	2.17888	5.87106	0.906425	0.763657	0.926441	1.11903	1.72497	1.0397	1.71489	2.00602	2.40293	3.34147	3.06093	13.8595	3.19214	4.27472	3.55377	5.9216	4.0382	3.05424	2.94638	3.33564	2.0097	1.40788	0.447209	1.68526	5.4425	2.52125	6.21111	4.13462	3.96188	2.44976	3.60394	2.11199	9.70349	9.26653	11.3494	12.0441	3.78117	4.71044	4.68025	2.77436	7.16908	2.13248	5.27173	1.18371	2.47951	1.83271	4.03414	9.24411	22.6532	14.2188	12.0715	2.7594	2.80477	2.44805	2.46236	3.14655	2.07828	2.4593	2.21318	1.93807	3.60144	3.58725	3.23941	1.51215	0.789842	2.55615	0.76954	1.23893	1.28726	14.6854	14.8329	17.8234	15.6989	9.54726	14.1998
Bra025661	0.490256	0.960446	0	0.492648	0	0	0	0	1.31084	0	0	0	1.40187	3.65444	0.460777	0.421738	0	0	0	0.362679	0	0	0	0	0	0.937687	1.2068	0	0.442558	0.834139	0	0	0	0	0	0.479049	0	0	0	0	0	0	0	0	0	0	0	0	0.924154	0	0	0	0	0	0	0	0	0	0	0	0.990683	0.479331	0	0	0	0.449213	0	0	1.55907	0	0	0	0	0	0	0	0	0	0.470438	0	0	0	0	0.509663	0	0	0	0.420443	0.402183	0	0	0	0
Bra025662	0	0.118766	0.112936	0	0	0.457903	0.439516	0	0.955805	0.179284	0.470457	1.55813	0.602948	0	1.0416	1.04848	0.37801	2.3963	0.597035	1.05423	0.549944	0.673349	0.278929	0.990747	0.255694	0.812775	0.346737	0.190232	0.097929	0	0.193239	0	0.164839	0.24469	0.358378	0	0.441982	0.349549	0.654597	0.96652	0.360707	0.516682	1.33601	1.29267	0.773234	0.465321	0.333028	0.326153	0.717093	0.601779	0.541169	0	0	0	2.09226	0.97498	0.423926	1.01396	0.796505	1.10747	0.393768	0.0980403	0.272661	0.490264	0.0901952	0.0872256	0.7067	0.0939021	0.0994497	0.605832	0.270941	0.095104	0.0936228	0.393255	0.822781	1.21797	0.476914	0.553087	0.470863	0.211997	0.284551	0.206144	0.970947	0.574371	0.205276	0.0995589	2.78428	0.194142	0.564632	0.716716	0.0986416	0.327034	0.309577
Bra025663	135.265	124.792	117.105	147.574	124.093	101.561	109.142	127.262	109.539	111.62	156.23	137.73	395.572	284.346	382.201	402.314	388.006	463.462	276.227	274.345	239.87	235.043	182.667	275.114	352.378	331.791	339.833	279.917	246.742	237.783	290.44	225.319	237.315	282.896	209.483	267.656	255.666	251.685	224.846	606.973	592.025	562.034	630.669	653.25	635.352	425.723	260.566	287.779	266.338	313.662	230.214	352.816	322.046	331.725	470.751	340.672	324.995	276.583	291.246	269.627	206.995	289.595	241.162	339.069	272.366	210.496	332.73	299.363	246.529	269.838	337.542	336.791	289.509	305.389	338.457	278.441	235.854	236.96	296.254	263.013	264.909	274.795	392.379	299.704	360.754	308.488	273.78	237.068	201.509	221.682	238.304	261.569	263.971
Bra025664	163.391	165.469	156.113	129.065	124.02	142.499	138.775	147.932	152.754	179.48	140.012	168.327	129.78	89.3255	155.034	196.312	285.715	185.251	239.783	222.88	225.103	226.093	200.644	239.436	232.027	219.462	244.357	230.051	207.577	233.013	256.679	243.888	235.244	199.804	231.044	187.749	180.823	211.341	187.359	137.828	178.476	149.567	94.3599	182.629	148.985	269.516	264.19	259.19	282.658	262.679	271.816	81.2479	87.5253	93.5332	155.264	193.448	216.414	230.802	210.623	259.292	214.372	214.708	253.586	216.635	232.458	206.983	28.9131	24.0493	31.199	115.038	113.545	121.96	113.362	117.793	123.272	116.681	115.854	113.125	108.861	105.062	101.144	122.574	149.407	133.517	161.243	166.287	141.162	107.099	116.913	108.838	108.259	109.815	103.05
Bra025665	0	0	0	0.0772293	0	0	0.071673	0	0	0.117162	0	0	0	0.174317	0	0	0.119344	0.115588	0.215415	0	0	0	0	0	0.0533167	0.128078	0	0	0	0	0.246659	0	0	0	0.27892	0	0	0.214033	0.136728	0.302368	0	0	0.166119	0.147333	0.553243	0	0	0	0.258901	0	0	8.47903	2.03967	0.706569	0	0	0	0	0	0	0	0	0	0.182377	0.170618	0.054466	43.0793	9.89435	9.46093	0.0543657	0.338982	0	0	0.246854	0.443548	0.384621	0.664316	0.116719	0	0.0669076	0.11882	0.134195	0.0693779	0.297165	0.200058	0.128284	0.0693561	0.0628255	0.122537	0	0.128063	0.282401	0.400324
Bra028101	0.95754	0.956885	0.909333	1.02704	0.86752	1.71804	0.654073	1.09672	0.769488	1.93235	0.659734	0.718708	1.29667	0.894311	0.656812	1.33731	1.89712	0.652949	1.34121	0.875589	0.992896	1.93498	2.26203	1.91311	0.474859	0.779055	1.08685	0.607922	0.706466	1.7379	1.19295	0.632224	1.02115	1.06713	0.537597	1.40157	2.26378	2.58503	1.59685	2.45584	0.612956	2.90842	2.35327	3.0375	1.3057	1.76726	3.39736	2.65077	1.88816	1.92799	2.27595	1.80503	2.14403	2.44611	1.39823	0.969021	0.57829	1.16188	1.52591	1.09822	1.08961	2.03463	1.21673	0.756025	1.08332	1.60824	1.34467	2.11722	3.63331	0.372179	0.946926	1.08113	0.653322	0.730429	0.877231	0.672984	0.86723	0.512107	0.758563	0.992381	1.01296	0.813976	0.63993	0.832637	0.440279	0.610637	0.588815	0.825261	0.574646	0.596862	1.72325	1.23749	1.45847
Bra028102	0	0	0	0	0	0	0	0	0	0.131797	0	0	0.932983	0.281918	0	0.292814	0.580377	0.285687	0	0	0	0.510453	0	0.166476	0.398687	1.25476	2.00324	0	0.457742	0.539819	0.440137	0.546191	0	1.31606	0.28128	0.621794	1.58376	0.745573	2.03577	11.3106	7.67126	5.30244	8.6209	5.48395	2.75418	0.908438	0.33856	0.337951	1.26042	0	0.498436	4.54997	8.44747	5.7156	3.69347	3.77758	0.328744	0.3137	0.779425	1.56208	0.611435	0.452666	0	0	0.278356	0.136424	0	1.73602	2.81532	0.268527	0.56329	0.879747	0.723705	0.152577	0	0	0	0.706941	0	0.326607	0	0.608703	0	0.685118	1.21565	0	0.477853	1.01145	0.417038	0.610845	1.60952	0	0.307465
Bra028103	0	0	0	0	0	0	0	0	0	0	0	0	0	0	0	0	0	0	0	0	0	0	0	0	0	0	0	0	0	0	0	0	0	0	0	0	0	0	0	0	0	0	0	0	0	0	0	0	0	0	0	0	0	0	0	0	0	0	0	0	0	0	0	0	0	0.0814947	1.99056	0.845869	0.323259	0	0	0.135353	0	0	0	0	0	0	0	0	0.31153	0	0	0	0.0507587	0	0	0	0	0	0	0	0.0506678
Bra028104	0.341043	0.0696975	0.172759	0.182894	0.0475301	0.265406	0.677718	0.220747	0.325732	0.468449	0.272868	0.0232689	1.44062	0.973102	0.436632	0.102182	0.558071	0.292441	0.427357	0.371277	2.90279	4.44702	0.672046	3.78747	0.941481	6.95703	8.64984	1.1807	6.75171	6.36752	7.63614	4.35686	0.972416	6.12439	0.932939	5.50575	5.48092	1.75422	6.3927	8.58256	18.0249	0.491343	0.369687	21.1556	0.21344	8.56061	4.33978	0.536564	16.7269	4.26617	11.8798	1.0783	5.98245	5.81285	22.7609	18.2144	1.08741	7.85429	0.451638	14.2243	0.208792	0.824935	4.80085	0.893459	7.29124	6.38116	1.74069	1.81187	1.53127	2.52692	3.83124	2.65315	2.1467	3.38642	2.91974	1.67972	2.33616	2.75535	4.60479	2.91929	2.7346	2.5304	3.03831	2.23576	4.80317	3.89791	2.90302	3.19744	2.96195	3.03516	4.37866	4.25719	3.62446
Bra028105	0.0375211	0	0	0	0.117694	0.948988	0.297057	0.112139	0	0.386571	0	0.0768179	0.204742	0.990538	0.140649	0.140086	1.55807	1.10863	0.0251106	0.132928	0.652475	0.0635728	0.0967816	0	0.0491352	0	0.0637582	0.0703968	0.0141218	0.505557	0.175063	0.0258727	0.123134	0.054178	0.012776	0.0420081	0.153017	0.463811	0.789087	0.174192	0.486975	0.344096	0.151858	0.204217	0.462567	0.183833	0.232611	0.189058	0.0755255	0.24426	0.0801202	0.476316	1.50395	0.410728	0.196228	0.0828802	0.87871	0.19259	0.0999291	0.073189	0.901292	0.101071	0.0902182	0.138464	0.013239	0.0125163	0.730095	0.648589	0.819839	0.176299	0.286286	0.223842	0.136856	0.157065	0.360155	0.0179457	0.0282681	0.122918	0.0408499	0.171528	0.0274142	0.0978435	0.149212	0.107369	0.242541	0.199811	0.217596	0.106054	0.0744946	0.239055	0.139479	0.119276	0.0963845
Bra028106	0	0	0	0	0	0.0229409	0	0	0	0	0	0	0	0	0	0	0	0	0	0	0	0	0	0	0	0	0	0	0	0	0	0	0	0	0	0	0	0	0	0	0	0	0	0	0	0	0	0	0	0	0	0	0	0	0	0	0	0	0	0	0.0922562	0	0	0	0	0	0	0	0	0	0	0	0	0	0	0	0	0	0	0	0	0	0	0	0	0	0	0	0	0	0	0	0
Bra028107	0	0	0	0	0	0	0	0	0	0	0	0	0	0	0	0	0	0	0	0	0	0	0	0	0	0	0	0	0	0	0	0	0	0	0	0	0	0	0	0	0	0	0	0	0	0	0	0	0	0	0	0	0	0	0	0	0	0	0	0	0	0	0	0	0	0	0	0	0	0	0	0	0	0	0	0	0	0	0	0	0	0	0	0	0	0	0	0	0	0	0	0	0
Bra028108	0.047172	0	0	0	0	0.0229409	0.263745	0	0.0321097	0.107923	0	0	0.339374	0.209118	0.119894	0.108079	0.143045	0.34482	0	0.033915	0.358657	0.324508	0.248085	0.0850769	0.158779	0.230048	0.163912	0.0361357	0.0365027	0.0340178	0.446865	0.0998976	0.283702	0	0.264971	0.290874	0.399794	0.795756	0.285319	0.0900528	0.269512	0.656715	0.147782	0.131819	0.123639	0.216207	0.212571	0.366007	0.271673	0.260469	0.0411251	0.717469	0.237546	0.338288	0.13537	0.244164	0	0.190813	0.147822	0	0.0922562	0.148438	0.334648	0.287922	0	0.0647926	0.113143	0.425888	0.183385	0.487061	0.168224	0.0719427	0.10574	0.073677	0.309336	0	0.181337	0	0.211046	0	0.0354121	0.0410882	0.0842334	0.13585	0.0815741	0.0779835	0.0846322	0.153271	0.112585	0.121015	0.313007	0.129231	0.243964
Bra028109	0.614392	0.511359	0.319379	0.280678	0	0.488878	0.26028	0.290937	0.53185	0.298103	0.167498	0	0.449985	0.290789	0.47566	0.0859104	0.170538	0.329291	0.19239	0.201692	0.462921	0.308807	0.253292	0	0.227549	0.960167	0.117252	0.516711	0.392347	0.44537	0.93026	0.357442	0.30026	0.276437	0.395929	0.478332	7.52144	6.5797	3.50386	0.161322	0.214525	0.276718	0.0589048	0.314737	0.393706	0.619901	1.56896	0.29128	0.508885	1.42286	0.735062	1.14208	1.25443	2.06776	0.20214	0.473438	0.759096	0.910544	0.618184	0.135171	0.132125	0.309675	0.560328	0.258349	0.0812254	0.696716	1.26085	1.52345	1.44723	1.04622	0.924234	0.428877	0.630691	0.131906	0.158167	1.20944	1.1235	0.793348	0.167997	0.812597	0.549683	0.681537	0.200103	0.698394	0.241706	0.324061	0.552072	0.636316	0.489053	0.382879	0.834898	1.07289	1.10949
Bra028110	2.39969	1.62257	0.994593	1.38692	1.65894	1.47574	1.5413	1.88673	1.84562	1.18947	1.47604	1.10149	5.5983	6.19148	5.93353	4.92383	5.57259	8.80691	3.57665	4.07428	4.83958	3.7197	3.41369	4.37872	6.74929	4.18986	5.35077	5.30109	3.56455	4.86611	6.06486	4.56521	5.91949	4.2194	4.21357	4.89328	7.76666	9.72596	7.89884	11.3935	8.76842	8.97712	11.3251	10.9341	10.6088	8.01965	8.30487	6.08756	6.44957	6.73619	4.47217	6.61275	7.01325	7.40968	7.03376	5.63325	5.0098	4.82609	8.35343	5.91375	4.31391	5.23412	4.40965	5.05036	3.89695	4.54101	4.57303	6.37629	7.62725	4.69152	4.25561	5.29661	4.90929	4.47266	6.15166	3.6011	3.06473	3.21157	4.07504	4.6704	4.31263	2.98389	3.15099	3.00913	4.70441	3.86953	2.91338	2.77042	2.83583	2.12978	3.32433	3.80434	3.0904
Bra028111	0	0	0	0.0410219	0	0	0.0126633	0	0	0	0	0.0417688	0	0	0.0225842	0	0	0.038541	0	0	0.00841408	0.00919035	0	0	0	0	0	0.0508339	0	0.00961332	0	0	0	0	0	0	0	0.0230166	0	0	0	0.0323749	0.0136805	0.0122758	0	0	0	0	0	0	0	0.114527	0.123794	0.106717	0	0	0	0	0.0514637	0	0.0103214	0	0	0	0.0382237	0	0.073726	0.0697287	0.0203747	0	0	0	0	0.0206024	0	0	0	0	0	0	0.0197727	0	0.0119939	0.0129547	0.0117123	0.0111219	0.0121192	0.0329072	0	0.0115368	0	0	0
Bra028112	8.94585	4.49164	4.01643	13.3066	5.8606	6.37434	7.09896	6.15151	10.9624	9.75651	5.06072	9.54122	44.1415	27.4232	26.6142	16.4665	17.667	18.2795	6.20136	15.3711	12.3133	12.2517	14.8018	5.94756	16.1755	10.0468	2.47846	19.248	0.51248	10.8708	9.33884	5.29154	8.63506	2.065	4.82578	14.1658	1.0255	36.4082	8.69635	16.1297	2.82882	27.2659	20.564	2.3037	36.7063	16.4614	1.1473	9.0895	5.85413	10.9114	0.421173	9.67486	43.3202	7.14967	2.74035	3.49522	27.1086	12.1501	21.4128	1.57639	9.7652	12.6101	9.08808	7.49858	9.0348	13.0375	105.71	80.1807	66.5665	4.7421	7.44469	4.45069	6.58297	5.00494	8.11826	6.64485	3.95771	4.42096	6.76923	6.47401	7.19214	5.23025	6.49238	7.91223	4.69519	6.75038	5.86507	3.0928	5.01536	3.2658	3.26135	4.02866	6.44672
Bra028113	60.7356	55.4945	60.3702	43.9988	56.2241	52.6344	39.2235	50.2506	39.4656	48.8114	44.5789	43.9035	45.8655	48.8625	60.2291	57.7328	51.8158	64.7111	64.1497	73.6343	53.6733	65.0905	75.1257	60.3594	53.5543	53.4167	68.2746	54.1334	53.8521	48.98	46.4699	51.6651	55.8286	46.7256	71.5172	55.1945	46.8226	81.0548	50.55	42.5702	48.2053	38.491	46.1362	50.8674	51.7438	48.558	48.021	54.8877	59.8505	54.6761	49.7604	25.7118	30.2045	32.3578	50.5744	44.3901	49.1946	59.5742	50.0101	56.3221	51.8986	54.1618	52.2457	56.0464	55.1001	47.8208	26.8257	37.6216	37.5549	79.4263	88.9684	74.5353	77.6281	80.5588	80.1415	80.5491	75.3678	69.9987	77.9937	82.4589	78.421	75.8078	75.2363	78.3016	83.2474	83.0376	75.4531	74.5464	72.1639	70.6419	97.4913	97.3894	95.9446
Bra028114	27.704	26.9025	29.5037	35.1511	30.9339	23.2853	28.3009	41.3046	30.7826	17.948	27.6686	26.2682	28.4685	33.0249	29.3362	32.59	28.9124	37.6172	21.432	22.672	16.8357	18.8119	14.4103	19.5443	21.2823	34.4559	33.3347	15.4107	24.7791	26.3947	33.2116	27.1681	20.7457	32.0479	21.5762	21.1713	22.0145	21.9933	18.4437	45.1548	43.26	38.4542	40.9569	50.2951	42.9036	29.7431	25.7188	26.4574	23.4616	18.9482	24.46	36.4346	27.1838	37.1454	35.4785	23.1988	14.6919	20.0839	24.2492	25.6828	21.8178	19.7637	18.4568	21.4097	24.9079	20.3301	29.5866	26.724	24.723	18.3389	21.7757	24.0904	18.1717	20.853	20.8425	18.2973	19.0166	23.1642	24.919	22.1548	18.104	21.3965	22.9762	22.0925	30.099	27.487	28.408	26.4391	24.5543	30.6559	32.2354	32.3179	29.9584
Bra028115	0	0	0	0	0	0	0	0	0	0	0	0	0	0	0	0	2.84669	0	2.01174	0	0.966036	1.12428	2.07855	1.05758	2.40303	0.805911	2.60945	2.09085	1.09402	2.58585	0.757225	1.14966	1.11452	0.662085	1.23937	2.01229	0.328065	0.249713	0.702681	0.371115	1.85176	0	2.32157	1.58102	1.26628	0.4858	0.223906	3.29277	0.466415	1.75514	2.34871	0	0.101909	0.888727	1.14073	1.87738	1.133	0.71587	1.16229	0.622928	0.442776	0.780383	1.87714	0.753361	1.61083	0.218342	0.254408	0.133236	0.658535	1.2177	1.28555	1.10744	1.32248	1.87839	2.28766	0.935206	0.926713	0.105347	2.10901	1.89665	1.06161	1.27539	0.826295	1.02671	2.03712	1.44251	1.37578	1.18759	0.51148	1.06694	1.15432	1.66101	1.2598
Bra028116	0	0	0	0	0	0	0	0	0	0	0	0	0	0	0	0	0	0	0	0	0	0	0	0	0	0	0	0	0	0	0	0	0	0	0	0	0	0	0	0	0	0	0	0	0	0	0	0	0	0	0	0.0286778	0	0.0356037	0	0	0	0	0	0	0	0	0	0	0	0	0	0	0	0	0	0	0	0	0	0	0	0	0	0	0	0	0	0	0	0	0	0	0	0	0	0	0
Bra028117	0	0	0	0	0	0	0	0	0	0	0	0	0	0	0	0	0	0	0	0	0	0	0	0	0	0	0	0	0	0	0	0	0	0.0174348	0	0	0.0147671	0	0	0	0	0	0	0	0	0	0	0	0	0	0	0.906812	0.802365	1.33226	0.025255	0	0	0	0	0	0	0	0	0	0	0	0	0	0	0	0	0	0	0	0	0	0	0	0	0	0	0	0	0	0	0	0	0	0	0	0	0	0
Bra028118	4.79594	3.44842	4.0783	4.80647	5.53931	5.96497	1.61402	5.35095	4.25579	2.48071	2.87243	2.52865	8.57237	8.3654	8.67947	8.85885	7.79986	6.42071	8.68037	7.40566	5.51195	7.26569	8.90973	4.82816	3.59507	5.99157	4.95142	2.94867	3.60701	4.83516	9.02314	2.76408	2.54036	8.22757	4.76503	3.68993	7.17095	11.8269	4.20595	8.93569	5.05949	8.69031	9.27315	6.59331	7.37284	7.37853	6.06704	8.93814	8.13685	7.75893	8.38941	6.73018	6.38172	8.18073	4.32807	7.65455	4.81282	6.35241	9.85309	5.27871	4.99454	5.08664	8.58333	7.3661	7.82479	3.69665	13.2752	16.5812	17.1514	5.29452	6.98689	5.602	5.21083	4.81041	6.7619	4.84487	5.74092	4.28509	4.12549	3.11967	4.66236	7.08494	5.23339	5.14213	3.70762	4.98569	3.36297	4.97668	3.39134	5.43567	3.11982	5.40923	4.44122
Bra028119	1.51514	2.71619	2.07382	1.72597	2.4825	2.45213	1.27371	1.43345	1.31835	2.21055	1.66306	1.85352	3.49556	3.81547	2.96166	4.12762	3.48541	2.65995	2.26987	2.70024	3.36823	5.39179	6.02562	6.37257	1.37128	0.816572	1.47941	0.842037	1.09451	1.99054	2.08985	1.47288	1.66647	1.79984	1.18943	1.49227	4.1265	3.72133	3.18742	3.83963	1.65737	5.16036	4.96348	4.73239	3.67501	3.19601	3.51538	2.81255	3.344	2.99242	4.06156	3.36868	3.57721	3.41378	2.64133	2.0805	1.64494	2.98298	3.30821	1.84297	2.65604	2.91876	2.57305	1.09175	1.78073	2.92731	5.25442	7.592	10.9578	1.52289	1.87827	1.66289	1.02245	1.61488	1.96449	1.5201	1.98252	2.08102	2.00444	1.86457	1.76427	1.81746	1.53745	1.53291	2.17129	1.38182	0.908235	1.1249	1.27738	1.51302	2.9662	3.33344	3.86432
Bra028120	11.4931	11.8125	9.35537	10.955	12.8841	13.0389	8.31103	14.3905	8.75511	8.47825	12.1484	9.84762	16.8306	13.7208	17.4413	15.6369	15.6297	15.6269	10.296	11.0634	12.5134	10.6401	11.1629	12.9282	11.0012	11.385	11.8711	9.43847	11.1223	11.874	12.2714	8.93514	10.7674	9.98059	9.7486	9.72166	12.4412	12.724	11.887	17.7639	12.308	14.2962	18.3994	17.385	19.5555	13.5358	10.8688	8.92308	11.942	10.7614	11.5273	16.8588	12.6727	13.2363	9.6688	9.56757	10.0505	10.8558	11.337	9.24338	10.9849	10.3572	10.5661	9.74969	9.07827	11.7571	18.1911	14.2715	19.0118	8.41587	12.3589	9.87055	8.95523	9.43497	9.6785	7.50068	7.85303	9.3743	9.86521	8.31469	8.45676	10.2867	14.1465	9.17837	9.58374	8.65885	9.23391	8.24345	7.92546	9.63614	10.0595	9.94044	9.26491
Bra028121	10.1793	10.1525	1.99318	8.20679	1.07028	3.00433	2.93113	0	7.56617	9.2371	0	0	0	4.79041	0.817728	0.71772	1.43706	3.56906	0.690312	0	0	0	0	0	0.606453	0.760351	0.649448	0	0	3.42782	1.51155	0	1.2445	0	0	0	5.16735	3.00817	4.56061	2.01423	0	2.5305	2.16479	10.7596	9.73241	0.890369	6.62671	0	0	0	6.40906	1.61042	1.67104	7.33578	6.64235	0	3.97666	0	2.65547	0	2.66697	0	0	7.60101	6.66187	0	0	0	0	0.779898	0	4.94092	0	5.18462	3.16614	0	0	10.7326	0.813561	2.90838	0	0	0.915448	0	2.59774	2.61115	1.7981	0	0	2.68691	1.68405	0	0.887957
Bra028122	0.159168	0	0	0	0	0	0	0	0	0	0.28285	0.277351	0	0.179152	0.0721408	0.0557939	0	0.45845	0	0	0	0.112775	0	0	0	0	0	0	0	0	0	0	0	0	0	0	0	0	0	0	0	0	0.546934	0	0	0	0.0599407	0	0	0.306934	0	0	0	0	0	0.10769	0	0.0652924	0.336929	0	0.299642	0	0.0472457	0	0	0	0	0	0	0	0	0	0	0	0	0	0	0	0.038382	0	0	0	0	0	0	0	0	0	0	0	0.212751	0	0
Bra028123	18.4103	21.3988	13.3674	17.0259	8.10641	5.96608	12.2838	24.0185	23.0317	11.4684	13.4859	14.4281	25.2763	22.449	22.1214	27.5831	16.7492	17.4444	10.4528	10.2886	10.8931	8.66314	9.56065	15.0761	16.0469	19.3417	23.2055	12.6472	15.58	13.0515	17.4251	19.732	16.332	16.034	21.9144	14.7642	14.5245	11.2604	11.9164	25.3628	20.1515	21.6993	24.3753	23.017	28.4936	19.5973	13.5145	8.49706	15.2603	15.1971	15.3103	21.4299	12.106	11.9421	17.6397	19.2906	11.3802	14.7129	18.2698	17.2608	11.869	16.2674	13.8462	17.5122	20.5735	14.3643	42.7768	26.9077	31.9865	16.7934	17.5151	15.5993	14.5569	18.0582	15.3934	12.6303	14.3934	11.563	10.9952	12.49	16.4335	11.9101	13.0556	14.1293	18.9513	12.8036	18.7492	14.4221	14.6173	14.5309	14.756	11.761	14.4501
Bra028124	28.9494	24.5662	25.5114	29.6841	23.7316	24.7025	25.8733	20.078	23.5055	26.6897	24.6567	23.2164	45.3244	42.5487	46.9765	43.851	37.2239	43.198	33.7114	38.0442	44.1888	38.4198	40.5502	36.7121	34.3668	29.8399	27.2299	39.0286	32.7961	43.2588	35.7637	31.4579	33.9555	36.1844	32.4188	36.7719	51.7513	56.8557	41.4263	53.1676	43.3157	53.7745	55.7641	49.8766	49.1295	39.271	48.5447	40.7361	41.7912	40.6737	39.9075	55.0036	53.8453	53.2458	36.1683	43.6988	41.5863	40.18	37.4159	34.8747	37.1494	36.0872	34.4947	35.7649	32.6296	38.9966	63.4731	65.8223	60.5018	40.8158	43.4888	43.4063	42.8681	41.2875	46.1532	40.7359	39.5493	39.9957	43.8058	47.0183	48.2871	44.6586	45.1835	45.4147	42.8463	38.7124	37.1143	46.0404	41.5058	40.3374	49.5964	50.8362	50.7462
Bra028125	1.81065	1.0926	0.651744	0.937848	1.08927	0.960738	0.792275	0.53245	0.748321	0.62798	0.3841	0.336834	1.91788	2.2168	1.33229	1.34067	1.2288	1.20101	1.03508	0.956719	1.54282	1.62495	2.25748	1.46977	1.0144	0.768029	0.788462	1.01514	0.89543	1.01684	0.771528	0.914497	0.687997	1.22268	0.810815	1.24059	1.87882	1.70465	2.02417	1.77238	0.692283	2.80087	2.99862	2.73441	2.32826	1.89814	2.05178	1.18435	1.46743	1.80196	2.6408	1.98946	2.52529	1.88728	1.38928	1.58752	1.3857	1.50581	1.34787	0.841284	0.948723	1.25405	1.00864	0.797629	1.0527	1.77253	2.47561	3.96209	5.67604	1.02057	0.805998	1.91552	0.947478	0.694431	0.934843	0.317	0.561504	1.00476	1.26475	1.19378	1.77845	0.71585	0.875519	0.786574	0.899394	0.878943	0.612948	1.15411	0.893755	1.4712	1.9741	2.27122	1.9537
Bra028126	12.8812	13.9012	13.0257	16.4106	12.9654	7.58121	6.87694	9.74509	7.45904	13.3734	15.3226	13.5992	16.1754	16.3377	21.0783	22.6988	18.1401	17.8883	9.32698	8.31782	6.23833	4.91051	8.18669	9.12109	9.92239	12.181	11.1459	7.60615	8.9463	10.0317	9.19928	10.8421	8.97798	8.6463	8.02154	9.17457	4.93905	12.4457	3.87308	25.7678	19.2759	18.1429	25.17	21.23	17.2515	14.563	8.2843	7.45694	8.92741	9.45044	13.8456	30.4153	25.6118	41.4118	20.7254	16.2044	14.4171	10.3811	12.397	10.2159	12.1579	13.6692	10.9388	10.4819	10.2561	12.3955	10.8431	9.09694	14.9534	10.3816	12.7174	14.2193	9.93567	10.9151	11.2864	36.6994	47.7978	44.4385	10.8883	9.48949	11.3302	14.1219	19.1495	13.4128	23.8044	20.4998	25.2413	13.1148	11.966	26.2723	12.7738	12.9544	11.4863
Bra028127	0.0698018	0	0	0	0	0.0678792	0.130144	0.0518627	0	0	0.279039	0.213714	0.683425	0.052473	2.21809	1.35735	0.592637	2.03283	0.534843	1.01558	0.719224	0.1944	0.585971	0.509361	0.0961296	0.346825	0.296352	0.0543692	0.607714	0.153056	0.502004	0.150669	0.567944	0.349172	0.100503	0.773273	0.854753	0.06409	1.04797	0.477032	0.74729	1.51881	0.897642	0.332186	0.374113	0.45849	1.14845	0.614792	0.35067	1.0153	1.23749	1.13661	1.07407	1.84937	1.33266	1.42866	0.72063	0.863852	0.560032	0.684405	0.390265	0.447199	0.254209	0.985015	0.564716	0.196345	2.22468	1.97897	1.9491	0.441396	0.305585	0.704608	0.106364	0.334001	0.667015	0.902942	0.381877	1.31789	0.106411	0.543665	0.428545	0.30448	0.377008	0.673504	0.363037	0.406773	0.377347	0.341773	0.333661	0.360048	0.34849	0.448135	0.362891
Bra028128	0.134687	0.18351	0.213204	0.0451439	0.117321	0.218367	0.04182	0.067063	0.245036	0.291211	0.179606	0.206768	0.157999	0.27677	0.187401	0.823721	0.717802	0.192437	0.0301317	0.223096	0.0559102	0.121943	0.132679	0.0999707	0.0737526	0.16095	0.137714	0.118238	0.0169574	0.271211	0.0349799	0.108679	0.0738393	0.130009	0.0460413	0.117769	0.312785	0.307783	0.284231	0.439256	0.250585	1.16755	0.866599	1.10334	0.976771	0.0200704	0.498139	0.491791	0.271864	0.396922	0.788191	0.524227	1.47235	0.552089	0.408469	0.071063	0.0555178	0.124472	0.257181	0.210868	0.257614	0.450461	0.185821	0.183023	0.333642	0.3758	0.981802	0.662404	1.22268	0.211633	0.125012	0.285395	0.229966	0.0685665	0.164686	0	0.18652	0.229386	0.130796	0.0374237	0.0822923	0.0780705	0.19864	0.214298	0.251622	0.147297	0.120254	0.126994	0.0891568	0.286287	0.48239	0.632487	0.538662
Bra028129	7.78979	3.91453	6.44609	11.0314	8.10845	8.07994	13.1417	11.4048	9.42036	4.46656	8.22956	7.26676	8.69082	8.89763	6.58024	6.13884	8.44735	9.01236	3.26723	5.62594	3.45094	5.74698	6.2472	2.57726	7.54319	7.21465	5.90048	5.33378	7.25431	7.23077	7.30936	5.03656	5.44832	6.40496	7.13867	4.13065	3.46082	12.9601	5.2642	8.94868	11.385	5.5493	7.51149	8.72211	8.38676	4.61584	5.16811	4.52773	4.67498	3.6142	4.55253	32.0946	33.0079	30.547	14.7213	18.2451	16.0854	4.91534	7.59504	3.77365	8.50842	3.10034	5.37741	6.25694	5.36687	4.76965	8.09817	5.6482	8.3287	6.17582	5.70931	7.45773	3.74492	5.70328	6.40549	7.18574	4.9443	5.84588	6.47466	6.76544	6.11851	5.82689	7.62567	5.66078	6.04811	6.92712	7.15848	7.39294	5.85279	7.08675	6.98019	7.96783	5.72715
Bra028130	0.880316	1.74362	1.52085	0.616906	1.03136	1.27155	1.16799	2.27028	1.16432	1.62838	0.880375	1.25558	4.02046	3.76524	1.85304	2.12466	2.448	2.02793	1.22144	1.36642	2.28241	1.37973	1.68008	1.54768	2.07691	1.89787	1.82435	2.41606	1.63894	3.49709	1.91644	1.68479	2.88583	2.19564	1.44731	1.68741	2.59466	2.2307	1.98945	2.64562	1.0713	4.05022	3.24007	4.68022	3.81622	2.82633	3.27614	3.61044	2.07429	2.80129	2.72685	5.62883	6.56928	6.18386	3.65592	3.69555	2.53852	2.01465	3.581	2.01228	2.47885	2.08624	1.99685	1.70878	2.34909	2.85246	3.51412	4.44268	3.8724	1.92932	2.77832	2.26182	2.23322	1.67674	3.21632	1.87405	2.9306	2.46071	1.87265	2.52102	2.43502	2.57533	2.57694	2.26865	1.74894	2.19092	1.45406	1.89886	1.61087	1.49841	2.75769	1.98977	2.6088
Bra028131	0	0	0	0	0	0	0	0	0	0	0	0	0	0	0	0	0	0	0	0	0	0	0	0	0	0	0	0	0	0	0.0776599	0	0	0	0	0	0.0417567	0	0	0	0	0	0	0	0	0	0	0	0	0	0	0	0	0	0	0	0	0	0	0	0	0	0	0	0	0	0	0	0	0	0	0	0	0	0	0	0	0	0	0	0	0	0	0	0	0	0	0	0	0	0	0	0
Bra028132	71.258	74.5875	66.3183	39.1671	34.6232	17.5766	17.1867	20.4058	18.6957	11.5436	26.0842	15.3584	159.148	210.804	293.985	323.603	122.195	304.848	123.833	76.5931	22.5313	30.4295	24.7854	16.419	44.5093	114.789	54.0327	9.16378	47.4423	19.4929	32.8775	28.5508	14.0273	24.4398	26.0802	23.0753	101.337	82.2108	50.671	225.58	290.428	127.765	151.561	151.617	113.205	52.0128	33.8277	36.9588	51.7748	14.8757	21.6409	14.4825	9.02918	5.62466	32.6863	13.2861	3.58577	19.1204	11.3011	33.6052	20.3194	16.4322	35.741	24.963	36.8401	18.6109	198.926	152.983	108.306	12.7433	29.8679	34.1015	12.0252	17.4852	31.6518	10.1924	10.5492	29.9965	22.5575	13.3682	19.2374	74.6395	100.479	61.6684	110.786	78.5174	66.2031	22.064	17.7483	31.2516	20.8281	17.225	16.7377
Bra028133	0	0	0.094043	0	0	0.064143	0	0	0	0	0	0.269777	0.104096	0	0.0276958	0.0497924	0	0.0237825	0	0.047062	0	0	0	0	0	0	0	0	0	0	0	0	0.0218346	0	0	0	0	0	0	0	0.0309743	0	0	0	0	0.02979	0	0	0	0	0	0	0	0	0	0	0	0	0	0	0	0	0	0	0	0	0.078017	0.196202	0.0756957	0.224089	0	0	0.0243398	0.127079	0	0.0637627	0.20073	0.533389	0.0485056	0.138545	0.0488315	0	0.0878553	0.378579	0.227691	0.162785	0.176978	0.0801081	0.209648	0.168602	0.136452	0.090077	0.198269
Bra028134	0.311691	0.239243	0.306246	0.179122	0.302802	0.389835	0.912278	0.233079	0.425735	0.322883	0.144756	0.102602	0.353423	0.504374	0.461567	0.206566	0.779594	0.299083	0.0962819	0.353557	0.336957	0.180345	0.220363	0.492972	0.991274	0.3779	0.263271	1.35434	0.216281	0.345796	0.5173	0.419566	1.03253	0.0745873	0.39856	0.692043	1.74379	2.70418	1.34823	1.24154	0.122963	1.14595	1.16169	0.150412	1.03364	0.875915	0.696732	0.213526	0.196056	0.955916	0.321522	0.717213	0.824782	0.930067	0.0693374	0.216358	0.399798	0.698744	1.55505	0.215678	0.210792	1.16692	0.917542	0.553825	0.585606	0.604354	1.80663	2.22207	2.14605	0.497308	0.390907	1.05629	0.524489	0.597467	0.768407	0.772848	0.884204	0.789925	0.497375	0.892219	1.00939	0.928393	0.804467	0.742004	0.891503	0.600496	0.476022	0.709084	0.600868	0.679654	0.817537	0.817771	0.837316
Bra028135	2.50005	0.983188	1.58653	0.925876	0.686531	3.24263	2.37042	2.0917	3.19552	2.8769	1.71025	1.70371	2.8665	2.52137	2.44764	0.768393	1.72455	0.990819	0.778242	1.22775	2.68928	1.2048	1.90723	2.01381	3.26673	1.35105	3.16177	2.81551	3.01085	2.36764	2.90339	2.74799	3.42212	3.01159	2.85373	3.46895	6.54985	6.00705	4.04234	2.08646	2.53964	3.86706	3.65056	2.89167	1.45149	2.84499	5.64115	2.78949	2.98753	5.9303	2.28877	4.21175	5.50699	4.03876	2.16396	2.29189	2.80094	2.15833	1.84913	3.07992	2.42882	1.652	1.79786	1.96662	2.36862	2.52162	3.49566	5.06847	8.69807	4.48525	2.46328	2.63531	3.49681	3.07338	4.99847	3.42163	3.70052	4.22583	1.69526	3.23469	2.65859	2.29168	2.69881	1.72499	2.53999	2.71627	2.28058	3.09751	3.48867	3.22308	2.98169	2.40166	2.98438
Bra028136	0.838084	0	2.43549	0.840557	1.73236	0	2.38243	5.42421	0	0.63174	2.4429	0.820632	3.56181	0	0.714879	1.90469	0	0.632078	1.20469	0	0	0.5781	0	0	0	0	0	0	0	0	0	0	0	0	0	0	0	0.685915	0	3.60572	0	0.761698	0	0	0	0	1.46942	0	5.9814	0	0	0	0	0	0	6.51183	0	0	0	0	0	0	2.19392	0	0	1.38638	3.98688	0	0	0	0.728691	0	0	0	0.931053	0	0	0	0	0	0	0	0	0.850625	0	0.736021	0.759452	0	0	0.751563	0.701289	0	0
Bra028137	0	0	0	0	0	0	0	0	0	0	0	0	0	0	0	0	0	0	0	0	0	0	0	0	0	0	0	0	0	0	0	0	0	0	0	0	0	0	0	0	0	0	0	0	0	0	0	0	0	0	0	0	0	0	0	0	0	0	0	0	0	0	0	0	0	0	0	0	0	0	0	0	0	0	0	0	0	0	0	0	0	0	0	0	0	0	0	0	0	0	0	0	0
Bra028138	0	0	0	0	0	0	0	0	0	0	0	0	0	0	0	0	0	0	0	0	0	0	0	0	0	0	0	0	0	0	0	0	0	0	0	0	0	0	0	0	0	0	0	0	0	0	0	0	0	0	0	0	0	0	0	0	0	0	0	0	0	0	0	0	0	0	0	0	0	0	0	0	0	0	0	0	0	0	0	0	0	0	0	0	0	0	0	0	0	0	0	0	0
Bra028139	0	0	0	0	0	0	0	0	0	0	0	0	0	0	0	0	0	0	0	0	0	0	0	0	0	0	0	0	0	0	0	0	0	0	0	0	0	0	0	0	0	0	0	0	0	0	0	0	0	0	0	0	0	0	0	0	0	0	0	0	0	0	0	0	0	0	0	0	0	0	0	0	0	0	0	0	0	0	0	0	0	0	0	0	0	0	0	0	0.205508	0	0	0	0
Bra028140	0	0	0	0	0	0	0	0	0	0	0	0	0	0	0	0	0	0	0.0546945	0	0.0505337	0	0.0598721	0	0	0	0	0	0	0	0	0.056519	0	0	0	0	0	0	0	0	0	0	0	0.0748307	0	0	0.143339	0	0.197192	0.0635954	0	0	0.0575436	0	0	0	0	0	0	0	0	0	0	0	0	0	0	0	0	0	0	0	0	0	0	0	0	0	0	0	0	0	0	0	0	0.0651075	0	0	0	0	0	0	0
Bra028141	31.2406	22.8381	29.4731	44.8592	109.641	159.685	9.26965	12.0944	13.7077	18.9399	19.6561	19.3267	17.9442	21.6853	19.6709	35.36	28.9518	38.0184	51.6714	22.0902	27.7988	27.6527	39.5054	46.8292	22.1071	27.1555	35.6946	22.3134	22.4022	21.9103	30.6766	24.7795	26.6587	29.7915	20.3589	29.847	53.6315	51.5866	31.5391	49.0199	28.6904	37.7774	76.2401	54.8808	33.1051	34.771	28.7404	38.3328	43.7354	50.9329	50.3131	25.5032	15.9867	31.4295	66.3698	30.094	18.9599	24.9523	34.5853	33.2612	20.0395	26.5654	29.4642	29.8688	29.2747	25.7226	13.8709	29.3702	16.2465	29.9686	43.9577	27.1613	32.3213	39.865	29.4619	30.5534	25.7666	24.2399	28.0411	29.3441	29.9163	15.2823	15.1503	15.4046	31.2187	30.1624	28.3586	25.9981	22.4375	22.5998	67.3653	70.404	69.5714
Bra028142	17.0626	18.4305	11.255	12.6825	12.9224	10.1224	8.36188	11.8561	11.5631	14.4646	17.0466	11.7883	46.5193	40.1766	35.933	46.2183	50.4047	50.7479	41.1	60.5906	50.2641	41.0614	41.3802	50.7198	35.1346	24.088	23.2125	38.3776	27.2059	35.8057	33.5319	22.7119	37.8473	20.9743	20.1018	32.0538	30.4095	36.885	45.2755	39.7521	32.2719	31.3841	49.1361	33.995	53.514	49.0364	28.9482	36.3336	44.1827	44.5885	24.8455	20.6518	31.9894	22.6186	29.8439	25.6309	51.6935	47.387	49.9145	29.1514	43.9749	41.4831	33.7076	38.3513	43.5019	47.2231	25.4767	28.9946	30.3911	30.272	34.8476	34.4243	32.2578	31.6921	28.2129	19.6948	19.4419	23.3175	33.6492	30.8622	27.0489	27.805	33.1244	27.7921	29.3357	23.7158	19.2942	19.6983	19.2332	15.6783	23.1091	21.6847	22.4423
Bra028143	0	0	0	0	0	0	0	0	0	0	0	0	0	0.0195897	0	0.0203813	0	0	0	0	0	0	0	0	0	0	0	0	0	0	0	0	0	0	0	0	0	0.0657352	0	0	0	0	0	0	0	0	0	0	0	0	0.024064	0	0.234001	0	0	0	0	0	0	0	0	0	0	0	0	0	0.0211028	0.0382931	0.0421802	0	0	0	0	0	0	0	0	0	0	0	0	0	0	0	0	0	0	0	0	0	0	0	0
Bra028144	6.42213	5.61173	6.37863	8.17307	6.92101	6.6131	5.76734	7.18975	6.21318	4.54686	9.48888	7.42858	5.52898	4.70143	4.67893	3.07028	2.3134	2.57794	1.24884	1.9574	2.20763	2.75945	1.67446	1.96458	2.67803	1.78385	1.3873	2.71178	1.64925	3.44655	2.35213	2.21259	2.52245	2.04832	1.85211	2.18396	2.89399	6.50478	1.94088	2.17001	1.86816	4.16852	2.87119	2.88736	2.88077	1.92643	2.42333	1.22606	2.18285	2.32844	3.50944	25.8681	31.9512	18.9034	3.46409	3.72074	3.74175	1.93548	2.84693	2.39157	2.73809	3.47801	2.09054	2.35479	1.60531	3.13937	4.22807	3.06743	2.40244	2.31189	1.60096	2.73979	3.02232	2.19973	1.60059	5.80059	4.71982	6.51217	2.52267	3.12646	3.49991	3.42233	2.77112	2.95925	2.6709	3.06707	2.92228	2.59858	3.35631	3.42399	2.29746	3.02743	3.15332
Bra028145	31.4367	34.7014	35.9997	38.5903	28.486	31.8493	37.3824	41.1764	33.4855	24.1424	34.1617	26.9213	47.1647	47.612	41.4756	47.1269	42.2844	46.4712	30.3721	23.8314	26.0665	27.2242	28.4844	26.9911	26.6073	28.0973	28.9324	24.0807	26.7058	28.5162	25.5374	25.3001	24.0954	30.2985	26.9306	24.9984	30.5875	22.4605	28.6663	48.6157	45.3036	60.9839	62.6027	45.5442	55.6647	39.7838	31.8704	28.9436	24.738	29.1058	31.714	39.6273	38.2722	37.542	32.5405	29.7554	20.7163	26.5823	31.4777	24.8809	26.1667	24.9231	25.2193	25.1507	29.4005	24.7819	41.9987	38.5961	41.7189	26.8653	28.2336	30.6954	24.8505	25.1795	30.0828	23.2141	28.3185	26.5528	22.8074	22.4819	24.3455	26.0091	32.7187	29.3671	36.7436	35.2437	33.7926	29.7675	33.3368	31.6885	34.2141	33.8254	37.8046
Bra028146	0	0	0	0	0	0	0	0	0	0	0	0	0	0	0	0	0	0	0	0	0	0	0	0	0	0	0	0	0	0	0	0	0	0	0	0.136755	0	0	0	0.664698	0	0.14181	0.924366	0	0	0	0	0	0	0	0	0	0	0	0	0	0	0	0.549083	0	0.134971	0	0	0.408227	0	0	0	0	0	0	0	0	0	0	0	0	0	0	0	0	0	0	0	0	0	0	0	0	0	0	0	0	0
Bra028147	0	0.113803	0.54044	4.64118	0.585122	0.328875	6.41766	0.834021	0.0763063	0	0	0.344417	0.191554	0	0.0994343	0.272671	0.0901238	0.263433	0.162668	0	0	0	0.0887172	0.105141	0	0.0968669	0	0.090731	0	0.338449	0	0.168455	0.314636	0	0.0852984	0	0	0	0	0	0	0.0984554	0	0.111963	0.210449	0.221576	0.105955	0	0	0.286544	0	2.00278	0	0.427628	0	0	0.202001	0	0.474047	0	0	0	0.345988	0	0.258013	0.166121	1.92363	1.70129	1.23054	0	0.0860324	0	0	0	0	0	0	0.0879385	0.179442	0	0	0	0	0.10987	0.196455	0.19036	0.204889	0	0.0900829	0.587572	0	0	0
Bra028148	70.0254	53.6011	61.3939	154.857	52.661	76.0798	196.633	102.334	95.2303	35.0262	76.9295	47.1851	320.661	256.28	266.683	169.51	102.02	172.022	32.4524	31.1277	31.5563	28.5329	40.3663	20.1872	83.5411	45.4306	49.0992	49.9021	47.0144	101.45	55.4482	49.5258	40.8241	60.6761	38.4696	47.3651	53.565	66.6387	51.6586	186.324	119.36	156.741	197.23	137.603	172.358	70.6827	90.4858	49.0985	39.276	62.8487	73.408	94.4788	51.4657	77.2937	64.3797	59.5557	58.6813	33.8298	55.748	52.5838	69.8936	57.2214	44.5459	70.9924	59.429	88.044	166.298	114.524	115.576	46.931	55.3188	54.8682	45.9627	47.5983	54.1164	48.2034	46.4985	47.223	48.27	60.5472	56.021	61.5665	99.2004	63.2853	105.103	91.3729	95.9904	75.0297	85.9391	94.4032	34.0783	42.5477	35.6296
Bra028149	0	0	0	0	0	0	0	0	0	0	0.0714811	0	0	0	0	0.0270503	0	0	0	0	0	0	0	0	0	0	0	0	0	0	0	0	0	0	0	0	0	0	0	0	0	0	0	0	0	0	0	0	0	0	0	0	0	0	0	0	0	0	0	0.0283149	0	0	0	0	0	0	0	0	0	0	0	0	0	0	0	0	0	0	0	0	0	0	0	0	0	0	0	0	0	0	0	0	0
Bra028150	8.66004	6.3306	8.72871	8.84677	8.83503	7.07995	8.62465	9.73572	9.93026	5.87024	8.33858	7.42495	6.86618	8.94066	6.86666	5.6082	5.38044	6.60149	5.22712	6.05133	5.48061	5.9605	4.25579	4.4324	8.28317	8.24245	7.85339	8.89437	7.78155	6.53336	9.60356	5.88084	7.39697	8.80772	6.42855	7.32382	3.0417	5.01732	4.84366	6.5279	5.44504	4.70212	5.68953	5.55844	4.64014	6.07837	4.99013	6.09713	6.36259	5.77579	3.59134	4.27266	4.16031	4.18972	7.49976	5.7338	5.73717	5.80457	7.90329	5.35757	5.99431	7.82505	5.75523	8.13146	6.39301	5.30869	1.52985	1.17292	2.07474	5.13645	4.89286	5.03193	5.02482	5.13829	5.32525	3.89019	4.3512	4.05313	5.03525	5.51255	4.3085	3.68485	3.89357	4.37606	5.71982	5.51725	5.61456	4.74716	5.65347	4.40664	2.98894	3.51725	3.63238
Bra028151	0	0	0	0	0	0	0	0	0	0	0	0	0.325795	0	0	0	0.0386065	0	0.0348426	0.0365776	0.129029	0.105	0.229479	0.0458758	0.377368	0	0.0707819	0.15601	0.118306	0.0733977	0	0.179774	0.238085	0.400571	0.0715922	0.235822	0.259514	0.0453243	0.308208	0	0.0970441	0	0.212984	0.0474618	0.0890433	0.0467215	0.229344	0.351413	0	0.321667	0.0887753	0.479765	0.109914	0.136973	0	0.0329607	0	0.08242	0	0.0407756	0	0.040061	0	0.35019	0	0.210031	0	0	0	0.245476	0	0.155337	0.228362	0	0.095441	0	0.0782874	0.113469	0.113991	0	0.114764	0	0.0907956	0.0487868	0.131775	0	0.182339	0.0412794	0	0.0869215	0.0421405	0.139212	0
Bra028152	0	0	0	0	0	0	0	0	0	0	0	0	0	0	0	0	0	0	0	0	0	0	0	0	0	0	0	0	0	0	0	0	0	0	0	0	0	0	0	0	0	0	0	0	0	0	0	0	0	0	0	0	0	0	0	0	0	0	0	0	0	0	0	0	0	0	0	2.60909	0	0	0	0	0	0	0	0	0	0	0	0	0	0	0	0	0	0	0	0	0	0	0	0	0
Bra028153	0	1.30772	0.636624	0.438842	1.57803	0	0.409665	0.32081	1.32308	3.6655	0.437301	0.443389	2.03497	2.19261	0.818276	0.94961	2.25749	0.186658	2.73405	0.851692	2.95607	5.42434	2.20784	5.99978	5.25376	4.10432	1.92214	9.33258	3.80711	1.57641	3.03921	1.2531	3.76719	2.20382	2.6095	3.09493	7.25639	7.68945	2.23532	4.48633	3.6977	4.44435	3.07013	8.43696	3.1794	6.71449	7.47151	5.55162	4.11518	4.1088	2.81995	3.94027	5.62464	8.18377	3.56969	4.63854	1.08146	1.85302	6.19117	6.78285	4.2293	4.53947	1.5243	4.74555	1.82488	3.97482	4.13988	2.84042	6.64813	3.35812	2.60269	3.2627	2.65954	4.61627	6.4641	0	5.33792	1.84599	3.08687	4.06372	6.42676	0.578186	3.94731	1.31262	2.70354	1.72146	1.6245	1.47439	3.70374	3.71051	2.97991	4.34669	4.11802
Bra028154	0	0	0	0	0	0	0	0	0	0	0	0	0	0	0	0	0	0	0	0	0.0493838	0	0	0	0	0	0	0	0	0	0	0	0	0	0	0	0	0	0	0	0	0	0	0	0	0	0	0	0	0	0	0	0	0	0	0	0	0	0	0	0	0	0	0	0	0	0	0	0	0	0	0	0	0	0	0	0	0	0	0	0	0	0	0	0	0	0	0	0	0	0	0	0
Bra028155	21.9959	24.0181	24.0793	31.145	24.2229	28.9515	31.7334	24.0263	25.6147	23.3895	27.8168	22.4357	32.5801	31.1878	28.2441	35.2653	27.6912	30.1855	35.545	27.3143	25.6044	31.3172	31.0098	31.0453	26.643	26.6456	25.8232	30.1954	28.3936	29.9949	25.7873	24.5727	28.1539	22.7057	24.1441	30.8082	25.6533	30.6277	20.0992	24.4391	26.4854	25.916	33.9299	29.6461	27.4506	31.0711	34.8013	25.8453	26.1946	27.3407	29.3712	21.0594	18.6851	20.1293	23.6064	24.6202	19.7579	29.8014	30.155	23.7064	28.4972	21.5339	25.0949	25.0959	32.9143	34.7928	43.0343	38.9147	41.5568	35.9065	39.0622	41.8489	40.0576	41.122	37.3805	35.3138	36.8249	33.673	36.9078	38.6333	35.5	44.0555	41.9889	42.9047	39.9035	40.5935	42.8096	40.4871	45.0897	40.265	40.485	41.6418	39.6916
Bra028156	0.0635385	0	0.181805	0	0	0	0	0	0	0	0	0	0.0515465	0	0	0	0	0	0	0	0.0407332	0.0440912	0.0482801	0	0	0	0.0447348	0	0	0	0.151805	0	0.128725	0	0	0	0	0	0	0	0	0.0528533	0	0	0	0.177706	0.231409	0	0	0	0.0560624	0.0467443	0.185287	0.0577424	0.0463556	0	0.163052	0.364968	0	0	0	0.101264	0.0459401	0	0	0	0.412872	0.193756	0.100656	0.133166	0	0	0	0	0	0	0.197731	0.334364	0.0962743	0	0.0484623	0.110818	0.0570682	0	0	0.0527916	0	0	0	0	0	0	0
Bra028157	0	0	0	0	0	0	0	0	0	0	0	0	0	0	0	0	0	0	0.448573	0	0.403469	0.2132	0.4781	0.830654	0	0.270387	0	0	0	1.15035	0	0.236678	0.430654	0	0	0.275195	0	0	0	0	0.984589	0	0	0.321692	0.60601	0	0.288204	0	0	0.80699	0.574199	3.5066	1.68947	2.72549	0	0.442845	0	0	1.38385	0.273847	0.268814	0	0	0.55794	0	0.485204	0.830137	1.75811	2.23263	0	0	0	0	0	0	0.650952	0	0	0	0	0	0	0	0	0	0	0	0	0	0	0	0	0
Bra028158	0	0	0	0	0	0	0	0	0	0	0	0	0	0	0	0	0	0	0	0	0	0	0	0	0	0	0	0	0	0	0	0	0	0	0	0	0	0	0	0	0	0	0	0	0	0	0	0	0	0	0	0	0	0	0	0	0	0	0	0	0	0	0	0	0	0	0.0520113	0.0490505	0.0252319	0.224089	0.115938	0.0745809	0.243398	0.0254158	0.0305086	0.127525	0.100365	0	0	0.083127	0.0732473	0	0.0878553	0.0946447	0.0569227	0.0813927	0.0589926	0	0.078618	0.0281003	0.109161	0.0300257	0.0849724
Bra028159	0.108322	0.0368294	0.0343427	0.0362997	0	0.0404391	0	0.0269279	0	0	0	0.0738506	0.114322	0.108685	0.0660285	0.0278746	0.0826752	0.187982	0	0.0281614	0.0462954	0	0	0	0.0961746	0	0	0	0	0	0.0305663	0.0505104	0	0	0	0	0.0923274	0.166149	0	0.0340939	0.0680468	0	0.223448	0.0342147	0.100065	0.100003	0.0685455	0.157529	0	0	0.0951914	0	0	0	0	0.0694072	0.0925677	0.0302439	0.0572157	0.0290899	0.0287028	0	0	0.0309001	0.0531515	0	0.142829	0	0.214631	0.0246104	0.152838	0	0.0534551	0.0323115	0	0.0350003	0	0.309531	0.0266408	0.0988805	0.0804607	0.125701	0.0722938	0.0877629	0	0.095786	0.0646471	0.0310181	0.057412	0.382171	0.0926355	0.0751363	0.0310429
Bra028160	0.330526	0.739014	1.09853	0.934765	0.237559	0.964581	0.230903	1.43516	0.845753	1.9233	0.826443	1.12065	0.887161	1.91519	1.60216	2.00829	2.34713	2.16582	3.76593	5.23051	4.3936	6.01214	6.61582	5.97461	2.73728	1.6598	2.36239	2.08026	3.22472	1.3786	3.65018	2.38254	2.85073	2.34983	2.22724	3.12121	5.92899	3.72583	1.91495	3.07454	3.26142	2.57441	3.91681	4.09228	2.6041	2.72868	5.54994	2.50247	3.41459	5.31047	4.69984	4.9622	2.72059	4.3666	2.54003	2.80767	0.476095	4.32984	3.02392	4.11707	1.26237	3.42323	4.25233	3.89642	3.76678	5.17815	3.17311	4.18498	4.30477	3.6807	3.94774	4.48947	4.37715	4.3311	4.78557	2.81006	2.27533	3.01181	3.42467	3.61112	3.25089	4.23831	3.58059	2.68097	3.25896	3.64092	3.30035	2.62021	3.4292	3.17773	3.97723	4.11052	3.48621
Bra028161	0	0	0	0	0	0	0	0	0	0	0	0	0	0	0	0	0	0	0	0	0	0	0	0	0	0	0	0	0	0	0	0	0	0	0	0	0	0	0	0	0	0	0	0	0	0	0	0	0	0	0	0	0	0	0	0	0	0	0	0	0	0	0	0	0	0	0	0	0	0	0	0	0	0	0	0	0	0	0	0	0	0	0	0	0	0	0	0	0	0	0	0	0
Bra028162	0	0	0	0	0	0	0	0	0	0	0	0	0	0	0	0	0	0	0	0	0	0	0	0	0	0	0	0	0	1.19298	0	0	0	0	0	0	0	0	0	0	0	0	0	0	0	0	0	0	0	0	0	0	0	0	0	0	0	0	0	0	0	0	0	0	0	0	0	0.329497	0	0	0	0	0	0	0	0	0	0	0	0	0	0	0	0	0	0	0	0	0	0	0	0	0
Bra028163	0	0	0	0	0	0	0	0	0	0	0	0	0	0	0	0	0	0	0	0	0	0	0	0	0	0	0	0	0	0	0	0	0	0	0	0	0	0	0	0	0	0	0	0	0	0	0	0	0	0	0	0	0	0	0	0	0	0	0	0	0	0	0	0	0	0	0	0	0	0	0	0	0	0	0	0	0	0	0	0	0	0	0	0	0	0	0	0	0	0	0	0	0
Bra028164	0.0601505	0.0614031	0.0857622	0.0302381	0.0628359	0.409589	0.140096	0.22444	0.430587	0.183572	0.180455	0.184603	0	0.0219372	0.0252214	0.589128	0.0899907	0.952024	0.934015	2.63633	1.71334	1.10722	1.7422	1.93607	3.44431	0.723229	2.53657	2.5713	1.48767	1.9753	2.35275	1.40242	2.00803	1.48903	0.829203	1.34135	3.01335	0.859737	4.39798	0.141159	1.32439	0.242369	2.37255	1.90226	0.982184	2.43865	5.09598	3.08794	1.83173	2.74988	1.0618	2.40072	3.20105	2.9507	2.75718	1.59102	2.59603	4.77165	2.80121	1.89633	3.93841	2.31154	1.61124	1.75422	2.99831	2.3949	1.96363	2.67854	2.43201	1.34572	1.96158	1.96852	1.55044	1.87307	1.74897	1.04466	1.05071	0.728349	0.75015	1.18532	0.666334	0.627933	0.0533733	0.89157	0.545047	0.222543	0.295813	0.0486887	0.119507	0.204931	0.248846	0.16425	0.284025
Bra028165	3.37916	4.16458	5.01368	10.6728	2.61513	3.98228	12.543	3.33568	3.62679	1.681	6.518	3.16204	5.69305	6.84036	6.15789	6.30233	5.91618	6.38724	3.76348	3.14793	2.1619	2.19285	2.48437	2.55542	4.69781	4.66884	2.66058	4.2636	3.78133	3.70683	2.81288	3.3887	3.49638	3.65399	2.87705	5.58542	0.98361	1.41017	1.50572	3.37824	2.38271	4.98148	4.07717	3.52224	5.4037	4.77869	5.12878	3.19522	3.33796	3.24672	3.75226	2.07855	2.2037	1.43538	2.8359	4.02641	3.56873	2.81906	3.77419	3.63357	4.27961	3.24456	2.52346	3.67046	3.72196	3.86596	7.82357	4.07396	6.00522	3.78112	3.68836	3.18153	3.44553	3.86482	3.17695	7.29798	9.77152	7.63355	4.32185	3.56735	3.48593	4.91354	4.52435	5.41142	5.24551	5.97027	5.82647	6.15068	6.86815	7.38851	2.50281	3.11319	2.01303
Bra028166	9.02875	33.0458	40.5948	56.2525	39.639	20.1293	31.5415	36.0408	26.0076	5.87803	19.4238	22.331	4.75115	11.7535	3.00724	2.99747	0.804119	2.13392	1.3063	0.494938	0.201532	0.728618	1.15486	0.954976	2.68066	2.97483	0.184287	2.15252	3.04033	1.83381	0.91976	1.57281	0.495749	4.11927	4.02864	1.88426	0.0450975	0	0.0458696	0.658835	0.0505496	0.739006	0.443924	0.444995	0.695752	0.194721	0.47753	0.503363	0.436295	0.251382	1.57152	1.96078	0.305261	0.142661	0.647666	0.274665	0.626152	0.429238	2.99578	0.552179	1.41158	0.500641	0.0754024	1.70331	0.536146	1.86016	4.96581	1.23706	0.743656	0.511407	0.908898	0.566212	0.792853	0.538817	0.944414	1.24428	1.14126	0.354462	0.950048	0.811371	1.35499	2.5305	2.36189	3.9585	2.32979	2.49209	4.36228	10.1765	12.354	12.9302	2.54208	2.02726	2.18729
Bra028167	0	0	0	0	0	0	0.0644512	0	0	0	0	0	0	0	0	0	0	0	0	0	0	0	0	0	0	0	0	0	0	0	0	0	0	0	0	0	0	0	0	0	0	0	0	0	0	0	0	0	0	0	0	0	0	0	0	0.0666611	0	0	0	0	0	0	0	0	0	0	0	0	0	0	0	0	0	0	0	0	0	0	0	0	0	0	0	0	0	0	0	0	0	0	0	0	0
Bra028168	0.729469	0.269449	0.126537	0	0.138141	0.12898	0.927267	0.788656	0.315432	0.0505484	0.331395	0.203081	0.862968	0.646338	0.625169	0.257178	0.40834	0.296144	0.230325	0.67417	0.97977	0.506951	0.20195	0.120768	0.318524	0.0547588	0.233969	0.103041	0.15691	0.193485	0.21157	0	0.314043	0.0661698	0.760894	0.156786	1.50069	7.51083	2.91836	0.19355	0.128646	0.884977	0.424688	0.314535	0.177108	0.868014	0.90729	0.93143	0.332249	0.106774	0.293163	0.978362	1.50203	2.05385	0.194083	0.611071	0.511835	0.218194	0.106018	0.486096	0.316784	0.317766	0.288627	0.362406	0.0486357	0.418167	1.18823	1.11473	1.42277	0.650245	0.289296	1.18102	0.805978	1.26514	0.947615	0.65808	0.465281	0.999102	0.403001	0.572299	0.608624	1.099	0.894323	0.767231	0.632088	0.716913	0.895644	0.865274	0.792317	0.911424	1.32368	0.972496	0.918625
Bra028169	0	0.569796	0.0897878	2.63907	0.292615	0	5.86443	0.347741	0.572511	0	0.187518	0.286939	0.156596	0.71884	0.245378	1.56359	0.147714	0.215197	0.333295	0	0	0	0	0.0866633	0.993571	0	0	0	0	0.208813	0	0.0689411	0	0	0	0.0764308	0	0.0894139	0	0	0.374163	0.241225	0	0.0914432	0.0858862	0.54201	0.609746	0.169221	0	0.0778513	0.677622	0.568913	0.350737	0.525195	0	0.0633423	0.908263	0	0.309126	0	0	0	0	0.682172	0	0.270869	9.26707	2.64069	8.08644	0	0.35097	0	0	0	0	0	0	0	0.146516	0.331298	0	0.164018	0	0	0.0815711	0	0.169899	0.230916	0	0.405687	0	0	0
Bra028170	0	0	0	0	0	0	0	0	0	0	0	0	0	0	0.393845	0	0	0	0	0	0	0	0.332991	0	0	0	0	0	0	0	1.09353	0	0	0	0	0	0	0	0	0	0	0	0	0	0	0	0	0	1.08216	0.974247	0	0	0	0	0	0	0	0	0	0	0	0	0	0	0	0	0	0	0	0	0	0	0	0	0	0	0	0	0	0	0	0	0	0	0	0	0	0	0	0	0	0	0
Bra028171	0.340494	0.288607	0.162264	0	0.118307	0.11038	0.264456	0	0.385951	0.173071	0.340361	0.0579609	0.686352	0.295652	0.435191	0.567779	0.216744	0.0418565	0.15649	0.697068	0.43444	0.941718	0.472104	0.411384	0.231403	0.185958	0.238432	0.48156	0.531987	0.164637	0.315208	0.121148	0.076312	0.337272	0.241604	0.57496	0.633566	0.306596	0.148462	0.0546848	0.327227	0.281394	0.23964	0.266712	0.100092	0.10507	0.257257	0	0.0470364	0.180881	0	0.165912	0	0.820481	0.0411137	0.333285	0.578919	0.0462929	0.269436	0.229084	0	0	0.203536	0.131386	0.165176	0.196818	0	0	0.178416	0.157607	0.286054	0.218028	0.598542	0.357684	0.589704	0.22358	0	0.084904	0.341677	0.729011	0.472985	0.346253	0.152532	0.218379	0.0982421	0.235248	0.0510017	0.369505	0.316221	0.0486372	0.188531	0.259589	0.784353
Bra028172	63.3867	59.7521	63.7514	70.7448	87.0072	55.9119	54.9382	60.8679	71.4322	51.2284	61.4165	59.885	84.5379	79.9473	98.9096	79.943	74.9606	82.2696	51.3128	52.1918	54.6971	62.4035	64.1601	68.4419	61.8929	54.864	48.0197	56.1585	52.0873	54.9976	62.4345	60.1629	52.3323	59.358	49.5863	58.0189	76.8424	65.1149	72.3703	100.664	95.4294	87.4096	74.6203	91.3001	88.7402	69.3648	72.0585	45.3328	49.4129	59.9041	63.1185	75.9151	69.0486	74.3145	57.6646	45.2855	48.8879	67.0675	61.5959	43.3354	67.6298	59.1774	69.1223	47.8943	45.8799	67.5664	102.098	110.215	123.683	54.185	57.4996	70.0729	63.1208	55.7316	49.9449	62.9723	54.1762	51.2799	54.8276	46.4467	45.0649	72.1985	74.3583	67.2149	63.5785	58.0603	52.4147	50.1385	54.4931	60.6445	53.4144	52.3348	52.933
Bra028173	1.73384	0.775781	1.32819	1.06276	1.58883	1.43981	1.49743	1.13461	1.32474	1.96757	2.83291	1.59957	2.28875	2.05461	5.10839	1.6086	1.27747	1.90782	0.9512	1.42542	2.56364	1.0156	1.14015	0.722788	4.1364	2.29381	1.72729	3.00204	2.05174	2.55435	2.66381	1.96224	2.70467	2.23732	1.71304	2.75518	2.24293	4.10095	2.40046	1.52653	0.601223	1.44784	1.3176	2.03893	2.50053	2.3144	3.68581	2.86705	3.11965	2.72143	1.10214	2.37805	2.36359	2.07663	0.905712	2.15229	2.34193	2.04419	0.758162	2.29143	0.955144	1.49143	1.70049	1.28316	1.64226	1.84939	2.15382	1.83819	2.45263	2.46355	1.6209	1.38129	1.10139	1.41375	1.89355	1.64753	0.77759	1.97229	1.25542	2.0408	1.80109	1.91473	1.77144	2.06811	1.49836	1.46588	0.871767	1.40698	1.4126	1.40874	1.75256	1.11887	1.67486
Bra028174	21558.1	19273.5	17461.9	15216.8	21818.2	24965.5	22701.4	14525.8	21875.5	26801.2	17302	18201.3	9443.21	12298.8	16360.3	9292.77	18507.7	13984.3	35512.9	21461.4	35021.7	29392	34716.1	33385.5	28196.6	29509.4	29568.3	28464.5	28174.8	25379.7	22424.6	29812	30655.6	27105.3	29035.8	29517.8	28420.2	9672.32	28540.4	10819.3	23989.4	11891.2	6716.23	11655.8	8216.21	22323.4	27203.5	29934.1	23023.6	30190.5	28347.4	17451.1	15764.9	11444.2	16256.1	26640.5	19454.7	30165	22493.2	30345.8	25560.1	27176.4	26261.5	26986.7	26316	24553.8	2740.43	3579.03	3062.45	16018.9	12311.3	14160.7	15460	13297.2	14903.3	16167.5	17150.5	15697	13618.5	14422.3	15474.9	19253.6	16576.1	16857.8	13578.2	14465.2	15501.7	14937	16393.6	12905.1	14488.3	14805.9	14172.5
Bra028175	210.188	313.451	226.108	258.718	293.092	330.988	297.063	211.512	382.886	479.089	245.91	279.283	34.6731	65.1681	43.9036	32.4918	58.4454	33.2327	124.22	214.513	273.92	193.946	198.793	193.093	61.9198	58.1501	53.2297	98.2173	78.1194	136.69	115.65	94.0827	143.3	109.095	96.979	100.111	93.8875	71.3659	116.093	19.0263	33.3245	21.5235	9.00385	22.486	16.5174	61.4869	142.192	99.5884	156.512	128.806	117.28	48.3913	45.8317	35.3467	26.9939	73.2558	66.4482	107.592	51.5987	99.0932	87.6581	101.026	77.0094	48.7012	84.021	81.3184	21.8724	26.2788	18.8283	102.997	65.9563	98.2625	124.474	95.8288	104.079	138.68	164.719	121.848	86.6223	105.153	113.444	286.745	123.088	176.577	87.2896	99.9283	146.596	180.713	242.093	154.411	205.824	194.784	169.204
Bra028176	0	0	0	0	0	0	0	0	0	0	0.0653288	0	0	0.0238726	0	0	0	0	0.0662928	0	0	0	0	0	0	0	0	0	0	0	0	0	0	0	0	0	0	0	0	0	0	0	0	0	0	0	0.0583538	0	0	0	0	0	0	0	0	0	0	0	0	0	0	0	0	0	0	0	0	0	0	0	0	0	0	0	0	0	0	0	0	0	0	0	0	0	0	0	0	0	0	0	0	0	0
Bra028177	0	0	0	0	0	0	0	0	0	0	0	0	0	0	0	0	0	0	0	0	0	0	0	0	0	0	0	0	0	0	0	0	0	0	0	0	0	0	0	0	0	0	0	0	0	0	0	0	0	0	0	0	0	0	0	0	0	0	0	0	0	0	0	0	0	0	0	0	0	0	0	0	0	0	0	0	0	0	0	0	0	0	0	0	0	0	0	0	0	0	0	0	0
Bra028178	0	0	0	0	0	0	0	0	0	0	0	0	0	0	0	0	0.00946706	0	0	0.00905999	0	0	0	0	0	0	0	0	0	0	0	0	0	0	0	0	0	0	0	0	0	0	0	0	0	0	0	0.0214252	0	0	0	0	0	0	0	0	0	0	0	0	0	0	0	0	0	0	0	0	0	0	0	0	0	0	0	0	0	0	0	0	0	0	0	0	0	0	0	0	0	0	0	0	0
Bra028179	13.6453	15.4832	15.8856	21.8168	16.7865	10.6131	12.9254	15.0739	13.0077	8.71295	14.0509	12.5091	20.0007	22.6314	17.2252	19.7541	14.3383	16.6289	8.42696	11.1235	9.15719	10.6528	6.24197	8.18862	9.89474	9.85187	8.79097	9.90696	8.958	10.7394	10.7746	8.40977	7.35666	8.63616	10.543	10.6578	10.1471	9.97304	8.35182	11.9009	9.20409	10.4578	15.1255	11.169	18.7539	9.51044	12.8552	9.66376	13.2856	7.40513	13.9498	9.08848	12.0381	10.9732	9.35914	8.44521	11.4796	9.82766	11.7251	10.3725	10.0545	9.59916	8.37433	9.4584	9.70215	9.73569	14.3023	18.467	15.8869	10.4413	11.5182	10.066	8.08576	9.52146	10.0447	9.13226	7.57886	12.533	11.1028	11.0319	7.92813	10.9247	9.38039	10.8221	12.7899	11.9314	8.66507	10.8733	8.96793	10.2819	10.3581	14.5399	12.4733
Bra028180	11.9655	10.9204	10.1432	12.9281	11.5909	7.22668	8.4536	6.58546	7.37522	6.35277	9.87146	9.6096	14.0242	14.3359	10.0923	14.4167	6.40347	10.7055	6.16469	7.06661	6.75703	8.36139	7.51169	6.35136	7.07802	6.72323	6.91497	5.52203	6.00951	9.19227	9.15773	5.64423	5.7946	6.08337	6.94915	7.57418	7.92563	7.21829	8.90654	11.5717	8.55572	10.3745	12.044	9.15648	11.6586	5.47819	6.21312	6.11013	8.33236	6.74363	8.32462	7.80585	8.10895	7.67225	6.7352	4.87994	6.99721	5.0269	8.18209	7.40127	7.60432	6.12637	5.48262	7.94798	8.20918	9.19038	15.9545	11.3059	12.3011	7.85691	4.66255	7.01634	8.4412	6.56155	7.59019	8.3453	7.05059	5.77048	8.60539	7.10103	5.46911	6.33533	7.23562	7.0299	6.93071	7.44468	7.13402	6.09219	5.8572	5.95144	8.09485	6.76124	10.9706
Bra028181	10148.2	10533.7	9265.9	9075.91	12304.7	15074.1	13880.8	8383.58	14027.3	18254.3	10615	11427.9	4531.44	7572.12	6022.94	3326.48	9132.71	5232.06	14916.8	13448.1	21512.1	15740.6	17725.3	16195.2	11705.3	10560.9	9408.39	17689.1	17481.5	13841.8	12477.5	14168.5	17209.2	13410.2	16230.9	16161.7	15681.8	7008.54	17465.8	7178.22	7926.14	8203.61	5422.72	6922.24	4016.53	11018.3	16937.9	16832.7	15879.6	17203.7	15470.1	9392.98	8882.08	7354.73	8214.21	12258.2	12289.3	15620.5	11166.5	16082.2	13797	14425.4	15390.5	11643.1	13783	14704.9	3503.86	4914.79	4676.27	13342.5	9471.47	10981.7	12909.5	11622.7	11611.7	12707.1	13587.7	12768.1	11882.4	12121.4	13528.7	16718.3	11459.3	13492.4	6793.28	8097.12	9653.7	12026.3	13380.5	10842.1	12139.4	12337.9	11689.4
Bra028182	0	0	0	0	0	0	0	0	0	0	0	0	0	0	0	0	0	0	0	0	0	0	0	0	0	0	0	0	0	0	0	0	0	0	0	0	0	0	0.0676481	0	0	0	0	0	0	0	0	0	0	0	0	0.0567109	0.0376579	0	0	0	0	0	0	0	0	0	0	0	0	0	0	0	0	0	0	0	0	0	0	0	0	0	0	0	0.0391736	0	0	0	0	0	0	0	0	0	0	0	0
Bra028183	1.66882	2.14968	2.18264	1.77527	2.09802	1.48222	1.98261	2.095	1.79826	0.978142	1.91087	1.21277	3.01201	3.60058	1.94032	2.57545	2.34125	2.05937	1.33283	1.97621	1.5832	1.52873	1.68166	1.22896	2.03766	1.73654	1.27114	2.29592	1.68367	2.56374	2.13133	1.52438	2.23001	2.52461	1.54063	1.907	2.82147	2.34775	2.004	3.34098	2.1634	3.02393	3.07723	2.88848	2.91436	2.77271	2.34252	1.69419	1.70112	2.2911	2.53007	3.32577	3.65533	1.80831	2.64512	2.82184	1.65745	1.72678	2.62777	1.93414	2.03858	1.55141	1.85553	1.99385	1.76557	2.48231	4.08678	3.78773	4.10622	2.16948	1.92258	2.6806	1.66602	1.72027	2.15461	1.7191	1.18896	1.89122	1.92321	2.42254	2.4689	1.61941	2.16294	1.82473	1.93981	1.8459	1.7497	2.42464	1.80611	1.93374	2.67931	2.44085	2.6127
Bra028184	26.1203	21.0183	25.0732	29.1387	25.7445	27.2435	28.2089	32.2188	24.7248	20.3531	22.4177	23.5353	29.8482	32.8498	35.184	31.4548	28.8563	31.4688	19.0975	18.2374	21.1464	18.9034	20.9723	21.877	26.9888	27.6236	25.3574	20.7864	20.0781	27.3262	24.211	21.8876	24.8921	22.9319	20.8564	22.1098	25.7582	25.7385	22.3091	39.7524	32.6049	31.5766	45.4292	39.808	43.326	28.6116	31.3283	24.4365	20.2082	23.3604	29.7223	24.2262	25.6207	23.2415	25.0921	25.2575	23.9561	22.7563	25.4471	21.5337	26.9896	24.3276	21.6203	24.0553	25.3382	26.6422	46.6089	42.7459	47.5666	26.0587	27.5596	24.9215	23.7054	24.082	24.5029	22.016	19.4011	22.2954	22.21	22.4862	21.8153	22.3363	26.3529	23.6349	27.4989	23.9954	22.0963	17.9668	18.516	20.01	17.7817	18.2614	17.0179
Bra028185	0	0	0	0	0	0	0	0	0	0	0	0	0	0	0	0	0	0	0	0	0	0	0	0	0	0	0	0	0	0	0	0	0	0	0	0	0	0	0	0	0	0	0	0	0	0	0	0	0	0	0	0	0	0	0	0	0	0	0	0	0	0	0	0	0	0	0	0	0	0	0	0	0	0	0	0	0	0	0	0	0	0	0	0	0	0	0	0	0	0	0	0	0
Bra028186	37.9305	39.0568	26.2369	26.9742	48.4802	41.1061	45.132	32.9516	29.5503	62.2767	65.528	16.7825	9.59862	23.3652	27.1517	21.8642	0	17.6024	15.4653	59.1359	0	0	0	14.3372	22.9994	9.33886	4.52263	6.11779	0	0	0	0	13.9388	11.8345	0	5.75839	0	0	7.66939	2.54462	9.83715	2.72182	3.17354	10.3271	3.57921	0	26.27	10.8408	5.4756	11.3109	0	2.74392	1.97477	0	3.05513	3.61636	9.23549	0	0	4.76708	0.156348	14.3386	3.66992	2.82968	11.0819	5.6834	9.2907	16.7506	14.0036	58.3916	40.5927	52.781	60.3455	52.4065	45.2121	51.717	51.6149	50.1366	57.6734	54.5419	49.381	92.6325	83.4728	65.1746	59.0668	54.128	68.7587	52.8527	49.1455	38.6193	46.8019	63.473	60.3887
Bra028187	128.386	191.659	143.221	193.603	133.252	119.199	117.372	116.912	171.614	168.091	223.279	210.831	200.931	131.196	178.95	242.194	110.957	168.24	139.576	296.42	166.842	217.78	150.554	138.02	124.017	101.431	104.624	146.575	148.633	118.313	192.049	129.5	154.209	126.429	168.726	147.589	177.521	294.617	148.494	134.919	142.39	197.438	152.159	150.647	178.845	150.801	155.164	153.077	208.249	150.05	114.602	119.304	87.958	129.803	96.9599	124.785	162.468	154.803	131.545	148.72	140.971	159.303	203.158	141.044	164.371	131.942	199.197	175.514	166.457	151.458	147.88	143.931	161.77	157.096	132.109	145.557	151.243	126.434	147.321	144.362	143.322	130.971	107.854	128.457	104.568	99.7782	100.607	110.233	110.656	104.954	103.834	106.394	99.0894
Bra028188	32.1579	43.7865	32.8872	29.8494	27.9177	15.7012	22.0243	35.1421	25.6884	20.7677	23.1465	31.0336	36.7643	41.1967	40.3154	45.3683	25.0405	33.1061	13.5098	35.0948	11.0767	18.3336	11.0763	8.28119	14.4141	16.7583	19.142	10.7237	12.3159	20.2349	20.6265	10.6175	13.839	15.6184	24.5049	10.811	10.3863	20.4476	13.3127	14.757	9.2887	18.144	14.557	15.7973	25.4545	12.5498	8.78386	9.27711	20.5379	4.61907	20.3147	9.48705	19.6333	27.2684	15.5297	13.3653	27.5293	11.1782	18.283	7.59443	19.2935	15.9667	16.57	15.3841	10.8193	14.1525	16.7635	17.8719	24.1295	16.8755	19.1263	16.7043	16.489	16.0997	15.5646	11.9181	13.7898	12.9168	20.6406	20.3534	19.0456	23.735	27.0636	22.2563	32.0161	29.4407	25.6675	38.9516	32.7689	36.9653	42.8786	35.2593	39.6448
Bra028189	13.3901	17.7151	8.37321	12.2502	14.674	18.1812	14.4829	15.9202	17.5586	26.2407	15.7822	20.5708	15.3155	21.9663	17.2885	20.3271	15.0325	16.1699	23.1955	25.7337	28.255	36.3269	32.0029	27.7335	11.2755	9.67522	6.75721	16.8895	13.4573	26.7621	13.1761	12.3819	17.0998	14.0199	18.8215	16.068	30.9231	35.2545	30.4258	14.0882	14.4138	20.1151	18.875	14.5749	13.1163	14.0675	27.2525	22.1115	24.1489	16.4695	29.1939	16.1179	27.6192	21.2882	12.2064	16.9545	13.3942	24.5067	18.5676	17.9018	24.7688	21.183	22.5495	15.4243	21.1141	29.2868	27.0776	27.7746	36.6552	19.761	18.3564	19.22	22.3441	20.4742	16.9207	19.7574	18.4711	19.2725	20.8074	24.2487	27.2083	19.7179	15.4848	16.2472	12.0363	12.6456	11.1395	15.3395	15.5925	12.7945	21.1073	23.4311	22.5127
Bra028190	7.74006	4.30166	3.19354	4.57227	4.83275	6.22743	6.28199	6.33068	6.44792	2.92687	5.42563	4.01411	4.96477	7.96003	5.55637	3.0888	12.8661	12.3988	6.54853	3.39098	5.06204	1.49963	5.04355	2.75249	6.7822	3.19611	10.9105	7.60577	8.5778	6.04092	3.59873	5.80014	4.52401	5.16035	8.2293	11.0123	1.99677	4.24453	3.1448	13.5974	4.47158	7.68335	11.674	10.3672	6.81528	8.57993	8.28526	6.00991	4.49353	7.90957	10.3765	4.86781	7.23612	6.33791	6.51124	7.48505	5.80795	3.52599	9.04523	6.08491	4.70925	5.40683	5.78394	5.42254	6.15733	9.18737	2.14283	2.50943	2.81781	3.40696	5.07297	4.58321	4.91012	2.97701	6.59413	5.03401	4.64995	5.07824	6.58747	5.48976	5.49542	3.69903	5.78479	5.41936	8.49162	7.11871	6.38403	7.22912	5.86699	6.50514	5.94705	6.60524	5.70295
Bra028191	0.373853	0.229141	0.260456	0.400966	0.495892	0.581879	0.464345	0.0558294	0.305998	0.399381	0.648073	0.280548	1.97293	0.636543	0.500096	0.579734	2.41405	1.2135	5.99989	0.389736	3.03502	3.11806	4.22389	5.37884	3.05348	1.41256	2.68943	6.48164	2.20808	2.60761	5.40343	3.92094	1.80644	4.38663	3.29734	3.14688	9.22184	10.2877	9.8478	2.69908	3.43935	2.41869	2.49862	2.22829	1.96095	3.68594	5.11817	2.46271	4.25392	2.82381	2.90798	6.08131	5.03714	7.28289	2.95513	3.09956	2.77989	1.99078	1.75575	2.42462	2.08304	2.04291	2.63782	3.13095	1.82051	2.8611	5.95657	9.22962	8.63997	2.809	2.26091	3.89784	4.13029	2.6132	3.43568	3.18577	2.81007	4.24611	2.74745	3.72599	6.17266	3.05604	2.95797	2.12845	2.55805	1.73897	1.83364	2.78112	2.98994	3.15923	4.36866	3.71683	4.06066
Bra028192	7.47766	8.21158	7.9288	7.64509	7.85638	6.49284	10.206	11.442	9.06239	5.85665	8.9785	8.40405	11.6905	12.8862	11.8123	8.88207	9.13794	10.7785	4.35632	6.11735	4.41953	4.11035	4.49529	5.15427	9.38668	5.51026	6.43665	4.57753	5.30167	7.55151	7.47651	5.26304	5.88845	7.14176	7.44288	4.71063	6.01894	5.07503	5.80499	9.05606	7.6536	10.1955	8.38827	10.5462	10.5212	6.76632	5.2761	5.94495	5.29855	4.75205	6.51986	6.22496	8.82862	7.38682	6.1047	5.76215	7.67819	4.4358	7.29928	5.6627	5.30326	5.25687	5.92796	6.21052	6.19168	6.0429	5.59306	4.18462	5.78963	4.66815	5.59034	5.66537	5.61981	5.7816	6.74899	6.6873	6.66458	5.03769	5.48743	5.36598	5.77139	5.81686	7.89884	5.56536	7.6746	7.25003	6.60669	7.14717	7.14277	8.01818	6.08789	6.28807	6.20291
Bra028193	7.36379	9.75138	9.49304	10.7207	10.5	7.42489	11.6063	11.1225	9.61344	15.8536	12.7197	3.87171	19.7304	16.3286	16.353	19.0039	25.6316	24.8191	28.3477	25.0438	35.3399	25.7591	25.997	24.4016	20.9937	11.7735	13.2808	17.7599	17.2553	17.6836	20.3364	12.1489	16.5731	16.4327	17.7757	17.6702	31.6921	24.721	34.4299	22.3776	19.3607	25.7997	18.1805	18.7846	15.7173	27.8446	32.9845	29.7422	31.7099	22.8039	28.1354	44.1355	85.1625	52.9704	18.6616	35.2153	27.8282	26.4416	18.2452	25.3383	28.6458	18.5877	24.279	23.8271	11.834	27.9046	25.1027	29.6191	20.7068	25.4663	19.8719	22.8356	24.0131	24.5552	26.7413	17.2972	15.3964	19.6075	19.3075	20.3146	18.9468	20.4789	20.7917	15.4616	16.3519	15.071	15.418	10.703	13.2302	13.3103	19.4204	22.5276	19.5392
Bra028194	4.58311	1.62116	2.43485	1.30928	0	0	2.06801	0	2.62686	0	1.73631	2.36634	3.39694	0	4.62154	0	0.0366044	0	0	1.49229	0	0	0	0	0	0	0	0	0.149485	0	0	0	0	0	0	0	0	0	0	0	0	0	0	0.0899662	0	0	0	0	0	0	0	0	0	0	0	0.0624867	1.95348	0	0	0	0	0	0	0	0	0	2.62552	3.08787	2.62886	1.19664	2.54897	1.98826	2.0205	2.56443	2.94038	2.26576	1.55903	2.08032	3.06088	2.87265	2.57403	2.5635	2.80084	2.6404	3.33747	2.27377	1.90459	2.2342	2.11108	2.84728	3.32171	2.90824	2.87002
Bra028195	11.1543	11.6731	10.0595	16.4023	11.4745	11.5086	11.0955	10.6143	6.93132	6.11723	7.88508	7.21974	14.5709	15.2665	10.5029	9.82566	9.33094	9.12651	6.24478	4.5972	7.30516	5.7245	7.20605	6.32238	7.76035	8.211	5.815	8.83537	9.45733	10.4785	6.46134	8.74636	6.12638	9.17372	7.81865	10.7951	9.85035	8.78169	8.57449	9.21324	11.2997	11.9892	16.2931	11.5677	9.64314	9.30047	8.56966	8.55172	8.81462	12.3423	9.33255	10.8548	11.8933	10.4234	6.63012	7.62188	9.9311	6.219	10.2939	7.82283	9.7623	5.87421	8.60174	9.20486	10.2898	12.1256	24.2473	25.4473	15.2705	7.82439	10.6998	9.28155	6.46741	9.09726	6.42411	7.70443	5.7334	6.41229	10.0916	7.58213	9.43099	8.24667	9.42273	10.627	8.07556	10.356	9.12761	10.0979	10.1858	9.17608	7.86456	7.67005	9.13074
Bra028196	3.20844	2.96769	3.80778	3.68723	4.35299	3.62269	4.57159	4.69446	2.45025	2.65261	2.54046	1.97449	3.39532	4.0344	2.4186	4.12237	3.73961	4.97811	4.11657	3.6542	3.915	4.91927	3.40682	4.58513	3.76512	3.92999	3.25906	3.59833	2.96236	3.61679	3.14895	3.33266	3.22212	4.13744	3.55184	2.82345	4.86215	4.83776	3.58373	5.92453	4.3213	4.53986	5.12264	5.40678	6.96806	4.32265	4.297	4.49205	4.7526	5.4137	4.38903	4.756	4.54047	4.21574	3.76999	2.82121	4.23841	4.37473	3.44532	3.14505	3.52541	3.39618	2.84812	3.68032	3.11402	2.89326	7.47917	7.64408	9.68757	3.80843	3.12731	4.21664	3.33061	2.9952	3.35302	1.60803	1.58308	1.59925	2.89796	3.55667	4.67593	2.92175	2.97076	2.62339	3.04524	2.72276	2.70939	3.4704	2.41157	2.6122	4.67003	4.77041	4.2848
Bra028197	0.736679	0.796312	4.28664	2.57197	0.741476	1.3386	0.414243	3.20038	2.41052	0.816886	4.17092	0.711621	1.1205	1.55264	5.44941	3.78422	0.431273	5.09365	0.194616	1.78799	0.412948	4.06859	0.0306298	0.739665	0.461987	0.516893	0.931816	0.384622	0.572782	0.412815	0.366554	1.8234	0.561678	0.49328	0.470857	0.330195	0.326668	0.894465	0.453954	1.55434	3.37363	2.21799	1.5808	2.68622	2.91739	1.38011	0.589135	0.267286	1.30461	0.328369	1.3724	1.26866	0.126578	0.46072	0.626984	0.157237	0.727872	0.754259	0.557821	6.45749	0.369385	0.788684	0.550852	0	0.263813	0.562917	0.258471	0.224076	0.229183	0.148646	0.239903	0.206524	0.107247	0.200131	0.0632707	0.397409	0.271334	0.201684	0.170725	0.402839	0.24262	0.112057	0.12262	0.10595	0.634582	0.0682224	0.223011	0.358841	0.463479	0.16512	0.206536	0.189192	0.427981
Bra028198	21.6816	17.8911	12.6115	22.6563	18.0027	12.7287	8.22952	29.9283	10.4865	25.5053	3.3588	12.7566	28.3108	22.5004	29.3479	20.0643	32.2332	28.4866	9.21711	18.436	4.7604	5.32747	8.16065	22.1629	43.4123	21.4489	46.238	20.6332	19.6895	17.4996	12.9435	22.7625	32.2708	31.602	23.7949	6.86189	11.6519	11.8716	18.8963	33.1553	64.1591	40.3411	20.995	40.6499	21.2028	19.7193	16.5236	27.1441	16.9496	22.0431	26.5143	54.0257	39.6726	39.9613	50.0992	20.6749	16.001	33.5217	56.0259	40.389	5.59533	0	17.8436	65.3794	49.563	11.3248	6.52083	3.74274	9.74266	32.4214	15.6022	11.2048	7.49184	15.7273	16.2166	5.88929	5.82934	21.4765	26.9112	19.0654	6.16306	7.21031	9.54453	9.68832	12.0108	23.4303	17.2042	4.98819	11.9375	10.8429	18.8298	12.2295	10.8207
Bra028199	0.0283873	0	0	0	0	0	0.0528914	0	0	0	2.69691	1.82972	0.1339	3.92917	0.11891	0.170868	0.445351	4.34322	0.267959	3.57773	7.70349	0	4.19054	9.38296	0.581592	8.04415	4.60717	0.707906	4.63698	0.404909	6.56739	5.26775	7.29201	5.00921	4.57031	4.69053	7.41107	2.91924	3.59034	0.771507	4.16909	4.20268	2.84482	0.753446	6.96611	4.26384	4.27391	9.57208	4.16714	3.55715	8.20327	2.76742	0.744273	3.63314	7.05469	3.12548	3.88172	7.48057	9.11803	4.49032	3.66809	7.87951	0.808244	9.36423	3.27031	7.30532	2.94293	2.90355	2.13994	2.95936	3.21986	2.94334	2.50515	3.33436	2.66886	2.76279	1.55042	2.16397	1.55937	3.0429	2.03029	0.864234	1.3342	1.60102	2.27787	1.74952	1.26872	0.895834	0.676728	0.507552	0.751435	0.749079	1.16936
Bra028200	0	0	0	0	0	0	0	0	0	0	0	0	0	0	0	0	0	0	0	0	0	0	0	0	0	0	0	0	0	0	0	0	0	0	0	0	0	0	0	0	0	0	0	0	0	0	0	0	0	0	0	0	0	0	0	0	0	0	0	0	0	0	0	0	0	0	0	0	0	0	0	0	0	0	0	0	0	0	0	0	0	0	0	0	0	0	0	0	0	0	0	0	0
Bra028201	0	0	0	0	0	0	0	0	0	0	0	0	0	0	0	0	0	0	0	0	0	0	0	0	0	0	0	0	0	0	0	0	0	0	0	0	0	0	0	0	0	0	0	0	0	0	0	0	0	0	0	0	0	0	0	0	0	0	0	0	0	0	0	0	0	0	0	0	0.153421	0	0	0.143959	0	0	0	0	0	0	0	0	0	0	0	0	0	0	0.469935	0	0	0	0	0	0
Bra028202	0.0812531	0.138297	0.257364	0.544644	0	0.0526939	0.605549	0.181966	0.184701	0	0.325032	0.415682	0.723109	1.06442	1.17899	0.956786	0.788321	1.16589	0.529047	0.886535	0	0	0.100368	0.241796	0.947496	0.866312	0.389099	0.449854	0.493236	1.64061	1.05771	0.5077	0.589723	0.682091	0.595482	1.6528	0.111686	0.0934489	0	0.988673	0.303659	0.652976	0.636099	0.346618	0.765938	0.316268	0.867938	0.733411	0.833891	0.334747	0.767979	4.3119	1.20785	1.12238	0.533201	0.396004	0.807116	0.452314	0.519614	0.447083	1.04037	0.230764	0.488303	0.565126	1.13519	2.29597	11.77	3.99071	1.68869	0.073254	0.0378786	0	0	0.186917	0	0	0	0	0.257568	0.181268	0.0598362	0.141341	0.144041	0.207063	0.490677	0.111236	0.193629	0.10955	0.107603	0.207475	0	0	0
Bra028203	5.04019	2.22069	4.66128	6.86853	3.53852	4.57228	6.00654	4.65588	4.354	4.25015	2.6648	3.26852	7.1753	5.94983	5.7116	6.74326	6.65677	4.22073	6.17374	5.05569	10.7571	11.4098	14.9782	9.83958	3.13591	1.18298	2.42743	3.49303	3.79253	4.65181	3.36905	2.70557	4.79701	3.14838	2.24903	3.51656	9.09348	8.06152	7.58888	6.25294	3.37299	8.98045	8.61616	7.59322	8.77567	8.8968	7.86834	5.31258	5.70749	7.08179	7.99296	8.46961	7.57345	7.13242	4.56073	3.32756	5.07051	4.39611	5.70274	3.76681	7.21177	5.03763	4.44174	2.92555	3.5377	5.93234	16.0611	18.6881	24.4906	2.73866	4.3609	4.06935	4.1327	3.52394	2.22714	3.3673	3.43115	3.3154	4.0886	4.49433	3.93413	4.17949	1.77489	3.4437	3.77188	2.72513	2.52215	2.52013	3.39318	2.7775	6.91516	5.57767	6.68582
Bra028204	0.57285	0.397326	0.233127	0.246871	0.213886	0.398038	0.190565	0.504357	0.432772	0.31226	0.28647	0.314115	0.878464	0.740806	0.852978	0.97902	1.21525	0.685679	0.397586	0.507805	0.29259	0.388581	0.256615	0.436909	0.523294	0.325457	0.473426	0.507297	0.308507	0.551876	0.366242	0.240159	0.658682	0.394382	0.460606	0.305987	0.602086	0.751769	0.465419	0.780114	1.29176	1.0458	1.22362	1.13385	0.714324	1.13186	0.489727	0.344155	0.428835	0.54937	0.909787	1.11276	0.864374	0.897064	0.785959	0.568962	0.454591	0.679515	0.904495	0.127896	0.421872	0.536053	0.478779	0.332848	0.477082	0.587926	1.16428	1.05484	0.942049	0.50887	0.412219	0.641625	0.373644	0.358685	0.449519	0.254743	0.339508	0.238591	0.356953	0.4938	0.3743	0.515786	0.560824	0.488058	0.687828	0.654045	0.493005	0.495835	0.29249	0.817173	1.11572	0.669169	1.08657
Bra028205	13.3382	9.52814	8.25061	9.26489	6.71909	8.64294	8.97084	9.7659	8.77098	5.49107	8.00841	7.94834	13.3418	11.849	13.0908	12.0046	14.7582	12.8607	6.59355	8.03376	10.0501	8.41435	9.70526	9.66978	10.8639	8.85725	8.66983	10.1483	6.11211	10.4585	7.37806	9.37294	9.03174	6.77372	5.23161	10.1553	10.3321	10.6516	10.0136	14.7108	14.1358	14.0543	14.4785	15.7075	16.4071	11.2529	11.3686	7.57543	8.92366	10.3499	11.1556	6.88973	10.3775	6.68373	10.7573	9.89896	8.18904	9.0846	9.5124	7.98186	7.93527	8.41181	6.24649	7.88165	11.6403	10.557	38.2416	24.3955	25.4273	7.63434	10.181	9.36441	8.07117	9.20948	10.7987	8.1619	9.12738	7.76322	9.27879	8.84727	8.02231	10.1852	10.151	9.21382	13.2025	11.6761	10.1646	9.53766	9.5667	10.1642	9.95372	10.806	10.6776
Bra028206	0	0	0	0	0	0	0	0	0	0	0	0	0	0	0	0	0	0	0	0	0	0	0	0	0	0	0	0	0	0	0	0	0	0	0	0	0	0	0	0	0	0	0	0	0	0	0	0	0	0	0	0	0	0	0	0	0	0	0	0	0	0	0	0	0	0	0	0	0	0	0	0	0	0	0	0	0	0	0	0	0	0	0	0	0	0	0	0	0	0	0	0	0
Bra028207	0	0	0	0	0	0	0	0	0	0	0	0	0	0	0	0	0	0	0	0	0	0	0	0	0	0	0	0	0	0	0	0	0	0	0	0.0175861	0.0192365	0.0402269	0	0	0	0	0	0	0	0	0	0	0	0	0	0	0	0	0	0	0	0	0	0	0	0	0	0	0	0	0	0	0	0	0	0	0	0	0	0	0	0	0	0.0195528	0.0688039	0	0	0	0	0	0	0	0	0	0	0	0
Bra028208	7.90771	7.5428	7.94977	8.32538	5.58637	6.26382	5.68157	7.67105	6.38952	5.27162	6.95707	6.55943	9.75243	9.9371	10.2816	9.6566	9.58998	9.28458	5.35692	4.57917	5.39231	5.02427	5.31876	5.24445	7.11458	7.29132	7.47681	5.66958	6.51914	6.37619	6.59186	7.14007	5.72093	6.77557	6.07167	6.00513	5.95522	6.19578	4.82117	11.763	9.96951	10.7585	14.4423	11.2743	11.5108	7.47046	5.73645	6.11115	5.51144	5.92913	5.36577	7.90239	7.22532	6.51535	7.91302	5.90407	5.3187	5.62034	6.4055	5.51492	5.47594	6.40849	6.42264	6.1038	5.94372	6.37861	13.6203	10.8987	13.6038	5.60921	6.01831	6.61755	6.496	6.71521	7.7722	6.19343	5.27908	5.67577	6.75365	5.50187	7.06896	6.81621	7.49459	6.75378	9.06612	8.09824	7.32508	6.57801	6.53526	7.3574	6.87645	7.22262	5.8279
Bra028209	0.260728	0.0759719	0.177154	0.149779	0.155551	0.289862	0.208234	0.333292	0.0761304	0.369376	0.29795	0.342794	0.531221	0.25676	0.156846	0.197556	0.420279	0.296728	0	0.29307	0.0937455	0.101958	0.0277981	0.334218	0.0496604	0.210213	0.0513673	0.0566548	0.228346	0.0534073	0.0292489	0.156461	0.148409	0.363541	0.206979	0.227087	0.311426	0.228187	0.12753	0.42251	0.175676	0.362623	0.0384656	0.206233	0.0322311	0.202806	0	0.381791	0.060825	0.232618	0.290156	0	0.637953	0.132468	0.238106	0.119449	0.186673	0.0597563	0.231063	0.0590929	0.0288771	0.145388	0.104506	0.11235	0	0.10128	0.0294992	0.0278019	0.057283	0.0508257	0.44721	0	0.165587	0.1153	0.103784	0.0722733	0.142169	0.0824237	0.137557	0.0314096	0.249273	0.0324197	0.132544	0	0	0.122769	0.0667022	0.301938	0.0888422	0.095334	0.15425	0.0678983	0.0640622
Bra028210	0	0	0	0	0	0	0	0	0	0	0	0	0	0	0	0	0	0	0.131115	0	0	0	0	0	0	0	0	0	0	0	0	0	0	0	0	0	0.045887	0	0	0	0	0	0	0	0	0	0	0	0	0	0.0477864	0	0	0	0	0	0	0	0	0	0	0.0430784	0	0	0	0	0.021816	0	0	0	0	0	0.0817161	0	0	0	0	0	0	0	0	0	0	0	0	0	0	0	0.0220846	0	0	0	0
Bra028211	3.33841	1.39571	1.91464	0.258144	1.38464	2.83116	2.71187	1.37154	3.87635	3.68881	2.86714	3.06272	7.42941	5.23215	2.06146	0.553741	1.8108	1.77602	0.700425	7.15376	8.11118	1.17503	7.85589	0.0385112	3.12704	1.17859	0.47427	2.87605	2.14354	10.7443	2.49449	1.32454	1.34061	4.02709	2.27307	2.59317	4.6875	8.15616	6.48177	0.56949	1.94812	2.44338	1.8235	2.4219	1.71283	1.28898	2.92369	3.60131	3.26388	2.92385	4.24025	6.97678	11.4748	8.18113	1.40627	3.1724	9.70087	0.931413	1.30179	1.56952	7.03677	5.80533	9.57703	2.56644	1.04695	0.936368	6.91762	11.9693	12.8159	7.6008	6.41333	6.47239	8.57076	6.19209	9.22698	7.67331	6.95417	9.76247	6.07009	8.15648	8.31892	5.62752	6.0663	5.58226	3.8099	4.02757	4.83398	5.90497	7.04649	5.265	4.04445	4.8034	4.97536
Bra028212	0	0	0	0	0	0	0	0	0	0	0	0	0	0	0	0	0	0	0	0	0	0	0	0	0	0	0	0	0	0	0	0	0	0	0	0	0	0	0	0	0	0	0	0	0	0	0	0	0	0	0	0	0	0	0	0	0	0	0	0	0	0	0	0	0	0	0	0	0	0	0	0	0	0	0	0	0	0	0	0	0	0	0	0	0	0	0	0	0	0	0	0	0
Bra028213	12.5982	9.42006	14.2089	12.4354	9.66304	7.95227	8.58577	9.90371	6.35371	5.67088	7.73079	7.59244	21.8979	24.9974	27.2084	27.9395	23.3875	31.2538	10.09	14.608	6.28049	2.57006	4.79217	5.72344	13.0894	9.67112	14.7474	6.61844	7.31732	15.814	10.4425	11.9135	7.66236	10.4981	8.4701	11.83	5.70221	1.9052	9.27446	13.6479	14.7552	19.6186	18.3201	16.0477	28.7387	11.384	6.8183	7.49018	11.942	5.67962	8.51448	8.21046	8.8276	8.44149	12.9823	10.1045	13.4854	6.22076	10.3873	11.2975	11.162	12.8429	13.3693	11.5487	7.99105	7.17912	17.1033	8.09849	11.2181	10.1822	9.49851	11.0183	8.78627	7.60695	9.53721	5.80935	8.14175	5.46834	11.1054	7.93094	9.47838	10.4796	12.3533	9.81872	13.3533	13.5103	11.0275	8.5443	7.92546	7.86106	6.9926	8.65562	6.07011
Bra028214	358.821	394.264	492.59	385.183	0.577683	2.19856	0	0	185.271	0	297.741	479.542	340.036	2.73298	0.522366	0.474217	94.9738	0	0	104.12	77.606	248.311	168.646	0	0	0	0	0	0	165.314	0	0	0	0	0	0	0	250.284	75.0627	1.35991	0	0	0	0.650974	0.608966	0	0	0	0	0	0	0	80.7226	0	0	0.942197	151.722	0	0	0	164.335	0	0	0	0	0	202.293	303.565	288.962	275.491	366.002	312.773	331.768	374.204	296.666	286.988	270.884	294.113	426.648	353.848	477.678	514.571	517.615	550.197	433.024	538.179	538.98	595.644	687.393	670.609	331.641	310.785	371.359
Bra028215	0	0	0	0	0	0	0	0	0	0	0	0	0	0	0	0	0	0	0	0	0	0	0	0	0	0	0	0	0	0	0	0	0	0	0	0	0	0	0	0	0	0	0	0	0	0	0	0	0	0	0	0	0	0	0	0	0	0	0	0	0	0	0	0	0	0	0	0	0	0	0	0	0	0	0	0	0	0	0	0	0	0	0	0	0	0	0	0	0	0.0928716	0	0	0
Bra028216	0	0	0.75783	0	0	0	0	0	0	0	0	0.769564	0	0	0	0	0	0	0	0	0	0	0	0	0	0	0	0	0	0	0	0	0	0	0	0	0	0	0	0	0	0	0	0	0	0	0	0	0	0	0	0	0	0	0	0	0	0	0	0	0	0	0	0	0	0	0	0	0	0	0	0	0	0	0	0	0	0	0	0	0	0	0	0	0	0	0	0	0	0	0	0	0
Bra028217	0	0	0	0	0	0	0	0	0	0	0	0	0	0	0	0	0	0	0	0	0	0	0	0	0	0	0	0	0	0	0	0	0	0	0	0	0	0	0	0	0	0	0	0	0	0	0	0	0	0	0	0	0	0	0	0	0	0	0	0	0	0	0	0	0	0	0	0	0	0	0	0	0	0	0	0	0	0	0	0	0	0	0	0	0	0	0	0	0	0	0	0	0
Bra028218	0	0	0	0	0	0	0	0	0	0	0	0	0	0	0	0	0	0	0	0	0	0	0	0	0	0	0	0	0	0	0	0	0	0	0	0	0	0	0	0	0	0	0	0	0	0	0	0	0	0	0	0	0	0	0	0	0	0	0	0	0	0	0	0	0	0	0	0	0.0102674	0	0	0	0	0	0	0	0	0	0	0	0	0	0	0	0	0	0	0	0	0	0	0	0
Bra028219	8.61601	17.4702	10.4738	28.6148	24.1619	24.3673	35.5601	11.9923	12.741	9.60462	8.88022	4.04934	13.6612	25.9635	13.4151	10.8828	4.36969	6.32531	0	0.749341	0.615604	1.4157	1.05744	1.38145	7.85349	2.64023	1.32035	5.54938	2.49984	5.20134	0	6.00371	4.22194	3.22585	0	6.71103	0.551225	2.05994	0.624562	2.7812	3.8037	2.98127	2.8178	4.04121	5.93549	2.7838	1.5255	0	0.965824	2.28327	5.41363	0	1.77836	3.09327	3.89524	3.31409	2.41967	2.57274	5.32009	2.52106	0.804759	2.74937	1.33194	1.93955	4.13948	5.75043	17.9646	10.6055	20.8655	1.80167	3.38742	3.25681	1.63521	2.20131	2.34682	7.80736	8.88239	7.01646	3.49786	1.78795	3.56858	3.81137	4.20354	5.58844	3.83468	3.80166	5.81158	4.99597	6.39311	9.84241	1.54557	1.4375	1.05256
Bra028220	2.28357	1.93484	2.2866	8.17145	1.46537	1.90794	5.75397	1.47669	1.69305	0.320785	4.21794	1.75009	4.32853	3.90758	3.01411	3.08495	4.94756	3.02904	2.19527	0.990245	0.607028	0.303078	0.792445	0.633726	2.3102	2.0952	0.721055	2.04326	1.00778	2.74433	1.14103	1.74177	0.834259	1.19603	1.59479	2.41316	0.340656	0.569483	0.621858	2.36963	1.0215	3.61504	5.34459	1.16408	3.0475	2.47183	3.15476	1.312	1.05653	1.6657	1.82462	1.32801	1.34462	0.892152	1.62379	0.915759	2.12086	1.38837	1.0185	0.653099	2.19151	1.06357	0.804197	1.95391	1.49705	1.74881	7.52318	6.44752	8.10685	1.13314	2.07004	1.655	1.60834	1.73067	1.56892	1.22847	1.03089	0.904667	1.45774	1.50823	1.34511	1.77731	1.85393	2.26932	2.86015	2.59013	2.14791	2.19274	2.82514	3.4475	0.983045	0.928039	0.599137
Bra028221	15.8809	13.2877	11.8236	10.0186	9.24229	9.2181	7.8843	8.47957	10.4292	8.86117	12.3062	12.1158	22.4082	21.9154	43.5079	29.0298	32.8971	39.4259	22.4087	32.0051	22.3888	14.9003	16.9065	19.8962	25.2592	21.0927	19.6915	18.5234	19.2417	13.9843	19.1498	15.4183	18.179	15.2148	14.9338	20.1975	17.4888	11.6701	18.6993	25.6124	27.0654	20.5938	27.759	24.8018	27.4017	27.5255	20.3504	20.5075	18.4254	21.7717	12.6204	13.3261	15.2891	11.8406	22.369	16.2863	18.2044	23.3948	19.6222	22.458	18.936	23.6226	19.9152	23.0542	23.0871	20.09	30.7256	26.5308	28.1489	13.0227	17.8997	15.8923	16.3387	16.2485	17.0682	11.4647	13.3187	14.4512	15.0194	13.5887	14.4761	19.583	23.5337	19.4709	20.741	16.3554	16.4579	12.0233	11.6006	12.0589	11.2933	11.4813	11.241
Bra028222	0	0	0	0	0	0	0	0	0	0	0	0	0	0	0	0	0	0	0	0	0	0	0	0	0	0	0	0	0	0	0	0	0	0	0	0	0	0.980372	0	0	0	0	0	0	0	0	0	0	0	0	0	0	0	0	0	0	0	0	0	0	0	0	0	0	0	0	0	0	0	0	0	0	0	0	0	0	0	0	0	0	0	0	0	0	0	0	0	0	0	0	0	0	0
Bra028223	0	0	0	0	0	0	0	0	0	0	0	0	0	0	0	0	0	0	0	0	0	0	0	0	0	0	0	0	0	0	0	0	0	0	0	0	0	0	0	0	0	0	0	0	0	0	0	0	0	0	0	0	0	0	0	0	0	0	0	0	0	0	0	0	0	0	0	0	0	0	0	0	0	0	0	0	0	0	0	0	0	0	0	0	0	0	0	0	0	0	0	0	0
Bra028224	1.78964	2.22937	1.81649	4.08661	0.570356	2.00648	1.86512	0.973331	1.6957	2.22172	0.576334	0.713696	3.96528	4.95699	5.82606	5.16581	3.79006	5.4787	4.93634	4.60508	3.39968	2.48191	2.70374	3.47185	2.71146	3.33173	2.78766	2.89222	2.33199	17.0448	2.63428	2.34381	1.88518	1.91441	2.21683	10.0919	3.69349	1.55084	2.60529	2.8196	2.27414	3.2519	5.12906	3.7546	3.49403	3.58092	10.0645	5.63814	3.52312	3.19736	6.2176	32.8899	10.3978	3.03024	2.90989	2.64924	3.34913	4.01535	2.91937	3.34778	4.04318	3.62726	2.5755	3.87989	4.01843	14.6806	311.127	152.305	125.617	2.77682	3.21303	4.33678	2.36844	3.45252	3.38865	1.78564	1.54378	1.53624	2.40383	2.7476	2.86809	2.74441	3.28397	2.4077	3.45546	2.64374	2.82088	2.82374	2.84458	2.79044	4.56797	3.86553	4.818
Bra028225	0	0	0	0	0	0	0	0	0	0	0	0	0	0	0	0	0	0	0.0500101	0	0	0	0	0	0	0	0	0	0	0	0	0	0	0	0	0	0	0	0.443983	0	0	0	0	0	0	0	0	0	0	0	0	0.478402	0	0	0	0	0	0	0	0	0	0	0	0	0	0	1.76068	0.220057	0.573168	0	0	0	0	0	0	0	0	0	0	0	0	0	0	0	0	0	0	0	0	0	0	0	0
Bra028226	0	0	0.128791	0	0	0.130335	0.375431	0.296831	0.0905595	0	0.401649	0	0	0	0	0	0	0	0.0984056	0	0	0.386839	0	0	0	0	0	0	0.340343	0	0	0	0	0	0	0	0	0	0	0	0	0	0	0	0	0	0	0	0	0	0	0	0	0	0	0	0	0	0	0	0	0.113131	0	0	0	0.202285	0.350649	0.650464	0	0	0	0	0	0	0	0	0	0	0	0	0	0	0	0	0	0	0	0	0	0	0	0	0
Bra028227	0	0	0	0	0	0	0	0	0	0	0	0	0	0	0	0	0	0	0	0	0	0	0	0	0	0	0	0	0	0	0	0	0	0	0	0	0	0	0	0	0	0	0	0	0	0	0	0	0	0	0	0	0	0	0	0	0	0	0	0	0	0	0	0	0	0	0	0	0	0	0	0	0	0	0	0	0	0	0	0	0	0	0	0	0	0	0	0	0	0	0	0	0
Bra028228	0	0	0	0	0	0	0	0	0	0	0	0	0	0.0301404	0.138373	0	0	0	0	0.0587442	0.129281	0	0	0	0	0	0	0.0312539	0	0	0	0	0	0	0	0.062734	0.516625	0.324561	0.598496	0	0	0.0333672	0	0	0	0	0.0735908	0.0702591	0	0.0963591	0.0355701	0.177062	0.352034	0.109657	0.116881	0	0.0343482	0	0	0	0	0	0	0	0	0	0.586334	0.276143	0.411405	0	0	0.0310994	0.0913893	0	0	0	0	0	0	0	0	0	0	0	0	0	0.0734472	0	0	0	0	0	0.141101
Bra028229	0	0	0.216655	0	0	0	0.209029	0	0	0	0	0	0.624791	0	0.418288	0	0.192414	0	0.174818	0	0.47692	0.504104	0.940511	0	1.25526	0.210022	0.178839	0.584614	1.23061	0	0.194267	0	0.167528	0.75155	0	0	2.63836	2.54221	1.83118	0.7661	0.504926	0.216722	0	0.987618	0	0.24553	0.899136	0	0	0	0	2.69079	5.38748	2.32794	0.577541	0	0.44303	0	0	1.26308	0	0.808431	0.195361	0	1.12085	0	1.69689	2.32583	2.34206	0	0	0.982103	0.778137	0	0.490243	0.502241	0.195045	0	0	0.218995	0.598362	0.196751	0.212294	0	0	0	0.207407	0.188266	0.180021	0.59848	0	0.634251	0
Bra028230	0	0	0	0	0	0	0	0	0	0	0	0	0.0177081	0	0	0	0	0	0	0	0	0	0	0	0	0	0	0	0	0	0	0	0	0	0	0	0	0	0	0	0	0	0	0	0	0.0404907	0	0	0	0	0	0	0	0	0	0	0	0	0	0	0	0	0	0	0	0	0	0	0.0171301	0	0	0	0	0	0	0	0	0	0	0	0	0	0	0	0	0	0	0	0	0	0	0	0.0194028
Bra028231	0	0	0	0	0	0	0	0.379034	0	0	0	0	0	0	0	0	0	0	0	0	0	0	0	0	0	0	0	0	0	0	0	0	0	0	0	0	0	0	0	0	0	0	0	0	0	0	0	0	0	0	0	0	0	0	0	0	0	0	0	0	0	0	0	0	0	0	0	0	0	0	0	0	0	0	0	0	0	0	0	0	0	0	0	0	0	0	0	0	0	0	0	0	0
Bra028232	0	0	0	0	0	0	0	0	0	0	0	0	0	0	0	0	0	0	0	0	0	0	0	0	0	0	0	0	0	0	0	0	0	0	0	0	0	0	0	0	0	0	0	0	0	0	0	0	0	0	0	0	0	0	0	0	0	0	0	0	0	0	0	0	0	0	0	0	0	0	0	0	0	0	0	0	0	0	0	0	0	0	0	0	0	0	0	0	0	0	0	0	0
Bra028233	4.20955	4.47371	6.88123	1.34779	0	0	3.04319	1.30656	1.77197	1.69412	3.49801	2.63662	9.32766	4.6367	8.33233	9.16408	3.4223	7.97835	3.15889	0.0148557	4.22066	2.23095	8.86623	0.0186398	7.31057	2.04971	0	1.27509	7.22672	21.5777	8.23376	4.26777	1.23883	14.508	10.2212	5.84484	5.95682	3.54595	2.55977	1.1497	1.59529	10.2752	7.43444	0	1.94488	7.06161	15.9725	28.0614	4.00294	7.07329	4.89109	2.98961	2.16866	1.61683	0.629318	0	5.55206	0	5.62199	4.91171	2.39438	3.26135	5.89889	4.07547	0	3.13668	0.0163338	0	0	0	0	0	0	0	0	0	0.0316055	0	0	0	0	0	0	0	0	0	0	0	0	0	0	0	0
Bra028234	23.8757	19.2575	16.548	35.2864	28.7259	24.2075	38.1251	21.4564	22.1332	16.921	29.4219	24.2698	35.0983	27.2918	28.0423	23.4317	16.8472	22.807	19.4441	18.6551	27.5416	33.7867	29.4414	29.3092	27.6137	18.2	16.3752	25.3529	18.9926	30.5463	23.5588	17.8075	20.9862	20.9839	22.0778	24.0226	39.1307	47.7946	29.4009	34.1387	32.7843	36.385	33.478	36.0176	28.9059	27.6593	33.5729	20.8851	18.463	26.639	24.6554	39.9003	35.0901	32.1865	19.1409	20.8296	20.7981	17.7668	20.7508	17.5102	23.1447	16.7912	16.3574	22.9897	18.5308	21.5322	60.0512	47.5	44.8122	22.0316	21.5767	19.555	19.2913	20.2746	22.1811	23.0838	18.637	24.1443	19.8203	21.1619	20.9148	20.1051	19.9879	17.24	20.7081	17.3296	19.2763	20.7277	23.0007	22.3796	24.4151	22.7386	26.3715
Bra028235	4.3731	3.30192	1.59103	1.87676	2.7162	2.29385	1.23631	1.20748	1.97299	2.5105	1.03158	2.20917	8.18427	6.58086	9.29414	6.91571	6.19312	7.37657	6.33008	5.87026	3.86584	5.17707	5.28615	4.83452	4.37463	6.64033	6.90848	3.61864	4.45726	4.18613	6.01864	4.27334	3.48487	3.72599	5.35906	5.76974	4.76027	3.63134	4.25368	8.03565	7.31278	10.0381	12.805	8.20776	5.89251	5.0097	5.09889	6.87506	4.65605	5.32091	4.97625	5.669	5.55848	6.88251	6.39329	7.06998	6.30555	5.85337	5.78594	4.33358	2.69549	5.22638	5.34536	6.98919	4.44154	3.1785	6.49419	7.44237	8.46177	6.40376	4.74041	5.14128	4.70733	4.7283	5.80982	2.06874	4.69106	3.43616	5.06574	4.01532	5.76525	4.15209	6.89253	4.9077	6.92662	6.29924	5.42364	4.75156	3.71408	3.74131	4.52506	5.02738	5.04239
Bra028236	55.5591	42.3528	51.8351	50.8791	36.3209	36.3768	32.3342	30.7995	27.2764	24.4568	40.8394	29.8079	54.5098	80.9513	68.0432	79.7255	49.1853	88.526	59.5545	45.1068	26.3523	30.4091	30.7233	35.9224	36.0678	41.5579	41.3245	33.1111	25.1846	37.8443	28.6048	25.3436	31.8409	29.809	33.656	25.0689	35.0417	30.7901	28.3502	61.6235	56.3455	70.9713	70.8073	47.6648	74.3231	37.5197	31.1045	46.1408	35.9897	40.448	34.7194	26.4008	25.3188	21.2582	33.1431	24.7503	30.7301	25.787	48.7866	30.8213	37.1003	39.9646	42.9887	36.0209	31.3541	33.7663	22.9654	28.8006	31.0021	35.7969	45.3751	33.158	31.3266	42.7488	37.5105	31.332	33.7821	33.6732	38.8334	35.0523	26.1011	35.3893	38.5385	37.9503	46.2104	42.3629	36.6008	39.0334	26.0428	39.4743	33.916	34.3433	30.6197
Bra028237	0.195326	0.581013	0.101141	0.446406	0.185678	0.190008	0.115772	0.451143	0.266632	0.338796	0.213125	0.218138	0.387237	0.526175	0.295658	0.635939	0.881519	0.505235	0.154368	0.264079	0.209385	0.517207	0.235393	0.236686	0.174231	0.0140931	0.229142	0.386182	0.0801209	0.70476	0.151809	0.134577	0.267888	0.324529	0.181195	0.132388	0.535164	0.84653	0.373088	0.856513	0.115123	0.565889	0.646094	0.57934	0.663651	0.537279	0.722965	0.595934	0.257152	0.679279	0.666861	1.11353	1.17283	1.16531	0.321613	0.14556	0.393617	0.434317	0.566923	0.0138424	0.784672	0.682787	0.450853	0.575984	0.300497	0.733754	0.497081	0.691716	1.20279	0.464437	0.455282	0.635106	0.232967	0.580616	0.648756	0.288536	0.508	0.335863	0.61805	0.324451	0.635115	0.601916	0.250985	0.237073	0.367264	0.334495	0.364311	0.286742	0.408929	0.452427	1.05599	0.564369	1.2921
Bra028238	18.8113	12.5658	14.889	13.6334	13.3198	12.4305	11.97	16.2334	12.2565	11.5833	14.9457	11.2668	21.6047	22.3626	25.6389	19.1727	19.9059	24.4065	13.1716	13.3117	11.53	11.2771	12.0218	11.9316	16.9418	12.4338	16.9358	17.3942	11.8168	12.9276	12.3187	13.0389	11.8237	11.6175	13.1426	13.6356	15.2986	13.8078	12.7674	31.3098	24.3611	23.8985	24.2217	20.7555	24.117	15.7417	10.2996	12.7353	14.6324	13.2621	17.2482	14.415	13.2835	13.5518	14.818	9.94622	15.6835	12.4819	17.0482	13.8206	14.0821	10.7825	11.769	11.4486	10.3399	15.9513	9.71482	10.9111	11.9428	9.49126	10.4136	13.1947	7.69993	10.3896	12.4554	7.56284	7.95539	11.2595	14.8439	9.99375	8.06791	13.1414	15.9021	13.2354	15.3495	15.4634	15.9959	10.6565	10.6093	11.1709	11.7236	11.8674	13.3964
Bra028239	4.06254	3.15705	3.38593	5.73883	3.46423	3.78221	6.26865	4.83854	4.04598	2.11102	4.86054	4.20822	7.93078	7.13516	8.31409	7.68615	7.37213	9.10126	2.37984	4.72998	2.6273	2.20298	2.47162	3.4229	6.20547	2.88481	5.03842	4.97865	4.41616	4.89592	4.91939	4.62913	4.89382	4.62765	2.64813	4.81398	3.52528	3.1506	3.09984	9.05568	10.6666	6.21663	7.03287	7.41246	10.8278	4.64651	6.00443	2.21012	3.66926	4.11086	4.16953	4.6317	4.79056	4.49697	3.8644	3.70049	3.80949	3.99639	5.13367	4.12577	5.1025	2.40909	3.36192	4.52043	4.66615	4.24983	12.3504	7.03735	7.4678	3.17905	5.2001	4.59416	3.39927	3.586	3.82505	3.42531	4.26226	4.26433	3.72998	3.47621	3.35192	4.89833	6.07046	4.35656	6.27689	4.95096	4.45267	4.07091	3.64337	4.26179	3.5856	3.39954	3.9538
Bra028240	0	0	0	0	0	0	0	0	0	0	0	0	0	0.0950935	0	0	0	0	0.0704058	0.0185993	0	0	0	0	0	0	0	0	0	0	0	0	0	0	0	0	0.0861615	0	0	0.0244547	0	0	0	0	0.0447806	0	0	0	0	0	0	0	0	0	0	0	0	0	0	0	0.0200735	0	0	0	0	0	0	0	0.0397271	0	0	0	0	0.0601074	0	0.0503124	0	0	0.0191131	0	0	0	0	0	0	0	0	0	0	0	0.0648762	0	0.0224307
Bra028241	11.1772	10.6122	13.7366	14.7587	10.7415	8.39308	15.0839	16.3513	6.34178	4.91603	12.3263	8.36894	17.502	16.2395	20.2018	21.2602	20.0218	22.5689	10.8572	11.9058	7.37225	7.65004	6.75187	8.05652	9.75314	14.8402	12.0244	10.3276	9.276	11.8246	12.5431	13.7605	10.8375	9.34049	9.13206	10.7746	10.4556	8.61345	7.98676	22.543	15.429	23.0047	29.6649	18.6582	20.9518	12.9455	10.03	13.1912	8.58546	9.6386	9.05635	10.6808	11.5097	13.6197	15.4361	10.6756	12.9499	8.89563	13.4915	8.13199	11.5232	15.7204	11.7254	13.7715	11.2121	11.9412	14.9994	16.4392	16.5456	12.0566	15.6459	14.5605	12.5008	13.4581	13.6803	11.6309	10.8557	11.1054	12.06	14.6108	14.3913	12.2805	13.8349	13.5218	14.9607	12.475	13.0448	13.4859	11.7531	12.6396	18.9542	15.5986	18.0528
Bra028242	0	0	0	0	0.849456	0	0	0	2.66994	0	0	0	0	0	0	0	0	0	0	0.0540956	0	0	0.0567927	0	0	0	0	0	0	0	0	0	0	0	0	0	0	0	0	0	0	0	0	0	0	0	0	0	0	0	0	0	0	0	0	0	0	0	0	0	0	0	0	0	0	0	0	0	0	0	0	0	0	0	0	0	0	0	0	0	0	0	0	0	0	0	0	0	0	0	0	0	0
Bra028243	8.60256	8.49531	9.92518	6.56085	7.66814	9.54071	9.54197	10.2912	7.3019	10.0059	9.24812	6.52939	15.107	14.4194	15.5102	14.7324	13.0865	14.4214	7.9389	9.19664	12.0962	13.0684	11.3016	13.1481	9.03801	10.7787	8.86937	9.6668	9.57534	13.2778	10.045	8.81205	8.65767	10.3368	7.74284	9.34215	15.7191	14.7979	13.2046	13.8603	15.1116	14.576	17.0252	18.3555	16.727	11.0358	15.1641	12.6921	13.7733	12.4069	11.5174	11.8631	14.7671	12.4125	12.6891	13.5178	9.71565	9.48391	9.6965	9.66391	9.33389	8.64915	8.92772	9.43835	10.3837	11.8908	14.729	18.3553	21.0568	11.3735	11.8853	12.9435	11.3726	10.7103	13.0153	9.73459	10.7546	10.6647	11.4377	11.6245	12.3665	13.4942	12.7164	13.3253	13.6678	11.9412	11.2576	11.382	11.1072	11.4437	12.5151	13.0461	13.1
Bra028244	0	0	0	0	0	0	0	0	0	0	0	0	0.0191213	0	0	0	0	0	0	0	0	0	0	0	0	0	0	0	0	0	0	0	0.0643093	0	0	0.0916672	0	0	0	0	0	0	0	0	0	0	0.173532	0.0206037	0	0	0.0627968	0	0	0	0	0	0	0	0	0.0191402	0	0	0	0	0.0173021	0	0	0.0360681	0	0	0	0	0	0	0	0	0	0	0	0	0	0	0	0	0	0.0200322	0	0	0.0387816	0.10381	0	0.0221927	0
Bra028245	0.101118	0	0	0	0	0	0	0	0.0517263	0	0.0252817	0	0.0594573	0.0367461	0.063418	0.0379469	0.0376799	0.0181064	0.0510104	0	0.0157721	0	0.112277	0.045096	0.0166568	0.0605554	0.0690781	0	0	0.107976	0	0	0	0.0978121	0.0866762	0.0570196	0	0.065249	0.0213956	0	0	0.0202813	0.12881	0	0.064879	0	0.0449558	0	0	0.0389822	0	0.0538098	0	0.0890246	0.0709677	0	0	0	0	0.0198389	0.0387791	0	0	0	0.0358646	0.0679066	0.0197962	0.0373814	0.0191833	0	0	0	0	0	0	0.0243018	0	0	0.0184611	0	0	0	0	0	0	0.020753	0.0225828	0.0613269	0	0	0	0.0229888	0.0216789
Bra028246	2.06342	2.96552	2.28618	4.43067	2.22441	2.3836	5.20547	3.61236	2.4491	1.24659	3.82647	2.90389	3.56061	4.59541	3.13837	3.23292	3.05063	3.05296	1.4415	0.808292	0.722228	0.816922	1.23784	0.99504	2.49759	2.0019	1.56653	1.89099	1.67085	2.03052	1.65709	1.67853	1.11641	1.76228	1.49736	1.62529	1.12607	0.882922	0.833857	2.82136	2.89665	3.11027	3.20655	2.4238	3.00479	1.63193	1.52542	1.46573	1.90757	1.89841	1.58194	1.17018	1.7874	1.81103	2.16411	1.33254	1.69964	1.29293	1.8861	1.32809	0.870816	1.30959	1.33301	1.76643	1.17047	2.11377	1.72753	1.83796	2.37149	1.40283	1.52475	1.91145	1.72871	1.78751	1.77254	2.43117	2.51484	2.83768	1.3451	1.66502	1.32256	1.64445	2.60483	2.91309	3.13174	2.3793	2.62862	2.2578	2.78283	3.43488	0.976944	1.38679	0.957649
Bra028247	0.382617	0.171022	0.676712	0.697309	0.349906	0.205324	0.445518	0.142861	0.1305	0.0729915	0.239161	0.208769	0.486868	0.468789	0.359657	0.376507	0.267047	0.325023	0.257083	0.220852	0.104339	0.0487519	0.176853	0.127891	0.566492	0.171661	0.0815955	0.162116	0.524611	0.221128	0.428865	0.215269	0.236199	0.25419	0.0818734	0.305184	0.274942	0.43123	0.161709	0.290084	0.200484	0.881412	0.584002	0.392324	0.286037	0.137818	0.38242	0.181594	0.19329	0.165708	0.430518	0.220297	0.185736	0.294421	0.419012	0.166759	0.434273	0.227593	0.274381	0.543579	0.327645	0.314115	0.207796	0.088774	0.169448	0.171489	0.729399	0.777116	0.344272	0.128995	0.583466	0.143236	0.192721	0.201133	0.307402	0.321507	0.126576	0.157253	0.418585	0.279389	0.122902	0.166353	0.381098	0.456728	0.288718	0.372842	0.192212	0.367314	0.322954	0.467794	0.217459	0.195669	0.348517
Bra028248	0	0	0	0	0	0	0	0	0	0	0	0	0	0	0	0	0	0	0	0	0	0	0	0	0	0	0	0	0	0	0	0	0	0	0	0	0	0	0	0	0	0	0	0	0	0	0	0	0	0	0	0	0	0	0	0	0	0	0	0	0	0	0	0	0	0	0	0	0	0	0	0	0	0	0	0	0	0	0	0	0	0	0	0	0	0	0	0	0	0	0	0	0
Bra028249	0	0	0	0	0	0	0	0	0	0	0	0	0	0	0	0	0	0	0	0	0	0	0	0	0	0	0	0	0	0	0	0	0	0	0	0	0	0	0	0	0	0	0	0	0	0	0	0	0	0	0	0	0	0	0	0	0	0	0	0	0	0	0	0	0	0	0	0	0	0	0	0	0	0	0	0	0	0	0	0	0	0	0	0	0	0	0	0	0	0	0	0	0
Bra028250	0.314584	0.240976	0.179583	0	0.13697	0.131935	0.0976849	0.352289	0.125152	0.100016	0	0.200355	0.123419	0.285999	0.197407	0.157524	0.0391032	0.244308	0.0882288	0.111875	0.130934	0.0713454	0.0776721	0.0467874	0.19018	0.209482	0.0716876	0.217574	0.218629	0.037345	0.143262	0.0545622	0.172875	0.355265	0.10797	0.0591928	0.172763	0	0.0444145	0.416782	0.611825	0.105252	0.0534869	0.0718342	0.426492	0.177949	0.13994	0.088664	0.106132	0.0809289	0.112557	0.0930843	0.296709	0.32337	0.165743	0.183177	0.0867354	0	0.281398	0.411812	0.042562	0.243502	0.152985	0.0975789	0.353593	0.0758935	0.205471	0.407338	0.238968	0.177123	0.0915805	0.216296	0.269413	0.220951	0.361775	0.100878	0.277974	0.0959288	0.229937	0.219166	0.077158	0.250795	0.116147	0.375712	0.24875	0.129165	0.140539	0.148422	0.166631	0.111543	0.433579	0.262285	0.292323
Bra028251	0	0	0	0	0	0	0	0	0	0	0	0	0	0	0	0	0.114392	0	0	0.0312038	0.0136838	0.0149238	0	0.0783032	0	0	0	0	0.116193	0	0	0	0	0	0	0.0164673	0	0	0.0185485	0	0	0	0.133931	0	0.0187477	0.0785835	0	0.0185157	0	0	0	0	0	0.0193021	0	0	0	0	0	0	0	0	0	0	0	0	0	0	0	0	0	0	0	0	0	0	0	0	0	0	0	0	0	0	0	0	0	0	0	0	0	0	0
Bra030190	0	0	0	0	0	0	0	0	0	0	0	0	0	0	0	0	0	0	0	0	0	0	0	0	0	0	0	0	0	0	0	0	0	0	0	0	0	0	0	0	0	0	0	0	0	0	0	0	0	0	0	0	0	0	0	0	0	0	0	0	0	0	0	0	0	0	0.0231197	0.0218152	0	0	0	0	0	0	0	0	0	0	0	0	0	0	0	0	0	0	0	0	0	0	0	0.0267653	0
Bra030191	1.82882	1.96286	4.3878	6.52259	5.04227	3.76526	4.39088	2.85714	5.66504	4.0256	0	5.72527	2.10312	2.60214	1.61047	2.1253	0.232146	2.40126	0.00974492	0.30526	0.190059	0.0544299	0.139652	0.103888	0.0665943	0.0462483	0.0395886	0.136684	0.0492188	0.206953	0.0681265	0.0351245	0.0478622	0.0140213	0.0840129	0.108262	0.519313	0.881272	0.229704	0.249584	0.16843	0.0405716	0.616538	0.16483	0.259473	0.0452852	0.180873	0.207549	0.322476	0.172361	0.0560033	0.26654	0.133082	0.159316	0.0709003	0.188186	0.113531	0.097658	0.127075	0.136155	0.060991	0.24096	0.0249117	0.0321033	0.0410904	0.0920449	0.016969	0	0.0327945	0	0	0	0	0	0.00664958	0	0	0	0	0	0	0	0	0	0	0	0	0.00591753	0	0	0.0605745	0.0532514	0.0376341
Bra030192	0	0	0	0	0	0	0	0	0	0	0	0	0	0	0	0	0	0	0	0	0	0	0	0	0	0	0	0	0	0	0	0	0	0	0	0	0	0	0	0	0	0	0	0	0	0	0	0	0	0	0	0	0	0	0	0	0	0	0	0	0	0	0	0	0	0	0	0	0	0	0	0	0	0	0	0	0	0	0	0	0	0	0	0	0	0	0	0	0	0	0	0	0
Bra030193	0	0	0.121203	0	0.0661945	0	0.355358	0	0	0	0.127013	0.0648695	0.0515465	0	0.108724	0.0491705	0.0487968	0	0	0.0921449	0.0407332	0.0881823	0	0	0	0	0.0447348	0.0492617	0	0.0462685	0.202407	0	0	0	0	0.0499114	0	0.115588	0.167317	0	0	0	0.202806	0	0	0	0.404966	0	0.105885	0	0	0.140233	0.185287	0.0577424	0	0	0	0	0	0	0.0504567	0	0	0	0	0.133164	0.619308	0.145317	0.050328	0.177554	0.506749	0.490885	0	0.251881	0.0603815	0.062916	0.0494327	0.812028	0.0481371	0.437689	0.242312	0	0.171205	0.12244	0.605442	0.580708	0.171536	0.15536	0	0.163629	0.158468	0.407434	0.0549742
Bra030194	0	0	0	0	0.535936	0	0	0	0	0.735318	0	0	0	0	0	0	0	0	0.312206	0	0	0	0.537799	0	0	0	0	0	0	0	0.307414	0	0	0	0	0	0.111629	0	0	0	0	0	0	0	0	0	0	0.169033	0	0	0	0	0	0	0	0	0	0	0	0	0	0	0	0	0	0	0	0	0	0	0	0	0	0	0	0	0	0	0	0	0	0	0	0	0	0	0	0	0	0	0	0	0
Bra030195	0	0	0	0	0	0	0	0	0	0	0	0	0	0	0	0	0	0	0	0	0	0	0	0	0	0	0	0	0	0	0	0	0	0	0	0	0	0	0	0	0	0	0	0	0	0	0	0	0	0	0	0	0	0	0	0	0	0	0	0	0	0	0	0	0	0	0	0	0	0	0	0	0	0	0	0	0	0	0	0	0	0	0	0	0	0	0	0	0	0	0	0	0
Bra030196	4.7172	6.19743	3.95256	6.54338	9.84226	9.22225	3.91222	5.02435	4.72013	11.5117	3.25409	4.67615	4.6004	5.40223	2.95739	5.25983	6.86618	2.99993	12.7486	9.42838	13.2703	14.2783	16.8343	12.8041	1.0797	1.41863	2.75373	3.1438	3.24874	7.92615	3.98455	3.26332	4.25553	3.43258	2.84844	4.76306	10.0748	12.0201	8.76337	4.63772	0.853453	5.17646	5.76351	7.16217	5.81105	7.56726	13.2644	12.4036	9.70261	10.0094	16.4912	5.02228	9.50184	8.58405	4.36569	5.18849	8.22934	9.31166	8.27802	6.04064	9.11491	7.45901	6.96068	4.57076	3.81445	10.8204	9.65491	16.3612	19.7689	8.76709	8.61306	7.05039	7.54281	6.8888	7.86597	6.17965	5.94787	5.57201	7.24592	7.69777	7.93231	5.9167	3.57992	4.66418	3.4669	3.11934	2.49665	3.71681	4.5034	3.87249	10.6814	13.1385	11.7916
Bra030197	0.627739	8.01436	14.7288	35.2981	7.72904	12.8853	17.8067	27.6837	15.1143	0	0.618559	8.10452	1.73679	1.4915	0.572787	1.0305	1.02921	1.03155	0	0.439478	0.842178	0	0.498917	0.577663	0	0	0	0	0	1.00063	0	0	0	0	1.04468	0.573065	0.589324	1.20435	0	0	0	0.624043	0	0	0	0	0.607062	0	0	2.57933	0	12.0712	4.56421	0	0	2.07542	0	0	0	0	0.626717	0	0	0	0	0	42.3373	26.6691	17.2585	0	0	0	0	0	0	0	0	0	0	0	0	0	0	0	0	0	0	1.60067	0	1.73309	1.07527	0.60835	0
Bra030198	11.1729	8.67441	8.59105	13.8629	12.9838	10.3737	7.73568	11.1255	7.38538	7.04318	10.1563	8.09644	11.0781	14.6034	11.9779	17.3845	19.5863	19.8099	14.6791	11.7125	11.1539	10.2294	11.0798	12.5107	10.1149	10.7129	13.2049	10.8668	9.66971	13.3053	11.7554	10.8694	11.9514	10.4776	8.62548	13.1689	10.8171	11.052	9.08564	14.1708	12.1013	16.2065	19.5202	15.2536	21.2303	16.5779	16.5155	14.0819	15.2669	17.1911	15.8957	9.14028	10.7081	9.45347	12.9441	10.6246	10.1896	12.1741	15.6649	13.5169	13.7774	13.3258	9.58168	10.0039	9.69759	14.602	10.3227	8.43467	6.70734	8.16756	9.21699	9.5719	7.51988	8.94361	9.0422	9.41337	8.4787	9.42598	9.62641	9.7235	8.58746	8.3472	10.2578	8.3708	10.4125	9.58368	8.20048	7.04906	6.28453	7.39624	9.52228	9.46243	8.22848
Bra030199	1.64566	2.11446	1.03404	0.40032	0.416035	0.722966	1.23633	1.26819	0.30773	0.243037	3.53045	0.461702	0.874977	2.72264	0.288762	0.817607	1.48507	0.152268	0.768444	0.434285	0.928207	0.848929	0.550621	1.13711	0.875534	1.20929	0.217805	0.30047	0.462993	1.11566	0.373056	0.663105	0.350143	0.334092	0.127584	0.139894	0.0656245	0.114388	0.427341	0.0248308	0.0991456	0.12792	0.162524	0.0970052	0.0227345	0.0953161	0.590489	0.269397	0.193473	0.143444	0.319171	0.0188552	0.41318	0.0467854	0.0186521	0.0843268	0.263534	0.316477	0.712523	0.0625619	0.163053	0.184955	0.570221	0.672083	0.0942381	0.767461	0.0416205	0.0392889	0.0806803	0.269082	0.129856	0.278796	0.428771	0.874766	0.464104	0.280952	0.402162	0.1943	1.10619	0.399529	0.273513	0.484785	0.070567	0.557971	0.183176	0.632165	0.569215	1.43846	0.97012	1.19722	2.72191	1.15889	1.93537
Bra030200	18.0472	18.6309	9.86542	16.2327	14.1151	13.962	10.1772	16.3754	13.9546	12.237	15.1201	14.0386	10.3251	17.2138	20.5093	33.1178	19.5362	30.6231	10.8393	16.9555	8.3731	10.1093	11.7045	12.6945	6.23776	9.78406	12.69	8.27257	9.20194	7.74638	9.41066	12.1661	12.2978	3.28729	8.82331	9.72787	14.5519	5.99912	10.9855	8.40248	4.21516	2.86623	7.74574	4.84217	9.84908	8.11776	13.5271	8.07554	14.3028	10.3575	9.41477	4.32433	3.66364	2.67481	7.46125	4.86084	7.28611	8.11697	16.9421	9.18485	13.1242	12.4627	10.5979	5.18874	9.80511	15.4174	5.84372	6.03748	5.68686	8.07627	12.8145	8.39405	11.1103	11.6552	8.77274	14.2302	16.0512	16.0065	13.9711	8.48117	10.5493	11.3019	10.7734	12.7099	15.3012	13.7063	16.6165	8.04464	8.32309	7.5044	12.7651	12.9793	10.4836
Bra030201	0	0	0	0	0	0	0	0	0	0	0	0	0	0	0	0	0	0	0	0	0	0	0	0	0	0	0	0	0	0	0	0	0	0	0	0	0	0	0	0	0	0	0	0	0	0	0	0	0	0	0	0	0	0	0	0	0	0.39794	0	0	0.782876	0	0	0	0	0	0	0	0	0	0	0	0	0	0	0	0	0	0	0	0	0	0	0	0	0	0	0.335173	0	0	0.337553	0	0
Bra030202	11.3259	7.3879	2.526	5.50019	7.0634	7.24068	4.53559	5.6079	2.16608	3.12655	6.11428	2.78825	12.9896	8.95433	11.0424	6.16364	8.79839	9.44623	6.01309	10.5472	14.0279	6.68217	6.38242	8.3069	11.223	5.72017	5.43507	7.27425	6.05447	6.70376	9.15383	4.66948	6.52962	9.00021	5.12739	8.44686	5.72402	9.76536	9.40679	12.2007	16.3672	20.1837	6.74813	18.6287	10.038	10.0588	7.47827	12.5685	2.73435	3.65719	10.0412	20.5952	13.4384	18.732	7.90369	11.1405	11.29	9.728	3.96083	8.06959	6.60786	3.24243	9.59262	10.799	9.64795	6.73001	9.23916	8.98116	9.83918	15.6014	14.7536	15.6289	17.7847	14.7289	16.8242	19.0599	19.187	18.1803	14.2661	15.669	13.1513	18.7983	19.525	15.8257	16.6257	15.8474	14.3802	11.2834	12.8978	12.2712	11.9832	14.3466	13.6188
Bra030203	1.05087	1.83639	1.00561	2.11076	1.48919	1.30037	3.29686	0.353932	2.71936	1.96468	3.72228	2.23922	1.19749	2.05168	1.41696	3.41563	4.74314	2.41374	2.78597	1.54982	1.06582	0.741961	1.41067	2.38403	1.48606	2.58751	3.93476	2.42762	1.78545	2.05696	3.25177	2.53024	2.83282	1.65785	2.19549	2.261	1.38778	1.00388	0.951973	3.16022	1.04923	2.1318	5.17046	2.70402	3.76601	3.68501	1.95288	1.72547	4.73469	2.30256	2.24475	1.30522	1.71622	1.24931	4.0359	1.42076	2.1889	1.20939	8.74874	3.19839	1.95437	4.76416	0.574093	1.39179	1.29237	3.17686	6.0061	2.39279	3.29932	2.40627	3.79389	1.74242	1.71259	3.66899	3.92427	2.52291	2.81588	3.0153	2.16638	2.19519	3.83675	2.83881	2.69126	2.68885	4.7341	4.08974	3.02765	1.88122	2.28711	2.80942	2.95207	4.75524	4.2473
Bra030204	8.86505	8.652	10.6776	11.36	8.3414	8.66067	12.4082	10.5816	9.74604	4.78891	9.85334	7.89772	22.264	25.2947	26.224	24.8664	17.6987	25.0662	12.6393	10.6728	9.89288	9.14296	9.09159	9.39231	14.3926	13.9666	15.8825	11.0311	11.3216	13.3724	11.3882	13.7273	11.4263	11.1845	11.3476	16.2235	14.7131	10.5345	10.6251	27.8594	23.1309	24.6821	27.8045	19.5363	23.0645	17.3814	13.0252	12.7494	15.6047	13.288	16.8383	18.7964	16.5195	12.525	14.0102	12.6254	12.0218	9.37617	16.89	11.296	11.8076	11.1156	10.1774	13.2391	14.2885	16.0749	40.9821	33.1918	20.6739	10.5209	14.5761	15.6408	12.0175	9.989	11.7404	9.67725	8.74757	10.1373	10.1529	10.9799	10.8726	11.459	13.6786	13.0488	15.479	12.9829	13.3567	14.2209	9.49914	12.857	13.3	10.4746	12.7957
Bra030205	67.6537	31.7561	7.26572	18.0301	23.5841	23.2002	18.2513	37.5312	44.1638	18.0072	23.9101	14.4895	66.7652	37.8858	65.5145	27.3786	11.1464	33.4786	10.6331	12.4584	19.2034	20.208	6.98481	1.3448	39.9582	15.0565	20.5081	20.5117	9.76022	29.066	15.3055	19.7232	14.0466	1.5266	10.8387	12.1248	16.2604	25.1805	13.6216	18.0931	9.96577	17.7986	17.2285	23.7946	64.0742	1.48454	10.1522	12.8407	43.454	15.2831	15.4761	16.5022	3.37803	25.8172	2.51089	14.1342	12.4284	25.8532	27.891	1.78637	14.0263	20.3373	3.19946	30.5647	15.4169	17.4272	21.0771	27.9175	23.8329	27.2726	30.4526	35.2314	29.2873	31.6463	26.4498	26.9997	25.0326	27.2686	28.5121	29.5178	27.9401	31.9817	36.3687	33.6303	42.4762	38.272	34.8377	28.6875	31.7337	30.3129	32.4254	36.9569	34.6457
Bra030206	0	0	0	0	0	0.0394582	0	0	0	0	0	0	0.257559	0	0	0.0307785	0	0.0882941	0	0	0	0	0	0	0	0	0	0	0	0	0	0	0	0	0	0	0	0	0	0	0	0.0989125	0	0	0.105508	0	0.036465	0	0	0	0	0	0	0	0	0	0	0	0	0	0	0.0636037	0	0	0	0	0	0	0	0	0	0	0	0	0	0	0	0	0	0	0	0	0	0	0	0	0	0	0	0	0	0	0
Bra030207	0.0421212	0.257574	0.400879	0.296394	0.395638	0.0409743	0.196248	0.12557	0.200795	0	0.294803	0.0861214	0.335196	0.465047	0.249045	0.224281	0.254447	0.0919335	0.0287061	0	0.0265955	0	0.063083	0.0757748	0.056429	0.0681911	0.116624	0.032148	0.0324328	0.090856	0.0663253	0.0296089	0.0561179	0	0.0588254	0.225954	0.141811	0.148498	0.289765	0.120018	0.119749	0	0.131213	0.0390486	0.256345	0	0.0378434	0.0361423	0	0.264406	0	0.212534	0.0603564	0.112806	0.150328	0	0.0706754	0	0.262617	0.0671177	0	0	0.0891274	0.0319456	0.060575	0	0.469206	0.505008	0.0976977	0.202046	0	0.0319914	0	0.0654848	0	0.0417911	0.129069	0.218248	0.0937684	0.0713137	0.220274	0	0.0375384	0.0807775	0	0.104285	0.0377514	0.102538	0.0669993	0.143911	0.174557	0.192138	0.108792
Bra030208	0	0	0	0	0	0	0	0.0565469	0	0	0	0	0	0	0	0	0	0	0	0	0	0	0	0	0	0	0	0	0	0	0	0	0	0	0	0	0	0	0	0	0	0	0	0	0	0	0	0	0	0	0	0.190772	0	0	0	0	0	0	0	0	0	0.0418173	0	0	0	0	0.217086	0.066443	0	0.129345	0	0	0.150377	0	0	0	0	0.0922216	0	0	0	0.0483771	0	0	0	0	0	0	0	0	0	0	0
Bra030209	0	0	0	0	0	0	0	0	0	0	0	0	0	0	0	0	0	0	0	0	0	0	0	0	0	0	0	0	0	0	0	0	0	0	0	0	0	0	0	0	0	0	0	0	0	0	0	0	0	0	0	0	0	0	0	0	0	0	0	0	0	0	0	0	0	0	0	0	0	0	0	0	0	0	0	0	0	0	0	0	0	0	0	0	0	0	0	0	0	0	0	0	0
Bra030210	0	0	0	0	0	0	0	0	0	0	0	0	0	0	0	0	0	0	0	0	0	0	0	0	0	0	0	0	0	0	0	0	0	0	0	0	0	0	0	0	0	0	0	0	0	0	0	0	0	0	0	0	0	0	0	0	0	0	0	0	0	0	0	0	0	0	0	0	0	0	0	0	0	0	0	0	0	0	0	0	0	0	0	0	0	0	0	0	0	0	0	0	0
Bra030211	0	0	0	0	0	0	0	0	0	0	0	0	0	0	0	0	0	0	0	0	0	0	0	0	0	0	0	0	0	0	0	0	0	0	0	0	0	0	0	0	0	0	0	0	0	0	0	0	0	0	0	0	0	0	0	0	0	0	0	0	0	0	0	0	0	0	16.8189	5.60177	9.40043	0	8.16474	11.5411	6.59947	3.87359	4.79829	11.2252	11.6043	10.529	0.894467	1.13242	0	2.04838	2.17163	0	0	3.23419	4.4667	1.01914	3.06462	1.09946	4.2244	0	0
Bra030212	2.98756	1.70956	2.17555	2.88541	1.6397	1.7984	3.18191	2.88544	2.64549	1.32072	3.18058	1.81719	3.81443	4.33025	4.28966	3.34683	3.90329	4.41708	1.95382	1.43277	1.52969	1.27035	1.33706	1.54853	2.73011	3.45459	2.65584	2.61206	2.37341	2.5532	2.8807	2.44987	2.73062	2.08669	1.29384	2.04421	2.07599	1.78049	1.67341	5.47208	4.53526	3.71337	4.11237	3.62255	4.29698	2.57215	2.66564	2.10383	2.16082	2.50444	2.17925	2.57734	2.91334	2.05271	2.68119	1.75809	2.05885	1.23386	2.63414	1.71338	2.0904	2.24695	1.98269	1.97765	2.19525	2.12284	2.58051	2.40764	2.57413	1.95884	2.1461	2.44093	2.20444	2.28822	2.66802	1.50923	2.10004	2.13663	2.63093	2.48784	1.98088	3.12306	3.61528	2.91765	3.88614	3.08602	3.08538	3.30578	2.31331	2.52302	2.3933	2.55036	2.5811
Bra030213	2.36092	4.75289	0	3.5615	18.4819	5.86542	15.8584	23.2302	1.60007	3.56622	4.57176	3.4893	2.50524	2.25566	2.70557	3.94199	3.14279	4.58799	0.756846	2.65226	0.642766	3.62998	0.761764	0	0	1.63113	4.92605	0	0	3.75194	0	6.27115	2.75623	2.91379	0	6.27757	4.81596	8.08896	3.90121	3.2084	0	14.3599	5.80768	7.26137	8.60064	1.95075	4.54237	1.70286	3.28709	0	5.93153	4.23191	4.49687	5.69824	6.25134	0	0	0	1.88824	0	4.67555	0	1.71095	0	0	8.97788	19.4741	9.79639	21.0091	0.835111	0	0.901046	0.894567	0	3.43085	0	0	5.48391	0	2.12832	0	0	0	2.28582	0	0.971496	2.03046	0.928039	0	4.02441	0	5.23619	2.99511
Bra030214	2.08604	1.34109	1.84788	1.13125	1.02891	2.05204	1.52833	1.55784	1.21518	0.697541	1.92218	0.9115	1.94469	1.66715	2.05575	1.49313	2.33738	1.92734	0.944569	1.84783	1.50427	1.8631	1.29964	1.81716	1.46455	0.934376	1.1672	1.1119	0.832965	1.13338	1.18764	1.34659	1.75894	0.905649	0.914357	1.17827	1.67358	1.3476	2.15857	1.18049	1.0912	1.61442	2.59831	1.62287	1.62133	1.13275	1.58213	1.38374	1.49613	1.56926	1.38599	1.09573	1.42274	1.48351	1.41211	0.891159	1.29575	1.46798	1.45153	1.61604	1.52559	0.99571	0.938815	1.66969	1.41117	0.942668	1.50248	1.66123	0.79877	1.05844	1.38821	1.26305	1.27023	1.00319	1.61344	0.877521	0.797273	1.71198	1.572	1.66198	1.37608	1.54892	1.34863	0.962361	1.79887	1.90384	1.82098	1.15574	1.22888	1.85374	1.7825	1.64066	1.40641
Bra030215	32.8009	26.9989	26.5649	29.0495	20.4606	22.6629	32.6077	32.1053	25.2855	20.8159	40.0656	25.2728	26.4781	28.8525	25.2775	25.0144	43.627	30.5048	16.2719	19.5624	20.0285	31.5529	21.3033	21.7986	22.9674	24.5889	26.2128	16.3322	14.4116	23.9889	23.8918	26.3521	23.0783	16.9905	18.1231	28.3711	18.3877	18.2701	26.4186	39.4148	25.3837	29.3149	40.7367	38.4289	43.2226	20.9194	24.5059	23.3519	26.2976	21.8376	32.2192	32.4408	22.5708	17.8588	27.6679	14.8034	22.6112	23.7173	38.7691	15.7501	27.6159	23.6924	19.4661	25.4204	23.8261	31.3998	31.8749	23.5915	25.6557	16.6006	18.3518	20.8111	17.4474	19.314	19.5381	17.3324	15.6605	16.2232	17.2992	19.2608	15.4139	17.0636	21.9677	18.8068	22.4002	20.6136	19.2817	17.9902	26.6597	19.9951	16.614	17.6031	15.9692
Bra030216	0.0992286	0.0506832	0.000225137	0.274377	0.103702	0	0.508392	0	0.473779	0.435376	1.68704	0.228469	0.855392	0.16221	0.0207386	0	0.00924059	0.00888017	0	0.00881575	0	0.0927618	0.00917867	0.088486	0.0408451	0.0297007	0.00847033	0.00934902	0	0	0.0193522	0.0171906	0	0	0.0255042	0.037283	0	0.0106645	0	0	0	0	0	0	0.0424255	0	0	0	0	0.0191176	0	0.00879687	0.262927	0.0654956	0	0.0314772	0	0	0.0284893	0.00973002	0	0	0.0171579	0.0737493	0	0	0	0	0	0	0	0	0	0	0	0	0	0	0	0	0	0	0	0	0	0	0	0	0	0.105517	0	0	0
Bra030217	0	0.0506832	1.39022	0	0	0	0	0	0.23689	0	0.421761	0	0	0.16221	0.0207386	0	0.00924059	0.00888017	0	0.00881575	0	0.0927618	0.00917867	0.088486	0.0408451	0.0297007	0.00847033	0.00934902	0.356862	0	0.0193522	0.0171906	0	0	0.0255042	0.037283	0	0.0106645	0	0	0	0	0	0	0	0	0	0	0	0.0191176	0	0.00879687	0	0.0654956	0.0522068	0.0314772	0.0204935	0	0.0284893	0.00973002	0	0	0	0.0737493	0	0	0	0	0	0	0	0	0	0	0	0	0	0	0	0	0	0	0	0	0	0	0	0	0	0	0	0	0
Bra030218	1.08317	0.399446	0.471989	1.05352	0.519897	1.12278	0.56232	1.1544	0.872614	0.108415	0.568333	0.799838	0.511707	1.15502	0.620882	0.741928	0.421024	1.25046	0.284987	0.465282	0.132243	0.192449	0.209238	0.236686	0.27877	0.366421	0.422104	0.319598	0.293777	0.339795	0.289818	0.0856399	0.279535	0.239127	0.120797	0.211821	0.289278	0.347682	0.417858	0.494142	0.509831	0.438564	0.646094	0.611525	0.633485	0.237035	0.220033	0.223475	0.285725	0.12227	0.212183	0.450416	0.524029	0.233063	0.136067	0.313513	0.437352	0.210154	0.485934	0.318375	0.297634	0.300426	0.219334	0.48435	0.338059	0.201191	1.54648	0.965791	1.05578	0.226264	0.516806	0.119082	0.362393	0.121524	0.356816	0.1867	0.0802106	0.193767	0.206017	0.486677	0.181462	0.154337	0.203925	0.40641	0.504988	0.334495	0.158396	0.630831	0.394828	0.346861	0.249331	0.322496	0.349627
Bra030219	64.7794	30.702	21.5431	30.609	30.3087	46.5515	34.6687	28.875	22.4448	43.7449	29.8361	29.358	74.2819	79.2229	41.3609	45.2499	46.2621	79.8741	54.8824	80.9702	56.1119	54.7224	46.8538	51.6491	83.5687	37.7174	41.5588	56.9467	48.0737	84.4314	65.5159	64.071	70.5803	54.5237	49.7278	62.3986	63.192	52.7403	71.3306	43.3447	47.2615	51.7723	33.845	49.8062	61.8151	64.7823	80.2567	87.3875	64.9795	58.2662	71.4499	39.2121	48.4306	50.4327	42.7022	61.7393	63.4895	57.414	65.8104	59.0489	70.872	78.5035	50.7022	51.65	63.0683	73.4218	24.7624	28.5052	23.5936	77.6855	69.3112	79.7527	79.6819	67.493	89.4319	68.1354	66.3385	69.0176	80.9175	80.0457	75.9862	73.9448	74.6874	81.4358	62.329	59.5454	68.0349	50.3245	69.6882	60.9937	56.5002	66.7801	57.9444
Bra030220	33.8568	24.066	22.2305	33.009	17.0957	21.7847	23.6297	29.4278	20.9075	14.519	20.2241	19.3807	36.8993	34.7885	39.4546	26.4934	47.612	43.5995	17.1937	23.167	12.7642	18.6932	12.8616	16.3502	33.2208	37.4839	47.9044	16.0838	25.5024	26.3597	30.4742	36.674	14.3662	18.2283	13.2798	32.058	11.5656	8.72329	10.9849	63.6043	41.5861	51.9616	72.8348	55.7937	64.4936	19.2448	17.8144	25.9806	26.0202	15.6626	27.5045	23.4589	18.5691	16.5886	40.2702	19.5038	20.0985	11.4925	40.9136	14.7849	21.0144	36.941	11.6188	28.6817	27.6453	32.1275	30.3435	19.6436	22.7382	20.1432	26.3331	23.137	18.36	20.5818	27.4738	16.5704	14.7384	17.9007	23.1195	23.425	22.0367	23.3456	37.5408	29.8865	42.7381	33.9329	29.7405	26.3916	22.6152	25.8655	24.1991	23.6512	22.2343
Bra030221	61.2312	73.7179	53.3117	55.3798	90.0262	95.2223	62.8975	103.207	97.1356	56.0451	75.8482	60.8282	185.191	181.732	143.356	119.814	115.884	98.2413	56.5858	81.5387	69.9825	87.5418	93.3821	104.102	80.0987	76.4279	104.343	49.7128	100.596	93.2692	114.587	77.8694	74.73	74.1445	76.0511	73.0083	140.945	84.2754	134.895	115.928	91.7407	117.577	131.062	114.12	162.133	85.9868	82.7198	84.4277	87.731	94.6703	116.231	137.121	107.259	82.2878	95.2917	59.8516	91.9121	62.3141	131.912	71.5948	96.2167	115.201	75.6825	67.101	101.067	124.851	118.174	91.6264	117.656	90.397	68.2155	92.2322	85.0803	74.5642	99.5039	87.0785	82.7309	82.9557	82.8174	101.611	103.732	79.294	80.915	60.3152	70.748	76.343	54.9976	60.7842	71.73	74.675	66.0648	55.7725	58.9689
Bra030222	0	0	0	0.06968	0	0	0	0	0	0	0	0	0	0	0	0	0	0	0	0	0	0	0	0	0	0	0	0	0	0	0	0	0	0	0	0	0	0	0	0	0	0	0	0	0	0	0	0	0	0	0	0	0	0	0	0	0	0	0	0	0	0	0	0	0	0	0.453164	0.424932	0.165888	0	0	0	0	0	0	0	0	0	0	0	0	0	0	0	0	0	0	0	0	0	0	0	0
Bra030223	0.0942279	0.384691	0.627052	0.126315	0.131232	0.733298	0.731571	0.72652	0.299754	0.191709	0.502549	0.192777	0.247584	0.894396	0.448137	0.4264	0.56448	0.588239	0.700502	0.223997	0.334587	0.364286	0.163435	0.39342	1.10343	0.907349	0.237157	0.523317	1.26847	0.583459	0.245884	0.37203	0.0207809	1.0988	0.281848	0.71337	0.130276	0.545201	0.0802124	0.708536	1.50273	2.00214	1.16016	1.12428	1.59465	0.481711	0.0841008	0.37359	0	0.219343	1.10997	0.627585	0.64701	1.66755	0.510126	1.20256	0.2871	0.300842	0.169473	0.644414	0.0726711	1.04962	0.153205	0.964488	0.604542	0.254698	0.148433	0.350039	0.647908	1.25783	0.639644	1.13544	0.602099	0.773732	0.551495	0.394376	0.525305	0.830596	0.530635	0.73824	0.650325	0.683177	0.669211	0.36054	0.786189	1.11089	0.814673	0.686641	0.574165	0.722546	0.675827	1.14386	0.593432
Bra030224	0	0	0	0	0	0	0	0	0	0	0	0	0	0	0	0	0	0	0	0	0	0	0	0	0	0	0	0	0	0	0	0	0	0	0	0	0	0	0	0	0	0	0	0	0	0	0	0	0	0	0	0	0	0	0	0	0	0	0	0	0	0	0	0	0	0	0	0	0	0	0	0	0	0	0	0	0	0	0	0	0	0	0	0	0	0	0	0	0	0	0	0	0
Bra030225	0	0	0	0	0	0	0	0	0	0	0	0	0	0	0	0	0	0	0	0	0	0	0	0	0	0	0	0	0	0	0	0	0	0	0	0	0	0	0	0	0	0	0	0	0	0	0	0	0	0	0	0	0	0	0	0	0	0	0	0	0	0	0	0	0	0	0	0	0	0	0	0	0	0	0	0	0	0	0	0	0	0	0	0	0	0	0	0	0	0	0	0	0
Bra030226	0	0	0	0.117335	0	0	0	0	0	0	0	0	0	0	0	0	0.0865706	0	0.0390659	0	0	0	0.0143389	0	0.0254841	0.0309117	0.0132256	0.0438063	0.0146486	0	0	0	0.0255396	0.0187302	0.0397605	0	0	0.0663805	0	0.126483	0	0.108629	0.0196922	0.0176524	0.0165454	0.242703	0	0.032684	0	0	0.016619	0	0.0136831	0	0	0	0	0	0	0	0.0593566	0	0	0.0287296	0.0137313	0	0.12117	0	0.0879826	0	0.0134985	0	0	0	0	0	0	0	0	0	0	0	0	0	0	0	0	0	0	0	0	0	0.049965
Bra030227	0.758534	0.499873	0.317161	0.103435	0.497605	0.375194	0.502881	0.461383	0.368713	0.323829	0.488677	0.289633	1.65511	1.3702	1.44077	1.11801	1.02494	1.43848	1.17342	1.13526	1.20865	1.31165	1.31175	1.10548	1.29741	0.579344	0.791605	0.922362	0.71211	0.745032	1.10628	0.696993	0.924773	0.702347	1.10501	0.524327	1.35262	0.760918	0.914253	0.985202	1.12607	1.57032	1.53806	1.17153	1.6414	1.4574	1.71315	1.1598	0.80384	1.46808	0.732649	1.59617	0.926866	1.28856	0.980416	0.863767	0.651615	0.818271	1.09891	0.658607	0.828993	1.43813	0.886231	0.612616	0.397326	0.690664	0.816045	1.15782	0.837351	0.79844	0.993112	0.906637	1.19457	0.953903	1.29805	0.905995	0.588384	0.857494	1.1136	0.893539	0.906111	0.681399	0.838979	0.71033	1.18485	0.809554	0.618701	0.663682	0.612384	0.774363	0.615472	0.968108	0.835508
Bra030228	49.8026	27.4842	26.9095	35.4575	24.7043	50.1378	44.8157	57.9223	57.959	29.0913	53.1165	54.2561	64.0465	60.5289	67.2386	81.1711	107.56	82.3418	88.1904	91.5738	87.927	95.3824	81.9484	99.7274	74.847	60.3425	62.9436	64.1199	67.2725	73.4044	68.3361	68.485	65.3042	65.2875	71.4771	61.0756	65.75	79.5309	72.5837	93.9598	79.7123	81.6627	83.8168	81.778	87.7343	75.2923	80.942	73.5339	75.8347	68.7638	77.7957	54.8993	64.9922	63.4442	67.0291	77.1801	73.2471	65.5964	85.2934	72.0008	67.5042	73.474	68.0336	78.8544	69.7213	72.4849	26.7998	27.6955	30.6049	58.3255	68.419	59.6414	65.287	69.6112	63.3244	56.4873	54.216	56.8787	67.9171	58.0112	48.2162	52.6214	58.1287	55.1828	66.9223	59.762	58.2681	43.7703	47.3636	42.7475	41.4945	50.4492	46.6706
Bra030229	8.25347	6.82588	6.84403	5.14676	3.96054	3.6552	4.38864	4.11216	2.60041	2.23846	4.03707	3.54249	17.1149	15.7105	16.7488	16.0108	13.0073	16.4162	7.81472	7.54681	2.82838	4.56999	3.78223	5.54088	9.91954	9.34274	9.1223	6.55675	6.76013	5.86801	6.82224	7.11416	5.57744	8.17931	7.58435	6.93398	3.02119	3.648	2.19589	15.7538	13.0018	13.7837	14.8977	12.9382	11.8746	10.6666	4.55728	6.35507	6.54283	4.89474	5.79517	2.86002	7.09746	4.52694	11.2261	7.84141	7.03202	6.62227	9.95944	7.05441	5.61578	6.90116	5.09285	8.47738	7.96148	5.71624	0.547126	0.726678	0.505892	4.01109	5.8898	5.20882	4.37727	4.85696	5.75881	3.60057	3.75145	3.66264	5.4501	4.95606	4.76259	5.37499	7.66867	7.46732	10.6604	8.55982	7.54031	8.76528	7.01059	8.40742	5.82643	5.52816	4.69694
Bra030230	0	0	0	0	0	0	0	0	0	0	0	0	0	0	0	0	0	0	0	0	0	0	0	0	0	0	0	0	0	0	0	0	0	0	0	0	0.203638	2.37336	1.75766	0	0	0	0	0	0	0	0	0	0	0	0	1.14569	0.476753	1.59141	0	0	0	0	0	0	0	0	0	0.179289	0	0	8.31595	1.65937	1.80696	0	0	0	0	0	0	0	0	0	0	0.187364	0	0	0	0	0	0	0	0	0	0	0.827309	0	0
Bra030231	1.87825	0.623107	2.45313	7.90346	3.09952	1.57216	4.60857	1.92671	4.84801	2.09884	2.13995	2.58973	9.4225	11.1731	5.61368	7.31856	5.56699	9.80213	2.47382	6.05024	4.24565	3.77914	2.32483	4.3492	5.12816	3.75267	4.38949	4.27209	4.44638	7.92468	5.43815	3.64226	5.39625	5.56919	4.18577	5.19772	10.9057	8.96636	7.97481	6.27408	6.96446	7.05925	8.45094	5.88023	6.99815	9.61563	9.85977	9.42115	7.81285	6.79738	7.10306	14.61	12.5338	7.70939	9.58672	8.06929	8.32362	7.29305	8.18304	8.29417	5.45001	6.73075	8.22339	5.54247	7.97127	6.47179	31.3266	22.3393	21.9287	5.15548	6.58196	7.76191	3.67714	3.26426	5.90615	3.3219	3.04835	3.81949	4.9666	3.68583	3.33351	3.46137	5.09107	3.83283	4.60595	5.22956	6.30433	3.51012	5.49841	7.90304	3.4401	3.14908	4.54162
Bra030232	3.39991	2.23437	3.05463	2.50649	2.12972	3.01335	2.28798	3.0703	2.70234	1.61378	1.6998	2.35636	6.70795	7.03957	5.72859	6.9299	6.36809	8.62235	4.36184	5.54097	4.94598	3.10312	3.6101	3.2211	3.42673	3.65649	3.75262	4.42618	2.46196	3.22396	3.64983	3.88954	5.14452	3.90992	3.33445	4.29225	6.44812	3.63958	5.40282	7.2529	4.84879	6.07142	8.50983	8.40573	4.51347	5.14503	6.10855	4.68124	5.64695	5.13427	6.47674	3.98651	4.12657	3.25948	3.81227	3.32102	4.89332	3.81994	3.72235	2.93815	3.72135	4.15997	3.63243	5.13087	3.97902	3.31455	7.51341	8.20893	12.324	4.28056	6.32664	4.08887	4.48048	5.76211	5.05481	4.10656	3.46192	4.46016	5.63923	4.71672	4.01906	3.84722	4.84038	3.5102	4.56811	4.29648	5.31116	3.5527	4.50545	5.54427	4.88143	4.88985	5.36098
Bra030233	0.0956179	0	0	0.432501	0.29924	0.0465005	0.178206	0	0.0650828	0.0729187	0.143391	0.0977139	0	0.0706816	0	0.0730627	0.14505	0.0349678	0.196362	0.0687687	0.0303055	0	0.035935	0	0	0.155517	0	0.256485	0.185094	0.310412	0.302036	0.1013	0.159806	0.188141	0.100776	0.147509	0.324438	0.339896	0.165342	0.0913262	0.0455529	0.0783512	0.24981	0.0445598	0.292568	0.657809	0.301737	0.0824823	0.0393538	0.0377376	0.0416998	0.0346475	0	0.171519	0	0.247601	0.0806305	0.309593	0	0	0.336802	0.0376293	0.101825	0.109511	0.0345353	0.197133	0.26773	0.503836	0.148796	0.362208	0.170604	0.218853	0.393164	0.186789	0.268875	0.187051	0.514838	0.0355336	0.142685	0.0813089	0.287299	0.374805	0.170781	0	0.289385	0	0.128678	0.349561	0	0.0408892	0.158631	0.130992	0.412158
Bra030234	3.27782	0.182117	1.2305	2.73785	1.50311	4.77678	9.52704	2.27394	2.32774	0.415536	6.17953	1.10815	5.76359	1.63859	5.85452	0.464325	1.0735	0.907321	2.35727	5.32012	3.93485	1.07724	6.3076	0.526687	1.26794	2.82247	1.83763	7.41108	1.77794	2.56619	4.80275	0.578333	3.9921	0.397667	3.13402	2.14529	7.66772	2.37701	5.21471	2.59962	3.56879	1.70281	1.56279	6.3943	3.83166	6.93701	12.8822	2.32748	4.1668	9.12587	0.527176	9.19315	5.86346	23.4743	2.1097	2.00138	4.52789	3.82027	0.826767	2.97886	7.61485	0.638991	3.19079	2.30385	3.53672	1.7369	131.037	60.4766	30.3808	5.97667	7.76624	5.43208	5.36625	8.24372	5.59268	6.3509	5.87807	4.78661	4.50156	5.7032	6.57834	5.12087	5.63324	6.85387	5.27406	2.98743	2.68291	5.01921	6.28655	5.30796	6.77458	5.97806	6.96049
Bra030235	0.125652	0	0.0666979	0	0	0	0	0	1.08357	0	1.05923	0.560083	0.185279	0.441664	0	0.218512	0	0.256753	0.353358	0.151282	0.614019	0.817253	0	0.57222	0.123105	0	1.41071	1.44681	0.372301	2.19208	0.371159	0.744596	1.16269	0	0	0	1.0095	0.580811	3.4925	0	0.11697	1.53242	0	1.01914	0	0.224248	1.70495	1.08233	0.278077	0.19365	0.891496	1.71164	2.44721	2.25377	0	0	0	0.14297	1.44405	0	0.236667	0.914986	0	0	0.16566	0	0	1.00299	0.224554	1.39804	0.56572	1.06168	0	1.63557	0	0.882673	0	0.935038	0	0.44529	0.954648	0.550092	0.367898	0.941867	0.0693705	0.0185403	0.0803412	0	0	0.238441	0	1.96144	1.55906
Bra030236	0	0	0	0.124722	0	0	0	0	0	0	0	0.190077	0	0	0	0	0	0.0459992	0	0	0	0.0860533	0	0	0	0	0	0	0.0487335	0	0	0	0	0	0	0	0	0	0.0543918	0	0	0	0	0	0	0	0	0	0	0	0	0.227933	0.135557	0	0	0	0.0530085	0	0.0987579	0	0	0	0	0	0	0	0	0	0	0	0	0	0	0	0	0	0	0	0	0	0	0	0	0	0	0	0	0	0	0	0	0.113657	0.0536709
Bra030237	0	0	0	0	0	0	0.0893752	0	0	0	0	0.0327087	0	0	0	0	0	0	0	0	0	0	0	0	0	0	0	0	0	0	0	0	0	0	0	0	0	0	0	0	0	0	0	0	0	0	0	0	0	0	0	0	0	0	0	0	0	0	0	0	0	0	0	0	0	0	0	0	0	0	0	0	0	0	0	0	0	0	0	0	0	0	0	0	0	0	0	0	0	0	0	0	0
Bra030238	88.7641	51.1842	77.9051	80.5633	68.9152	72.0306	115.536	150.195	87.6318	24.3547	71.1842	80.2371	57.0147	87.3904	34.5251	32.8076	14.9429	39.3983	9.51188	17.7293	11.5231	15.8832	8.36987	23.3104	32.9921	25.1539	31.5322	11.0871	21.9966	18.9852	20.9702	27.6942	9.48044	26.4516	13.3805	20.2694	8.96017	10.444	14.1939	46.4942	27.2037	28.4703	30.9793	30.558	39.4364	17.3282	10.4262	11.9861	11.673	7.66225	22.7455	12.6216	14.5567	11.6943	24.8347	17.0971	13.4528	13.7897	34.1696	19.2821	11.9565	18.877	16.6203	23.6151	24.9903	16.2851	25.2009	17.4448	17.2528	13.0441	17.2859	14.8854	16.0801	15.4681	13.2472	23.552	17.3868	22.3885	16.9709	12.1396	14.0832	16.9148	20.8678	23.1209	23.1288	28.2114	24.381	28.921	35.3287	40.0527	17.9234	18.0821	20.3915
Bra030239	0.0913358	0.0233321	0.195191	0.1148	0	0.0222123	0.0638093	0.0682135	0.0467328	0.034849	0	0	0.232224	0.0331307	0.0762668	0.017105	0.118897	0.505859	0	0.113489	0.0284436	0.0155082	0.0168745	0.0203419	0.0150098	0	0	0	0	0.0162316	0	0	0	0	0.0156175	0.0171208	0	0	0.0385632	0.0638539	0	0.0548334	0	0.0207911	0.0389778	0.0204234	0	0	0.0737653	0.0175612	0.117361	0	0	0	0	0	0	0.0180934	0	0	0	0	0	0	0	0.0152965	0.107041	0	0.0518432	0.0461456	0	0	0.016714	0.0174425	0.0837868	0.10955	0.0517581	0	0.0166367	0	0	0	0	0	0.0196893	0.0936553	0.0203885	0.0184555	0.0181385	0.0388316	0.0566208	0	0.0195706
Bra030240	25.3841	45.6817	41.0045	12.3436	39.5343	25.5972	34.2704	47.7611	45.6925	19.2158	43.9889	40.942	29.7644	26.9693	26.9095	12.5387	33.1205	36.0804	33.6094	9.71625	7.48618	9.33258	10.5809	15.6041	63.7665	14.9801	209.346	156.562	32.9119	16.1413	13.9843	13.5823	23.8842	23.3179	23.397	21.3566	7.60781	14.8251	11.8234	32.8409	21.8256	146.279	35.2112	18.9118	125.71	22.8846	4.69662	15.3852	20.0547	10.5714	16.8022	16.1435	338.481	10.5138	25.3168	25.7459	22.4922	142.902	19.2865	78.8238	196.909	18.3473	198.534	74.4674	61.4873	141.997	195.025	216.427	243.722	132.042	268.251	195.526	144.28	193.956	190.108	173.549	142.909	181.07	194.571	201.98	195.259	109.478	199.553	150.905	242.152	219.391	147.624	210.329	142.127	235.748	247.474	238.252	240.836
Bra030241	0.333008	0.169708	0	0.0418445	0.738558	0.809851	0.543052	0.434352	0.793771	0.635011	0.208099	0.468112	0.993327	0.826932	1.8629	0.696321	0.816912	0.393512	0.368649	3.13346	2.33835	0.456836	1.83844	0.898384	0.0836075	0.101043	0.316823	0.254635	0.032036	0.299204	0.294877	0.116995	1.05337	0.163051	0.203359	0.637643	2.20577	1.90641	7.04855	0.513713	0.867424	0.237376	0.172797	0.578573	0.25321	0.796805	1.00945	1.17815	0.682041	0.620259	1.33735	5.21844	1.37133	2.34015	0.148489	0.214412	1.46608	1.34066	0.486377	0.729327	1.49041	0.228249	0.762952	0.189313	0.388952	0.994853	5.16438	6.32944	2.79837	1.05493	1.03344	1.48534	1.85745	0.937942	0.931399	0.486263	0.765035	0.831637	0.679228	0.598806	0.528418	1.12353	1.59489	0.558733	1.36685	0.721301	0.932599	0.57416	0.564735	0.817664	1.86292	1.02525	1.46918
Bra030242	8.40375	8.92874	7.09222	12.9475	9.93268	10.6605	16.4926	13.0493	12.5033	4.54282	6.70687	7.04696	6.66586	6.33714	5.70744	6.01363	14.1802	4.65183	3.88244	2.95551	5.85405	5.95804	10.3124	5.71369	4.23871	3.35617	3.17251	3.43732	2.81978	4.19015	4.51557	3.00473	8.35871	3.47293	2.64412	3.90705	5.87704	7.37479	11.4003	7.40422	5.14272	5.50887	7.72212	5.91338	6.0173	5.66123	5.25856	3.71978	4.30886	4.83284	6.07572	4.50399	5.66318	10.2233	3.89814	3.71559	7.18374	3.87072	4.13033	4.58171	8.94463	3.98897	4.09109	3.08164	3.08565	5.87865	12.5866	16.6781	20.2205	7.75517	8.5519	7.29053	7.74225	8.00869	8.34263	8.21163	8.66576	8.36298	7.6467	8.38311	7.54684	8.91979	9.90533	9.05038	10.8279	9.40223	8.86138	7.81471	8.92374	8.72423	11.4011	11.2193	11.6199
Bra030243	7.73576	5.45765	6.04933	9.03046	5.8285	9.09855	10.3029	5.47166	5.85342	5.05326	7.28903	8.41934	11.7634	9.88784	8.56208	9.83057	6.90217	10.2707	7.51605	6.60582	8.37398	7.04198	5.52509	6.80079	7.94534	4.65193	5.07268	6.33068	5.91239	9.5532	5.54572	7.23321	5.15832	6.43194	4.90094	9.4874	11.3396	10.5467	8.16413	9.24303	9.21298	7.73603	9.75485	11.5431	9.84384	9.50977	10.1937	6.18754	6.49695	6.15791	9.69341	8.10099	7.14873	6.68566	5.37759	6.44347	4.89801	5.73286	8.84404	6.34349	5.61055	5.68167	6.73857	6.03552	6.2515	8.89587	10.9993	10.024	11.7495	7.58468	5.66673	8.55065	8.72995	7.48901	6.71137	3.82387	8.54595	5.52414	7.61031	8.76241	7.37838	7.13639	7.57135	6.68811	9.77542	7.36924	8.30388	6.07728	6.98615	4.75467	5.76583	7.30318	5.62284
Bra030244	0.181295	0	0	0	0	0.0881302	0.84536	0	0	0	0	0	0.678593	0.415535	0.0788464	0.0717251	0	0	0	0.133332	0.711266	0.127655	0	0	0	0	0.0652355	0	0	0	0	0	0	0	0	0.220607	0	0	0.57198	0	0	0	0	0	0	0.434777	0.251883	0	0.308606	0	0.244842	0	0.675746	0.168621	0	0	0	0	0	0.22657	0	0	0	0	0	0.19554	0.831749	2.33185	2.4454	0	0	0.0715953	0	0	0.088258	0.366826	0.0719448	0.347619	0	0	0.0710273	0.316767	0.246669	0.263621	0.157516	0	0.0820002	0.14859	0.0723111	0.313234	0.226958	0	0.157851
Bra030245	26.5142	18.3262	11.5843	13.1598	11.9143	29.9179	16.092	24.5078	12.717	38.2321	28.6782	14.0521	37.4388	48.3591	43.1942	60.1712	51.3751	48.7092	85.9752	92.6027	90.0049	85.7918	84.6987	95.4323	33.1803	30.0528	39.5357	40.4669	37.3328	65.8712	50.5265	45.9795	52.5158	38.7697	40.6846	72.7043	67.3825	67.423	59.7058	45.8138	35.8537	41.6158	51.0215	48.0056	40.0176	68.1109	72.4001	66.7771	83.9457	76.4499	91.315	35.5859	44.6112	42.184	40.1678	54.416	52.4518	83.0047	71.158	85.2086	67.0806	61.5928	65.0654	51.297	55.7129	86.3508	33.9394	38.2121	46.2445	50.6001	50.604	49.3904	62.7354	55.5089	44.8791	39.6141	45.3292	35.3496	53.6564	52.7692	54.5331	37.4278	26.3491	30.0687	32.715	31.4554	28.4686	29.2253	29.9739	29.9137	59.1511	63.7102	60.1836
Bra030246	0.0452786	0.18507	0.0215026	0.47805	0.0236639	0.110114	0.0632651	0	0	0.0691041	0	0	1.78851	1.98703	2.06031	5.40913	1.34703	0.760272	1.15494	2.70024	0.944607	0.322863	0.133827	0.181499	0.267823	0.162348	1.00323	0.4089	1.14604	2.47808	0.123486	0.0783023	0.253225	0.546402	0.0309622	1.59529	0.445457	0.174651	1.18505	1.01276	0.526597	0.253662	1.12722	0.638913	0.676171	4.33251	0.54264	1.14478	0.548443	0.609281	1.14405	37.5121	74.0489	46.0224	4.37386	6.82401	6.94407	2.17027	0.207539	0.567205	1.28195	3.14562	1.04657	0.016784	0.592947	1.36468	0.424436	0.183742	0.531033	1.1741	3.18405	2.1167	0.977561	1.07203	1.16282	0.390959	0.324962	1.0577	2.14394	1.45331	1.29494	0.551161	0.821426	1.98843	0.702755	1.00279	0.525562	0.0548922	0.0539508	0.365738	0	0	0
Bra030247	0	0	0	0	0	0	0	0	0	0	0	0	0	0	0	0	0	0	0	0	0	0	0	0	0	0	0	0	0	0	0	0	0	0	0	0	0	0	0	0	0	0	0	0	0	0	0	0	0	0	0	0.273849	0	0	0	0	0	0	0	0	0	0	0	0	0	0	0.302466	0.547312	0	0	0	0	0	0	0	0	0	0	0	0	0	0	0	0	0	0	0	0	0	0	0	0	0
Bra030248	24.9126	22.2595	26.1913	30.0317	23.8581	16.9586	48.1991	24.5709	21.5384	13.688	25.3306	20.0242	24.4808	27.2858	25.8582	19.743	19.2156	23.6606	6.00229	5.44328	4.59282	4.11989	4.93031	6.39827	13.6391	10.0396	8.49552	8.89551	7.79462	12.2762	9.47972	11.1252	8.19796	12.2468	9.5426	9.03372	4.01409	6.14928	5.15341	19.9347	10.1838	13.6815	20.9777	12.2648	24.3916	8.26049	7.61052	6.57983	6.92912	5.8438	8.13521	10.5454	12.2938	12.3713	11.4812	10.0253	8.83113	6.12949	9.85378	6.81965	8.95973	8.02374	7.53626	9.73425	9.18441	9.30842	32.3392	18.9537	24.8003	6.18559	7.87743	9.55885	5.86374	6.7946	8.50637	11.8094	11.8907	13.9247	8.39661	6.17077	7.11584	13.458	19.178	14.4025	18.7679	16.2894	15.7187	10.4686	10.1651	13.7386	6.60218	5.85738	5.73846
Bra030249	10.6658	11.1239	8.74619	8.15999	10.3464	6.55406	8.25862	13.1134	10.7941	9.71072	7.42637	6.50499	21.9611	18.864	22.4225	21.9467	22.2284	19.306	12.8757	11.1359	9.28476	8.01935	9.88719	8.83085	16.8512	14.1716	14.5233	14.0028	14.2491	11.7892	22.0196	17.9559	14.2018	13.4179	13.3498	15.0717	11.6522	9.74189	12.4959	24.5051	19.7162	19.9705	22.9274	20.3784	25.0854	20.0641	12.1439	14.7201	10.1747	12.0036	12.1263	13.6429	11.6604	12.8109	17.0046	13.8742	14.387	12.3835	13.7194	13.3644	12.896	12.1618	11.8252	15.1259	17.4771	10.0098	18.2609	16.0854	14.6611	15.6796	18.1974	18.4977	14.1467	15.2076	18.2375	10.5793	12.7416	13.2227	15.5194	11.9168	13.581	15.3978	19.5611	15.149	21.7622	20.5653	17.5372	16.0971	11.3601	13.9953	13.9197	15.4267	13.4191
Bra030250	0	0	0	0	0	0	0	0	0	0	0	0	0	0	0	0	0	0	0	0	0	0	0	0	0	0	0	0	0	0	0	0	0	0	0	0	0	0	0	0	0	0	0	0	0	0	0	0	0	0	0	0	0	0	0	0	0	0	0	0	0	0	0	0	0	0	0	0	0	0	0	0	0	0	0	0	0	0	0	0	0	0	0	0	0	0	0	0	0	0	0	0	0
Bra030251	2.43759	3.18083	1.64713	1.38884	1.81121	2.10775	2.04373	3.33605	2.62276	2.62458	2.519	1.46874	3.76442	3.01585	2.38065	2.52429	6.75126	2.0403	5.74654	2.56324	8.1553	12.7024	5.21914	12.0173	8.52747	5.00295	2.00108	5.64362	6.61759	10.0753	3.13082	5.90436	3.25241	6.55857	4.72664	2.0609	5.42795	16.6222	6.56717	6.87001	8.3	10.5129	9.67977	6.58574	11.2422	2.48149	4.8701	9.76353	10.7967	7.69917	4.02607	9.97128	13.2097	7.42684	8.28366	12.6032	7.53308	11.2217	10.0805	6.23788	5.72204	8.9788	8.97727	8.90073	5.1372	6.97903	4.01541	3.32893	5.84864	2.89353	3.14392	3.51689	3.50173	2.88682	3.64072	3.23304	3.38682	2.93543	2.99175	3.94257	3.19127	3.39218	4.2012	3.41653	2.64031	3.07012	1.9605	2.41009	2.90527	2.0978	3.98727	3.49868	3.83402
Bra030252	0.83462	0.424297	0.284185	0.299566	0.621273	0.347864	0.500092	0.354749	0.364806	0	0.834245	0.243514	0.337345	0	0.10177	0.0459881	0.775918	0.352717	0.453116	0.560815	0.76221	0.61925	0.316233	0.59509	0.325054	0.342676	0.627623	0.0460867	0.167416	1.03951	0.473774	0.212627	0.522048	0.355086	0.127307	0.326321	0.154209	0.485185	0.260658	0.172835	0.919228	0.741053	0.505145	0.521763	0.369055	0.88564	0.235702	0.676013	0.792357	0.3812	0.734291	0	0.389915	0.108001	0.21659	0.117007	0.609752	0.536282	0.283902	0.579095	0.471706	0.236795	0.0858131	0.646334	0.434813	0.45624	0.482385	0.0453053	0	0.394515	0.602743	0.0918273	0.540287	0.188376	0.11292	0.470802	0.508731	0.268136	0.0449925	0.204688	0.226479	0.155919	0.267342	0.459117	0.361334	0.296826	0.268038	0.14565	0.0949298	0	0.0990676	0.109141	0.154599
Bra030253	26.4708	24.729	11.8675	11.9148	14.7615	12.6974	5.71654	15.4748	13.2888	39.6548	22.0166	25.4377	73.7858	29.307	123.88	136.803	157.273	145.427	130.976	150.73	109.354	48.9591	75.5677	72.5049	52.787	44.8943	76.4541	55.7156	68.7567	43.6104	77.7181	50.7418	100.859	39.1701	32.2479	85.1498	72.4689	59.7284	81.1592	173.895	170.297	121.252	141.868	128.629	98.4991	252.107	90.65	175.54	67.8092	127.466	106.419	46.2068	36.0694	67.6176	79.4345	85.0842	99.582	91.1573	78.9975	106.63	83.3854	124.544	70.7725	69.6606	90.7201	66.1293	22.4284	34.7644	24.9946	64.924	85.2909	75.7022	74.6941	72.8524	77.3303	57.6423	56.3826	57.3536	69.2963	70.4436	53.8711	43.5759	56.9004	49.1432	59.6195	46.3017	42.9572	28.3227	20.9133	27.1098	53.6284	66.5656	50.9276
Bra030254	0.290663	0.221248	0.138745	0	0.151295	0.706622	0.677465	0.323843	0.740238	0.387668	0	0.519039	1.3078	0.437984	1.50043	0.113311	0.3373	1.25149	2.33378	0.317658	6.14312	3.24292	3.77861	2.98712	14.503	5.85116	9.94688	9.35907	8.59413	7.0761	0.930528	2.0965	1.67835	7.28619	4.72344	2.65392	1.08493	13.5361	2.38116	4.98053	11.5602	6.15915	5.15664	5.40968	3.9058	1.7782	1.99626	5.90444	1.70746	2.70954	2.84026	4.31476	5.97762	3.26099	2.94357	7.31153	0.626817	2.70464	0.233923	4.82208	3.84091	1.51651	1.96498	2.28677	2.78576	1.12763	4.10893	5.13468	6.57287	6.34776	5.53036	6.67355	5.32835	7.20523	8.35401	5.14552	3.07318	6.37944	4.94359	6.05113	4.97735	6.34075	5.17312	4.06931	8.50638	4.11745	4.45463	6.28956	7.12191	4.75101	4.77876	5.26803	6.11166
Bra030255	0.458483	0	0.249931	0.263266	0.341117	0.573253	0.305273	0.778999	0.400584	0.199704	0.327312	0	0.425845	0.147223	0.785468	0	0.55418	0.0974213	0.272803	0.950832	0.756873	0.591477	1.04657	0.476915	0.493958	0.918794	0.923729	0.203416	0.774239	0.143254	0.104434	0.516495	0.531439	0.326564	0.375419	1.03136	0.398588	0.717009	0.921625	0.254674	0.317396	0.491272	0.838109	0.993319	0.466085	0.550658	0.537384	0.172355	0.218628	0.842917	0.983867	0.0965533	0	0.0596212	0.5267	0.0430778	0.056127	0.807557	0.0523098	0.479756	0.15632	0.313644	0.664517	0.766259	0.912064	0.641917	0.0533018	0.250057	0.363975	0.320873	0.428237	0.101364	0.646321	0.208098	0.43645	0	0.408238	0.295857	0.2983	0.338922	0.250264	0.399878	1.41285	0.44195	0.510738	0.217812	0.530675	0.213615	0.573837	0.225003	0.925933	0.540198	0.453561
Bra030256	25.7732	26.0693	46.0641	22.918	29.5463	25.8537	10.0411	30.6021	17.9109	12.4828	14.5936	14.5937	20.2834	27.0406	16.9953	24.2777	18.9476	20.0021	17.6752	22.3236	13.1581	16.618	20.898	21.7156	15.8605	15.8255	15.7013	12.1354	16.2233	10.3669	19.9547	16.7339	19.3414	14.2381	16.0828	13.1286	12.5903	6.00781	8.59394	9.64399	11.3344	11.8089	15.498	15.218	19.4003	18.1524	13.8193	10.8485	15.0374	15.1763	19.0779	2.57482	4.40073	2.83116	14.0933	7.67936	19.4639	13.0958	21.2666	12.5684	13.3777	16.4228	12.7627	16.065	15.0396	15.4078	4.18335	5.59546	4.77718	20.2165	22.2435	20.8565	18.3979	21.2788	22.6141	17.8289	22.7929	29.0975	22.3966	21.9208	20.8988	27.1285	29.6494	30.2905	34.044	33.627	30.5116	29.6134	28.1692	28.4579	25.054	29.1516	27.5081
Bra030257	0	0	0	0	0	0	0.140623	0	0	0.0383563	0.0927165	0	0	0.0455145	0.351453	0	0	0.0668923	0	0	0	0	0	0.0454303	0	0	0	0	0	0	0	0	0	0	0	0	0	0	0	0	0	0	0	0	0	0	0	0	0	0	0	0.17236	0	0	0	0	0	0	0	0	0	0	0	0	0	0	0.170487	0	0	0	0	0.00593143	0	0	0	0.223135	0.165689	0	0.00636497	0	0	0	0	0.259123	0	0.0511053	0	0	0	0.0502022	0	0.177622	0
Bra030258	0	0	0	0	0	0	0	0	0	0	0	0	0	0	0	0	0	0	0	0	0	0	0	0	0	0	0	0	0	0	0	0	0	0	0	0	0	0	0	0	0	0	0	0	0	0	0	0	0	0	0	0	0	0	0	0	0	0	0	0	0	0	0	0	0	0	0	0	0	0	0	0	0	0	0	0	0	0	0	0	0	0	0	0	0	0	0	0	0	0	0	0	0
Bra030259	14.2357	15.3904	14.4722	34.0159	13.1592	28.0642	19.4145	0	16.964	0.897344	16.3804	27.1113	1.97402	0.830103	0.343175	1.32907	42.4165	19.5953	43.6707	37.4088	59.7183	91.2199	76.9804	47.6139	42.6728	47.1425	41.0958	31.8738	59.8364	83.6007	2.8687	30.5525	26.723	53.6309	21.6838	40.2695	45.0131	88.436	81.2427	29.5081	22.9018	47.4823	34.4858	55.9174	36.7327	14.7171	42.1281	69.1366	108.54	47.1362	66.147	153.549	182.732	193.674	74.0541	96.4061	113.976	82.3101	69.7809	56.433	81.8332	60.7319	57.5623	78.5357	76.3205	64.2755	18.4845	15.6342	19.1131	51.9199	61.3035	44.0076	57.5267	51.4759	40.2352	38.8763	35.1093	32.8683	52.1155	52.0881	50.0811	21.1986	24.7387	22.1199	23.8214	18.4765	21.258	38.1248	26.9572	27.9553	38.7178	39.6256	41.0232
Bra030260	5.96828	5.35793	4.80881	6.17886	2.04986	4.44544	4.83603	0	3.47526	0	3.57383	8.26775	0	0	0	0	12.1793	4.6833	3.83223	2.30882	3.77722	5.63143	6.62404	3.86265	9.06945	9.91776	13.2976	4.26707	7.16384	6.60736	0.235899	5.44394	4.99844	11.4289	3.15327	0	3.54139	7.28009	7.98349	4.44335	4.18065	9.82421	11.6734	5.59194	12.3535	0.214011	2.1712	6.34862	8.47906	2.75727	0	9.03166	7.14257	5.08044	4.35169	9.17282	2.51114	7.91232	6.61602	4.40492	8.62653	6.00889	9.98314	13.3858	9.79172	4.50395	2.40168	3.72752	7.57463	15.5045	14.7541	14.2598	17.492	13.6248	15.6058	16.2495	11.7926	16.3755	13.0877	21.6242	14.0741	14.3456	13.5018	16.0246	15.9155	16.5713	15.6203	13.6735	12.3441	12.528	12.1413	5.80312	8.6937
Bra030261	0	0	0	0	0	0	0	0	0.0739751	0	0	0	0	0	0	0	0	0	0.235822	0	0	0	0	0	0	0	0	0.0876999	0	0	0.53544	0	0	0	0	0	0.101264	0	0	0	0	0	0	0	0	0.427865	0.409823	0	0	0.0922209	0	0	0	0	0	0	0	0	0	0	0	0	0	0	0	0	0	0	0	0	0	0	0	0	0	0	0	0	0	0	0	0	0	0	0	0	0	0	0	0	0	0	0
Bra030262	20.7194	23.0142	16.7057	19.6814	26.2812	19.0207	10.8967	6.34557	8.12886	22.9765	18.6571	22.6634	11.1151	8.1487	8.983	4.41687	4.229	6.20002	4.03618	4.94983	7.8123	6.18398	7.82053	4.67138	8.4034	4.51309	6.13303	6.79727	5.96586	12.6202	4.53067	3.54567	5.34455	5.75672	5.37419	4.82062	8.30472	17.2861	5.77966	7.87292	9.27178	17.9033	7.26196	11.3838	6.92382	5.74051	11.6229	8.28251	5.00625	7.31678	7.92654	9.36164	11.4734	11.1936	5.85922	8.08808	6.31635	5.94579	5.19183	6.41002	6.42624	5.73989	5.12961	4.62607	5.34322	5.86845	4.57294	3.84983	4.32863	5.73194	4.9428	5.27355	5.43795	5.41218	7.01141	9.43694	10.6389	11.1407	5.81746	5.56754	6.96715	8.09953	9.58226	6.28692	6.49768	6.77928	6.34033	5.41042	6.55649	5.54364	4.8237	4.84612	4.64847
Bra030263	6.49039	6.41509	1.80311	8.41611	0.964968	0	6.16788	0	7.47228	5.60192	0.899379	0	3.01003	7.81644	1.53898	0.675945	0.673996	4.05446	3.23046	3.3798	10.5316	6.23858	1.96141	4.647	5.26234	2.16181	7.38022	4.0176	1.97511	0.651513	5.71602	2.47515	2.94339	2.53245	4.5444	4.94877	13.4099	4.35259	11.1413	0.955572	11.2923	3.22103	5.15751	8.29781	7.56301	8.53164	9.39431	9.14443	2.8286	8.29657	6.0504	12.9153	10.9997	29.2875	4.76606	4.19646	2.78713	1.6658	4.20652	15.1762	4.19036	4.83847	1.54349	1.62597	9.3191	2.96345	19.5727	18.7372	18.4156	6.59831	3.90702	9.32479	1.55131	9.79129	0	1.03385	6.9155	5.44461	3.10144	6.34458	1.6108	6.85762	2.52669	1.87745	7.98468	5.59273	6.57858	0	8.9538	0	0.77025	6.91417	4.91679
Bra030264	3.87918	3.77946	2.02864	4.62796	3.06962	2.57099	3.57482	7.96606	4.58658	2.406	4.34739	2.87614	4.45846	4.81365	4.6462	3.17891	4.53651	4.06469	2.47038	2.89521	2.76417	2.54521	2.52239	3.52324	3.2568	2.94348	3.98505	2.8316	4.23632	3.0046	3.79352	3.54969	2.69857	3.59266	3.26712	3.07256	2.72875	2.93273	3.0073	5.14449	3.63747	3.79807	5.53608	5.37711	6.19233	4.13511	3.33306	3.25693	4.57846	3.41358	4.74137	2.4286	3.02485	2.33179	2.73989	3.84596	3.14859	2.98873	3.98871	3.39785	3.18822	3.00759	3.00843	3.29966	2.94382	2.94303	5.97249	3.35538	4.22102	2.7471	3.84401	3.98392	3.55378	2.91737	2.58553	2.40873	3.59337	2.0833	3.60785	4.40428	2.74014	2.96946	3.98972	3.59741	4.34714	4.11674	3.5535	2.90594	3.49212	3.64143	3.54455	4.62839	4.00086
Bra030265	4.25348	3.41139	3.28498	3.69136	4.02362	4.73886	4.06482	4.20229	3.64131	2.88427	1.78124	2.11912	5.43986	6.58078	3.42735	5.36769	6.80473	5.60342	4.78489	4.88658	7.7268	9.59869	7.91773	8.18423	2.46984	2.34317	2.68043	3.20518	1.75361	3.80331	3.96631	3.89129	3.57102	2.6949	1.84166	3.48738	12.9029	9.02446	6.46718	7.65684	6.13331	7.63269	11.252	8.64834	10.2154	8.14144	12.0747	6.05046	9.878	9.13005	9.24538	8.36629	8.65926	4.84496	4.74705	3.21529	2.63981	4.22531	5.94281	3.25613	4.8158	3.43171	4.7128	2.62904	3.43453	6.66653	19.5335	21.3949	31.7536	2.77584	4.43808	3.32582	3.87593	4.04808	2.86787	2.573	2.85669	3.91268	4.15857	3.55372	4.94287	3.79691	3.33016	3.86436	2.66865	1.94665	2.92918	3.12329	3.03481	2.85294	4.72681	5.86403	5.06366
Bra030266	0.138242	0.0846999	0	0	0	0	0.540896	0	0.169684	0.232056	0.110599	0.0848649	1.12952	0.382477	0.67143	0.0623711	0.536726	0.555699	0.18631	0.511668	0.933062	0.338859	0.676483	0.246901	0.675604	0.508734	0.510911	0.605584	0.251891	0.374487	0.367219	0.441696	0.437977	0.401878	0.209086	0.666978	0.456393	0.453489	0.492507	0.414282	0.258455	1.53392	0.59325	1.92183	0.545245	0.844865	0.935559	0.491578	0.268933	0.427396	0.332729	1.17965	1.05734	1.19507	0.91353	0.386865	0.755641	0.527948	1.1464	0.369648	0.191263	0.878411	0.556341	0.453571	0.37335	0.521139	0.0650985	0.0614416	0.189322	0.0383185	0.0773774	0.103807	0.0264957	0.127271	0	0.0532546	0.178204	0.0202552	0	0.0231405	0.0611151	0.14429	0.294141	0.184976	0.143122	0.181716	0.0494208	0.0894751	0.0439388	0	0	0.0251544	0.142341
Bra030267	0	0	0	0	0.0621273	0	0	0	0	0	0	0	0	0	0	0	0	0	0	0.0431396	0	0	0	0	0	0	0	0	0	0	0	0	0	0	0	0	0.154209	0	0	0	0	0	0	0	0	0	0.108295	0.052001	0	0	0	0	0.216619	0	0	0	0.0508127	0	0	0	0	0.094718	0.0858131	0	0.0434813	0	0	0.181221	0.188041	1.41099	0.904115	1.37741	1.03555	0.70641	1.63733	0.588502	0.878718	0.804409	0.989834	0.665237	0.407662	0.935517	1.92486	0.746065	1.23886	1.1873	0.911331	0.631151	0.379719	0.511285	0.297203	0.873125	0.566862
Bra030268	49.171	52.8091	40.2483	33.0651	42.8672	45.5058	50.041	36.3347	54.2298	77.7627	49.0797	45.9792	42.7627	42.4247	37.8432	32.9943	48.5911	40.1931	64.9257	66.8451	77.2635	79.8147	77.8107	67.0544	60.8893	55.0091	56.3611	71.6865	75.3546	59.8428	65.628	63.0156	74.2782	65.7931	61.1894	79.0459	65.8434	62.8841	73.2979	20.9167	36.4926	25.0266	22.8237	22.7107	27.608	48.7759	68.6713	63.4573	80.3807	83.504	59.286	37.6455	38.3802	39.6951	41.8287	58.3924	54.7249	75.5227	59.5645	69.4828	55.2708	53.4834	54.261	58.5362	60.7197	58.6069	19.1918	29.2023	26.6585	78.4175	62.8141	70.8267	73.252	63.3576	68.4706	72.2271	78.6044	71.0147	69.944	66.5838	81.2291	83.0328	69.878	78.3234	46.5881	59.447	60.8385	60.7331	68.6692	48.5553	64.3295	64.9137	64.2927
Bra030269	6.80117	5.21215	6.36602	8.64626	6.83846	5.88087	8.98576	6.49456	7.20885	4.58444	6.87268	5.48327	8.6011	8.54216	8.84282	6.34664	5.59784	9.03269	2.85558	5.19612	2.80514	2.68244	3.19314	4.54994	5.58252	4.20257	5.05695	3.06238	3.82837	3.76383	3.92523	3.04522	3.17573	3.50891	5.41671	4.68281	3.69443	3.20653	3.07654	7.33846	7.11988	6.67769	9.68573	9.58571	8.11747	3.78324	4.96005	3.59215	2.17219	2.91774	3.57868	4.15209	6.46502	3.64364	4.85022	2.95102	4.11333	3.54668	4.68184	3.67817	3.42765	4.91136	2.67174	2.87215	4.53148	2.63851	18.7589	10.4917	13.7333	3.50698	5.73671	5.84775	5.43339	4.31158	6.30998	3.34833	2.63479	3.68625	4.77853	4.88077	6.06685	5.48074	8.31967	5.47872	8.9808	7.82512	6.37823	6.7659	6.55135	7.08993	5.7215	6.2303	7.11546
Bra030270	10.0552	6.9225	12.9421	15.816	10.1019	13.4027	13.8813	22.8166	14.5771	8.41391	12.7988	14.4154	18.8934	20.1115	22.7874	22.0671	16.6493	23.9762	13.4343	19.4728	14.1514	11.749	11.1545	16.073	12.0891	9.22777	9.57134	10.0517	9.25219	8.658	12.1232	8.99936	10.9457	10.0663	10.5831	10.1471	11.7078	11.7687	12.0198	14.5212	16.9676	17.1069	21.5691	21.7116	16.7058	14.0795	15.0561	11.9526	11.1017	11.3025	13.3868	14.3209	11.9161	7.59093	7.6766	12.4324	12.8611	13.2495	13.0841	10.6497	12.6661	9.84643	9.80137	10.5763	16.662	10.8629	16.4781	14.2477	15.7337	9.51171	13.2728	11.2829	10.3599	13.5524	13.2938	9.00674	9.94534	9.48813	11.9338	10.3215	10.7221	9.81217	12.9647	10.4555	17.2667	14.2345	11.5243	9.33883	7.81407	12.8163	10.733	12.0291	11.5145
Bra030271	1.76932	2.70781	0.388265	0	2.20306	0.0330989	0.443825	0.507618	0	2.18047	1.08877	0	0.430123	0	0.200207	0.0771459	0.0510619	0.221116	0.0230423	0.874727	0.0213604	0.139472	0.126689	0.0304818	0	0	0.0702094	0.025817	0	0	0	0.0950321	0.0450984	0	0	0	0.1133	0	0	0.22444	0.41598	0.0275216	0.14005	0.0939146	0.0293524	0	0	1.50683	0.0554279	0.0264732	0.205678	0.0730203	0.242196	0	0.0240898	0.0217618	0	0	0.0262974	0.0538254	0	0.0529926	0.0475591	0	0	0.023054	0.48358	0.101329	0.338919	0.0925938	0.0239551	0	0.12571	0.288806	0.283631	0	0	0	0	0.114481	0.0756701	0.0592175	0.151174	0	0.146883	0.0280093	0.152237	0.0826922	0.0811418	0	0.0563376	0.0309938	0.0292387
Bra030272	0	0	0	0	0	0	0	0	0	0	0	0	0	0	0	0	0	0	0	0	0	0	0	0	0	0	0	0	0	0	0	0	0	0	0	0	0	0	0	0	0	0	0	0	0	0	0	0	0	0	0	0	0	0	0	0	0	0	0	0	0	0	0	0	0	0	0	0	0	0	0	0	0	0	0	0	0	0	0	0	0	0	0	0	0	0	0	0	0	0	0	0	0
Bra030273	0	0	0	0	0	0	0	0	0	0	0	0	0	0	0	0	0	0	0	0	0	0	0	0	0	0	0	0	0	0	0	0	0	0	0	0	0	0	0	0	0	0	0	0	0	0	0	0	0	0	0	0	0	0	0	0	0	0	0	0	0	0	0	0	0	0	0.361264	0.0675618	0	0	0	0	0	0	0	0	0	0	0	0	0	0	0	0	0	0	0	0	0	0	0	0	0
Bra030274	1.79405	2.1358	0.298028	2.19414	1.5422	1.2894	1.67272	1.4476	2.91212	0.951034	1.40305	2.14836	4.4925	2.80564	6.73264	4.27563	2.69983	3.75724	3.30713	3.0205	2.30212	2.98714	2.93373	1.71472	2.27481	2.34149	3.21895	1.52818	2.25945	1.56061	2.31653	2.93899	2.77935	2.51317	1.24686	2.82281	0.828373	0.942721	0.555561	4.96153	2.54178	2.69775	3.71319	1.72111	3.11416	3.83893	2.22176	1.38492	2.03765	3.62494	1.9479	3.9772	3.62524	2.29644	2.82625	3.5711	1.82568	2.77168	4.6089	1.79821	3.95524	1.78103	1.61679	3.45918	3.17693	4.14995	1.47794	0.842431	0.439788	3.69985	2.06616	2.82306	2.39431	1.37908	1.6519	2.26559	1.83991	4.32643	2.69719	1.22315	1.45725	3.88098	3.73258	2.89043	5.00789	3.12516	4.78653	3.88955	4.72513	2.68741	1.89624	3.00941	3.11505
Bra030275	0	0	0	0	0	0	0	0	0	0	0	0	0	0	0	0	0	0	0	0	0	0	0	0	0	0	0	0	0	0	0	0	0	0	0	0	0	0	0	0	0	0	0	0	0	0	0	0	0	0	0	0	0	0	0	0	0	0	0	0	0	0	0	0	0	0	0	0	0	0	0	0	0	0	0	0	0	0	0	0	0	0	0	0	0	0	0	0	0	0	0	0	0
Bra030276	4.62762	5.30417	4.21715	2.90524	2.92168	4.18171	2.53826	4.08739	2.67609	5.84361	3.59444	4.78392	6.96889	10.4346	4.67015	9.92969	6.83563	10.1456	10.2085	10.9283	8.3287	7.501	10.1426	7.32676	4.89802	4.53257	5.33636	6.86328	5.50645	9.58853	7.10517	3.72367	7.25257	5.30997	5.78798	6.59213	7.26871	8.91046	6.01399	6.9237	6.38699	5.94545	5.63846	4.66559	5.27623	9.27175	11.4336	9.11371	4.68829	6.74322	10.7908	7.48779	7.77636	7.16583	6.10556	11.4028	10.8546	9.25608	5.96295	9.9942	10.1456	6.42318	6.81375	5.29937	8.6525	8.5662	2.44246	3.64212	2.8821	5.44663	5.25437	5.48556	5.66013	5.33249	5.43338	3.90136	3.99533	4.15231	5.01781	4.70323	4.4134	4.943	5.38574	4.95709	4.1324	3.75834	2.99976	2.63942	2.74312	2.25741	3.10689	4.16415	3.54399
Bra030277	0.932716	0.972029	1.56656	2.02016	1.50045	1.39588	4.34368	1.85222	1.11404	0.410672	0.932896	1.23026	1.97009	3.24133	1.29928	1.95419	2.16662	3.48374	0.743778	0.622485	0.645734	0.68046	0.647364	0.956422	1.18525	1.40956	1.15748	1.00899	0.768993	1.36038	1.28266	0.852843	1.08253	1.36321	0.890922	0.88279	0.93529	1.20662	0.964943	1.61419	2.01049	2.0153	2.1759	1.91851	3.26102	0.910021	1.03204	0.978366	1.52989	1.00198	2.11298	0.543539	0.920171	0.988926	0.962292	0.64479	1.10463	0.948341	1.47284	0.867062	1.46249	0.62082	0.714046	0.859685	0.986652	1.43482	0.418502	0.712008	0.769637	0.433123	0.559429	0.895609	0.483801	0.736652	0.65543	0.771617	0.540224	0.535065	0.923618	0.491676	0.392853	0.608023	0.792327	0.667135	0.94294	1.17532	0.864036	0.883455	1.03981	1.23398	0.933378	0.684128	0.73708
Bra030278	0	0	0	0	0	0	0	0	0	0	0	0	0.364716	3.61429	0.184299	0	0	0	0.306578	0	0.139897	0.148195	0.165601	0.386265	0	0	0	0	0	0	0	0.320232	0	0	0	0.183655	0	0.441217	0	0	0	0	0	0.215074	0	1.49808	0.394763	0.991971	0	0	0	0	0.486993	0	0	0	0.193164	1.10404	0	0.550615	0	0	0	0	0	0.160855	0	0	0	0	0	0	0	0	0	0.219588	0	0	0	0	0	0	0	0	0	0	0	0	0	0	0	0.74879	0
Bra030279	0.133956	0	0.668715	0.101006	0.174873	0	0.904848	0	0.0228243	0.0766471	1.20557	0.0685054	0.158678	0.195919	0	0.0758974	0.0753538	0.0483382	0	0.14345	0.210157	0	0.149575	0.0599865	0.0667291	0.403774	0.0230245	0	0	0.23956	0	0	0.0665584	0.0977818	0	0	0	0.0291515	0.228511	0.126163	0.031478	0.351964	0	0.0307959	0.490873	0	0	0.199546	0	0.0520827	0	0.119722	0	0.267151	0.26067	0.278313	0.0278796	0	0	0.132378	0.362263	0.0260678	0.233905	0.075428	0.0478259	0	0	0.299066	0.153867	0.614863	0.518432	0.328413	3.0176	0.697373	0.434048	0.194381	0.0509927	0.46809	0.394357	0.168944	0.049626	0.582817	0.38678	2.4037	0.4915	0.496135	0.269679	1.89886	0.29282	1.08478	0.360394	0.579539	0.172645
Bra030280	0	0	0	0	0	0	0	0	0	0.0539369	0	0	0.0275197	0	0	0	0.0130904	0	0	0	0	0	0	0.0313993	0.0924517	0.0280436	0	0	0	0.0250431	0.0274627	0	0	0	0	0	0	0	0.0296956	0	0.0981765	0	0	0	0	0.0314441	0.125099	0.0592913	0	0	0.105555	0	0	0.0154589	0	0.0334205	0.0435135	0.0139393	0	0	0	0	0	0.208382	0	0	0	0	0	0	0	0	0	0	0	0	0	0	0	0	0	0	0	0	0	0	0	0	0	0	0	0	0
Bra030281	0	0	0	0	0.0266715	0	0	0	0.0696899	0.0194749	0	0.0261163	0.0200139	0	0.0640367	0	0.0190246	0	0.394913	0.0362931	0	0.260379	0.0377917	0	0	0	0	0.173224	0	0	0.139424	0	0.117762	0	0	0	0.399097	0	0	0	0	0	0.0520333	0.209672	0.0218392	0.366232	0.295065	0	0	0.17715	0	0.126792	0.144353	0	0	0	0	0	0.0977739	0	0	0	0	0.0189847	0	0	0.839622	3.54831	3.56461	0	0	0	0	0.0390866	0	0	0	0.0373389	0	0	0	0.0221958	0	0	0	0	0.0684029	0	0	0	0	0.0232108	0.0218885
Bra030282	0	0	0.0811454	0	0.0889745	0	0.0794405	0	0	0.0325135	0	0	0	0	0	0.0324378	0	0	0	0	0	0	0	0	0	0	0	0	0	0	0	0	0	0	0	0	0	0	0	0	0	0	0.0442887	0	0	0	0	0	0	0	0	0	0	0	0	0	0	0	0	0	0	0	0	0	0	0	0	0	0	0	0	0	0	0	0	0	0	0	0	0	0	0	0	0	0	0	0	0	0	0	0	0.038894	0
Bra030283	0.150187	0.560625	0.190727	0.050319	0.208845	0.243447	0.839759	0.223658	0.647295	0.381757	0.20019	0.255761	0.320981	0.333629	0.382384	0.421548	0.532547	0.807228	0.274644	0.288376	0.413204	0.241443	0.565306	0.452107	0.709737	0.530223	0.278966	0.192154	0.03885	0.0723289	0.158327	0.0708501	0.201095	0.296019	0.669981	0.232295	0.127795	0.178546	0.0433772	0.718829	0.525833	0.739978	0.262252	0.888419	0.526337	0.552323	0.452001	0.216382	0.330241	0.118829	0.437371	0.509016	0.216594	0.494837	0.18011	0.649478	0.211507	0.162408	0.472058	0.4419	0.392662	0.394724	0.213802	0.498251	0.507214	0.413813	0.561911	0.6418	0.351461	0.10365	0.680375	0.34437	0.149996	0.195998	0.37613	0.39242	0	0.0745379	0.224603	0.213231	0.113062	0.17446	0.715907	0.192357	0.259802	0.207092	0.22467	0.488276	0.199175	0.299873	0.290782	0.137225	0.34545
Bra030284	115.92	187.319	484.882	102.898	250.728	167.397	248.877	227.212	218.647	15.1093	61.3859	27.5533	439.435	696.987	158.598	54.3031	22.4699	40.3234	1.30135	0.756135	1.27424	4.25985	4.43586	2.20797	6.18144	11.6378	16.0358	9.52676	3.08736	75.6768	6.4582	12.5499	13.3816	13.3205	4.35022	5.74078	2.41568	2.32461	5.19705	6.4448	5.84199	11.7162	53.0269	11.7561	129.665	33.0377	14.7278	9.63326	5.17818	6.78155	56.0627	86.3362	52.1029	31.7514	26.2544	14.1034	20.4177	7.94251	247.272	8.9239	19.4201	13.8727	6.48727	9.14225	15.0508	24.752	22.3141	40.0524	26.1252	2.89154	9.63563	9.53598	3.48067	3.37861	6.72253	7.89838	3.91279	7.47478	10.5871	9.50157	8.04172	18.9717	23.7851	22.9762	18.085	17.418	11.986	239.474	228.654	223.571	98.5556	56.3482	114.859
Bra030285	39.5061	44.3746	27.6795	11.5078	49.3964	62.4308	41.8009	19.95	9.76325	33.0042	9.71487	25.33	44.5225	40.5028	106.127	57.3881	21.1456	37.7449	9.88883	3.30774	13.1398	15.9421	18.237	17.4026	12.4773	37.538	9.771	7.75066	5.8852	3.56296	20.5543	15.2671	11.1471	12.8267	14.8316	35.2813	10.6354	27.5242	6.6184	29.0918	38.7217	17.3871	39.8196	31.8409	13.5336	24.2278	20.9226	5.58287	12.352	14.4285	14.6032	45.3162	61.9121	73.0273	36.3852	16.1333	17.222	11.9737	25.3456	24.1055	13.5207	18.0939	9.76572	12.0256	12.3463	33.4811	18.5525	16.5463	17.0598	7.36227	9.20216	8.92064	7.52625	7.95834	12.9697	10.1703	11.4943	12.109	9.44985	9.36877	11.6279	23.513	31.7664	17.4061	28.3763	24.1911	21.0791	12.9081	13.16	12.3479	15.8631	15.4292	13.8927
Bra030286	30.972	21.6248	24.5216	29.5093	27.2351	30.3593	30.4798	27.377	27.9823	19.2726	26.8853	27.1155	34.0824	38.9678	26.228	28.8769	22.1192	28.1853	17.3885	15.6179	15.6012	20.6588	19.0954	15.7117	25.5455	22.4018	21.5182	25.384	19.6658	28.0338	24.2678	21.4358	20.0006	26.7437	30.563	20.3962	22.5954	29.3535	18.3469	31.6021	23.3744	31.7193	34.0896	29.1197	30.8818	27.0321	24.2374	20.5798	19.2326	19.4259	23.166	40.1218	34.2007	38.2122	30.598	28.6086	22.9236	16.418	21.6511	17.548	18.4245	19.2449	16.7605	25.455	21.3934	20.3392	36.2686	29.409	27.4264	24.3329	24.7009	24.3132	24.3893	25.166	24.0636	23.8745	22.3942	23.7747	22.4633	25.6582	23.4067	20.9423	22.515	23.3324	28.251	26.6447	24.7147	32.4196	31.1544	30.5046	28.7845	27.3832	29.6932
Bra030287	0	0	0	0	0	0	0	0	0	0	0	0	0	0.0266473	0	0	0	0.0403087	0	0	0	0	0	0	0	0	0	0	0	0	0	0	0.0158919	0	0.0195157	0	0	0	0	0	0	0	0	0	0	0.0733611	0	0	0	0	0	0	0	0.0212249	0	0.0306011	0	0	0	0.0378362	0	0	0	0	0	0	0	0	0	0	0	0	0	0	0	0	0	0	0	0	0	0	0	0	0	0	0	0	0	0	0	0	0
Bra030288	0	0	0	0	0	0	0	0	0	0	0	0	0	0	0	0	0	0	0	0	0	0	0	0	0	0	0	0	0	0	0	0	0	0	0	0	0	0	0	0	0	0	0	0	0	0	0	0	0	0	0	0	0	0	0	0	0	0	0	0	0	0	0	0	0	0	0	0	0	0	0	0	0	0	0	0	0	0	0	0	0	0	0	0	0	0	0	0	0	0	0	0	0
Bra030289	0	0	0	0	0.0421282	0	0	0	0	0	0	0	0	0	0	0	0.0608699	0	0	0	0	0	0	0	0	0	0	0	0	0	0	0	0	0	0	0	0	0	0	0	0	0	0.0836534	0	0	0	0.0724443	0	0.0660668	0	0	0.174268	0	0	0	0	0	0	0.0941948	0	0	0	0.0284112	0.0916419	0	0	0	0	0	0	0	0	0.0299842	0	0	0	0	0	0	0	0	0	0	0	0	0	0	0	0	0	0	0	0
Bra030290	12.6277	9.38299	11.9882	10.6548	13.9217	12.3593	13.9727	16.2371	16.6765	10.5828	11.2717	13.8209	21.9248	22.5903	29.5393	21.666	20.3778	28.683	12.28	13.3889	7.83437	8.09226	10.5786	12.6857	13.7648	15.3122	17.4162	11.8635	11.1555	13.5925	21.2206	15.3309	12.0998	12.8601	15.1531	13.7559	11.4258	10.271	11.537	26.3543	25.2629	20.5044	24.8618	22.0184	24.1072	21.0925	15.1425	12.2548	18.035	19.7615	11.2388	19.0826	18.3505	12.5359	13.4286	12.2766	13.9454	12.659	17.5602	14.3606	13.9706	20.4579	14.0963	14.779	10.7781	14.1869	10.3264	7.04959	7.99078	15.2246	15.8337	19.6426	14.7443	16.1277	18.9868	9.57436	9.575	12.1445	14.5139	12.0882	11.2068	14.7768	19.5013	18.8233	17.1755	14.5033	19.395	13.2983	11.4786	11.5453	11.7223	11.8455	11.7099
Bra030291	1.42838	0.437805	0.881937	1.26868	0.895733	1.5516	1.44144	0.711109	0.876935	0.690312	1.16664	0.73088	11.911	6.04917	9.88538	3.55156	7.54951	7.40724	3.91862	2.89187	3.69456	2.96037	3.02802	2.77962	5.45098	4.63267	1.90062	2.70755	2.7911	8.6356	2.82137	1.84615	1.78695	3.74945	1.46695	2.32302	4.06596	5.70266	5.21134	10.7505	15.4109	23.4983	17.0035	11.2602	12.8534	3.70861	5.73136	4.43871	7.09985	3.68381	4.04066	9.1932	8.45439	6.57325	6.43986	6.33801	2.18108	4.26674	3.86011	4.21677	4.74127	2.72217	3.71707	6.06185	4.70601	4.58154	47.808	35.1973	33.4391	14.6221	16.9591	15.488	15.2426	14.3291	16.2834	11.8415	13.2659	13.323	14.3576	14.6804	15.0302	16.9333	21.7719	15.5497	21.1459	20.0035	14.6274	13.3369	13.4843	13.6669	12.4772	14.9554	12.8778
Bra030292	24.4728	19.7021	15.0407	23.3465	31.1443	80.0302	42.9608	49.0765	52.7013	94.8695	62.9733	45.1388	72.3869	59.8625	28.978	69.0957	49.1547	50.9487	19.3433	97.0512	62.5169	75.3208	149.925	131.535	5.54764	4.11516	18.582	11.439	4.58239	8.82579	11.0937	5.39729	38.1748	7.01472	24.9364	14.379	98.8192	67.2586	35.7123	23.069	28.6955	21.9968	39.2939	22.8842	20.8504	33.0352	58.2888	86.3195	36.6616	44.9992	50.9807	44.5113	54.3383	114.657	12.406	8.30341	33.5751	56.6026	22.5468	13.2882	63.6857	22.2358	18.6427	14.3975	38.9421	43.8797	159.666	230.301	260.244	26.9267	25.7277	23.0152	27.9233	24.1732	12.9873	15.6122	17.2453	26.8999	22.0799	20.9688	31.6811	26.0952	8.48284	10.8415	7.26928	5.93148	6.51592	8.78604	10.2896	10.6936	27.7946	33.3225	27.6438
Bra030293	0.792748	0.701434	0.189722	0.995152	0.617721	0.385386	0.184868	0.1468	1.00711	0.301899	0.594	0.20194	3.40661	1.52446	1.213	3.00088	4.22961	6.31949	0.0706911	2.41592	0	1.33198	1.93022	3.02799	0	1.26201	1.6518	0.236717	3.71764	0.147473	1.77034	1.17013	1.09599	0.101443	1.03276	0.162438	1.80894	0	0.720757	0.398812	3.07829	0.256059	8.90381	3.68832	3.73837	0.575577	3.13789	0.898077	3.56667	2.56312	0.0897991	2.642	7.29091	1.20706	1.80101	0	6.57188	2.0975	1.80557	0	1.05777	2.35627	1.19618	2.73934	1.71815	0.431496	5.5022	7.07927	6.87383	5.08028	4.84449	5.75322	4.72636	4.79383	4.37561	0.908515	1.18727	1.30037	4.19952	4.74307	4.0727	4.67806	3.51662	3.75379	4.74029	4.58032	3.50186	3.98712	3.48039	2.48767	4.30588	7.22116	5.36059
Bra030294	0.53856	0.916834	1.04772	0.438366	0.5896	0.623686	1.93511	2.48917	2.16892	3.22886	0.666843	1.15466	1.20676	2.27461	0.600606	1.75211	0.305893	2.02124	0.414113	1.40412	2.59276	1.79669	1.80393	2.12773	1.41994	1.1266	1.47207	1.60536	1.1854	3.06778	1.04079	1.03146	1.55533	1.38959	1.038	0.848751	0.823291	1.21419	1.78047	1.03074	0.74178	0.864449	0.522917	0.936482	0.877891	0.96612	2.57737	2.88251	1.95109	1.99787	1.29878	0.254837	1.10612	0.63239	1.38643	1.49799	1.42053	1.46662	2.47611	1.75156	1.08223	2.20248	1.65117	1.29738	1.92893	1.27494	0.120539	0.227604	0.0194691	0.346375	0.376071	0.211501	0.376331	0.530276	0.282993	0.32059	0.330071	0.544077	0.393434	0.364323	0.471503	0.245335	0.181759	0.294001	0.199087	0.10528	0.389497	0.22814	0.590891	0.152746	0.572566	0.256558	0.483886
Bra030295	0	0	0	0	0	0	0	0	0	0	0	0	0	0	0	0	0	0.0372436	0	0	0	0	0	0	0	0	0	0	0	0	0	0	0	0	0	0	0	0	0	0	0	0	0	0	0	0	0.0458689	0	0	0	0	0	0	0	0	0	0	0.08242	0.0798646	0	0	0	0	0	0	0	0	0	0	0	0	0	0.0761208	0	0	0.0497838	0	0.0756462	0	0	0	0	0	0	0	0	0	0	0	0	0.0421405	0	0
Bra030296	0	0	0	0	0	0	0	0	0	0	0	0	0.0536621	0.747323	0.126332	0.0308549	0	0.00980036	0.230466	0.18568	0.599049	0.233675	0	0	0.612733	0.317255	0.0280882	0.486005	0.321138	0.684413	0.225213	0.085467	0.0180946	0.4509	0.0843066	0.195017	0	0.105361	0.0347354	0.140558	0.267957	0.142695	0	0.274697	0.128718	0.147088	0.195347	0.577993	0.0998265	0.0737564	0.188301	0	0	0.0120604	0.239875	1.3903	0	0.456696	0	0.891549	0.262456	0.265045	0.415678	0.121773	0.524849	0.128512	0.0749898	0.0506582	0.0828988	0	0.0286365	0.0102718	0.0401814	0	0	0	0	0	0	0	0.0301675	0.0120147	0.0121978	0	0	0.0113109	0	0	0	0	0	0	0
Bra030297	4.28192	3.88672	4.33893	3.28243	2.79056	3.34348	5.24961	3.60087	3.61666	3.34558	3.57209	2.90898	5.07614	4.779	4.25577	5.42157	5.22724	5.27911	4.39632	4.05525	4.93855	5.18051	4.52963	5.77133	3.69087	3.34134	3.98201	3.47396	3.34021	4.67848	4.24152	3.56294	3.71885	4.43755	3.4145	3.84281	5.06156	6.76472	4.4438	4.83358	3.81821	5.62189	5.22875	5.34949	5.60196	5.39795	5.81747	4.67079	3.97456	4.63445	6.08655	4.94482	5.06524	4.57538	5.14373	5.57654	3.86717	4.41401	4.70687	3.80687	4.3505	3.474	4.03849	4.05519	3.84958	3.5885	5.05351	5.13244	6.39765	3.04291	3.76244	4.18255	3.54514	3.55876	3.0203	2.81116	3.60321	2.89447	3.65291	3.62414	4.09824	3.61145	2.95303	3.59018	4.43546	3.92375	3.221	3.41175	4.16311	3.37684	5.17131	5.02311	5.09742
Bra030298	0	0	0	0	0	0	0	0	0	0	0	0	0.00972068	0	0.0416235	0	0	0	0.0167015	0.0088555	0	0	0.0368046	0	0.0816042	0	0.0254437	0.0187353	0	0.0531533	0	0	0	0.0360408	0	0	0	0.116557	0.0419448	0.115721	0	0.238589	0	0.260096	0.095378	0	0	0.0209392	0.0602867	0	0	0.193419	0.0877343	0.0109243	0.0173784	0.0472219	0.0204931	0.0492453	0	0	0.0570505	0.0576224	0.0342161	0.0183758	0.0440203	0.0166254	0.0485111	0.183552	0.319019	0.0334809	0.190182	0.102352	0.100087	0.180305	0.0798084	0.0835577	0.0940443	0.0090875	0.117614	0.228165	0.118392	0.0871465	0.0994973	0.0955411	0.259165	0.225545	0.268145	0.0404493	0.0597193	0.0744477	0.527752	0.534584	0.396648
Bra030299	0	0	0	0	0	0	0	0	0	0	0	0	0	0	0	0	0	0	0.0500333	0	0	0	0	0	0.0736871	0	0.0762256	0	0	0	0	0	0	0	0	0	0	0	0	0	0	0.0298931	0	0.102006	0	0	0	0	0	0	0	0.132188	0	0	0	0	0	0	0	0	0.0285665	0	0	0	0	0	0	0	0	0	0	0	0	0	0	0	0	0	0	0	0	0	0.0327864	0	0.0955004	0	0	0	0	0	0	0	0
Bra030300	12.5889	9.87047	16.1317	13.2198	20.9838	7.97964	7.09623	15.4497	5.29315	12.1518	9.16561	11.2886	17.2862	14.8004	14.4434	13.9764	16.2871	17.9355	17.5886	12.0577	15.0045	13.073	14.4709	7.13427	18.7184	15.8266	16.7449	18.3224	15.7938	17.0569	19.1962	18.0825	17.8651	17.5092	18.0124	17.1755	9.47701	15.3688	12.2234	24.235	11.3584	20.3067	10.7179	12.3165	20.7071	22.6871	10.9128	10.8389	14.1335	16.1883	16.2301	14.7648	8.60123	18.7359	15.8257	16.0216	18.727	15.1249	15.5799	17.3883	16.4624	16.979	13.4625	18.0503	8.30013	17.3611	6.3676	5.90684	4.66633	8.60795	9.86743	8.53162	9.79228	8.65592	9.55721	9.46934	9.03517	9.74683	10.5225	10.522	9.64616	8.55365	9.59605	9.1806	9.09395	9.59447	9.24751	10.7353	10.0764	9.30962	12.3088	13.3877	12.9857
Bra030301	0	0	0.262342	0	0	0	0	0	0	0	0	0	0	0	0	0	0	0	0.194428	0	0	0	0	0	0	0	0	0	0.073977	0	0	0.0670196	0	0	0	0	0.082505	0.0867772	0	0	0	0	0	0	0	0	0.084726	0	0.233592	0	0.16473	0	0	0	0	0	0	0	0	0.228688	0	0.0744939	0	0	0.0684723	0	0	0	0	0	0	0	0	0	0	0	0	0	0	0	0	0	0	0	0	0	0	0	0	0	0	0	0
Bra030302	0.984943	1.19063	0.104094	0.330062	0.495152	0.674235	0.543839	0.38086	0.671101	1.39143	0.32829	1.04454	1.8486	1.22573	2.51546	1.87842	2.13271	6.40661	6.46015	1.46067	3.34937	1.5222	1.00681	1.37426	0.607506	0.940583	0.980431	5.85066	0.670418	1.5162	4.58152	5.4875	10.5812	0.818441	6.73465	10.8885	6.2157	2.10481	1.06089	2.99782	1.58176	1.53788	1.80675	2.79399	1.98725	14.5877	5.68293	1.19254	1.54796	7.88211	12.0551	2.06631	1.89928	3.56554	0.828514	1.70687	2.52737	1.7546	1.21541	6.62212	1.46965	6.68843	0.818103	1.12684	1.27945	3.93983	1.47238	1.33341	2.046	5.32264	4.76281	4.2754	5.67241	4.59846	5.4852	2.12226	1.83695	1.85566	4.95416	4.4271	3.87619	1.87324	2.30353	2.02621	3.74899	3.54619	3.69046	3.5776	2.49421	2.24047	8.12531	7.61303	8.59413
Bra030303	732.523	776.434	519.661	631.779	720.052	532.229	482.887	630.736	531.06	1253.61	581.272	844.815	614.639	345.722	1062.41	1371.24	1642.99	1295.46	2131.08	2390.66	1830.38	2096.29	1768.16	2036.57	940.246	1152.34	1179.39	1373.19	1237.72	1371.06	1385.66	1393.85	1488.33	1055.65	1162.04	1630.82	1859.59	1615.57	1563.86	1367.16	1230.78	1300.8	1450.86	1474.41	1340.09	1941.16	1867.37	2457.82	2638.96	2166.65	1486.51	1061.11	1089.12	1124.69	1550.83	1808.51	1798.06	2015.03	1603.68	1730.34	1527.12	1730.22	1945.77	1469.16	1631.24	1237.58	309.985	318.967	427.994	1721.05	1755.83	1673.04	1890.15	1699.29	1673.27	1320.36	1503.09	1325.41	1704.52	1769.77	1701.64	1199.36	1241.33	1208.56	1200.64	1193.76	1151.63	971.44	861.671	906.034	1806.38	1816.52	1750.85
Bra030304	7.82621	10.1285	6.31114	5.729	8.22951	3.05332	4.17236	5.51986	2.94556	8.58014	4.28752	6.68275	11.8808	9.35648	10.2214	5.6773	8.31449	16.1902	8.99741	8.54128	15.1902	5.69639	4.89532	8.05687	9.05584	6.65141	9.43765	10.113	5.9773	8.51605	12.5154	9.51533	11.5625	6.19324	10.6414	13.9488	12.2579	9.4474	9.01962	8.98293	10.339	15.7624	7.66742	14.5465	12.1851	23.0561	17.4714	14.0106	10.2489	17.3011	19.2773	13.2604	7.53536	10.8785	9.88284	9.37584	7.77207	9.21003	9.45383	14.3722	7.30677	13.3322	8.97487	7.54991	9.06822	12.6584	3.99588	3.89055	3.42994	7.43935	6.01366	7.51899	7.11211	5.97228	8.14409	6.18014	6.36358	6.10899	5.77405	6.05659	6.77763	5.77909	5.46463	4.30811	5.10973	4.49044	4.96691	4.69635	4.34717	4.36455	8.24118	8.97106	8.2902
Bra030305	57.6397	56.6504	76.0906	93.4423	97.698	85.315	92.0656	119.797	63.0242	88.9744	57.2094	68.515	109.712	88.2854	69.3003	77.0245	29.9003	75.6204	39.2672	28.0785	49.9512	35.5949	45.4514	13.4008	33.9136	14.6116	13.9432	36.9987	21.259	42.8335	27.2479	23.3759	48.1149	41.2307	36.5736	37.9037	42.9407	54.8653	63.0636	52.772	24.7152	74.8446	11.0422	50.1461	39.9993	43.2508	30.6201	25.2678	24.6919	30.2324	51.3789	64.8927	31.951	49.6539	36.0024	37.048	32.9819	44.8788	2.31526	30.4869	32.6503	39.9187	31.2971	23.8249	23.8743	69.415	97.2081	115.562	126.754	42.0625	43.2993	29.3598	30.9684	51.2145	44.2289	48.6981	39.1018	49.3353	43.8885	65.2705	48.7135	44.8237	37.2949	47.3785	46.0972	43.1444	40.9603	44.5911	42.7555	46.3961	42.5515	49.6275	49.2876
Bra030306	47.4248	45.5563	45.6617	46.5244	48.0353	51.928	50.3096	50.6204	45.1328	67.8973	58.9506	48.3372	47.6912	58.931	56.1481	59.6167	43.3758	51.7584	49.3952	61.9216	55.5374	55.6602	66.2998	54.2636	31.5169	28.4373	29.6166	44.8686	49.0579	40.2372	47.4599	50.0832	56.2507	31.067	52.9414	56.6895	56.8693	45.1423	43.0186	25.2537	26.714	21.4564	29.2904	24.6524	25.1678	47.1014	52.2241	45.2133	50.2946	51.1725	46.2365	24.1315	26.2891	31.9382	25.0573	31.497	45.7441	45.3382	44.1612	43.7151	42.636	43.2847	47.9944	28.3937	41.7653	45.3648	17.8584	27.382	23.6025	46.9073	43.5134	45.4194	47.937	41.8496	46.852	47.379	46.4079	44.9267	47.9329	45.21	49.9899	59.8281	45.399	49.2018	33.1477	32.7641	35.5987	37.5231	42.1411	32.7478	52.57	51.3443	48.0841
Bra030307	22.6469	26.7566	23.1917	25.8324	26.2798	23.8696	19.9008	29.2065	25.5758	19.4364	25.307	30.004	35.7631	33.4547	35.1539	27.8683	41.7251	32.5409	25.1742	24.1397	24.1082	32.5356	31.0393	33.9139	44.3665	42.7808	43.7856	29.2086	31.9575	39.5076	33.5781	30.985	31.6483	38.2908	21.0549	27.2615	29.8026	37.7327	34.0247	60.498	68.5121	57.7313	62.9321	63.6731	59.9399	26.7514	31.2125	36.3122	38.9779	32.9058	21.85	27.6216	33.706	33.092	43.5637	30.7768	25.5808	32.078	36.7717	29.5352	36.4369	31.5742	32.6758	34.6147	34.0446	29.5908	68.0987	66.6381	60.5267	38.6647	37.6045	42.6874	36.1865	35.8712	38.9882	32.4961	37.2217	35.8389	36.9251	35.8202	33.6408	38.4673	48.9214	41.9143	53.5183	46.8972	43.7218	36.5161	33.1196	36.1245	38.7211	39.6427	40.7426
Bra030308	5.7071	6.21784	4.86354	3.87456	5.63883	4.62549	5.6917	7.38072	6.43888	4.81014	5.00476	4.65484	9.7498	8.71142	9.00728	6.93638	6.84704	10.5307	4.29131	4.36169	4.57703	4.10454	2.93959	3.70728	5.98207	6.64818	5.43983	6.18737	6.48795	6.14796	6.64971	5.13663	4.6587	5.08166	5.25406	4.02645	5.11181	5.17782	4.90163	11.5013	11.2337	10.5241	10.8048	8.69716	11.1408	7.36431	4.70081	3.59193	5.90307	4.67395	6.99793	7.27166	6.24512	5.71312	7.7087	5.78035	4.48395	5.31887	6.53013	5.58401	4.55488	5.96033	5.05998	6.17065	3.91279	5.06921	6.94361	6.30474	7.26353	4.18054	6.26662	4.40028	5.21238	4.31196	4.88969	4.85619	3.6256	3.65236	4.75409	3.11317	4.48479	5.5391	5.41405	3.17388	6.49504	6.25419	5.03261	4.06897	3.86399	4.19823	5.06792	4.48269	3.6704
Bra030309	0.233039	0	0	1.40089	0	0.226364	1.96208	1.02299	1.56307	0.354521	0.232638	0	1.31066	2.34564	0.218827	2.03417	0.201507	0	0	0.545559	0.498758	0	2.55853	0.457806	0	0	0	0.816851	2.36761	0	0	0	1.58051	0	0.401509	0	0.755827	0.533729	1.68303	0	0	0	0	0	0.244463	0	1.41291	0	0	0.220236	0	0	0.390105	0	0	0	1.164	0.221345	0	0	1.08381	0	0	1.33658	0	0	0.445843	0.406699	0	0	0.601041	0.412193	0	0	0	0	0	0	0.20768	0.689802	0	0.205109	0.44393	0.46677	0	0	0	0.196622	0.375814	0	0	0	0.209221
Bra030310	0	0	0	0	0.142441	0	0	0	0	0	0	0	0.239113	0	0	0	0.112139	0	0	0	0	0	0	0	0	0	0	0	0	0	0.342386	0.10504	0	0	0	0	0.930299	0	0	0	0.286616	0	0	0	0	0.555448	0	0	0	0.718543	0.128364	0.87124	0.213345	0.532991	0	0	0	0	0	0	0	0	0	0	0	0.416629	0.120327	0.22307	0.713871	0	0.430841	0.225881	1.11331	0.351219	0.139819	0	0	0	0	0	0	0	0.126902	0.134813	0.240299	0	0	0	0.110078	0.120164	0	0	0
Bra030312	0	0.121776	0	0	0	0	0	0.0222555	0	0.0227534	0	0	0	0	0.0250052	0	0	0	0	0	0	0.0203287	0	0	0	0	0	0	0	0	0	0	0.0197108	0	0	0	0	0	0	0	0	0	0	0.0273303	0.025623	0	0	0	0	0.0231017	0	0	0.105782	0.0527069	0.0210251	0	0	0	0	0	0	0	0	0	0	0	0	0	0	0	0	0	0	0	0	0	0	0	0.0218721	0.0250021	0	0.025943	0	0	0	0	0	0	0.118499	0	0	0	0
Bra030314	15.4579	23.088	19.2894	18.5843	27.417	5.45828	32.2599	26.0753	26.5215	20.5461	23.2707	18.1516	23.8318	25.6307	20.9351	27.5255	23.0187	16.997	16.9016	20.2613	13.7502	16.1798	19.331	21.6132	11.2062	12.893	17.2415	15.8282	14.3858	14.8026	17.6199	17.7844	19.6233	12.7921	14.955	20.3793	19.86	18.8491	14.72	19.6253	14.1138	19.8793	25.4298	21.2039	17.8739	22.863	24.6862	19.5354	18.5697	21.8724	23.5226	17.6202	19.6909	20.7908	16.0966	12.0341	21.2735	15.9952	24.6008	16.7189	18.3061	16.7081	15.3608	12.0989	14.5618	18.8648	18.4761	13.2623	19.2496	14.6607	16.9325	14.931	14.6339	16.7317	16.1371	19.0968	17.3692	16.2596	18.1561	19.2431	19.9797	14.6412	14.0205	14.537	16.6345	17.6926	16.396	20.3831	21.6587	22.266	24.911	23.5471	23.9538
Bra030315	44.0834	53.4717	26.985	42.8454	32.0472	35.4802	35.1892	52.215	51.9674	28.4696	37.0936	44.6171	46.2861	44.9463	33.9349	33.6019	84.3626	56.7935	50.6464	44.5007	61.7361	52.4651	59.3592	31.5909	49.5801	43.6875	42.1406	54.8521	60.4225	56.9832	55.9861	50.748	49.9701	49.0444	40.8844	55.9191	84.658	84.3205	115.754	77.1984	65.1253	68.5316	79.5897	99.4581	104.372	70.1109	65.5384	73.6575	60.1829	59.3736	70.5993	88.9826	55.9811	64.7112	67.6591	54.314	48.3773	63.0056	64.8819	53.5838	67.0668	60.2877	71.1194	82.4571	62.452	75.9961	49.4298	58.679	67.0303	23.1349	37.5324	20.6302	33.9925	37.2191	52.4633	37.0099	25.0969	31.9333	33.6781	44.4672	50.168	36.1655	31.4345	30.0783	34.8402	39.7601	34.4158	37.8493	30.691	35.4537	43.0392	55.8194	63.1152
Bra030316	105.651	125.268	110.226	106.38	120.689	124.591	132.523	108.21	123.008	146.598	115.354	125.634	114.529	121.568	114.005	112.018	113.707	104.36	118.443	136.199	158.766	156.423	140.797	147.926	123.827	121.071	129.86	142.159	137.038	117.553	142.093	169.008	155.355	161.313	140.388	154.914	161.67	134.292	117.82	89.2526	107.967	91.92	97.2854	105.549	113.529	129.049	168.118	147.068	179.539	173.369	137.573	93.9703	106.275	118.446	95.0971	117.574	140.806	135.934	159.118	143.651	114.075	129.48	140.154	103.835	133.423	143.735	61.6214	72.4609	72.2795	138.282	131.858	138.586	138.302	134.044	136.998	141.565	136.041	135.653	137.181	139.43	137.429	142.381	132.35	145.883	132.239	136.565	137.657	140.157	139.98	131.626	147.737	145.874	155.126
Bra030317	31.1358	16.2464	18.0084	37.2688	20.7224	29.9401	42.6603	28.5415	21.9654	20.7598	29.0825	23.5208	39.1219	39.4064	31.677	48.9744	44.6382	37.6845	49.0598	36.3872	59.8797	81.9885	54.7387	49.0161	37.2666	28.457	25.5501	42.6447	30.6109	51.3444	39.544	35.3138	39.6743	34.0581	35.2687	54.6745	65.8394	61.7271	43.5386	43.9492	27.4984	51.588	61.1708	52.3083	44.3399	67.796	79.0551	38.9607	50.4664	68.2721	77.6413	72.5134	64.2104	63.9937	39.3904	38.3679	45.2696	45.7229	48.9871	39.1275	52.0236	37.2484	36.5791	33.586	32.5404	62.507	86.2758	90.1647	90.2121	43.9863	42.3887	40.1034	48.7359	45.0379	38.8301	32.5445	31.1809	27.1606	47.8159	44.2473	45.6177	36.4939	30.0026	29.5154	35.3347	37.2409	32.656	39.5435	38.6205	38.0927	47.2262	52.4516	45.838
Bra030318	3.27639	1.96294	1.61477	3.24485	3.9133	4.1697	2.69348	3.89965	2.58987	2.76327	2.56224	2.59653	6.35472	5.11816	6.26384	4.41941	3.78013	4.673	2.11986	2.3985	3.3798	2.88047	2.91639	4.43707	2.74146	2.98831	2.69129	3.0262	2.75997	3.24308	3.36277	2.08236	2.56343	3.16776	2.72444	2.31271	2.87555	3.3669	3.02139	5.22552	4.27815	5.29355	5.14957	4.63703	4.5072	3.10236	3.52522	3.03668	2.74932	2.82432	2.95818	3.12687	2.81947	2.77464	2.76451	2.28823	2.42139	2.77888	3.65834	2.766	2.58711	3.19957	3.16854	2.54445	3.09145	3.29002	2.42921	2.43942	3.36252	2.79234	2.66369	3.89394	2.85337	2.95919	2.79539	2.76941	3.26148	3.34446	2.8407	3.12658	2.95016	3.4704	3.90887	3.29402	3.31733	3.45753	3.01454	2.4101	2.58337	3.01761	2.52552	3.00154	2.19676
Bra030319	1.12929	0.307102	0.179045	0	0.471599	0.219708	0.0701498	0	0.487268	0.603023	0.828069	0.0769846	3.7594	1.10455	2.85392	0.542097	2.8042	1.1727	2.99102	4.98232	15.0919	9.63643	13.601	7.43245	8.00816	5.64686	6.82873	7.33102	8.36877	5.53375	12.0039	5.85253	14.2524	4.15293	4.91783	11.1932	7.24285	7.18603	6.22106	13.171	27.8493	6.72126	6.68938	8.68764	4.4969	8.37263	16.6946	5.91855	9.93068	12.5238	8.6694	8.48416	10.6147	10.7806	7.46275	8.62237	7.98936	13.2605	4.78911	9.02112	5.75133	4.55634	5.7323	4.85629	6.36477	12.723	1.81927	1.51775	1.67961	9.58314	4.57461	5.64085	5.80332	3.03078	6.26042	4.12811	5.14524	6.4437	6.42514	3.74691	4.56434	9.04324	9.34456	3.8943	3.38138	3.69165	4.0787	1.73949	4.16022	2.34468	1.37191	2.7107	1.55398
Bra030320	2.25748	3.14677	3.38625	6.45181	2.81702	2.79012	7.50456	2.52581	3.84018	2.36997	5.3883	3.55827	2.56366	3.21626	3.07408	2.18065	1.79574	1.90081	1.07201	1.20496	1.4729	0.979708	0.708105	1.55043	1.58929	1.78646	0.905436	1.18591	1.50699	2.65005	1.25579	1.29004	1.55211	1.1156	0.951438	2.42053	0.934471	0.969719	0.666237	2.2075	1.87476	1.873	2.12794	1.78366	2.66788	1.37579	1.50267	1.36459	1.47965	1.56743	0.748807	2.20814	0.795605	1.56551	1.48811	1.6303	0.964327	1.44539	0.668688	1.107	0.899201	0.874689	1.52396	0.632082	0.919361	2.55255	6.50129	4.36034	5.12513	1.25747	1.20794	1.38762	1.77512	1.33562	2.02693	3.2315	3.38007	3.48857	1.9523	1.34648	1.29322	1.56395	2.5401	2.59007	1.91912	2.07505	2.1421	1.61966	1.38051	2.07645	1.15028	1.02446	1.333
Bra030321	0.743725	0.392929	0.243657	0.722014	0.2412	0.623686	0.549476	0.823342	0.472265	0.567497	0.410365	0.629814	0.482705	0.596618	0.407554	0.404332	0.535313	0.440997	0.396858	0.291765	0.416123	0.627968	0.512695	0.709243	0.202849	0.122902	0.315445	0.425518	0.310925	0.529557	0.320244	0.373461	0.219775	0.620352	0.545391	0.154318	0.823291	0.949277	0.738244	0.79103	0.311069	0.843867	0.732084	0.608714	0.460893	0.345043	0.66145	0.758555	0.3321	0.949484	0.77046	0.928335	1.66824	1.0841	0.558171	0.521041	0.508847	0.224068	0.668157	0.322127	0.295153	0.754003	0.443864	0.20987	0.127382	0.689159	1.50674	0.891448	1.26549	0.363694	0.250714	0.557594	0.206982	0.549916	0.330158	0.32059	0.698975	0.544077	0.618254	0.771508	0.433783	0.356851	0.318078	0.343001	0.553021	0.568513	0.435321	0.7259	0.774271	0.349135	1.06031	1.32944	0.989768
Bra030322	0	0	0.0161533	0	0.0711814	0	0.0158497	0.0127172	0	0.116888	0.068083	0.0696866	0.0397358	0.0122922	0	0	0.050407	0.0120965	0.0113733	0.0240936	0.0527787	0.080658	0.0751583	0.0453487	0.0667419	0	0.0693069	0.0510206	0.0255763	0	0.0528833	0	0.122726	0	0.0925395	0.0760613	0.0969348	0.115775	0.100044	0	0.0472508	0	0.137484	0	0.0866676	0.211861	0.0451655	0	0	0.0910687	0.0580678	1.4139	0.0358504	1.9941	0.0355375	0	0.293203	0.0939279	0.0646312	0.0927996	0.0388703	0.026159	0.011668	0	0	0.0226667	0.0793412	0.0250006	0.115176	0.0912416	0.0353517	0.152075	0.0619791	0.0775901	0.0621341	0.162566	0	0.0371197	0.0616557	0.0565014	0.0372389	0.01479	0.0150291	0.0324514	0.058656	0.0278685	0.0910658	0.0824267	0.054052	0.0578008	0.0281083	0.0309019	0.116524
Bra030323	0.887119	0.759677	0.734316	0.86317	0.956729	0.80729	0.453213	0.918432	0.975619	0.480358	0.858537	0.81977	1.23759	1.02168	0.767279	1.31364	1.04774	0.966314	0.71403	0.855914	0.483201	0.85777	1.10404	1.30393	0.756676	0.733168	0.921208	0.80026	0.891606	0.653179	1.11846	0.736027	1.00169	0.582758	0.492348	0.842269	1.56087	0.865823	0.801777	1.68996	0.535503	1.10545	1.55135	1.02166	1.67003	0.90105	0.89241	0.557749	1.23029	1.35057	1.50157	1.69052	1.58198	1.49054	0.947102	0.837939	0.593014	0.592463	1.27571	0.810903	0.924623	0.68794	1.23242	0.619527	0.651329	0.809883	2.1356	3.16091	3.79246	0.445644	0.360735	1.29029	0.23154	0.351582	0.448493	0.551607	0.477647	0.692308	0.880499	0.910826	1.16076	0.72188	0.761374	0.656559	0.691371	0.634964	0.588356	0.162098	0.545766	0.560413	0.355094	0.520804	0.933278
Bra030324	0.729989	0	0	0	0	0	0	0	0.163188	0	0	0	0	0.614625	0.4584	0	0.211097	1.26003	0.384725	0.190358	0.348253	0	0.412578	0.479307	0	0	1.97139	0.214336	0.678571	0	0	0.201892	1.10594	0.275745	1.0563	0.468064	0.265091	0	0	0.565235	0	0	0	0.272829	0.514717	0.542748	0	0.25092	0	0.462448	1.22394	0	0.615247	0.257218	0	0	0	1.63037	0	0.232717	1.59634	0	0.433835	0	0.206244	1.43587	0	0	0	0	0	0	0	0	0	0	0	0	0.43709	0	1.32313	0	0	0	0.215126	0.214137	0	0.205694	0.196306	0	0	0	0.219057
Bra030325	13.6324	14.1071	13.4623	15.2504	20.3304	10.078	20.99	21.0002	6.14826	8.2061	8.35336	17.3833	23.9171	23.4676	23.1509	22.0921	23.7321	25.861	12.8058	13.0348	16.4668	13.4118	12.3323	12.4294	8.29828	13.538	19.4179	7.07003	5.68024	6.92313	12.6295	12.4063	9.44383	13.3557	7.91117	9.66505	20.2871	19.3171	17.4986	18.9355	24.3822	20.5907	18.6807	23.5149	18.9981	14.652	18.4586	15.1548	11.4225	18.6687	10.6505	32.0677	21.9013	26.8983	20.7847	16.596	8.04257	14.7055	10.0776	13.3729	9.30504	13.7397	12.4544	8.67621	13.8527	8.49031	29.4419	52.7824	43.1477	13.2612	19.6621	15.9892	19.5878	19.7224	15.3968	16.6153	14.5205	19.2381	15.9757	15.581	17.0916	17.9131	21.9625	23.6994	24.1157	17.3693	16.7589	19.1417	13.4274	20.2649	21.8382	17.2045	17.8232
Bra030326	8.47123	5.94939	7.98101	13.958	10.933	14.8524	10.4941	3.98634	11.528	12.0496	9.81209	5.5232	9.39603	12.2939	6.48733	14.9636	7.64065	5.48794	9.82855	7.7095	20.0704	19.7476	26.7994	13.5054	5.63685	6.84289	8.5443	3.89782	6.4303	12.0862	6.06047	11.9725	6.7057	5.9583	7.25153	6.69383	22.2972	26.1269	25.189	13.9609	6.06324	15.0934	21.076	19.6956	17.6808	15.4845	14.5918	10.2927	10.5198	16.2519	22.6092	30.1772	27.9145	31.7889	12.7107	7.74383	8.71206	14.131	8.33583	7.98537	12.0202	8.90286	12.2489	9.20653	6.13144	16.5019	61.3331	71.3024	101.632	8.93914	7.74897	15.3439	7.62143	7.03569	10.8678	6.96285	9.05721	4.74309	20.777	7.7324	11.8913	11.5426	3.68011	6.07783	6.29585	4.35604	8.1695	7.19744	6.63015	8.87235	14.4902	18.5159	21.0313
Bra030327	0.540877	0.417933	0.552765	0.583526	0.686442	0.582	0.86094	0.608354	0.675307	0.712821	0.80711	0.724447	0.51349	0.496846	0.461372	0.425686	0.343135	0.612907	0.41358	0.346199	0.503008	0.477322	0.519993	0.386508	0.415123	0.331832	0.192771	0.408125	0.427974	0.588128	0.405485	0.37029	0.412393	0.396762	0.388605	0.403392	0.745991	1.10896	0.578681	0.469847	0.557667	0.465522	0.541004	0.564688	0.584757	0.564508	0.617602	0.507829	0.432794	0.674132	0.678887	0.741467	0.715654	0.58523	0.269714	0.419538	0.445731	0.55575	0.411909	0.40225	0.461313	0.27115	0.29173	0.435912	0.478047	0.466364	0.88772	1.20532	1.02063	0.434147	0.317931	0.387338	0.358979	0.283484	0.288929	0.582677	0.4863	0.43511	0.328507	0.357299	0.400277	0.327939	0.289428	0.255618	0.262568	0.307937	0.303712	0.311344	0.474674	0.437332	0.425885	0.503472	0.58003
Bra030328	1.05888	2.25904	2.16828	2.769	3.37284	2.20956	1.97298	5.37527	2.92355	5.1386	3.72382	6.1654	1.12843	1.105	1.19452	1.01368	1.11856	1.35252	1.66571	1.29582	2.9064	2.72184	2.25004	2.24397	1.4509	0.802695	1.15859	1.75506	2.53399	2.58072	2.12168	1.86991	1.10945	1.40986	1.35458	1.5743	2.02851	3.58112	1.6994	0.881776	0.85254	0.54102	1.06715	0.738512	0.689392	1.04728	1.91153	1.68498	1.94488	1.64079	1.61087	4.79065	6.21559	3.7138	0.966949	1.49414	2.10639	1.76799	1.43355	1.01177	1.82903	1.3003	1.29377	0.978392	1.00053	2.39476	2.25397	2.15384	2.09281	2.85663	2.58258	2.21599	4.04183	3.54603	2.79852	4.09813	4.69546	3.19638	3.49218	2.89625	2.97391	2.2347	2.38975	3.21503	3.636	3.37949	4.02342	5.01708	4.20698	4.59649	5.54803	5.20688	5.22847
Bra030329	1.47077	2.40112	3.36758	3.94118	0	0	0	4.6189	7.53732	2.60803	0	3.43049	9.34582	0	0	0	0	0	3.14296	0	0	0	0	4.24783	11.8397	16.8784	0	15.1918	0	0	0	0.410845	14.2702	15.5369	0	11.0181	0	0	3.23063	11.4715	0	22.844	13.4568	13.9016	9.73533	0	19.4937	11.1879	6.46908	9.68793	0	4.61691	12.5925	0	0	10.2637	34.4645	0	0	20.6697	0	27.3218	15.4092	8.2582	21.5792	13.9256	0	0	0	0	0	0	0	0	0	0	0	0	0	0	0	0	0	0	0	0	0	0	0	0	0	0	0
Bra030330	0	0	0	0	0	0	0	0	0.0459166	0	0	0	0.110057	0.0507168	0.115926	0	0	0.251797	0	0.0982133	0.173806	0.328986	0.0514967	0	0.0928626	0.335171	0.0477355	0.0525529	0.106739	0	0.161817	0.0970672	0	0	0	0.320027	0.176777	0.371069	0.416884	0.0658319	0.328159	0	0.288952	0.064186	0.301185	0.31634	0.277361	0.534575	0	0.599283	0.119615	0.299477	0.0494287	0.677891	0.495119	0.0445319	0.0580235	0.0556494	0.108187	0.055106	0	0	0.147287	0	0.545765	0.0474132	0.165329	0.258451	0.161338	0.0473874	0	0.209529	0	0.107568	0.25781	0.268524	0.369135	0	0.0514005	0.233527	0.0517513	0.0589493	0.243151	0.2607	0.234271	0.224889	0.0608643	0.220499	0.323002	0.174206	0.112432	0.557606	0.234109
Bra030331	5.11373	7.10461	2.82952	10.5002	4.75791	6.47064	3.89475	4.66498	5.08671	6.54039	10.6085	13.7608	14.7402	19.9032	26.5372	28.2286	24.2015	31.5408	12.5676	18.6562	11.5964	10.8003	10.6744	11.9973	9.96005	11.2	13.8422	7.83725	8.96193	9.6808	11.4641	10.51	8.41981	9.51873	9.61836	9.70812	11.1171	7.55565	10.1006	22.5854	19.5718	19.9156	30.4146	27.2442	25.5593	12.6519	10.4577	17.9076	12.6982	10.7147	9.93176	27.323	31.3693	19.8952	18.8882	17.2676	16.9412	10.1217	11.6394	9.0862	12.4337	8.96565	10.7459	14.1857	16.5008	9.78421	13.864	10.3246	9.87723	10.6347	15.3755	13.5437	11.5814	12.5428	9.95787	11.9526	11.6063	9.61291	12.1871	13.7313	10.1899	10.1116	14.3761	11.8975	14.5137	9.88716	8.44751	7.96323	8.22811	8.00819	8.76641	11.6669	10.3031
Bra030332	0.301401	0.649242	0.318436	0.202012	0.279797	0.488656	0.124807	0.124911	0.410837	0.383236	0.502319	0.548043	0.317356	0.342858	0.0562823	0.404786	0.401887	0.338367	0.181356	0.167358	0.336251	0.0686173	0.249292	0.119973	0.155701	0.16151	0.161172	0.101601	0.0255696	0.287472	0.314945	0.210358	0.465909	0.423721	0.347518	0.203306	0.195008	0.116606	0.142819	0.37849	0.346258	0.216593	0.998761	0.15398	0.461998	0.272479	0.179568	0.370585	0.109064	0.156248	0.173449	0.263388	0.166793	0.296835	0.189578	0.32113	0.585472	0.0535551	0.388028	0.105903	0.232883	0.0782034	0.163733	0.37714	0.215216	0.0907126	0.660716	0.348911	0.718045	0.204954	0.212086	0.555776	0.173141	0.206629	0.217024	0.356366	0.254963	0.123181	0.566888	0.168944	0.099252	0.262268	0.267771	0.352542	0.462588	0.303194	0.0898929	0.379772	0.1331	0.342561	0.221781	0.183012	0.374064
Bra030333	15.6334	3.51303	15.3816	31.5018	14.5958	16.201	17.0009	15.4529	6.89686	6.78524	3.61241	9.98763	13.596	22.8982	14.0422	15.6254	14.0248	18.0998	12.9387	9.30763	5.91071	6.78444	4.52503	5.71088	16.185	11.7108	8.73747	10.4238	9.13626	16.4524	5.65496	7.83463	15.5839	8.26423	11.7552	15.4941	11.7134	9.11277	10.6552	15.1613	21.8883	15.712	4.45928	19.044	33.1138	12.5366	17.0534	6.15368	4.87828	6.57577	14.1355	16.3319	9.25304	11.0571	7.578	12.4334	12.6979	14.2753	7.08101	10.6093	12.0121	16.5024	7.88715	13.7578	8.09384	14.8299	30.3713	16.957	19.4711	11.4249	11.6325	11.6941	10.898	15.9247	9.90474	10.6554	7.91765	8.36449	7.63135	9.51032	12.3192	8.14906	10.5777	13.1438	15.4475	10.9645	11.0682	16.8678	11.6767	18.1354	7.91351	11.1495	9.64781
Bra030334	0	0	0	0	0	0	0	0	0	0	0	0	0	0	0	0	0	0	0	0	0	0	0	0	0	0	0	0	0	0	0	0	0	0	0	0	0	0	0	0	0	0	0	0	0	0	0	0	0	0	0	7.8678	6.6941	12.6251	0.0606326	0	0	0	0	0	0	0	0	0	0	0	0	0	0	0	0	0	0	0	0	0	0	0	0	0	0	0	0	0	0	0	0	0	0	0	0	0	0
Bra030335	0.0842424	0	0.320703	0.296394	0.0879195	0.327794	0	0.156963	0	0.449785	0	0	0.0335196	2.85229	0.0355778	0.320402	0	0.183867	0.114825	0.241642	0	0.404593	0	0	0.169287	0.0340955	0.0583122	0	0.551358	0.211997	0	0	0	0.206311	0.0882381	0.0322792	0.0354528	0.0371245	0	0.0400059	0	0	0	0	0.329587	0	0	0.0361423	0	0	0.0365878	0.030362	1.35802	0	0.0601312	0	1.06013	0.237508	0.0656543	0.30203	0.229603	0.33007	0.0297091	0	0	0.20144	0.0335147	0.220941	0.0976977	0.0288637	0.269034	0	0	0.0982272	0	0.533256	0.387206	0	0.187537	0.106971	0.125871	0.403429	0.0750768	0.242333	0.181999	0.382379	0.302011	0.375973	0.368496	0.46771	0.279292	0.499559	0.145057
Bra030336	0	0	0	0	0	0	0	0	0	0	0	0	0	0	0	0	0	0	0	0	0	0	0	0	0	0	0	0	0	0	0	0	0	0	0	0	0	0	0	0	0	0	0	0	0	0	0	0	0	0	0	0	1.61777	0	0	0	0	0	0	0	0	0	0	0.467154	0	0	0	0	0	0	0	0	0	0	0	0	0	0	0	0	0	0	0	0.459985	0	0	0	0	0.363178	0	0	0	0
Bra030337	6.64843	6.14395	8.87446	9.0102	6.86488	2.96571	4.38082	5.99878	3.55383	1.70927	2.27719	2.32887	3.66543	7.88958	2.59776	4.95206	2.23721	4.22771	4.48697	1.41843	5.15213	5.12653	1.34279	3.92117	7.26888	10.9826	2.98754	4.9986	4.41707	6.23931	5.53659	3.70154	2.17024	8.95933	2.80503	2.01433	3.09972	0.48185	1.66558	3.36635	10.8745	12.54	3.82908	10.8756	14.614	1.83238	3.91409	5.08046	4.58695	1.347	7.05556	11.2484	8.43732	11.3931	10.0656	9.86691	0.858697	6.09654	10.5902	1.6892	2.02098	5.67544	4.58349	9.38427	4.5231	3.01975	3.024	2.08286	2.39948	0.676345	1.29647	1.2223	0.625695	1.02287	0.682017	0.67683	0.784846	1.0563	1.24741	0.959839	0.81901	1.40668	1.11083	2.11069	0.634458	0.907881	1.31546	2.73912	2.5115	3.22747	1.49063	1.23862	0.884358
Bra030338	30.1856	14.9172	40.5429	28.0559	17.0052	17.9486	12.4089	20.8651	7.52059	8.95135	9.18596	10.3804	31.5709	57.5803	32.7958	16.8943	6.54021	21.385	5.40425	2.45909	2.43115	5.33981	7.23763	5.02569	18.2171	11.7147	7.32745	8.22799	9.68562	8.89053	8.43278	10.3079	5.64429	10.8616	16.326	7.36571	1.42269	2.97868	2.24968	9.39003	5.46882	6.6476	12.0171	4.24432	24.8838	4.63021	2.28392	2.04685	1.73527	4.07385	6.28747	6.15649	7.25285	3.09232	7.4678	2.67706	3.68014	2.97599	13.3086	5.45706	4.79411	4.0724	4.06765	8.95047	6.31032	5.30788	12.2442	6.83589	8.59116	4.27164	4.39513	4.29768	2.892	3.64895	2.62025	2.13687	1.56328	2.28005	4.82464	2.90014	2.87409	13.6085	15.976	17.5302	12.404	12.092	9.7148	29.1714	26.4265	29.7478	7.19489	5.66591	5.94381
Bra030339	0.291478	0.106399	0.25702	0.146548	0.544132	0.384807	0.368464	0.85539	0.156268	0.111218	0.104115	0.49013	0.601582	0.648506	0.399377	0.295858	0.386574	0.282173	0.125601	0.103372	0.323725	0.678019	0.662548	0.352052	0.232207	0.149082	0.297652	0.125183	0.188435	0.280865	0.291736	0.0575219	0.164193	0.34123	0.198932	0.0623021	0.834362	0.783219	0.649267	0.85226	0.367425	0.948167	0.7812	0.983941	1.06416	0.297354	0.295393	0.210205	0.235048	0.127833	0.0712366	0.559031	0.997191	0.803579	0.0872847	0.0789791	0.462757	0.0329387	0.143819	0.146469	0.222679	0.288879	0.415742	0.27725	0.0735815	0.236622	3.06859	4.63249	6.99358	0.812018	0.463048	0.827104	0.623776	0.650885	1.04864	0.797871	0.926798	0.652691	0.666184	0.415988	1.06689	0.785969	0.570791	0.635786	0.987166	0.750999	0.501737	0.841033	0.959115	0.902438	1.10105	1.04368	1.46643
Bra030340	0	0	0	0	0	0	0	0	0	0	0	0	0	0	0	0	0	0	0	0	0	0	0	0	0	0	0	0	0	0	0	0	0	0	0	0	0	0	0	0	0	0	0	0	0	0	0	0	0	0	0	0	0	0	0	0	0	0	0	0	0	0	0	0	0	0	0	0	0	0	0	0	0	0	0	0	0	0	0	0	0	0	0	0.0502445	0	0	0	0	0	0	0	0	0
Bra030341	4.42208	0	5.29934	3.58615	2.6014	0	0	5.09085	0.141375	3.2029	0	2.55865	9.73171	5.94906	6.07528	3.27217	1.62105	0	1.47093	1.9613	0	1.89073	0	1.64286	1.00311	1.5688	0	0.910665	0	0	3.81734	1.19673	1.72392	1.17103	1.0665	2.95048	1.78552	0	5.54987	1.66408	0	0	3.99139	0	0	1.83154	2.10188	3.39222	2.16308	2.74653	3.52394	1.25299	0	3.25726	0	0	0	0	3.5408	1.96177	0	2.45172	0.362852	0	2.43997	3.10081	5.13616	6.51204	5.345	0.337367	4.43489	2.38305	4.35165	2.6826	1.59945	2.34422	1.82182	3.52951	1.84177	2.45252	2.60204	3.33448	6.57512	2.09904	2.0394	3.85099	2.14406	0.353693	1.35532	2.62194	3.93308	5.16422	4.3281
Bra030342	6.40628	2.03345	6.04852	3.08457	7.64525	1.88195	3.29695	7.63816	5.66789	4.67962	1.3339	5.65373	8.41572	6.05566	6.34977	3.62434	6.42253	5.11779	4.4515	6.54319	2.74427	5.1025	2.94753	5.53063	7.74166	4.35464	3.86249	7.46783	2.73801	4.6253	9.74232	6.03404	4.78667	3.99641	7.03791	7.36624	6.45083	5.18414	6.75715	7.07946	6.02208	4.95561	8.33745	5.12954	9.33053	8.4888	7.30584	6.09475	5.12816	10.5343	9.02993	5.95868	2.92642	6.62812	7.47355	3.42721	3.66398	2.85528	8.32504	5.49146	4.88976	5.97088	5.18205	4.48266	6.56027	5.42595	7.5577	8.92593	9.23099	6.6393	10.9699	9.09719	8.06264	8.43751	6.74103	7.28675	8.01394	6.3861	7.70828	8.18045	9.44578	7.68336	8.46074	8.36468	9.0209	9.04665	6.97039	5.00701	8.87678	5.44611	9.76853	7.70714	7.28033
Bra030343	16.0814	0	6.67782	5.7643	23.9196	0	3.28804	25.9265	0	12.9667	2.22444	6.7879	41.7307	20.7592	18.5998	4.63139	0.772932	12.1438	16.4816	18.8418	1.27307	9.97991	0	9.84232	22.9292	2.41156	0	15.6633	13.376	23.1255	25.0231	12.9773	7.38121	15.2528	15.1608	16.348	9.49761	9.62567	10.6149	11.6239	39.0312	1.77268	1.15305	14.441	62.1347	29.6515	16.9756	0	7.27776	11.5787	8.79675	25.23	17.8075	14.6264	12.3431	23.1287	20.2283	4.66156	18.7508	40.7978	9.2508	19.958	12.7792	22.1142	12.39	25.9131	95.778	149.569	122.744	147.299	245.654	201.454	157.522	167.008	166.868	116.609	183.632	149.813	176.637	179.38	139.41	132.929	193.458	173.497	222.757	216.08	182.749	175.679	156.6	144.663	146.681	195.751	143.391
Bra030344	0	0	0	0	0	0	0	0	0	0	0	0	0	0.0492985	0	0	0	0	0	0	0	0	0	0	0	0	0	0	0	0	0	0	0	0	0	0	0	0	0	0	0	0	0	0	0	0	0	0	0	0	0	0	0.0239828	0	0	0	0	0	0	0	0	0	0	0	0	0	0.15961	0.125423	0.283946	0	0	0	0	0	0	0	0	0.0247964	0	0	0	0	0	0	0	0	0	0	0	0	0	0	0
Bra030345	1.45776	1.06733	0.632683	2.99496	0.562717	2.92862	2.21437	1.22955	1.74977	1.28143	0.697187	1.13458	2.8984	3.1475	2.68674	2.10375	2.27863	2.0778	1.75661	1.83088	1.78755	1.4704	2.47394	1.95663	2.24824	2.03484	1.3272	2.78457	1.20771	2.40041	1.26542	1.21468	2.18095	1.90972	1.35664	2.39995	2.20906	1.84351	1.91586	2.47296	2.55738	2.63444	2.37435	2.88023	1.33658	2.28781	3.39473	2.42377	1.28832	2.73024	1.77582	3.77759	1.44099	2.63649	2.30557	2.34633	1.55407	2.02405	2.05247	1.37573	1.78461	1.52728	1.74505	1.97062	1.83027	1.99215	2.89615	3.79156	2.76096	1.03274	1.38013	1.36071	1.21527	1.4153	1.96263	1.10213	1.10842	1.21073	1.56001	1.38359	1.45329	1.40618	2.08208	1.30358	1.75062	1.7987	1.84244	2.36074	1.96463	1.75515	0.760585	1.24072	1.17035
Bra030346	0	0	0	0	0	0	0	0	0	0	0	0	0	0	0	0	0	0	0	0	0	0	0	0	0	0	0	0	0	0	0	0	0	0	0	0	0	0	0	0	0	0	0	0	0	0	0	0	0	0	0	0	0	0	0	0	0	0	0	0	0	0	0	0	0	0	0	0	0	0	0	0	0	0	0	0	0	0	0	0	0	0	0	0	0	0	0	0	0	0	0	0	0
Bra030347	0	0	0	0	0	0	0	0	0	0	0	0	0	0	0	0	0	0	0	0	0	0	0	0	0	0	0	0	0	0	0	0	0	0	0	0	0	0	0	0	0	0	0	0	0	0	0	0	0	0	0	0	0	0	0	0	0	0.0656437	0	0	0	0	0	0	0	0	0	0	0	0	0	0	0	0	0	0	0	0	0	0	0	0	0	0	0	0	0	0	0	0	0	0	0
Bra030348	0	0	0	0	0.0308088	0	0	0	0	0	0	0	0	0.0645043	0.0494452	0	0	0	0	0	0	0	0	0	0	0	0	0	0	0	0	0	0	0	0	0	0	0	0	0	0	0	0	0	0	0	0	0	0	0	0	0	0	0	0	0	0	0	0	0	0	0	0	0	0	0	0	0	0	0	0	0	0	0	0	0	0	0	0	0	0	0	0	0	0	0	0	0	0.023436	0	0	0	0
Bra030349	0.0955333	0	0	0.287831	0	0	0.445522	0	0.0647467	0	0	0.0973573	0.399163	0.512921	0.250052	0.151806	0.225864	0.146287	0	0	0.0626953	0	0	0	0.540384	0.0808598	0	0.303453	0	0	0	0	0	0.292562	0.212467	0.467793	0	0	0.173086	0.0957644	0.0953846	0.573945	0.10552	0	0.350327	0	0.443837	0	0	0	0	0	0.214528	0.535418	0	0	0	0	0	0	0	0	0	0.0773215	0.287193	0.483435	4.64471	1.86937	1.80677	0	0.143166	0.0757574	0	0	0.280305	0	0	0	0	0.0844303	0	0.166989	0	0	0	0.0801909	0	0	0	0	0	0	0.0832805
Bra030350	0.299591	0.629782	0.110588	0.0836865	0.174055	0.291434	0.232527	0.522426	0.374918	0.241352	0.216417	0.136319	0.414415	0.697114	0.429264	1.31519	1.31843	0.756936	0.100086	0.318068	0.237394	0.146479	0.281715	0.266074	0.282769	0.488327	0.485663	0.49888	0.362592	0.412597	0.465417	0.126027	0.218192	0.415913	0.113092	0.371809	0.500882	0.396118	0.558945	1.20296	0.831566	1.85456	1.36094	1.11508	1.72297	0.488251	0.515253	0.641718	0.428147	0.445184	0.581983	1.59328	1.42551	1.46959	0.602247	0.545218	0.327631	0.446073	0.732998	0.479593	0.316709	0.268568	0.250961	0.404394	0.117255	0.376739	0.336152	0.378898	0.738178	0.122665	0.27651	0.173479	0.181801	0.252876	0.303759	0.0476864	0.100165	0.157282	0.0843949	0.193361	0.109227	0.130187	0.249857	0.158684	0.444593	0.395183	0.296872	0.188095	0.303974	0.395695	0.86594	0.755547	0.769212
Bra030351	0.055732	0.170728	0.0529626	0.0840533	0	0.0542145	0.363437	0.270403	0.133012	0.148834	0.557348	0	0.897767	0.223213	0.420084	0.0838304	0.0416186	0.500165	0	0.138856	0.243846	0.0759034	0.0826556	0.0248871	0.460179	0.602016	0.495945	0.673595	0.423212	1.29139	0.326605	0.0967939	0.551856	0.3781	0.0766474	0.0420245	0.667173	3.08008	1.18211	0.0522039	0.677411	0.78436	0.170875	1.04515	0.406263	0.0501	0.893414	0.495547	0.135547	0.193886	0	1.34773	1.04611	0	0.117646	1.04586	0.230829	0.554376	0.214015	0.438388	0.706955	0.129581	0.251419	0.290981	0.217889	0.300204	0.131249	0.0412906	0	0	0.0195007	0.062785	0.0819355	0	0	0	0.063391	0	0	0	0	0	0	0.0799033	0	0	0	0	0.0664279	0	0	0	0.0239114
Bra030352	0	0	0	0	0	0	0	0	0	0	0	0	0	0	0	0	0	0	0	0	0	0	0	0	0	0	0	0	0	0	0	0	0	0	0	0	0	0	0	0	0	0	0	0	0	0	0	0	0	0	0	0	0	0	0	0	0	0	0	0	0	0	0	0	0	0	0	0	0	0	0	0	0	0	0	0	0	0	0	0	0	0	0	0	0	0	0	0	0	0	0	0	0
Bra030353	0	0	0	0	0	0	0	0	0	0	0	0	0	0	0	0	0	0	0	0	0	0	0	0	0	0	0	0	0	0	0	0	0	0	0	0	0	0	0	0.169805	0	0	0	0	0	0	0.106436	0	0	0	0	0	0	0	0	0	0	0	0	0	0	0	0	0	0	0	0	0.133558	0	0	0	0	0	0	0	0	0	0.0878357	0	0	0	0	0	0	0	0	0	0	0	0	0	0	0
Bra030354	0	0	0	0	0	0	0	0	0	0	0	0	0.391995	0.160873	0.184259	0	0	0	0	0.0390698	0.103434	0.0373862	0	0	0	0.177046	0.0756743	0.541969	0	0.0392097	0.257423	0.153783	0.0363446	0.214106	0.153239	0.0841438	0.370668	0.242839	0.329698	0	0.207621	0.0446362	0	0.101538	0	0.0499903	0	0.234931	0.0895761	0.559341	0	0.394772	0.705117	0.829952	0.195614	0.0352506	0	0.176277	0.0427288	0	0	0.0856574	0.0387225	0	0	0	0.435811	0.163868	0.721342	0	0	0	0	0	0	0	0	0.121284	0.0406473	0.0462747	0	0.283118	0.387724	0	0	0	0	0	0.043095	0	0	0	0.0934892
Bra030355	25.9661	27.5326	33.2752	31.8115	28.8297	27.7117	22.8082	30.9663	23.588	22.4405	22.8621	22.5291	33.8777	43.28	24.5479	32.8866	30.413	28.2139	32.0029	33.5069	33.3648	38.6661	38.5562	34.3184	27.4619	19.4923	22.3512	23.6566	31.4367	24.6136	28.4213	20.3836	27.1651	23.7742	28.0493	23.4996	31.0885	27.1318	31.257	18.7266	21.3062	22.9311	19.3433	19.6163	23.2696	23.0972	29.4805	22.444	26.909	29.0814	27.7011	17.5619	21.3955	21.9447	19.7233	26.0937	24.1824	28.2504	21.6851	24.4035	29.0868	21.781	25.42	23.9826	29.3988	26.708	11.491	12.2258	11.6207	23.0588	24.0272	27.377	21.2842	25.9217	21.8175	19.6024	20.5583	22.5153	20.8891	23.9536	25.2029	25.6391	23.0965	24.3416	24.2483	25.3833	24.9375	20.8428	25.3048	22.7124	24.34	29.022	26.2613
Bra030356	0	0	0	0	0	0	0	0	0	0	0	0	0	0	0	0	0	0	0	0	0	0	0	0	0	0	0	0	0	0	0	0	0	0	0	0	0	0	0	0	0	0	0	0	0	0	0	0	0	0	0	0	0	0	0	0	0	0	0	0	0	0	0	0	0	0.0634009	0	0	0	0	0	0	0	0	0	0	0	0	0	0	0	0	0.0801038	0	0	0	0	0	0	0	0	0	0
Bra030357	0	0	0	0	0	0	0	0	0	0	0	0	0	0	0	0	0	0	0	0	0	0	0	0	0	0	0	0	0	0	0	0	0	0	0	0	0	0	0	0	0	0	0	0	0	0	0	0	0	0	0	0	0	0	0	0	0	0	0	0	0	0	0	0	0	0	0	0	0	0	0	0	0	0	0	0	0	0	0	0	0	0	0	0	0	0	0	0	0	0	0	0	0
Bra030358	0	0	0	0	0	0	0	0	0	0	0	0	0	0	0.122412	0	0	0.106487	0	0	0	0	0	0	0	0	0	0	0.0564377	0	0	0	0	0	0	0	0	0	0	0	0	0	0	0	0	0	0	0	0	0	0	0	0	0	0	0	0.0306692	0	0	0	0	0	0	0	0	0	0	0	0	0	0	0	0	0	0	0	0	0	0	0	0	0.0310635	0	0	0	0	0	0	0	0	0	0	0
Bra030359	5.51218	1.66379	1.75456	4.28638	4.17074	3.19613	3.46552	2.89861	0.888826	4.26807	1.92802	2.69494	2.34559	2.52964	3.3643	6.36802	6.1001	4.53939	5.59693	4.92722	4.17309	3.99251	3.86417	5.6727	3.90748	5.84117	4.34699	3.97723	4.07987	3.85094	5.23863	7.61655	4.96297	6.86501	5.14954	5.40109	3.65062	3.092	3.33824	6.35427	3.80568	3.81901	6.26682	3.22703	3.51394	6.46393	5.72878	7.78993	5.34643	7.71941	5.62319	2.4318	4.09436	2.87315	6.51068	4.02219	4.02367	5.11804	9.06504	5.65654	5.4241	5.78415	7.09905	4.33056	8.66152	5.80982	3.70642	2.87518	3.01461	3.17653	3.93072	4.07639	3.79017	3.91471	3.87526	2.84936	2.92231	3.2016	4.09216	4.49808	2.95966	2.52704	3.10488	4.2557	4.40399	5.3308	4.92597	2.67988	2.99901	4.59931	3.1441	3.35946	3.7274
Bra030360	0.299455	0.834021	0.698456	0.520063	0.568899	0.317784	0.456491	0.44708	0.779711	0.436208	0.190574	0.501371	1.64623	2.08052	3.05399	1.73942	4.22638	2.14869	0.825232	0.833025	1.73483	0.88953	1.43267	1.87151	1.27597	2.30775	1.21066	0.698862	1.1776	1.80437	0.744246	2.28717	0.880215	2.24158	0.374139	1.1282	1.14525	0.704598	0.830982	4.99486	1.11927	2.01298	5.97754	2.06575	2.02991	1.58967	2.44774	3.38681	3.02213	2.77622	2.2458	1.79962	1.17563	0.624147	2.35461	0.398082	2.02838	1.51562	4.01166	1.79772	1.52692	2.19318	2.60546	0.9942	2.34029	1.72189	21.5495	14.857	15.7753	0.386602	0.456935	0.531317	0.440012	0.52194	0.45121	0.131047	0.0619003	0.0996882	0.438176	0.364433	0.561408	0.142067	0.43436	0.182114	0.6576	0.357796	0.243284	0.242252	0.173048	0.254889	0.202641	0.123828	0.280276
Bra030361	0	0	0	0	0	0	0	0	0	0	0	0	0	0	0	0	0	0	0	0	0	0	0	0	0	0	0	0	0	0	0	0	0	0	0	0	0	0	0	0	0	0	0	0	0	0	0	0	0	0	0	0	0	0	0	0	0	0	0	0	0	0	0	0	0	0	0	0	0	0	0	0	0	0	0	0	0	0	0	0	0	0	0	0	0	0	0	0	0	0	0	0	0
Bra030362	0.480833	0.160727	0.30874	0	0	0.311474	0	0.471904	0.540152	0.731619	0	0	0.142237	0.646182	0.145455	0.805472	1.33014	0.914464	0.120082	0.488418	0	0.351728	0.260755	0	0	0.143506	0.48902	0	0	0.123853	0.134712	1.37399	0	0.172282	0.640943	0	0.160014	0	0.619855	1.54807	0	1.02703	2.48954	0.500886	0.471345	0.331659	0	0.154356	0.721476	0	0.456589	0	0.380155	0.792134	0	0	0	0	0.42645	0.713652	0	0	0.390991	0.282004	0.382022	0.124478	2.43916	1.85422	3.13482	0	0	0	0	0.139396	0.332805	0	0	0	0	0.149452	0	0.281338	0	0	0	0	0.293873	0	0	0	0	0.149696	0
Bra032029	13.2056	9.31264	11.9707	8.20993	7.88809	11.5219	7.52041	9.17852	6.69075	5.18439	6.94333	6.94691	14.097	16.7535	14.4351	15.037	13.7379	17.6543	9.21515	7.07441	7.26045	5.62409	5.44494	7.10721	11.8072	12.1422	10.6535	9.86629	9.13687	11.2984	8.96598	8.0908	7.46017	9.19826	9.25544	10.9923	10.3048	13.3653	9.43997	22.2135	19.0335	19.3777	21.3915	18.4358	16.1369	13.4293	7.63411	12.1212	9.3482	6.33871	9.35002	14.6187	12.8255	14.5772	11.143	13.4698	8.91744	9.39178	10.134	6.19466	6.78296	6.97371	8.13549	11.8536	9.37097	10.1287	19.8979	16.6191	14.5171	7.48572	9.57482	9.00088	8.5277	8.87551	10.8296	7.61295	6.13707	8.40391	8.36565	8.65823	8.09126	10.1405	11.5794	11.1318	13.0277	12.0311	9.91906	9.0615	8.87263	10.0838	8.88642	9.33785	9.91128
Bra032030	0.525385	0.213876	0.250266	0.475254	0	0.459867	1.02823	0.860411	0.107236	0	0.105042	0	0.71742	1.05238	0.446552	0.16119	0.239993	0.694747	0.505388	0.265151	0.233913	0	0.198094	0.237532	0.64001	0.085782	1.32003	0.64648	0.122615	0.532132	0.0831893	0.186273	0.176148	0.103749	0.148428	0.61121	0.0448582	0.517165	0.136894	0.201664	0.150861	0.432451	0.441597	0.196749	0.138427	0.581119	0.142527	0.227614	0.260429	0.166713	0.413853	1.33864	0.265726	0.23654	0.189497	0.375709	0	0.341615	0.0827819	0.126765	0.123905	0.373547	0.0750068	0.806838	0.190493	0.870802	1.09778	1.23069	1.47952	0.363398	0.226041	0.482824	0.157751	0.577255	0.543937	0.0515781	0.932647	0.862015	0.315037	0.179375	0.436114	0.320464	0.751995	0.050496	0.272729	0.217505	0.377433	0.598138	0.209059	0.404857	0.305274	0.240135	0.181361
Bra032031	0.294479	0	0	0	0	0	0	0	0	0	0	0	0	1.00245	0	0.521977	0	0	0	0.230731	0	0	0.251897	0.583057	0	0	0	0	1.39434	0	0	0	0	0	0	0	0	0	0	0	0	0	0	0	0	0	0	0.621326	0	0	0	0	0	0	0	0	0	0	0	0	0	0	0	0	0	0	2.34797	2.92343	1.18469	1.24883	2.11516	0	2.68127	0.284102	0	1.72295	0	2.32535	1.91078	0.300945	0.552199	1.29671	1.1389	1.49565	1.04604	2.09816	0.275808	1.5047	0.476936	1.06739	1.26246	0.282352	0
Bra032032	0.384447	0.603814	0.224867	0.564931	0.21626	0.431515	1.26734	0.97109	1.08878	0.879974	0.621046	0.968129	1.1171	0.862505	0.793364	0.868584	0.840302	0.935685	0.279407	0.547823	1.61009	1.37062	1.58077	1.34814	1.52624	1.06629	1.58107	1.0736	1.37213	2.5749	1.3877	1.33727	1.97385	1.14792	1.62982	1.09477	1.15014	1.53595	1.8094	0.804653	1.41243	0.643163	0.575335	0.596107	1.04152	0.692379	1.71371	1.07854	1.08027	0.961919	1.34916	2.61231	2.89461	3.55341	0.83377	0.847819	1.15309	0.9427	1.38787	0.698928	1.25234	1.377	0.596356	1.30398	1.34721	0.957434	1.1161	1.31637	0.924457	1.84369	0.746271	0.533759	1.32796	0.886378	0.573002	1.48318	0.246971	0.932873	0.845688	1.31379	0.676719	0.797502	0.550958	0.59381	0.918705	0.948096	0.793207	0.861668	0.916555	0.579266	1.07655	1.13044	1.09161
Bra032033	265.818	268.952	126.923	305.738	379.4	485.818	482.799	282.735	468.932	541.93	524.01	366.344	264.124	195.435	242.446	233.567	259.594	225.267	256.582	268.587	750.724	887.568	707.725	641.271	149.367	162.763	112.985	240.488	213.062	248.786	253.519	126.858	208.814	119.324	113.117	168.621	1094.48	855.037	1089.97	272.507	220.64	470.446	408.873	438.585	316.169	259.422	731.032	378.068	384.603	606.88	483.796	350.721	442.913	605.042	161.185	162.92	168.128	259.646	359.539	222.356	323.284	374.098	325.972	179.158	177.273	380.766	1673.44	3008.57	3028.14	325.429	261.013	329.602	278.507	351.483	287.825	251.648	292.266	333.582	256.553	247.494	322.997	558.982	188.355	193.058	188.324	157.974	173.297	117.075	206.526	135.195	553.293	480.602	469.391
Bra032034	6.48813	5.30134	6.93799	9.26263	4.73896	6.78144	22.5509	7.35098	7.46162	5.82466	8.4852	6.99667	9.371	9.2791	6.11104	9.26926	4.46032	9.29187	2.22239	4.08287	2.87059	3.06697	2.98885	3.46841	2.93727	1.8937	4.34447	4.92569	4.27979	5.51019	2.16969	2.8572	4.20983	3.49402	2.80874	3.46535	6.12591	7.30383	4.19307	7.39093	8.83223	14.3352	7.20157	8.58116	7.08561	7.55225	5.40077	3.01774	4.78899	3.54188	6.88702	10.1426	6.26258	9.29034	5.38096	4.52657	2.74175	4.26836	5.63697	2.06348	2.88142	3.61567	3.01485	3.29107	3.31974	3.63194	14.7831	11.2993	19.4836	2.23923	3.3315	5.18795	2.93347	3.59595	4.19592	14.7369	16.2881	16.9672	4.44344	3.80265	3.96612	4.44084	4.67877	3.26962	3.57063	3.72475	5.29005	3.95136	5.5523	8.27064	3.22493	3.66404	4.71851
Bra032035	2.99485	3.66031	4.07703	4.48561	3.26218	3.78934	3.92103	2.33101	2.00061	2.44528	2.9953	2.87241	4.31823	4.06614	4.10503	2.50642	2.94006	2.46522	1.65666	1.69355	1.88887	2.302	2.58135	2.23677	3.31174	3.24955	2.5809	2.81778	2.19588	2.61728	2.47828	2.11218	2.83554	2.26161	2.4588	2.67954	2.58683	2.59678	2.29497	4.03369	3.32677	3.91595	3.69598	4.226	3.24742	2.54277	2.97163	1.56842	1.50321	2.26667	2.07827	2.11641	2.61124	3.21528	3.13195	2.67498	2.01736	2.78351	2.55545	1.86645	2.33622	1.92129	1.9038	2.57235	2.35396	2.05844	3.15243	2.46906	3.38488	2.35214	2.99886	2.89417	2.03565	2.34772	2.28254	3.21066	3.14474	3.3594	2.23908	2.09244	2.45332	3.89634	3.61186	2.95799	3.10544	2.31792	2.89745	2.62269	2.76131	2.61661	1.64407	1.8649	2.13509
Bra032036	1.09003	1.50307	0.758886	0.0995152	0.102953	0.192693	0.369735	0.954198	0.335703	0.226424	0	0.605819	0.166176	0.304892	0.25993	1.97426	0.861587	0.45683	0	0.585677	0.130414	0.0701042	1.00372	0.183515	0.0703297	0	0	0.394528	0.323273	0.221209	2.4141	0.877599	0.479495	0.710099	0.147537	1.05585	0.0904468	0	4.86511	0.398812	0	0	0	0	0	0.575577	0.0922909	1.25731	2.0381	1.07486	0	6.26532	14.5074	10.3064	1.27572	0.940951	7.44813	0.2517	0.574499	0.249675	0.895038	0.406253	0.822375	1.53081	0.448212	1.3664	0.5002	0.155588	0.327325	1.35951	1.04343	0.630489	0.464888	0.406257	0.194472	0.807569	0	0	0.0777689	0.527008	0	0.606415	0.721357	0.481255	0.603309	0.333114	0.179582	0.16274	0.395499	0.257345	0.331222	0.365628	0.259383
Bra032037	2.2833	2.48808	3.01271	4.97285	3.50482	2.93084	6.20329	3.73718	3.44093	1.07246	1.78386	1.36961	3.11369	5.14922	3.17518	4.08913	2.72401	4.23136	0.936562	0.582388	0.677165	0.438311	0.55561	0.934476	2.4205	1.5175	1.09754	1.40411	0.870237	2.61716	1.45633	1.72543	1.02525	1.37324	0.878387	1.77452	1.23662	1.55499	1.10838	3.79442	2.33078	3.88141	4.58056	2.6589	3.98917	1.70016	2.38547	1.21953	1.21355	1.12183	2.33385	8.2023	5.56332	5.2073	2.09004	1.8589	1.41453	1.14717	2.72022	1.02828	1.40494	1.5017	0.913541	1.23898	1.50963	1.70362	7.09491	4.78036	5.48591	0.902734	1.38929	1.21414	1.70742	1.44312	1.19271	1.36448	1.52116	0.911337	1.5613	1.26382	0.982267	1.20916	1.71608	1.3387	1.97841	2.16597	2.03508	1.35149	1.6411	2.07484	0.858745	0.772313	0.554622
Bra032038	25.0491	20.0363	21.5947	38.8606	24.311	29.5882	28.4361	24.8961	21.0123	20.2692	27.3891	26.0849	36.2553	39.8291	27.2084	42.0818	30.8601	37.1622	21.1059	17.5618	23.8373	25.4436	23.9608	29.2905	31.8832	28.8909	22.8532	30.5024	25.6399	49.4931	29.2625	24.093	28.546	36.8173	25.0907	41.0535	33.6949	41.0299	35.7916	26.6459	26.7033	36.2046	47.8225	32.4473	29.7297	33.4577	38.817	24.4245	32.6085	35.9909	44.7338	55.1743	43.3251	39.7763	19.1746	19.8674	24.1084	18.2354	25.6418	22.7157	33.8405	24.9165	20.0001	28.4946	28.3764	46.7683	128.728	92.7646	71.3828	25.1957	38.3179	25.9389	25.345	32.6686	28.8942	25.1493	27.3124	27.9555	28.8064	29.4212	29.173	24.6237	19.9246	20.9181	24.9177	24.6869	23.4501	27.1372	28.3556	31.1273	39.6861	27.0488	39.296
Bra032039	2.00834	3.99817	3.11289	6.82376	1.92949	2.49143	5.08442	1.50709	1.65534	0.834678	4.17239	2.0642	2.06156	2.96549	3.43863	5.00352	1.88438	4.37986	0.33233	1.88985	0.349121	0.516397	0.612347	0.420527	1.13591	2.02479	0.563546	1.15373	0.320916	1.99296	0.638092	0.0556062	0.209485	1.70535	0.324755	2.17458	0.192013	0.490375	0.16539	0.713663	0.668308	1.08605	0.632459	1.87152	1.85313	0.434858	2.38396	0.249429	0.599269	0.782865	1.21483	0.27733	0.441923	0.0918865	0.352816	0.345835	0.660481	0.234746	0.959077	0.14489	0.859046	1.41787	0.0543347	0.709216	1.3281	0.779439	0.0314915	0.0235569	0.0214752	0.50062	0.512505	0.509218	0.424505	0.373711	0.359845	0.37574	0.321055	0.256593	0.44152	0.206478	0.464095	0.538749	0.817261	0.714775	0.70953	0.486264	0.487833	0.653578	0.584934	0.723226	0.0347786	0.0463378	0
Bra032040	13.7493	10.0217	8.68278	10.3773	9.05788	11.8246	11.1043	12.0721	9.85072	6.7326	9.64619	7.04971	12.3139	12.8782	11.7379	14.8242	10.0296	12.0726	7.39999	6.1427	7.58638	8.6005	10.3376	8.13974	7.96501	6.90738	7.91906	6.02859	5.3067	6.16183	8.80255	5.72644	7.00052	7.4066	5.73134	6.14309	8.88564	9.22352	10.2234	10.6025	9.56505	11.9039	14.5269	10.7959	13.0376	9.69556	7.78803	8.78451	8.5805	7.50529	8.41839	14.1306	10.1429	9.52267	8.14247	6.65484	7.08135	8.82876	8.5133	6.91817	8.65086	7.48285	8.12128	5.85986	7.39061	7.82783	10.1932	14.0952	13.6701	7.08014	8.40472	7.84258	7.25214	9.0132	10.2687	7.17491	7.83228	9.61252	9.32667	8.86419	8.01211	11.3887	11.1172	7.64326	12.0566	9.21475	8.87364	8.15287	8.71298	6.1072	9.04464	10.3551	8.94281
Bra032041	16.1542	8.71406	14.9515	13.419	11.1427	14.3766	11.4593	16.5778	14.9796	10.3707	15.8503	12.6977	20.1528	19.7137	16.978	8.60705	26.0183	36.8873	15.8117	12.1378	16.2842	5.73417	11.3772	7.24964	15.8507	6.65984	18.9804	10.9085	13.6589	17.2184	9.08052	7.13497	6.72495	14.0721	20.4862	25.1116	6.95706	13.2505	8.30676	38.8859	15.9118	19.9814	25.5034	25.7896	14.7281	22.9079	15.4849	14.5395	9.95549	18.7327	18.054	6.94407	20.317	11.6969	15.897	16.1674	14.3143	4.60469	20.2373	16.1639	7.4148	10.0598	16.385	9.11476	13.258	16.0342	5.81018	6.89816	6.18142	12.6151	8.91927	11.503	8.25364	10.0901	14.9349	8.605	11.8994	8.05317	13.742	14.9659	9.03116	10.4672	9.82859	6.75946	15.3933	14.1392	14.5348	13.4244	14.2535	18.1731	13.0651	12.5704	14.3749
Bra032042	5.81604	9.46918	8.83764	13.7367	14.8198	16.3059	10.1207	21.257	13.4698	11.5758	17.7235	22.8205	2.39196	5.91148	3.4226	4.6408	3.01055	3.03206	4.36213	3.29971	1.43997	2.14792	4.33193	2.22915	1.70275	0.811917	2.10256	1.53307	1.85333	3.28518	1.30731	2.28624	2.49851	2.33904	3.0547	1.17856	4.11981	7.50519	1.34945	1.51551	1.61533	1.85255	2.18591	2.03199	2.93973	2.61302	2.00293	1.74169	1.91211	1.20837	5.80032	1.3068	1.3792	1.40336	1.25421	1.91898	2.61239	2.81522	2.96953	1.963	2.40343	1.46661	1.86503	2.45424	3.21657	2.56648	3.44432	1.84897	0.939051	1.52157	0.940331	1.27702	0.907159	1.51512	0.934843	9.00808	8.8177	6.79216	1.74656	1.51518	1.39447	1.26467	1.38624	1.25852	2.22482	1.75789	1.78981	2.75212	2.68126	4.11002	2.4506	1.77205	1.81246
Bra032043	17.7169	20.7581	21.7612	27.5999	20.1035	17.9822	15.2118	19.9867	17.334	10.9743	19.9117	15.6845	14.9864	16.6624	16.5487	18.7123	13.229	16.1989	7.92373	8.62325	7.66633	6.2354	7.09985	6.53423	8.36474	8.25931	8.27491	7.12355	8.15783	8.23732	8.47686	9.57959	8.35875	7.17779	7.59727	7.16423	7.52251	9.34599	8.42345	10.9275	10.8012	12.2078	16.999	9.41895	13.1373	8.76399	7.76783	6.53106	8.03606	6.56813	8.70907	11.51	8.66848	7.93711	9.12023	6.7579	7.9758	8.33461	8.99216	6.47157	8.50894	8.16881	8.05646	6.67502	9.51198	8.97713	17.9344	15.7572	15.4422	14.1777	15.993	13.7021	12.6592	15.9679	14.9171	14.944	13.2755	13.2245	15.8612	14.9019	12.6494	19.4344	22.5297	18.2992	20.4537	18.7879	17.5004	15.8247	14.9878	17.2678	14.3393	15.379	15.5484
Bra032044	0.398218	0.422434	0.0839805	0.237311	0.262242	0.258251	0.151098	0.209469	0.382633	0.225137	0.19178	0.498341	0.595761	0.574328	0.478018	0.834358	1.21022	0.826526	0.797045	0.709164	0.374499	0.369067	0.205959	0.693582	0.596431	0.712331	0.869467	0.938143	0.674627	0.636512	0.755356	0.729854	0.820752	0.651145	0.630092	0.67948	0.47864	0.350088	0.556234	0.900351	1.117	0.73824	0.609172	1.06638	1.19927	0.497277	1.00333	0.777462	0.449893	1.0012	0.76625	0.621795	0.341174	0.540701	1.29072	0.881212	0.797071	1.45093	1.12893	0.722411	0.627597	0.441339	0.948197	1.07272	0.529116	0.911426	0	0	0	0	0	0	0	0	0	0	0	0	0	0	0	0	0	0	0	0	0	0	0	0	0	0	0.0252344
Bra032045	0.152293	0.311761	0.115567	0.316534	0.0424916	0.148147	0.179644	0.121488	0.0277379	0.147248	0.2539	0.093584	0.196383	0.204305	0.311344	0.301211	0.0598319	0.243851	0.0404995	0.114597	0.150424	0.0685009	0.0967064	0.0719043	0.125269	0.0800927	0	0.068156	0.189498	0.0716377	0.133611	0.194659	0.0861621	0.106824	0.102774	0.210167	0.0573134	0.0855219	0.0932008	0.158944	0.177409	0.0883588	0.152655	0.127925	0.308251	0.0717408	0.152062	0.118437	0.235538	0.0770784	0	0.0710385	0.0567299	0.0706337	0.0421195	0.0636016	0.041401	0.198992	0.0306359	0.196541	0.253558	0.163019	0.0690867	0.1484	0.0640433	0.127594	0.807451	0.215122	0.333455	0.277325	0.202543	0.233148	0.272079	0.214714	0.386982	0.183327	0.258493	0.521606	0.263161	0.301785	0.294331	0.220492	0.30412	0.115989	0.218552	0.273761	0.235126	0.253728	0.443231	0.189366	0.175914	0.303811	0.242935
Bra032046	0.503247	2.19032	1.30669	0.459871	0.477329	0.311496	0.341048	2.93113	0.467185	2.26793	1.23497	0.561107	1.09574	2.5662	0.890714	0.558402	1.31648	4.4085	0.0625335	0.558771	1.79537	1.19505	0.824125	1.36047	0.738119	0.259999	0.0635168	1.15532	1.13128	1.71414	0.793964	0.580624	0.0610885	0.629161	0.609385	1.86589	2.24454	0.56749	1.10536	0.261646	1.39216	2.28232	1.09708	2.5109	1.87602	3.68516	1.68903	0.157555	0.977578	0.252246	2.9086	0.529447	0.493112	2.53967	1.14712	1.00514	3.50416	0.702365	1.14522	0	1.03656	0.0719014	2.333	0.313616	0.494888	1.94515	0.547914	0.928295	0.816829	0	0	0.104542	0.170713	0	0.0856108	0	0.421655	0.0679053	0.0681343	0.233039	0.171486	0.0796905	0.285781	0.175615	0.118655	0.188996	0.041029	0.0743029	0	0.156437	0.189693	0.0417669	0.118265
Bra032047	4.97925	4.16419	3.68671	3.92676	3.80087	3.68025	4.54736	4.4289	3.59621	2.79376	4.41831	3.99642	6.15706	5.76166	6.87485	6.4074	5.6898	7.0397	3.3961	3.0526	4.3831	3.58366	3.90034	3.69942	3.8405	3.50562	3.9158	3.75197	2.95568	2.96971	4.18812	3.06044	3.68171	3.13811	3.84609	4.27169	4.37267	4.6982	4.06633	6.35745	5.61857	6.43734	7.50476	5.85352	7.11448	5.05098	4.98905	4.49161	3.45382	3.29041	4.12365	3.89347	3.87923	3.32842	4.34735	3.90098	3.93057	4.08633	4.57654	4.49795	4.11546	4.35821	3.6786	3.73527	3.35661	4.40542	9.07164	9.10719	9.62226	4.92305	5.05595	5.9416	4.72293	5.11594	5.56039	7.64423	8.80673	7.13609	6.32257	4.36066	6.11376	6.66465	7.56485	8.01908	7.30448	6.95117	6.25681	5.44662	5.56516	6.22857	6.59861	6.76878	6.44564
Bra032048	0	0	0	0	0	0	0	0	0	0	0	0	0	0	0	0	0	0	0	0	0	2.55473	0.103684	0	0.934981	0.112479	0	0.581971	0.752287	0	1.9004	0.342036	0.184252	0.135907	0.244333	0	0	0	0.239846	0	0	0	1.01832	1.42173	2.06206	0	1.80087	0	0	2.24904	0	0.0502535	0	0	0.149551	0	0.467346	0	0.87144	0.443848	0	0	0	0	0	1.05025	2.38589	2.2377	3.24904	0.524807	0.594435	0.949249	0.827829	0.866405	1.81692	1.21649	1.16791	0.61558	0.776274	1.2343	1.19841	1.30523	0.795425	1.37757	0.766294	0.848851	1.22518	0.499345	0.921056	1.05203	1.01843	1.1848	1.41379
Bra032049	0	0	0	0	0.097847	0.0607489	0	0	0	0	0	0	0.0246088	0.0455905	0.131016	0.0706385	0.0467567	0.0899508	0.0210995	0	0.0782533	2.64127	0	0	1.80032	1.70355	0.0642896	2.05704	2.40262	0	4.69277	3.21931	2.43744	1.66862	1.59462	0.141806	0.051791	0	0.0265756	0.058687	0	0	3.52338	4.24067	8.62342	0	3.39961	0.106094	0	6.51613	0	0	0.133058	0.0828746	2.05018	0	2.04944	0.348864	3.48921	4.70535	0.0963092	0	0.108766	0.140284	0	3.10112	0.024589	0.069586	0	0	0	0.0705378	0.0460358	0	0	0	0	0	0.0229314	0	0	0.0543321	0	0	0.0539	0	0	0	0.0992665	0	0.0258398	0	0
Bra032050	12.3102	10.8619	9.7761	12.5401	8.76018	11.2686	12.855	13.051	10.2743	8.75821	11.134	10.1146	18.4043	16.4925	18.2017	17.7056	13.7576	15.1459	11.0016	11.4385	11.3361	11.0028	6.20816	15.3694	10.0474	8.90214	11.037	7.37563	5.70889	9.88471	8.37438	7.99557	6.16664	8.51556	7.42458	8.74892	10.6241	14.6216	7.35152	23.9242	17.9926	25.7174	22.9649	22.9501	19.3621	12.7008	10.8118	7.91112	7.4329	9.01522	13.4544	17.0522	10.6133	16.9953	13.3011	9.93494	7.60722	6.30991	13.6866	8.98318	5.96403	8.05481	7.35127	11.2036	6.7714	11.7821	15.593	15.2158	13.0383	12.0509	14.2983	12.3227	11.8048	11.6127	14.2591	17.7777	18.9435	17.1333	10.7764	10.9643	10.5924	9.90024	9.09698	10.1619	14.8686	12.5491	11.4975	9.96593	10.748	11.7934	12.2821	13.0336	12.5938
Bra032051	20.4821	22.5154	14.5309	19.5619	24.6069	24.7	20.0999	23.7212	23.787	21.6935	20.3019	16.031	19.1674	18.3213	16.855	19.4312	19.3971	14.5067	10.8226	9.71139	18.7017	20.2692	16.1827	20.647	10.4618	8.62518	8.01821	9.2291	8.35162	13.034	8.02526	7.01415	8.09874	10.0315	8.32411	9.6219	19.5678	20.8896	13.9213	34.4811	17.1054	27.8919	25.3888	26.6957	20.6582	17.8296	16.5833	13.5307	12.6692	14.6285	15.5699	16.6173	11.8723	17.856	13.173	7.75157	6.10111	8.55816	13.0853	9.65557	9.66403	13.0628	13.5048	9.07562	6.80585	14.6234	28.3302	29.4875	39.3317	8.84457	9.30218	12.2989	9.49357	11.3899	11.9187	12.423	14.2507	14.2871	10.3813	12.2423	11.6396	13.3021	12.6101	11.3579	10.6519	10.4894	10.3166	10.4273	11.137	13.261	20.5534	19.5514	19.5706
Bra032052	0	0	0	0	0	0	0	0	0	0	0	0	0	0	0	0	0	0	0	0	0	0	0	0	0	0	0	0	0	0	0	0	0	0	0	0	0	0	0	0	0	0	0	0	0	0	0	0	0	0	0	0	0	0	0	0	0	0	0	0	0	0	0	0	0	0	0	0	0	0	0	0	0	0	0	0	0	0	0	0	0	0	0	0	0	0	0	0	0	0	0	0	0
Bra032053	0	0	0	0	0	0	0	0	0	0	0	0	0	0	0	0	0	0	0	0	0	0	0	0	0	0	0	0	0	0	0	0	0	0	0	0	0.323088	0	0	0	0	0	0	0	0.323342	0	0	0	0	0	0	0	0	0	0	0	0	0	0	0	0	0	0	0	0	0	0	0	0	0.168932	0.0881233	0	0.182769	0	0	0	0	0	0	0	0	0	0	0	0	0	0.314144	0	0	0	0	0	0.201792
Bra032054	0.19637	0.432626	0.10035	0.197476	0.331768	0.411436	0.0844105	0.0903262	0.443433	0.32281	0.649683	0.402117	0.469503	0.599264	0.45201	0.798534	0.815376	0.52522	0.504036	0.886685	0.832799	0.510891	0.533025	0.64345	0.532214	0.251229	0.54263	0.293974	0.532543	0.673415	0.515842	0.301164	0.108807	0.391537	0.225437	0.393007	0.478181	0.589342	0.341922	0.251573	0.446589	0.276123	0.71548	0.655509	0.460753	0.576516	0.600668	0.505725	0.800499	0.414923	0.694895	0.913086	0.709634	0.382478	0.272874	0.475155	0.408298	0.43999	0.538238	0.375928	0.436303	0.695587	0.578769	0.621712	0.712119	0.542203	0.468681	0.47641	0.600806	0.899519	0.522036	0.325742	0.505339	0.550045	0.619468	0.619599	0.283772	0.493575	0.557235	0.363075	0.604922	0.406924	0.373282	0.518277	0.754795	0.568625	0.390556	0.487584	0.587677	0.320526	0.42404	0.383883	0.478162
Bra032055	715.833	699.175	713.931	890.306	593.017	600.15	519.991	460.458	558.195	449.405	575.152	500.692	789.938	954.622	848.283	887.117	852.964	949.581	680.17	460.216	435.507	373.921	397.362	355.342	924.077	800.02	817.438	745.48	785.176	785.941	798.414	822.101	820.997	951.585	909.404	847.876	728.732	641.654	929.762	1118.11	841.407	717.242	945.951	615.89	904.338	758.67	692.469	777.029	808.758	590.984	841.192	647.746	499.341	498.086	749.977	665.505	735.826	664.576	649.809	495.513	771.768	941.632	728.262	854.933	684.303	655.902	348.937	414.774	322.827	594.127	825.479	684.476	636.364	704.93	694.501	608.852	533.022	565.066	645.473	621.821	560.606	538.694	528.339	777.822	729.652	721.86	694.657	896.625	662.192	836.394	802.37	612.989	740.61
Bra032056	54.2378	73.4876	48.0162	75.0605	59.8344	49.0842	59.7089	44.7283	54.3702	53.2435	84.427	73.7219	53.3854	62.3072	104.131	91.1648	47.5752	64.9674	52.1502	76.3461	30.1449	54.3465	46.6991	30.3532	61.3902	76.0998	50.5686	48.209	57.3178	46.8233	71.6956	85.9868	65.614	48.8568	57.0888	50.2686	46.137	33.595	35.4983	43.4249	79.4573	72.1178	55.4268	84.0915	99.5167	70.1876	60.6003	43.3577	59.8544	72.442	45.5981	24.949	24.9758	12.5369	38.85	30.125	54.5049	52.6897	61.9797	95.01	41.0696	65.9275	45.7957	42.7231	66.3156	63.3415	93.7847	56.0655	68.4147	47.5152	48.0146	47.0985	52.0177	41.5122	45.4683	43.3659	55.5354	60.2754	50.6059	37.0952	48.737	61.3509	76.3273	66.563	56.9103	53.1865	50.6049	36.8774	35.1682	37.6794	36.4482	35.4179	27.6131
Bra032057	0	0	0	0	0	0	0	0	0	0	0	0	0	0	0	0	0	0	0	0	0	0	0	0	0	0.424962	0	0	0	0	0	0	0	0	0	0	0	0	0	0	0	0	0.111083	0	0	0.0969305	0.0932159	0	0	0.167094	0	0	0	0	0	0	0	0	0	0	0	0	0	0	0	0	0.0842295	0.235761	0.0826942	0	0.301225	0.238841	0.156553	0	0	0.713816	0.399765	0.154534	0	0.532373	0.158268	0.262357	0.0910502	0.0971781	0	0.168176	0.27196	0.246456	0	0.173218	0	0	0
Bra032058	0.0239555	0.024527	0.0378633	0.176681	0.00835628	0.0466317	0.0520515	0.0119465	0.00545501	0	0	0.0327165	0.0431659	0.0171887	0.0396581	0.00591642	0.0469794	0.0168891	0.0529997	0	0.0147661	0.010763	0.00584215	0.00706146	0.0569219	0	0.00538276	0.0118937	0	0.00562713	0.00617438	0	0.00520569	0.0305026	0.0430121	0.0412251	0.0642128	0.0134122	0	0.058706	0	0.0252203	0.023956	0.00717237	0.0537657	0.105569	0.0913356	0.00664055	0.0255103	0.0544396	0.0541465	0.0278802	0.038974	0	0.0385658	0	0	0	0.0360639	0.0431995	0.00603156	0.0121907	0	0.0640353	0.0111741	0.0158154	0.363041	0.186379	0.27354	0	0.0328899	0	0.00577307	0	0.00723338	0.00757633	0	0	0.0172131	0.0131642	0.0173266	0.00693553	0	0.00759839	0.0137478	0	0.00710951	0.00643443	0.0506983	0.0473646	0.0131726	0.00723779	0
Bra032059	4.7453	2.90154	4.91366	4.82197	4.30309	4.30943	4.12605	3.89358	3.14855	3.1531	3.20292	3.99186	4.49248	4.79573	3.31285	4.83596	4.16386	5.39965	2.9709	2.85359	5.27818	5.76206	6.22699	4.47953	2.13572	1.57875	2.29679	2.31246	2.39299	3.03183	2.24486	2.56967	2.66442	2.71083	2.59285	2.5079	5.58657	5.55613	4.35987	3.4898	2.9166	5.41399	5.54367	4.28095	5.2933	4.07059	6.04613	3.74075	3.88114	4.56449	4.65529	5.37195	6.59252	4.74293	3.22103	3.39682	3.47004	3.04723	3.01086	2.36452	3.39698	3.64606	2.77453	2.13769	2.31431	2.88284	11.9084	13.1585	16.5001	4.3019	3.61767	3.12508	3.90239	3.89454	4.04233	3.50178	2.94553	3.40103	3.42517	3.3731	4.24635	4.45576	3.61887	3.21119	3.48842	3.07003	2.5303	3.38849	3.80755	4.2263	5.01495	4.5492	4.7712
Bra032060	0.767351	0	0.741509	0	0	0	0.179336	0	0	0	0	0	0	0	0	0	0	0	0	0.148113	0	0.284929	0	0	0.299589	0.176223	0	0	0	0.151099	0	0	0	0	0	0	0.199193	0	0	0	0	0	0	0	0	0	0	0	0	0	0.372863	0.160242	0	0	0	0.425253	0	0	0.527844	0.175957	0	0	0.323899	0	0	0	0.177002	0.162561	0.530457	0	0	0	0	0	0.204906	0.631939	0	0	0.16502	0	0	0	0	0	0	0.332379	0	0	0.616608	0.169865	0.16244	0.180308	0
Bra032061	164.087	125.449	127.924	173.563	146.581	134.67	160.732	163.947	151.448	187.769	211.469	170.037	101.535	88.4479	99.7515	115.114	111.19	120.908	84.1432	97.2855	101.591	94.3456	92.7108	95.0119	112.164	99.0818	112.272	115.104	107.917	108.041	134.173	127.599	121.366	124.231	93.4264	133.318	91.3977	92.5109	101.431	119.422	124.593	129.51	120.152	128.197	125.945	109.572	97.6103	118.553	109.925	101.514	100.909	81.866	71.9692	93.9398	103.928	95.7477	111.05	139.481	104.423	120.623	121.77	109.428	120.949	110.754	117.324	150.595	71.1906	72.9231	79.0306	135.336	136.449	132.169	135.548	147.483	123.524	120.227	134.415	108.246	152.749	137.726	130.944	108.845	110.097	121.61	119.029	124.415	125.373	113.049	140.104	128.098	107.881	123.343	117.244
Bra032062	18.7519	12.3123	17.8553	13.9022	9.89489	20.3675	21.7514	14.2548	18.5606	13.161	14.7129	14.6061	14.9028	15.2437	11.8395	8.8344	7.5352	12.0643	5.73877	8.19224	8.32828	9.44133	15.9771	10.9039	12.526	11.744	10.7818	9.54323	11.7354	7.59342	17.5309	10.9323	10.7289	10.445	11.1704	9.80615	7.5171	6.9694	10.7016	10.9545	9.14106	12.3353	10.1173	9.70388	8.39346	13.4827	9.63364	7.63353	10.4252	11.5697	5.7917	11.3574	8.75031	10.3869	8.46757	9.24806	7.28615	6.89378	12.5102	15.7353	7.89336	9.25055	6.43691	11.9135	14.2795	10.3211	12.7906	12.3996	9.0937	10.3415	14.7542	11.6261	11.515	12.6277	11.4545	9.89396	9.16918	15.8283	14.4722	11.3916	13.2568	13.2164	13.7298	13.6615	11.9795	12.1252	12.4524	12.4933	16.0646	14.5732	13.2887	12.9246	14.7591
Bra032063	0	0	0	0	0	0	0	0	0	0	0	0	0	0	0	0	0	0	0	0	0	0	0	0	0	0	0	0	0	0	0	0	0	0	0	0	0	0	0	0	0	0	0	0	0	0	0	0	0	0	0	0	0	0	0	0	0	0	0	0	0	0	0	0	0	0	0	0	0	0	0	0	0	0	0	0	0	0	0	0	0	0	0	0	0	0	0	0	0	0	0	0	0
Bra032064	0	0	0	0	0	0	0	0	0	0	0	0	0	0	0	0	0	0	0	0	0	0	0	0	0	0	0	0	0	0	0	0	0	0	0	0	0	0	0	0	0	0	0	0	0	0	0	0	0	0	0	0	0	0	0	0	0	0	0	0	0	0	0	0	0	0	0	0	0	0	0	0	0	0	0	0	0	0	0	0	0	0	0	0	0	0	0	0	0	0	0	0	0
Bra032065	0	0	0	0	0	0	0	0	0	0	0	0	0	0	0	0	0	0	0	0	0	0	0	0	0	0	0	0	0	0	0	0	0	0	0	0	0	0	0	0	0	0	0	0	0	0	0	0	0	0	0	0	0	0	0	0	0	0	0	0	0	0	0	0	0	0	0	0	0	0	0	0	0	0	0	0	0	0	0	0	0	0	0	0	0	0	0	0	0	0	0	0	0
Bra032066	0	0	0	0	0.0684426	0	0	0	0	0	0.0655303	0	0	0.023948	0	0	0	0.0236313	0	0	0	0.02237	0	0	0	0	0	0	0	0	0	0	0	0	0.02265	0	0	0	0	0	0	0.0794147	0.134677	0.0301106	0	0.0592002	0	0	0	0.0509197	0.0282692	0	0	0	0	0.0627993	0	0	0	0	0	0	0	0.0491579	0	0	0	0	0	0	0	0	0	0	0	0	0	0	0	0	0	0	0	0	0	0	0	0	0	0	0	0	0
Bra032067	0	0	0	0	0	0	0	0	0	0	0	0	0	0	0	0	0	0	0	0	0	0	0	0	0	0	0	0	0	0	0	0	0	0	0	0	0	0	0	0	0	0	0	0	0	0	0	0	0	0	0	0	0	0	0	0	0	0	0	0	0	0	0	0	0	0	0	0	0.0253134	0	0	0	0	0	0	0	0	0	0	0	0	0	0	0	0	0	0	0	0	0	0	0	0
Bra032068	0.117815	0.249853	0.0718289	0.313153	0.237767	0.155539	0.117549	0.352507	0.0977274	0.31477	0.311472	0.21549	0.42908	0.362409	0.585274	0.373988	0.173344	0.261154	0.10616	0.237255	0.197173	0.351706	0.129332	0.223304	0.491017	0.338102	0.255358	0.332266	0.232077	0.124567	0.286374	0.39129	0.175604	0.24921	0.243756	0.2608	0.311468	0.169718	0.119196	0.26305	0.339987	0.724564	0.580944	1.19476	1.04868	0.489735	0.325876	0.350052	0.12102	0.43367	0.199784	0.681937	0.657403	0.401938	0.470502	0.157916	0.308375	0.210814	0.399244	0.227721	0.114461	0.122091	0.120023	0.288487	0.247382	0.211151	0.707118	0.749104	0.946739	0.0447841	0.161822	0.130735	0.0912941	0.260196	0.236401	0.159742	0.157349	0.133802	0.120985	0.152658	0.243565	0.138879	0.22969	0.184196	0.0941798	0.123703	0.127384	0.20345	0.293871	0.213949	0.236013	0.427188	0.24441
Bra032069	4.3275	3.7179	4.35064	3.19273	4.13008	3.42225	2.7265	4.90168	3.41695	2.75535	3.26899	4.01277	6.5753	5.95444	6.21772	7.08959	3.07668	5.98611	2.01947	4.57311	2.24304	4.01381	2.89227	2.67364	3.03273	2.87235	2.32884	3.01738	2.51395	2.24622	4.28888	3.46988	1.87411	3.59946	2.27726	2.35625	3.22705	2.70097	1.90767	3.80314	6.10252	5.55023	6.22705	9.4556	9.40088	7.10398	3.66727	2.6708	2.80858	3.59839	3.21948	6.70769	4.66513	3.05714	4.46159	1.60879	3.75029	2.16142	3.23875	2.79997	2.73654	3.28983	1.99522	2.61069	3.28392	2.48181	6.54546	6.52144	8.27486	2.55631	3.80308	3.49286	3.12102	3.13883	3.71055	1.5633	1.70373	3.04101	3.54364	3.13538	4.62614	3.41287	3.75848	3.00768	4.89047	3.4311	3.45262	2.82308	3.19194	2.5463	3.14318	3.34455	3.44885
Bra032070	2.18329	2.45682	1.28912	1.89213	1.3362	1.17177	2.10449	2.24548	1.64132	1.63678	1.35502	1.42421	1.61117	1.73967	2.06116	2.33958	3.45568	1.90905	3.29779	1.8852	1.89538	1.62325	2.66963	3.71623	2.30956	1.60905	1.47999	0.973651	1.96233	1.45767	1.71484	1.7663	1.77529	1.28631	1.648	1.40633	1.54304	2.80189	2.38528	3.63092	2.20236	3.42173	2.56685	2.98855	3.29121	1.94792	2.02359	2.15512	2.98228	1.76392	2.28142	1.67522	1.69297	1.74097	2.08636	2.94658	1.69852	3.08102	2.24855	1.88189	3.12382	2.35166	1.87554	0.965578	1.37544	2.22717	3.04205	3.17602	3.90944	2.33798	1.88836	1.68086	1.36713	2.36051	1.81867	0.803704	1.09229	0.805462	1.75231	2.06397	1.68012	1.47444	1.20575	1.76686	1.78823	1.89236	1.34833	2.25828	1.67606	0.963566	2.55674	2.33326	1.84536
Bra032071	0	0	0	0	0	0	0	0	0	0	0	0	0	0	0	0	0	0	0	0	0	0	0	0	0	0	0	0	0	0	0	0	0	0	0	0	0	0	0	0	0	0	0	0	0	0	0	0	0	0	0	0	0	0	0	0	0	0	0	0	0	0	0	0	0	0	0	0	0	0	0	0	0	0	0	0	0	0	0	0	0	0	0	0	0	0	0	0	0	0	0	0	0
Bra032072	0.0387572	0	0	0	0	0	0	0	0	0	0.0129225	0	0	0	0.0107247	0	0	0	0	0	0	0	0	0	0	0	0	0	0	0	0	0	0	0	0	0	0	0	0	0	0	0	0	0	0	0	0	0	0	0	0	0	0	0	0	0	0	0	0	0	0	0	0	0	0	0	0	0	0	0	0	0	0	0	0	0	0	0	0	0	0	0	0	0	0	0	0	0	0	0	0	0	0
Bra032073	0	0	0	0	0	0	0	0	0.0740418	0	0	0.0555926	0	0	0	0	0	0	0	0	0	0	0	0	0	0	0	0	0	0	0	0	0.146149	0	0	0	0	0	0	0	0	0	0	0	0	0	0	0	0	0	0	0	0	0	0	0	0	0	0	0	0	0	0	0	0	0.0376586	0	0	0	0	0	0	0	0	0	0	0	0	0	0	0	0	0	0	0	0	0	0	0	0	0	0	0
Bra032074	0.576301	0.537959	0.0457319	0.482727	0	0	0.694447	0	0.457631	0.109872	0.048013	0.294458	0.768392	0	0.162833	0	0.370392	0.0702662	0.836101	0.247096	0.465045	0	0.577645	0.346611	0	0.468745	0.300581	0.187133	0.388929	0.3509	0.87238	0.882066	0.642202	0	0	0.303747	0.507625	0	0.498371	0.605309	0.54922	0.905298	1.3554	0	0.37794	0	0.129918	0.126856	0.355845	0.720422	0	0	0.518592	0	0.482783	0.124384	0.283538	0.349932	0.640173	0.423133	0.601585	0.151223	0.068207	0.450119	0.936835	1.08937	0.463132	0.29351	0.411138	0.694749	0.274259	0.146587	0.251373	0.563012	0.225118	0.892657	0.406408	0.678297	0.752639	0.413738	0.216494	0.20917	0.3984	0.230555	0.290701	0.476491	0.175496	0.321414	0.191046	0.451838	0.925581	0.657949	0.71266
Bra032075	0.0196122	0	0	0	0	0.0286173	0	0	0.00669782	0	0	0.0301297	0.212372	0.0775012	0.771932	0.0290843	0.0577728	0.0346245	0.00651762	0.00691645	0.0484168	0.0198447	0.0143663	0	0.0381947	0.0618684	0.0529556	0.00731241	0.0292743	0.041506	0.0986647	0.0738401	0.0192002	0.0281314	0	0.0144936	0.142278	0.0495365	0.188157	0.162491	0.288495	0.100825	0.0393025	0.0705805	0.0248021	0.164508	0.0690998	0.0245048	0.0470552	0.0297677	0.0166449	4.52694	4.42325	3.96423	0.569336	1.46772	0.367767	0.0153711	0.0369739	0.151816	0	0.0524698	0.00667012	0.093128	0.0687097	0.0324192	0	0	0.0073169	0	0.0134868	0	0	0	0	0	0	0	0.0252091	0	0	0	0	0.00933488	0	0.00801155	0	0	0	0.00831286	0	0	0
Bra032076	0	0	0	0	0	0	0	0	0	0	0	0	0	0	0	0.047671	0	0	0	0	0	0	0	0	0	0	0	0	0	0	0	0	0	0	0	0	0	0	0	0	0	0	0	0	0	0	0	0	0	0	0	0	0	0	0	0	0	0	0	0	0	0	0	0	0	0	0	0	0	0	0	0	0	0	0	0	0	0	0	0	0	0	0	0	0	0	0	0	0	0	0	0	0
Bra032077	0	0	0	0	0	0	0.070312	0	0	0	0	0	0	0	0	0	0	0.0180186	0	0	0	0	0	0	0	0	0	0	0	0	0	0	0	0	0	0	0	0	0	0	0	0	0	0	0	0.067668	0	0	0	0	0	0	0.124478	0	0	0	0	0	0	0	0	0.0194589	0	0	0	0	0.0394003	0	0.0572698	0	0	0	0	0.134815	0	0	0	0.0183994	0.0629834	0	0	0.0218798	0.111427	0	0	0.0826156	0	0	0.0199888	0.021405	0.0416057	0.114397	0.0215756
Bra032078	0	0	0	0	0	0	0.0330803	0	0	0	0	0	0	0	0.0597403	0	0	0	0	0	0	0	0	0	0	0	0	0	0	0	0	0	0.0235512	0	0	0	0.0296151	0.0929845	0	0	0	0	0	0	0	0	0.0953042	0	0	0	0	0	0	0	0	0	0	0.0853126	0	0	0	0	0	0.0267184	0	0	0	0.0264641	0	0	0	0.080475	0	0.0548654	0.0658521	0	0.0812082	0	0	0	0	0.0617974	0	0	0	0.0584798	0.0635592	0	0	0	0.029399	0.0646994	0.0305197
Bra032079	0.392985	0	0.249931	0.526533	0.0682233	0.191084	0	1.21719	0.0445093	0.199704	0	0.468034	3.19384	3.48427	1.40262	1.37072	1.10836	1.02292	0.31827	0.0950832	0.168194	0	0.0996731	0.178843	0.718484	0.216187	0.323305	0.86452	0.361312	0.334259	0.417736	0.422587	0.310006	0	0.140782	0.515678	0.341647	0.537757	0.806422	1.71905	1.8409	3.16598	2.44449	1.67623	4.31129	0.734211	0.597094	0.459613	0.054657	0	0.63662	0.965533	1.24341	1.43091	0.909754	0.861556	0.617398	0.484534	0.15693	0.213225	0.416854	0.313644	0.237328	0.459756	0.240017	0.0917024	0.639622	0.450103	0.623957	0.412551	0.0475819	0.0506819	0	0	0	0	0	0	0	0	0.0500528	0	0	0	0	0	0	0	0	0	0.0544666	0	0.11339
Bra032080	2.5164	3.41063	3.54753	4.27488	3.12933	3.26384	3.12511	3.50385	3.05733	3.01156	3.24138	3.57113	3.92425	3.58574	3.7325	3.5738	2.77132	2.87823	2.64155	2.35066	2.01315	2.49394	2.31861	2.79695	2.44723	2.42337	1.42567	2.77612	2.05263	2.31217	2.2833	1.77505	2.82832	1.90894	2.09084	2.80404	2.69104	3.04038	2.71096	2.30174	2.52794	3.2238	3.33808	3.1136	3.71275	3.10865	3.0227	2.5622	1.98048	2.21994	3.63187	8.33806	10.2578	7.63127	5.41194	6.67912	6.36168	2.58994	2.62642	2.26149	1.93398	1.79038	2.20096	2.61794	2.19334	2.25185	2.87934	2.46858	3.67827	2.80311	3.34645	2.87921	2.57339	3.27999	3.19002	1.98814	2.90182	3.33149	2.79578	2.47246	3.49706	2.71765	3.15072	2.87326	3.63129	3.56132	3.36788	3.06385	2.75546	2.7455	3.24424	2.80514	3.19964
Bra032081	0.0649474	0	0.0154113	0.016328	0	0.0157948	0.0151226	0.0728101	0.0110837	0.0867451	0.0162404	0	0	0.0937735	0.0135053	0.242003	0.096133	0	0	0.0229796	0.0201323	0.153855	0.0358368	0	0.0212111	0	0.165222	0.0729805	0.0243852	0.0229948	0.0630467	0.0111731	0.0425602	0.0312014	0.0330836	0.0483401	0.0131992	0.0137932	0	0.105276	0	0.0904263	0.0491504	0.0293892	0.0826322	0.0144278	0.0430737	0	0.0521934	0.0496132	0.0415305	0	0.0113951	0.0851391	0.225877	0.0715744	0	0.025589	0	0.0884826	0.012354	0	0.0333698	0.0358472	0.102915	0.0108051	0	0.0595988	0	0.22837	0.011235	0.0241689	0.0236393	0.0493202	0	0.0310038	0.0244218	0	0.0705423	0	0.035505	0.028222	0	0.0619155	0.0279805	0.013292	0.0579176	0.222796	0.0902487	0.02757	0.0536325	0.0442206	0.0416849
Bra032082	37.8255	54.9217	40.7797	35.1884	48.8421	55.8068	60.4905	78.7078	62.7691	51.939	40.9187	47.381	48.3185	45.9989	38.8526	48.4489	44.7463	78.6715	36.159	41.3617	45.4214	44.84	46.3389	49.7413	25.5753	24.1525	23.1561	28.5719	19.6403	35.1207	34.5984	25.7134	30.6896	24.1633	25.0941	33.2813	59.1589	57.3979	61.1565	37.9678	37.5908	53.5614	58.5609	69.3892	62.843	51.1263	61.5897	41.4131	45.607	48.7619	41.3454	39.1176	38.6552	40.0135	29.9112	29.321	31.7676	31.0653	39.0462	37.383	31.9598	30.6587	38.171	28.4089	29.2096	43.0093	127.947	124.891	140.571	53.0062	64.7169	55.7258	63.6519	62.2336	66.2663	56.0246	61.2878	55.2152	64.2741	60.3807	60.3758	58.516	57.0311	50.0423	51.3179	50.79	46.2665	49.247	54.4141	51.681	62.5135	61.6856	69.1702
Bra032083	11.6185	17.484	16.7017	27.4556	18.0568	15.1406	5.68942	21.1707	6.72464	18.3259	14.2491	15.7932	9.92272	11.935	10.539	12.9187	9.40304	2.95483	1.71422	5.69481	2.88447	4.80698	3.32869	3.81035	3.77763	5.15123	3.24568	4.98023	4.12788	4.92213	5.00101	5.03994	4.24728	4.32107	3.39348	4.36198	2.59751	3.0709	1.2795	3.67908	4.72953	5.73552	5.75099	5.11574	4.74246	2.57073	2.76699	2.74022	1.55277	2.33254	2.15926	24.8261	4.07052	3.49126	4.31183	2.73752	2.26382	2.22449	3.35501	1.06253	5.28891	1.92254	2.02922	2.20451	2.79035	2.45459	3.60089	5.00207	5.35884	1.23277	1.51729	1.74519	1.91627	2.55522	2.05461	3.32695	3.16613	2.85232	1.84008	2.23431	1.85243	1.63478	1.75144	2.45638	2.43268	2.16365	2.49279	1.95239	1.9912	4.48249	3.10996	2.22392	2.42047
Bra032084	4.90551	4.0944	1.85142	5.05874	3.08939	1.89232	11.6642	4.8221	3.68623	5.25761	12.2196	6.13891	7.4721	7.34679	7.93051	7.9465	6.96219	9.8776	1.93122	4.09429	3.17785	2.49547	3.16707	2.77703	5.83629	4.48491	4.39141	4.48692	3.06133	4.28766	5.12784	5.4705	5.80378	3.31455	4.66656	5.44553	10.6094	7.97821	8.69258	8.91815	5.61142	7.89419	4.56768	2.86235	4.15529	3.85734	4.82575	4.39131	2.63437	2.5223	4.22486	5.06097	4.75748	4.3798	3.38133	3.29655	3.19353	2.69151	3.23043	2.05555	2.73369	3.38056	5.2208	2.79088	1.52061	3.90106	23.7594	10.9657	20.7983	6.20235	4.92274	6.87434	2.61188	3.09051	5.64121	6.96083	5.60513	5.57251	2.69916	4.36804	4.45533	5.15506	4.2213	5.23109	5.73763	5.3749	5.79915	5.90246	6.52487	8.74139	5.95872	6.7904	5.42508
Bra032085	60.7302	89.3893	100.548	135.401	106.94	77.9638	100.089	105.854	85.3437	52.0184	102.79	115.271	4.79363	13.4447	3.54021	5.68575	5.02594	2.08621	15.5177	5.29488	6.81123	11.1313	13.7484	16.1561	16.4773	11.9626	16.5705	19.8566	26.787	8.70539	17.9023	25.8347	16.2187	32.3571	39.6542	18.8086	5.50489	7.33241	8.45687	2.05819	1.38689	1.62198	2.49896	2.98425	3.10534	3.79436	4.4995	7.63261	8.56279	7.26833	8.91761	1.94078	2.84552	4.74618	6.90081	7.53322	7.99846	6.96856	12.0143	6.10494	8.83717	6.54168	9.48401	11.7188	11.1714	11.3724	4.09897	3.01951	2.13277	15.7503	12.7202	7.80538	20.3505	17.327	7.79736	41.3842	45.1699	22.3633	19.6803	16.4598	16.7519	8.09393	3.66997	38.7359	7.03963	15.3056	28.4093	50.3299	64.7832	77.4234	31.0915	29.9222	24.5669
Bra032086	0	0	0	0	0	0	0	0	0	0	0.155894	0	0	0	0	0	0	0	0	0	0	0	0	0	0.0541622	0	0	0	0	0	0	0	0	0	0	0	0	0.290068	0	0.230371	0	0	0	0	0	0	0	0	0	0	0	0	0	0	0	0	0.135236	0	0	0	0	0	0	0	0	0	0	0	0	0	0	0	0	0	0	0	0	0	0	0	0	0	0	0	0	0	0	0	0	0	0	0	0
Bra032087	0	0	0	0	0	0	0	0	0	0	0	0	0	0	0	0	0	0	0	0	0	0	0	0	0	0	0	0	0	0	0	0	0	0	0	0	0	0	0	0	0	0	0	0	0	0	0	0	0	0	0	0	0	0	0	0	0	0	0	0	0	0	0	0	0	0	0	0	0	0	0	0	0	0	0	0	0	0	0	0	0	0	0	0	0	0	0	0	0.062635	0	0	0	0
Bra032088	0.959938	0.542686	0.355679	1.28642	1.66814	1.71157	1.78925	2.30233	0.979587	2.43985	1.01292	1.41647	0.98595	0.435466	0.408145	0.573029	0.609401	0.470492	0.43999	1.19242	3.90296	1.69313	1.36807	0.578895	2.42005	1.08914	0.59589	2.29809	1.37016	2.47042	2.19643	1.32443	2.18248	1.84407	2.37503	3.02213	13.3561	12.2314	8.71452	0.768233	0.817333	0.790734	0.224326	1.24914	0.374988	0.73794	3.42564	1.98844	2.64514	3.13327	2.00824	4.42916	5.97641	5.18967	0.462017	0.763276	1.53666	0.824121	1.47172	0.944298	1.09081	0.969601	0.914476	1.27064	0.967436	3.0594	3.00236	4.8388	4.80172	0.775184	0.57407	1.92076	0.80118	1.46594	1.30594	1.41446	1.52379	1.98977	0.800068	1.54863	2.29559	2.78837	0.811263	1.33291	0.276862	0.220837	0.431074	1.38799	2.80128	1.46145	2.43498	1.2677	2.20952
Bra032089	3.49516	7.1334	5.03131	6.43678	9.45022	6.70465	4.50416	4.72774	4.02986	4.2864	4.47503	3.90915	4.51095	5.9204	3.86839	6.88029	4.70097	4.21661	4.44162	4.3124	12.292	22.9467	17.9107	12.6623	3.94546	2.0466	2.96256	3.07031	2.74126	3.3398	2.96827	2.64278	2.24941	3.11369	2.46099	2.57554	11.3185	10.3663	8.4075	4.11918	2.14758	4.16925	7.8535	6.21315	7.37327	4.45542	7.87776	4.08425	4.4386	4.77124	5.94603	8.44808	10.0801	6.59684	3.30261	2.92136	3.36955	4.12386	3.93288	2.45149	4.08574	3.30333	3.44185	2.76855	2.5407	4.15511	18.3657	24.7061	31.4883	4.32826	6.04025	6.55027	6.43712	5.7901	5.1977	5.52647	6.01476	5.16345	5.26084	6.20297	8.39166	7.95821	4.99002	5.78218	4.68084	4.30048	4.99703	6.40204	6.85443	7.82277	8.94937	8.59687	8.86722
Bra032090	0	0	0	0	0	0	0	0	0	0	0	0	0	0	0	0	0	0	0	0	0	0	0	0	0	0	0	0	0	0	0	0	0	0	0	0	0	0	0	0	0	0	0	0	0	0	0	0	0	0	0	0	0	0	0	0	0	0	0	0	0	0	0	0	0	0	0	0.142614	0.0881788	0.104296	0.0809803	0	0.0849444	0	0.106482	0.111218	0	0	0	0.0966714	0.113678	0	0	0	0	0	0.0341966	0	0.0910831	0.0325848	0.0316306	0	0.0328443
Bra032091	0.187854	0.047831	0.357728	0.330444	0.0489945	0.548148	0.175052	0.279846	0.319684	0.0716306	0.0469523	0.383962	0.67562	0.589789	0.159132	0.0717218	0.391571	0.274582	0.224888	0.337614	0.178509	0.323037	0.352789	0.677535	0.347697	0.114496	0.489482	0.431645	0.0726677	0.406358	0.40777	0	0.439305	0.138521	0.461544	0.253329	0.318329	0.166736	0.243429	0.403363	0.0447111	1.15356	0.294189	0.612315	0.697384	0.602575	0.211603	0.242878	0.386326	0.555557	0	0.510111	0.405353	0.673467	0.2358	0.33418	0.277004	0.151948	0.18392	0.03758	0.183662	0.664909	0.133235	0.3224	0.576321	0.161231	0.412943	0.565245	0.182531	0	0.468847	0.608708	0.350847	0.51336	0.659812	0.0459055	0.361017	0.104652	0.490165	0.558721	0.352484	0.449965	0.335419	0.180324	0.324846	0.310535	0.337019	0.381466	0.112086	0.321265	0.545324	0.385964	0.161915
Bra032092	0	0	0	0	0	0	0	0	0	0	0	0	0	0	0	0	0	0	0	0	0	0	0	0	0	0	0	0	0	0	0	0	0	0	0	0	0	0	0	0	0	0	0	0	0	0	0	0	0	0	0	0	0	0	0	0	0	0	0	0	0	0	0	0	0	0	0	0	0	0	0	0	0	0	0	0	0	0	0	0	0	0	0	0	0	0	0	0	0	0	0	0	0
Bra032093	0	0	0	0	0	0	0	0	0	0	0	0	0	0	0	0	0	0	0	0	0	0	0	0	0	0	0	0	0	0	0	0	0	0	0	0	0	0	0	0	0	0	0	0	0	0	0	0	0	0	0	0	0	0	0	0	0	0	0	0	0	0	0	0	0	0	0	0	0	0	0	0	0	0	0	0	0	0	0	0	0	0	0	0	0	0	0	0	0	0	0	0	0
Bra032094	12.5513	13.4172	9.1313	10.5835	14.2307	12.5682	14.488	17.2543	13.5444	2.78985	8.21272	6.8603	20.88	20.521	18.0196	17.5038	12.5626	17.7122	8.25511	9.37246	7.29106	17.4192	13.4451	10.6576	9.56498	7.70345	5.73218	9.40342	7.3092	7.50299	10.8946	6.15387	6.5049	9.45384	8.05844	8.50294	15.3988	11.1956	14.7847	14.8074	14.3935	16.2081	17.7145	15.4324	18.1745	8.5969	10.6179	8.39648	6.8449	6.91921	9.70441	15.9462	12.2574	11.5837	10.8628	5.74751	7.29609	4.82838	8.31558	6.50026	6.41435	5.82643	5.58269	6.83531	5.68283	6.17897	10.7359	14.7145	13.4877	7.64598	10.1902	13.8036	6.74563	8.91861	10.8993	8.50802	5.74278	8.49413	8.24	8.95805	8.93023	11.8666	15.6311	10.1757	14.3204	12.7704	12.3978	15.5018	17.0275	15.9468	14.4329	15.4321	15.749
Bra032095	0	0	0	0	0	0	0	0	0	0	0	0	0	0	0	0	0	0	0	0	0	0	0	0	0	0	0	0	0	0	0	0	0	0	0	0	0.073687	0.0385857	0	0	0	0	0	0	0	0	0	0	0	0	0	0	0	0	0	0	0	0	0	0	0	0	0	0	0	0	0	0	0	0	0	0	0	0	0	0	0	0	0	0	0	0	0	0	0	0	0	0	0	0	0	0	0
Bra032096	4.08856	3.1488	2.54926	2.86739	2.12841	2.49955	4.2088	5.16358	3.86999	2.3268	3.02143	2.71556	7.59071	7.23978	6.83584	5.07961	12.6552	8.78101	5.00646	3.59864	4.74885	2.92324	4.06311	6.17954	7.48208	7.8874	6.53486	5.3765	7.89343	11.2963	7.56912	5.71002	6.95425	8.07525	6.13806	7.34865	4.96787	7.85544	6.78202	18.5738	14.7367	16.1965	16.831	15.581	11.458	7.54154	5.93602	7.27145	7.44181	6.50759	7.77025	11.3106	15.6248	14.7525	10.8919	11.1401	7.72113	5.48436	8.77042	7.19867	8.38192	4.55317	6.901	8.25933	4.73826	6.20029	4.83377	6.31961	5.26677	2.37872	2.58949	2.14479	2.182	2.49255	2.31603	2.74779	2.48435	1.86251	2.48138	2.43528	2.10247	1.98943	2.73234	1.86236	2.29008	1.90469	1.96863	1.66992	1.90718	1.66328	1.77513	1.61861	2.0839
Bra032097	0.102931	0	0	0	0	0	0	0	0	0	0	0.209721	0	0	0.0902143	0	0	0	0.147321	0	0.0679266	0.14594	0.160844	0.381982	0.0733504	0	0.074837	0.164408	0.252863	0	0.418808	0	0	0.105689	0	0	0.0944874	0.397913	0	0	0	0	0.114704	0	0.095088	0	0	0	0.0884849	0.258762	0.0935527	0.314843	0.077532	0	0	0.350325	0	0.0874499	0.0856133	0.0867669	0	0.169324	0	0.252302	0	0	0.521599	0.324277	0	2.61075	0.388666	0.656962	2.50359	1.01657	1.82443	0.736301	2.47354	1.67335	1.37856	1.64749	0.326689	1.62022	1.78209	1.40098	0.895653	2.33856	2.05348	2.19933	2.38315	1.87286	2.15135	1.23525	1.88778
Bra032098	36.7971	37.2623	40.6098	32.0358	38.2554	36.7943	41.9016	44.1382	39.9481	42.2203	36.9082	40.6848	27.0552	30.9209	22.8265	26.8071	24.5344	24.7705	33.2686	28.7365	46.5277	34.8378	37.5108	37.0755	28.8657	28.3333	36.9572	30.8291	37.324	28.8982	31.6341	34.8844	27.6247	34.2466	36.2729	34.4442	46.0752	31.5366	50.2512	10.2912	14.4834	12.7707	8.20329	15.4836	13.1466	20.9655	38.8931	40.9039	43.2575	51.5015	34.054	26.3028	20.2745	27.3395	20.5343	25.2555	26.5553	38.4458	37.2822	36.1086	38.2014	34.3908	40.8835	37.7209	32.0873	30.7148	13.7924	16.6703	12.2017	40.2545	35.7189	34.7959	42.3991	39.5417	46.5192	40.0036	34.4542	38.3751	42.7644	37.1236	44.2241	42.5556	34.708	38.6303	36.1402	38.6191	36.5	32.0631	34.4927	31.293	40.0263	40.7903	39.4496
Bra032099	50.3886	48.6619	48.9979	54.9661	53.6964	41.8212	34.9664	54.3712	44.1748	47.6934	39.8656	45.6014	105.871	123.549	104.051	120.569	90.3239	126.085	71.0213	73.9763	41.1142	50.2792	46.7929	50.0613	53.2874	75.2191	56.8416	56.7521	59.6032	72.0772	45.9865	60.4246	54.1334	66.5203	50.8062	43.1857	60.6632	48.558	40.9256	103.312	121.453	87.1614	102.563	81.6545	107.804	65.6554	48.5836	45.489	65.8001	42.3524	66.7244	58.7341	78.1036	84.6053	91.5423	81.7177	94.0583	55.0781	85.7466	75.717	60.9343	57.324	33.9754	65.1856	61.8529	78.899	53.3459	51.079	50.7799	43.7795	63.4772	50.5691	44.1108	51.2645	58.9072	39.3845	38.0047	46.5148	56.0329	48.9605	50.8564	44.8198	54.077	49.0363	67.7661	57.5637	47.5697	54.8738	49.9101	52.2659	53.7685	54.4289	52.4387
Bra032100	0	0	0.0292973	0.031043	0.080712	0	0.0287503	0	0	0.0235602	0	0	0.0119969	0	0.012832	0.0114951	0	0.0657343	0.0618183	0	0	0.0208847	0	0	0	0	0	0.0231117	0	0	0.0838691	0.0106142	0.0101093	0.0148211	0	0	0.0626687	0.117873	0.0258876	0	0	0.0736244	0	0.041875	0.0261634	0	0.0272837	0	0.0123962	0.0117808	0	0	0.0216505	0.01348	0	0	0.012646	0.0243084	0	0.0480293	0.0234707	0	0	0	0	0.0410522	0.0119761	0.0905897	0.0463488	0	0	0.045921	0	0.0117125	0	0	0	0.02242	0.0223356	0.051184	0.0224836	0.0670651	0	0.0147115	0.0398936	0.0126321	0.0412857	0.0249123	0.0122551	0.078609	0.0382327	0	0
Bra032101	4.08958	4.36246	3.80184	3.96382	5.83982	9.51794	6.1702	7.86769	7.45546	13.3286	7.39826	6.21867	10.1459	6.95045	5.65598	7.81774	6.79931	6.30798	5.70807	9.91368	24.4882	30.167	29.1542	17.7565	5.25932	3.36776	3.65848	5.4511	3.20707	7.8089	5.07734	3.99873	5.79664	4.88881	5.03863	3.94709	56.5351	48.5633	32.102	10.3786	6.45336	16.7434	12.4265	12.8523	14.6111	12.873	30.0087	11.1434	11.477	20.4246	17.719	14.7605	20.2336	21.1934	4.79256	4.73132	6.94369	8.32152	7.10545	6.9844	7.28443	4.99444	7.16194	2.4932	6.54602	13.0939	64.5917	75.3651	99.4218	8.02039	6.36413	8.43764	9.83471	8.94723	7.94641	7.24317	11.6024	7.7123	7.81653	8.16131	11.859	11.1542	4.34919	3.4129	3.19982	3.90541	3.40755	4.66801	6.74009	5.87229	13.7326	12.9858	13.0138
Bra032102	0	0	0	0	0.0438455	0	0.0520529	0	0.0286204	0.0213294	0	0	0.0216935	0.0604215	0.058033	0.0311832	0.010323	0.0198096	0.0838505	0.00987621	0	0.0283382	0.0307925	0.0247861	0.0546413	0.0110562	0.028387	0	0.0732883	0.0395243	0.0541907	0.00959741	0.0914335	0	0.0473372	0.0726162	0.113248	0.0236648	0.0351057	0.0129143	0	0.133123	0.0843848	0.0883352	0.13009	0.0123881	0.0123388	0	0.0336294	0.0532455	0	0.10792	0.0587316	0.0853212	0	0.0263458	0	0	0.116392	0.10856	0	0.128575	0.0190964	0	0.176811	0.0556643	0	0.0614366	0	0	0.0578838	0.0311433	0.0101523	0.031768	0	0.0133174	0.0839309	0	0.0908659	0	0.0203261	0.0121413	0.0493074	0.0399412	0.0722664	0.022861	0.0124549	0.0225459	0.03328	0.0474262	0.0922779	0.038038	0.0597556
Bra032103	0.923138	1.11021	2.22568	0	0.964129	1.37907	2.39593	0.934644	2.87631	0	0.890148	0.236055	0	0	2.79728	0	0.12359	3.16308	2.96705	0	0.0206819	0	1.47201	0.0295201	1.20377	0	2.06188	0.0249966	0.02516	0.188616	0.929915	0.736016	1.28824	0	0.0455911	0.875142	1.2059	0.0286777	0.16864	0.341392	0.0929229	2.34441	0.101658	0.18182	0	2.53215	0.64799	2.3282	1.95875	0.589337	0	1.06026	0.164136	0.116841	0.069952	0.0632004	0	1.37021	0	1.14631	0.0254624	4.18142	3.12989	0.742122	2.32966	0	0.208045	0.318828	0.227087	0.761904	0.255063	0.646368	0.316418	0.508316	0.274577	0.286932	0.276004	0.460654	0.60632	0.27709	0.292989	0.545062	0.204996	0.157741	0.569227	0.325571	0.176978	0.69427	0.576532	0.477705	0.654968	0.960822	0.453186
Bra032104	9.71545	11.8848	11.5919	16.5923	15.8261	12.0171	12.7682	12.8891	9.67037	10.7502	11.9351	11.8792	10.7845	13.5843	13.506	14.8336	11.3049	13.8207	8.332	8.76744	11.6377	11.9663	11.0778	11.5749	9.32547	7.64591	8.15313	6.43549	7.89909	11.3594	8.71726	8.09666	9.47615	9.32132	8.77853	7.89787	11.7808	11.3481	10.825	16.9759	12.0502	15.1181	17.4428	17.3441	16.5664	11.4146	13.1566	8.69755	8.63481	10.7671	13.2892	15.2542	14.7023	13.0171	10.5714	9.79851	12.1715	10.0208	10.6214	8.71325	10.9738	8.20521	9.82695	9.28447	9.68364	12.7925	20.5133	18.6304	19.802	8.34689	9.67621	9.67285	10.2531	9.02066	9.10315	8.30098	7.92807	10.5689	7.40156	9.0249	8.7844	7.55751	8.22738	7.69457	8.52515	9.13108	7.30939	8.54487	9.35853	10.1707	8.46709	9.25681	9.69907
Bra032105	0.0964865	0	0	0.387935	0	0	0	0	0.0985072	0.478272	0	0.0985974	0	0.0713471	0.0408986	0	0	0	0.23125	0.589976	0.122361	0.796958	0.108817	0.087056	0	0.078493	0.0671107	0.221911	0.0373712	0.278501	0.0762126	0.136344	0.193563	0.284869	0	0	0.245686	0.643502	0.125185	0	0.0459858	0.0790955	0.252203	0.134949	0.0843859	0.044272	0.30456	0.0832655	0.238347	0.304783	0.757655	0	0.17368	0	0	0	0.122092	0	0.151348	0.154596	0.0755534	0.075968	0.102801	0.0368544	0.104584	0.165844	0	0	0.150221	0	0.137782	0	0.216482	0.226273	0	0.236017	0.0742397	0	0.0720206	0.123114	0.18127	0.0420246	0.25854	0	0.0417184	0	0.173144	0	0.0767664	0	0	0	0.0831889
Bra032106	1.27364	1.63343	0.359324	2.08629	2.80505	0.917637	1.67038	0.667571	0.899072	0.575587	0.990374	1.20519	2.60187	2.09118	1.95827	1.90939	0.107284	1.03446	0.968245	0.712216	0.747203	0.649015	0.0708813	0.170154	0.635115	1.3036	0.163912	1.15634	0.438033	0.204107	1.60127	1.69826	1.32394	1.25243	0.794913	0.763544	1.95899	1.00517	0.448358	0.450264	1.30264	1.35206	0.985216	1.27425	2.84371	1.42697	2.12571	0.732014	0.271673	0.781407	1.35713	0.375817	0.169676	0.380574	0.541481	0	0.834861	0.45795	1.29344	1.32139	0.405927	0.185547	0.401578	0.0359902	0.715208	1.42544	0.565717	0.851776	1.35705	0.616943	0.403737	0.143885	0.563948	0.4789	0.972199	0.184467	0.834152	0.0700881	0.24622	0.882036	0.424945	0.0821765	0.463284	0.2717	0.326296	0.350926	0.423161	0.268224	0.412812	0.726092	0.195629	0.43077	0.447267
Bra032107	0.527866	1.07913	0.906086	0.95952	0	0	0.151286	0.0910016	0.0277077	1.4719	0.0203057	0	1.0618	1.51422	0.846378	1.06249	0	0.0144753	0	0.835005	0	0.247872	0.134802	0.0361279	0.106505	0.0161464	0	0.320321	0	0.201749	1.67485	0.0700861	0.120046	0.254359	0.152336	0.0758986	0.132746	0.0520365	0.0342069	0	0	0.0486402	0.123463	0.0553289	0.0345736	0.0181135	0.269965	0.0512213	0.0490968	0.218033	0.0347204	0	0.114355	0.0534055	0.0708935	0.0128303	0	0	0.185677	0	0.201543	0.109507	0.0558865	0.0450332	0.0430341	1.19381	0.443095	0.598085	0.429036	0.409387	0.550041	0.303163	0.32625	0.38684	0.204427	0.388869	0.964686	0.429092	0.295143	0.101372	0.207974	0.582435	0.30518	0.639288	0.105009	0.349468	0.144954	0.164009	0.129	0.276049	0.268403	0.23979	0.26086
Bra032108	0.476139	0.709563	1.38659	1.67004	0	0	0	0	0.159664	3.62238	0	0	6.04166	4.40177	4.47925	4.58213	0	0	0	2.79024	0	0	0	0	0	0	0	0	0	0	0	0	0	0	0	0	0	0	0	0	0	0	0	0	0	0	0	0	0	0	0	0	0	0	0	0	0	0	0	0	0	0	0	0	0	2.99611	0.68588	0.834032	0	0.390033	0	0.422582	0.418933	0.664946	2.37705	0.270129	1.25691	0	0.213001	0.23573	0	1.46679	0.90842	0	0.841441	0.836692	0.221504	0.402066	0.576025	1.06602	0	0.451627	0.214032
Bra032109	10.4657	7.87585	5.04353	7.16791	3.54002	6.66421	5.86369	8.41817	5.93129	3.37568	5.73894	5.38055	20.8299	14.8454	31.9204	30.5093	28.0709	38.294	15.2011	15.168	12.9489	8.06265	11.9762	11.2064	17.1565	17.2179	15.6635	16.7732	18.0571	26.0221	15.4452	16.7886	19.3928	17.973	11.6666	13.4566	14.3717	20.3142	9.73501	38.9019	32.5149	38.4331	39.8282	42.8178	36.5701	19.7648	15.712	15.3552	13.1111	12.7472	25.8582	24.0351	26.9285	27.6644	22.5855	23.233	24.0472	15.3757	18.1245	21.0293	21.503	15.0365	13.5402	17.1632	17.1971	17.6723	18.8262	25.1764	30.7125	11.5707	14.1613	11.3865	11.6259	14.7625	12.9904	11.9079	11.2315	14.1437	14.4735	13.2598	12.8418	11.4537	16.0106	11.6877	22.4582	15.5647	13.7981	9.44434	7.63197	9.07549	6.91864	6.18399	4.59593
Bra032110	41.4884	22.1025	23.4964	20.5418	14.8819	19.6776	21.7733	18.9359	24.6598	30.2948	14.5688	23.8405	153.505	164.994	151.487	146.271	154.679	212.403	131.625	225.14	138.518	80.3935	67.8239	92.9009	137.58	123.31	156.617	131.983	137.258	133.902	146.499	93.6	106.455	107.625	82.9251	141.438	140.054	145.939	129.582	133.275	119.307	147.396	128.619	154.875	141.03	166.193	188.913	191.467	142.724	199.918	174.752	282.185	265.138	256.104	178.606	224.128	210.381	153.512	129.801	153.276	134.915	161.249	145.24	182.674	159.772	128.734	78.0324	130.389	63.3403	219.725	244.442	246.946	216.687	220.962	252.122	148.009	158.653	165.447	197.58	224.81	199.571	161.801	178.952	180.033	179.652	163.434	162.579	133.341	120.966	111.905	178.572	203.024	200.329
Bra032111	0	0	0	0	0	0	0	0	0	0	0	0	0.122949	0	0.0653138	0	0	0.140483	0.0526656	0.0831991	0	0	0	0	0.206915	0	0.267454	0	0.208122	0	0	0.0271567	0	0	0	0	0	0.101937	0.0332086	0	0	0.314751	0	0	0.0671451	0	0	0.397661	0	0.272621	0	0.835104	0.193768	0.103465	0.0275592	0	0	0.0933502	0	0	0	0.121117	0.680524	0	0.333371	0	0.092179	0.260567	0.0596806	0.370547	0.164414	0	0.057483	0.180134	0.108088	0	0	0	0.114625	0.0981248	0.173098	0.0337241	0.034484	0	0.133864	0	0.138797	0.12566	0.277246	0.495968	0.0641892	0.211928	0.199967
Bra032112	0	0	0	0	0	0	0	0	0	0	0	0	0	0	0	0	0	0	0	0	0	0	0	0	0	0	0	0	0	0	0	0	0	0	0	0	0	0	0	0	0	0	0	0	0	0	0	0	0	0	0	0	0	0	0	0	0	0	0	0	0	0	0	0	0	0	0	0	0	0	0	0	0	0	0	0	0	0	0	0	0	0	0	0	0	0	0	0	0	0	0	0	0
Bra032113	0	0	0	0	0	0	0	0	0	0	0	0	0	0	0	0	0	0	0	0	0	0	0	0	0	0	0	0	0	0	0	0	0	0	0	0	0	0	0	0	0	0	0	0	0	0	0	0	0	0	0	0	0	0	0	0	0	0	0	0	0	0	0	0	0	0	0	0	0	0	0	0	0	0	0	0	0	0	0	0	0	0	0	0	0	0	0	0	0	0	0	0	0
Bra032114	0.0931379	0.166537	0.353869	0	0.340719	0.362408	0.130138	0.208668	0.0953058	0.142145	0.419169	0	0.164007	0.152081	0.136136	0	0.207916	0.166469	0.0625497	0.0826818	0.232112	0.221451	0.0860635	0.228227	0.214377	0.129936	0.142939	0.403217	0.0176035	0.149006	0.254097	0.161153	0.367831	0.247387	0.0955994	0.0174674	0.401228	0.179792	0.354066	0.369138	0.650318	0.466155	0.118384	0.296941	0.178937	0.229193	0.268823	0.176715	0.0564347	0.340404	0.0997627	0.280338	0.377951	0.102331	0.130475	0.14753	0.326566	0.0184574	0.0533984	0.23713	0.106966	0.0359652	0.144695	0.138201	0.181399	0.0468161	0.0545994	0.12032	0.0352615	0.251065	0.0811099	0.365924	0.238703	0.177938	0.363259	0.0446999	0.211185	0.340107	0.169722	0.135953	0.051256	0.263201	0.267937	0.133395	0.180709	0.22924	0.0831703	0.263499	0.147975	0.118806	0.153978	0.169332	0.15967
Bra032115	0.369012	0.419473	0.518749	0.109955	0.0285916	0.45203	0.394583	0.500647	0.298614	0.573733	0.396446	0.265896	0.922778	0.718885	0.83995	0.162633	0.464362	0.513329	0.491982	0.589179	0.820406	0.840657	0.45169	0.472686	0.774741	0.335164	0.425646	0.602957	0.675691	0.386528	1.01754	0.384791	0.849455	0.589798	0.361037	0.740467	1.43944	1.00647	0.995513	0.694544	0.844884	1.17157	1.0864	0.740389	0.53196	1.0781	1.54453	0.845401	0.876965	0.82262	0.732766	1.47742	1.19652	1.09656	0.606872	0.420791	0.46958	0.4406	0.527669	0.80679	0.53951	0.481977	0.373447	0.511447	0.44186	0.589659	0.423488	0.550718	0.54275	0.748917	0.584877	1.00501	0.913348	0.414195	0.845921	0.429762	0.369348	0.277589	0.54299	1.01836	0.566459	0.795656	0.735409	0.481799	0.671041	0.346561	0.462906	0.650515	0.802934	0.742167	0.970247	1.12851	0.900042
Bra032116	0	0	0	0	0	0	0.298917	0.463842	1.27941	0	0	0	0	1.63125	0.608612	0	0.279956	1.12091	0	0	0.459899	0.486492	0.273108	0.947072	0.799857	0	0.531579	0.287725	0	0.264601	0.286565	1.36255	0	1.84746	0	0	0.707518	0.746033	0	0	1.14104	0.654466	4.78624	0	1.05202	0.735451	0	0.338643	0.620496	0	0	0	0	0	2.34517	0	0	0	0	0	0	0	0	0	0	0	0	0.290465	0.324591	0	0.28984	0.294317	1.17326	0	0	0.754595	1.45139	0	0.897266	0	0	0.28094	0	0	0	0.285195	0	0.272408	1.29454	0.580113	0.273994	0	0
Bra032117	0	0	0	0	0	0	0	0	0	0	0	0	0	0	0	0	0	0	0	0	0	0	0	0	0	0	0	0	0	0	0	0	0	0	0	0	0	0	0	0	0	0	0	0	0	0	0	0	0	0	0	0	0	0	0	0	0	0	0	0	0	0	0	0	0	0	0	0	0	0	0	0	0	0	0	0	0	0	0	0	0	0	0	0	0	0	0	0	0	0	0	0	0
Bra032118	70.2142	75.5957	86.4392	94.5324	57.0749	75.5578	75.0084	65.3116	89.5232	53.1803	78.6076	57.489	156.907	171.092	127.464	77.4756	58.5788	125.16	71.8266	62.4141	31.2805	78.6998	27.3483	13.1468	55.9635	23.2431	74.1498	28.6061	47.7893	52.9463	61.2815	75.7499	51.7508	22.7779	30.5889	65.7153	55.1734	30.8945	36.7172	57.9955	128.956	257.739	200.021	133.753	192.461	131.652	93.7937	26.2307	30.5232	86.4718	95.6684	129.757	99.7122	67.0238	106.481	37.1282	48.4623	24.8559	75.227	73.6437	45.576	33.1972	22.1691	62.5598	68.107	67.3712	124.037	133.452	121.195	68.1875	93.3594	87.826	70.9756	75.1806	81.3837	68.8343	59.9828	62.6805	72.0224	77.4168	71.1079	74.1654	100.623	94.7401	102.666	93.3212	77.8092	160.759	138.069	161.472	76.0498	75.1056	74.1609
Bra032119	0	0	0	0	0	0	0	0	0	0	0	0	0	0	0	0	0	0	0	0	0	0	0	0	0	0	0	0	0	0	0	0	0	0	0	0	0	0	0	0	0	0	0	0	0	0	0	0	0	0	0	0	0	0	0	0	0	0	0	0	0	0	0	0	0	0	0	0	0	0	0	0	0	0	0	0	0	0	0	0	0	0	0	0	0	0	0	0	0	0	0	0	0
Bra032120	1.11591	2.59745	1.26816	1.84985	3.63041	3.3401	1.41612	2.22803	2.28608	2.19023	0.809565	0.77857	3.61197	3.61012	1.92326	2.35953	2.71788	1.79659	0.694096	1.04786	2.28955	2.51144	2.29605	2.74941	0.598449	0.474808	0.663475	0.670121	0.504543	1.61135	0.893305	0.386916	0.513011	1.72691	0.522514	0.772394	1.64614	2.83856	0.89206	3.15698	0.700586	3.56749	3.53586	4.73846	3.15017	1.85599	2.52049	2.20104	2.15175	1.29015	3.65941	2.9057	3.37159	3.32219	1.52934	1.02355	1.21234	0.866771	3.37436	0.456628	1.72935	1.1645	0.702563	0.817501	0.792034	2.14583	2.72276	3.67948	5.51378	0.417418	0.726937	0.600511	0.649496	0.779461	0.96992	0.501919	0.625352	0.755348	0.672336	0.872167	0.7124	0.854155	0.378409	0.513918	0.665363	0.741947	0.316885	1.15712	0.934532	1.00894	4.23045	3.75993	4.55023
Bra032121	0	0	0	0	0	0	0	0	0	0	0	0	0	0	0	0	0	0	0	0	0	0	0	0	0	0	0	0	0	0	0	0	0	0	0	0	0	0	0	0	0	0	0	0	0	0	0	0	0	0	0	0	0	0	0	0	0	0	0	0	0	0	0	0	0	0	0	0	0	0	0	0	0	0	0	0	0	0	0	0	0	0	0	0	0	0	0	0	0	0	0	0	0
Bra032122	264.103	294.88	259.756	246.279	263.457	265.36	346.766	235.878	345.097	357.788	290.995	206.77	246.366	254.988	250.686	245.707	251.128	228.599	218	282.943	328.653	292.408	341.913	232.933	241.837	215.805	243.16	297.473	329.486	263.655	249.67	280.396	287.455	236.242	309.748	203.132	330.447	292.188	357.976	165.492	201.642	173.665	170.434	145.468	174.712	186.062	279.875	219.629	244.671	318.185	248.107	198.794	241.333	221.345	175.848	213.214	258.858	333.96	272.81	288.348	304.405	319.542	316.811	273.699	268.334	325.538	224.328	303.406	274.591	364.283	311.193	287.903	333.402	321.742	313.161	308.094	300.955	320.875	290.955	301.021	322.35	379.272	299.419	292.933	225.14	224.695	256.686	244.15	276.42	227.954	278.113	284.009	268.352
Bra032123	1.12754	0.480015	0.736328	0.401538	0.319175	0.502719	0.196934	0.403476	0.753152	0.0358504	0.563834	0.408677	1.52617	0.903649	1.90338	0.598599	0.611885	0.6215	0.331343	0.56727	0.673322	0.622423	0.590492	0.481473	1.17429	0.412052	0.833306	1.04364	1.22563	0.66819	0.95224	0.634162	0.618556	0.862303	0.675264	0.52878	1.19538	1.31036	1.1115	1.02979	1.20303	1.24177	0.740645	0.898875	0.581789	0.735853	1.14753	0.57456	0.512485	0.831603	0.765017	0.698861	1.11091	0.908636	0.938051	0.565674	0.736562	0.819451	0.574742	1.03071	0.485692	0.63506	0.713821	0.453236	0.549101	0.755842	0.991675	0.971233	1.24535	1.09249	0.523801	0.685695	0.584937	0.592499	0.927124	0.473575	0.568224	1.14961	0.496643	0.48992	0.448236	0.735323	0.935747	0.560756	1.09387	0.790215	0.692253	0.664602	0.54116	0.719174	0.640795	1.02502	1.06722
Bra032124	27.7585	27.387	22.0428	26.7431	28.0549	46.5239	36.9214	24.2503	43.8999	69.8054	36.4419	38.8685	28.0463	33.4825	23.7737	30.3533	28.0895	19.7097	58.1987	62.0404	89.4234	63.9568	78.4875	71.7486	28.3117	21.6794	16.6655	54.3715	33.4004	50.0009	31.6712	23.1712	44.9541	37.4265	41.9536	44.4268	87.2871	96.7413	86.4674	23.215	15.1951	20.3102	19.327	19.9229	19.8628	25.5119	63.8763	61.5325	60.4145	41.1778	65.1466	37.631	63.6139	60.6154	20.8631	39.0256	37.346	62.8711	38.0715	38.659	51.0596	41.0571	52.7581	26.7385	35.4262	62.0944	58.2184	73.544	73.7058	58.1274	47.961	48.8135	61.5505	52.5853	43.1776	56.9891	62.2543	46.3741	58.2758	65.1074	69.4946	55.0535	25.6921	31.8628	21.9687	25.9291	23.4402	37.964	48.9841	43.4175	84.4175	76.5852	83.1398
Bra032125	0	0	0	0.136143	1.09163	0	0.0798201	0	0	0	0	0.140818	0	0	0	0	0	2.68819	0	0	0	1.14819	0	0	0	0	1.57836	0	1.35958	0	0	1.55257	0.105639	0	0	0.0515899	0	0	0	0	2.95005	2.87555	2.69756	1.72678	2.41262	2.31865	0	0	0	4.74641	0	0	0	0	2.11493	0	0.0189136	0	2.59758	0	0	0	0	0	2.31458	0.0787613	0.5343	0.294403	0.871324	0	0	0	0	0	0	0	0	0	0	0	0	0	0	0	0	0	0	0	0	0	0	0	0
Bra032126	9.57627	11.7414	6.4237	10.6573	8.90707	9.95811	7.18199	8.40449	8.22154	6.76582	8.43549	7.12007	13.061	13.5427	12.5713	12.8085	10.7782	11.5699	6.79994	7.76213	6.4198	7.62468	10.3962	7.70255	7.78891	6.9397	5.9992	6.26741	5.10923	6.90372	5.43255	4.65842	6.00809	6.22418	4.90766	6.7161	11.9697	10.8778	9.2886	13.7049	10.631	12.3809	12.7415	10.8796	11.4226	9.94997	10.4939	8.27796	7.35262	8.64991	7.46195	12.0416	9.6294	8.68195	9.92206	6.01225	7.59383	6.12729	6.42158	6.31331	6.1437	4.48811	7.2818	5.54609	5.45067	7.80162	16.9711	14.7963	17.1867	6.91292	6.05322	8.00368	7.43433	7.37297	6.84365	9.42006	7.43466	9.03821	6.43178	6.11925	6.30259	7.03885	7.54182	6.93528	8.01083	7.54727	5.83698	5.5871	7.1303	6.40599	7.01442	6.07676	6.05466
Bra032128	0	0	0	0.36436	0.334693	0	0.149997	0	0.0526006	0.0196162	0.154259	0	0	0	0	0.0193015	0.0191655	1.82335	0	0	0	1.84104	0.0190355	0	0	0	0.949852	0	1.19915	0	0	1.5359	0	0	0	0	0	0	0.0217669	0	1.0501	2.15339	1.16048	1.57979	1.82062	2.39755	0	0	0	3.76596	0	0	0	0.0452823	1.73802	0	0	0	1.70945	0	0	0	0	0.0382533	1.5953	0.0323615	0.54744	0.0875492	0.152266	0	0	0	0	0	0	0	0	0	0	0	0	0	0	0	0.0886981	0	0	0	0	0	0	0	0
Bra032129	485.973	502.856	547.687	763.511	634.589	775.682	665.755	579.978	640.191	301.003	590.263	547.591	192.028	188.222	189.263	183.989	202.695	165.048	195.87	83.8785	96.9227	89.9356	124.461	155.141	201.961	209.271	199.288	187.319	163.298	246.869	224.353	224.497	217.039	279.467	268.665	225.495	110.355	170.183	139.27	266.796	173.488	250.754	216.228	185.114	206.809	133.388	118.156	112.966	113.497	145.735	229.034	122.353	182.491	175.137	155.547	134.745	169.636	164.727	220.738	137.898	172.961	187.929	191.815	237.037	219.133	229.771	368.661	307.529	198.369	194.523	156.905	136.028	167.037	187.33	181.994	325.691	280.822	237.812	179.567	159.6	205.085	132.473	112.871	128.385	164.151	173.236	210.193	173.37	177.587	217.6	214.743	238.956	247.609
Bra032130	0	0	0	0	0	0	0	0	0	0	0	0	0	0	0.0307087	0	0	0	0	0	0	0	0	0	0	0	0	0	0	0	0	0	0.0484266	0.0355844	0	0	0	0	0	0.0689155	0	0	0	0	0	0	0	0	0	0	0	0	0	0	0	0	0	0	0	0	0.0282625	0	0	0	0	0	0	0	0.0280273	0	0	0.0275832	0	0	0	0	0	0	0	0	0	0	0	0	0	0	0.032659	0	0	0	0.030211	0.0664894	0
Bra032131	0	0	0	0	0	0	0	0	0	0	0	0	0	0	0	0	0	0	0	0	0	0	0	0	0	0	0	0	0	0	0	0	0	0	0	0	0	0	0	0	0	0	0	0	0	0	0	0	0	0	0	0	0	0	0	0	0	0	0	0	0	0	0	0	0	0	0	0	0	0	0	0	0	0	0	0	0	0	0	0	0	0	0	0	0	0	0	0	0	0	0	0	0
Bra032132	5.94157	5.34962	5.89418	7.07144	5.94942	4.65766	6.77003	7.09818	6.25663	3.12365	3.74592	4.53003	12.1021	13.0121	10.0786	7.42818	5.77531	7.7532	3.49248	2.89552	2.68345	3.29343	3.61454	3.50707	7.057	5.43455	5.45456	5.10047	4.93424	5.41435	5.58233	5.70678	4.04775	6.08639	4.30177	4.96091	3.72311	3.421	3.26108	9.99269	8.66314	9.65151	9.45074	8.59153	9.92772	4.98256	3.99534	3.00425	3.90999	2.93198	4.78135	4.63457	5.56523	4.83174	6.39427	4.85431	4.05373	2.42723	6.91733	4.93115	3.49741	3.79801	3.47328	3.97517	4.16075	3.79454	5.61753	5.02133	5.79146	3.27965	4.30626	3.72692	3.20821	3.22671	3.35738	2.44325	2.53049	3.48986	3.48845	3.49885	3.30434	4.06487	5.46833	4.2628	5.97697	5.44535	5.52346	5.19071	5.48308	5.62068	4.39726	4.59017	4.01588
Bra032133	12.0141	10.6245	19.3927	13.8829	6.17236	8.40292	6.49982	13.1054	7.72293	3.22419	4.7537	4.38261	17.3944	17.7486	18.6657	18.4504	16.8818	25.301	9.18966	5.35906	3.88913	7.42689	6.53325	6.40572	8.41063	9.3639	10.6411	6.28499	5.60836	12.1051	7.09887	6.8023	7.72497	8.93318	6.66678	5.39221	6.87721	6.67359	5.49008	24.1338	18.9201	17.9298	25.1165	14.9886	17.4644	14.484	11.6598	7.57162	10.008	8.56661	15.1922	22.6013	25.6656	21.4238	28.4496	21.5227	20.3818	8.19214	15.7023	8.56534	10.1117	11.6424	9.34302	9.9819	8.34571	11.2251	5.07964	4.5508	8.14348	4.39336	8.71368	8.18626	6.52208	7.75225	8.22495	6.78405	6.36624	7.45611	7.03689	9.68885	6.64264	6.52491	9.73415	8.56353	10.3712	8.01981	6.64691	8.17934	7.05482	6.77742	8.28882	5.85865	6.73456
Bra032134	0	0	0	0	0	0	0	0	0	0.0214305	0	0	0	0	0	0	0	0	0	0	0	0	0	0	0	0	0	0	0	0	0	0	0	0	0	0	0	0	0	0	0	0	0	0	0	0	0.075052	0	0	0	0	0	0	0	0	0	0	0	0	0	0	0	0	0	0	0	0	0	0	0	0	0	0	0	0	0	0	0	0	0	0	0.0732921	0	0	0	0	0	0	0	0	0	0	0
Bra032135	154.978	133.153	68.8277	149.199	126.052	195.219	142.28	115.699	125.589	212.948	168.148	132.257	185.522	185.868	134.997	181.946	203.878	155.019	138.819	108.651	203.351	220.782	292.504	211.21	68.8171	53.5447	84.7681	83.33	62.9594	119.878	107.363	63.2667	128.347	81.1024	86.6018	103.208	284.493	231.945	414.944	257.738	193.481	357.403	314.409	315.377	293.822	234.865	232.152	202.998	180.779	212.513	203.137	160.33	214.734	231.464	102.892	91.1545	119.018	180.755	163.617	181.599	258.429	201.177	170.454	75.9361	118.999	281.414	809.628	929.017	1118.68	209.145	202.4	181.376	193.788	216.899	176.046	145.035	113.32	194.436	135.003	171.489	191.825	194.818	132.568	145.431	105.903	98.7338	62.6686	105.013	107.141	127.591	169.104	164.227	179.01
Bra032136	22.0621	19.5804	19.6233	23.0153	24.1499	28.9816	11.0112	11.2084	11.5959	14.1121	11.8637	14.4208	34.3007	24.8563	40.1634	41.1341	40.7091	41.3543	18.4599	20.1626	20.845	18.1033	17.5799	23.775	22.3905	20.2686	23.5657	21.3052	16.5487	17.8494	21.5198	18.9763	18.3313	19.3018	14.2857	20.5916	22.5784	28.9012	29.28	43.7852	42.4229	47.7971	51.2876	41.1527	43.9756	25.0512	18.6707	21.104	20.4254	24.2136	23.1031	21.3456	18.6187	18.12	22.9611	14.849	16.8203	16.738	19.4351	17.3614	14.4222	18.2513	18.0942	20.1056	16.4499	14.3298	21.338	20.9723	18.4793	21.3661	21.0629	23.6972	22.9916	19.1562	26.3681	21.9623	17.1457	25.1436	19.2354	22.1285	21.5352	24.3261	31.893	24.2179	34.3746	29.8223	26.7584	20.4906	17.7239	18.2621	29.0308	27.9083	27.9709
Bra032137	7.18403	4.48483	3.39784	7.82691	5.60924	6.17621	6.08973	4.69557	5.14292	4.20629	4.8655	3.74218	26.3602	16.0508	25.511	16.7319	11.0259	21.8696	3.26417	9.19325	7.16121	4.30251	5.25516	5.93257	6.1105	5.1577	6.50224	4.68384	2.93859	11.4922	3.84013	4.80624	5.32443	3.41618	2.76369	5.13948	5.96403	7.27496	2.96125	19.4058	17.8604	22.5283	15.5223	11.9064	14.0401	12.6079	12.7757	10.381	6.17364	7.2692	13.2456	32.5699	34.0203	21.0088	12.4922	15.6422	16.5888	9.9295	9.10611	9.67457	9.74619	6.30383	8.40949	4.83986	6.11965	13.8664	87.1986	41.2602	35.2474	6.24856	7.20064	7.02876	4.84501	5.5699	7.37602	11.0038	9.25945	15.2101	6.25048	6.49556	6.77943	10.2133	13.5277	10.098	9.13646	9.0391	9.60288	10.0505	7.41116	9.74817	6.18859	6.51704	7.42944
Bra032138	0	0	0	0	0	0	0	0	0	0	0	0	0	0	0	0	0	0	0	0	0	0	0	0	0	0	0	0	0	0	0	0	0	0	0	0	0	0	0	0	0	0	0	0	0	0	0	0	0.0117404	0	0	0	0	0	0.0101579	0.0091983	0	0	0	0	0	0	0	0	0	0	0	0	0	0	0	0	0	0	0	0	0	0	0	0	0	0.0127104	0	0	0	0	0	0	0	0	0	0	0
Bra032139	0	0	0.279412	0	0	0	0	0	0	0.724906	0	0	0.119763	0	0	0	0	0	0.255522	0	0.0472343	0.3062	0	0	0	0	0	0	0	0	0.17615	0	0	0	0	0	0.0643049	0	0	0	0	0	0.0787149	0	0	0	0	0	0.36855	0	0	0	0	0	0	0.0484556	0	0	0	0.239879	0.175872	0	0.10701	0	0	0	0.119979	0	0	0	0	0.455745	0	0	0	0	0.0573238	0.0553944	0.0559563	0	0.0563384	0	0	0	0	0.0609775	0.197901	0	0	0	0	0	0
Bra032140	0.0808408	0	0.102422	0	0	0	0.175722	0	0	0	0.0269487	0	0.0211574	0	0	0.0202517	0	0.0579911	0	0	0.0168322	0	0	0	0	0	0	0	0	0	0.0210453	0	0	0	0	0	0	0	0	0	0	0	0.027512	0	0.0692683	0.0484031	0.023985	0	0.0873235	0	0	0.0191494	0	0	0	0.0171281	0	0	0	0	0	0	0	0.100387	0	0.0362541	0.232485	0.0598496	0.16389	0	0	0	0	0	0	0	0.0612601	0	0	0	0	0	0.0477677	0	0	0	0.0481604	0	0	0.0229351	0.0222863	0	0.0924714
Bra032141	0.0707315	0	0.607601	3.05603	0.662797	0.481481	2.63759	0.0525481	0.288259	0.107817	0.424127	0	1.15519	0.37247	1.21562	1.04612	0.437074	0.687245	0.0493063	0	0	0.0492697	0	0.0645486	0.0975016	0.117239	0	0	0	0.206909	0	0.254661	0.191952	0.141631	0.101948	0.392209	0	0.325174	0.187569	0	0	1.24416	1.21408	0.404295	4.67983	0.863662	1.94072	0.498827	0.1778	0.114428	0.752902	0.576392	0.778006	0.323358	0.207956	0.42065	0.365427	0.467222	0.511249	0.347059	0.282718	0	0.103149	0.444119	0.208246	0.298734	7.9838	3.79674	5.42314	0	0	0	0	0	0	0	0	0.0534543	0	0.0612577	0	0	0	0	0	0	0	0	0	0.364923	0	0	0.0613007
Bra032142	0	0	0	0	0	0	0	0	0	0	0	0	0	0	0	0	0	0	0	0	0	0	0	0	0	0	0	0	0	0	0	0	0	0	0	0	0	0	0	0	0	0	0	0	0	0	0	0	0	0	0	0	0.748539	0	0	0	0	0	0	0	0	0	0	0	0	0	3.26042	11.9768	9.74266	31.0118	23.7748	26.8916	14.2345	15.7273	20.9861	17.6679	19.674	8.88682	17.1933	16.4656	18.4892	14.4206	28.6336	23.7804	17.2655	12.0931	14.0761	25.6536	17.5551	20.9113	24.6236	41.5802	28.5975
Bra032143	0.30958	0.585784	0.168401	3.33422	0.184594	0.559261	3.13195	0.626108	0	0.168653	0.353741	0.0452068	0.28208	0.163017	0.14961	0.202179	0.334502	0.70926	0.150952	0	0.251664	0	0	0.0398226	0	0.286886	0	0	0.0341238	0.0636746	0.27887	0.0311428	0.0294993	0.043393	0	0.135893	0	0.39098	0.152427	0.210459	0.251969	0.650101	0.322217	0	2.0035	0.525447	0.278503	0.0760453	0.0363042	0.104337	0.230844	0	0.22218	0.237299	0	0.0570795	0.0371735	0.0713767	0.0345414	0	0.13802	0.104139	0	0.605245	0.127416	0.333087	5.289	1.69299	2.0907	0	0	0	0	0	0	0	0	0	0.0986525	0	0	0	0.0394441	0	0	0	0	0.107708	0	0.037793	0	0	0
Bra032144	6.27606	3.17675	7.6167	3.76844	4.30806	5.36763	5.45571	4.83445	7.57282	5.71869	9.93907	9.73172	14.3464	15.1915	15.4763	13.8093	11.2593	11.7675	2.69838	3.92668	2.60636	4.33492	3.81652	3.44776	8.49256	5.48938	4.63582	4.85435	3.79464	6.1782	5.67081	4.26369	3.64766	5.57041	5.05898	4.80959	3.93526	4.49206	4.12915	14.8822	13.9308	11.3977	18.0636	10.0355	19.1527	5.53159	3.7465	2.99981	2.3129	3.27203	4.64664	33.5804	7.00134	6.12912	5.71246	5.4807	3.21573	1.96793	2.88879	2.68471	2.68963	2.97063	3.83248	3.03483	3.81622	2.50362	127.054	44.5354	15.5014	4.18523	6.48671	6.3663	4.45015	4.22377	5.57874	4.06095	3.74299	5.05089	4.87596	5.31287	5.47538	6.85829	9.30953	7.31037	10.7379	7.57805	8.2298	6.73334	6.53243	7.30347	6.38879	7.07068	8.05064
Bra032145	23.7857	21.6165	28.9204	31.0076	30.9057	24.4793	34.3919	34.7805	23.7425	22.3575	27.7219	29.3007	34.0471	29.3391	31.1992	29.4939	31.9423	35.8703	21.0048	21.6369	15.2234	15.3019	12.1683	20.6794	25.4395	19.9769	29.6762	21.4364	16.8971	25.7919	25.8166	21.1972	17.6272	22.8175	18.9612	24.4603	19.094	21.2517	20.1399	48.5203	37.104	51.4536	46.0511	46.7099	47.3666	30.4387	23.6997	25.8857	26.8738	26.3805	22.2448	29.8589	24.8887	25.5222	28.248	21.7846	20.3357	22.0758	28.0277	23.5612	26.3536	29.4229	23.0201	24.9944	22.79	26.6133	25.9436	21.0342	31.2423	23.5725	24.1242	24.9757	23.9247	22.6647	25.6346	26.9017	25.4644	25.6535	23.4056	25.0761	19.7883	19.4798	26.1515	18.5993	29.5131	24.9362	24.0529	21.8418	21.0485	27.0032	23.368	26.2015	26.075
Bra032146	2.27247	0.842817	0.954777	0.748218	0.399469	0.371693	6.4437	2.58407	2.47013	0.644577	5.06862	1.31741	1.53812	2.94109	4.44283	3.09667	8.31478	2.52309	4.78279	1.86792	0.362542	1.86854	3.2487	2.91627	4.49599	7.77166	1.29992	5.61977	3.54684	4.65288	7.0422	1.27718	8.12448	7.96439	4.77276	0.841836	2.53053	2.7998	2.08344	12.8072	13.6267	3.8537	10.1075	9.15083	13.6104	5.39951	4.42064	3.48329	1.57221	1.01794	5.79421	1.03665	2.23678	3.63189	3.66491	6.26443	7.5113	7.96518	5.21002	4.55583	2.53339	1.58033	3.9157	3.43397	2.82714	3.23783	4.68599	1.70296	3.12594	1.37851	1.55039	1.26104	1.32181	1.60907	1.06751	0.828033	0.606618	0.600823	1.56378	1.79042	1.1034	1.34613	1.49357	1.65018	2.89501	2.25815	1.93828	0.942213	1.15	1.57219	1.57851	1.53469	1.4986
Bra032147	24.3358	23.7144	16.7645	12.2381	18.9531	15.7666	15.8004	24.6413	21.2222	16.6419	21.3114	26.4844	43.3626	40.6862	45.5955	38.952	46.4518	52.0399	24.3833	23.4351	22.8385	27.059	20.7755	26.0321	27.3158	28.8403	29.7492	24.8195	24.3831	25.5614	24.1743	22.5205	21.8005	26.5591	22.351	19.2099	22.45	18.8526	17.4696	74.6933	68.6151	77.4931	65.7709	69.7198	65.2348	37.2177	26.4417	30.3994	32.1627	21.9756	36.0472	17.7864	25.6795	25.6873	25.7156	24.723	25.0805	21.1156	39.2399	24.0258	24.9342	29.2501	27.9532	24.2772	25.7486	23.4288	13.0566	9.99833	8.97134	19.0084	19.7208	19.8489	15.3445	18.5425	22.308	18.4438	19.9213	20.3622	20.9792	16.5681	18.1695	19.6552	33.5977	22.6854	32.511	25.61	24.4683	14.8315	13.8803	14.2801	14.6636	14.6059	17.115
Bra032148	4.24975	3.93019	3.43783	3.86074	3.38913	3.50234	3.16136	3.59087	3.51518	2.81737	3.51111	2.99736	5.88571	6.61876	7.39023	6.92757	6.90477	7.44851	4.19083	4.48385	3.69428	3.34641	3.6691	3.95486	4.96578	3.56099	4.10112	3.72877	3.3262	4.88964	3.87125	3.89451	4.23942	3.35249	3.47107	4.32974	4.72769	4.25382	3.83461	5.61392	4.71639	5.53109	6.56959	6.16637	5.95801	5.39144	5.9025	5.12797	3.95946	4.43448	5.26123	4.08203	4.6376	3.33306	4.16378	3.83502	4.02891	4.07911	4.37553	4.11114	3.9497	3.8282	3.88473	4.3338	3.92315	4.74823	6.37358	6.46447	6.42297	3.75591	4.69026	4.06753	4.29752	4.42526	5.2282	4.38389	4.24142	4.96574	4.82662	4.64895	4.16862	4.7764	5.21051	4.45868	6.0785	5.65857	4.911	5.03422	4.60577	4.75063	6.67851	6.75058	7.65324
Bra032149	1.40313	0.991957	1.49637	1.11485	1.59405	1.68509	1.17779	0.854365	1.35972	1.90374	1.68062	1.33004	5.71826	4.31786	4.94523	4.47039	2.25823	3.3379	0.799026	4.13325	1.28969	1.14965	1.41566	1.44664	2.15204	1.85538	1.87002	1.93503	1.23703	1.60789	2.05941	1.49134	1.68117	1.7157	1.81393	1.05851	2.27041	3.59604	1.78996	2.79475	3.72067	3.02124	2.18746	3.01302	2.64743	2.15727	2.45249	2.063	2.27095	1.32473	1.69977	3.03795	3.20004	2.72737	2.11084	1.44129	1.23682	1.55753	1.53998	1.9168	1.51717	1.21187	1.28319	1.64655	1.45301	1.31558	5.04922	4.26375	2.38472	1.47484	1.54785	1.89679	2.0068	1.26406	2.29336	1.9697	1.82523	1.99047	1.61972	2.09979	1.95909	1.89702	2.11146	1.73438	2.4332	2.8513	1.01975	1.56633	2.15964	1.52989	1.74544	1.80884	1.89796
Bra032150	48.4629	25.4764	29.5804	8.10745	13.3932	3.75833	5.8368	3.77591	27.2421	35.3384	19.5785	28.1538	76.2514	61.0801	92.1647	51.5962	54.3562	28.5583	30.1835	154.164	20.3014	75.7356	78.6507	62.6456	72.7099	57.9873	130.18	63.7996	75.8195	22.3778	31.8164	34.068	31.7401	65.2901	51.4735	43.8074	36.3622	34.4171	32.3404	26.281	47.6024	36.8014	22.513	44.5605	77.6935	55.0908	52.9945	47.4958	31.4299	34.2408	39.6826	189.011	437.473	474.487	86.7996	84.1043	34.9747	8.78803	20.3373	18.6311	12.9151	60.3937	33.0301	44.6772	32.7829	19.0273	33.5482	19.7709	28.7946	58.3641	69.4543	77.1519	59.9067	47.8217	66.2439	43.4971	49.6906	64.0926	51.6288	66.2816	75.5243	93.475	173.774	127.587	177.703	165.933	153.432	223.535	177.093	168.407	157.738	166.884	209.621
Bra032151	1.78607	1.80115	1.59894	2.50992	1.11168	1.73635	4.00009	1.40826	2.17441	3.89769	5.47066	1.93905	1.42445	0.651349	0.737875	1.73681	5.4528	3.91922	1.55408	2.22247	7.15676	3.57724	5.08174	7.12904	7.76745	6.37695	6.75657	4.814	6.04897	6.90688	4.88873	3.75681	6.2563	5.69688	5.89795	3.70049	5.26168	5.78538	5.74429	11.8671	20.6962	23.8568	16.7794	14.7548	12.7514	7.18576	4.49383	4.84352	7.98489	5.58641	4.49189	2.22104	5.00026	2.04324	2.30297	2.79678	3.21918	3.90073	5.44437	4.89275	3.18922	3.96963	3.12955	3.07898	1.64359	5.03483	2.24896	2.28136	3.22282	2.01539	3.2007	4.91012	4.17051	4.18079	2.14199	5.91813	6.66187	8.67736	3.43282	4.61414	4.32187	2.81441	1.63712	1.97535	3.21793	2.31651	1.73306	1.86554	3.04538	1.9678	1.69594	2.20523	3.65312
Bra032152	240.24	257.401	187.606	175.141	192.22	210.722	194.973	246.97	241.05	411.042	269.89	231.369	280.337	295.609	284.434	406.014	344.028	394.439	376.647	429.772	486.608	483.067	502.401	462.423	224.11	179.646	229.215	286.474	248.457	403.023	294.795	269.895	356.42	251.397	247.23	301.213	400.914	367.122	372.853	320.544	304.765	382.833	292.242	312.698	360.231	421.882	508.212	428.08	432.353	456.344	468.159	189.879	267.219	220.424	260.572	341.927	345.986	449.313	345.153	383.466	467.26	381.388	409.337	263.334	358.251	471.033	163.054	201.63	246.076	339.052	324.619	326.841	367.105	342.232	324.024	291.844	306.421	270.981	343.017	337.99	341.108	355.929	314.51	312.333	267.108	254.353	256.511	213.554	240.151	223.681	327.256	337.746	341.673
Bra032153	0	0	0	0	0	0	0	0	0.0617615	0	0	0	0	0.13387	0	0.0345912	0	0	0	0	0	0	0.0340397	0	0	0.147255	0	0.0347009	0.0350372	0	0.0357736	0	0	0	0.0635709	0.034889	0	0	0	0.172874	0	0	0	0	0.0395595	0	0	0	0	0.214276	0	0	0	0.0811989	0	0.146502	0	0	0	0	0	0	0	0	0	0	0	0	0	0	0	0	0	0	0	0	0	0.201919	0	0	0	0.0395038	0	0	0	0.0749436	0	0	0	0	0.0376124	0	0
Bra032154	0	0	0	0	0	0	0	0	0	0	0	0	0	0	0	0	0	0	0	0	0	0	0	0	0	0	0	0	0.0172554	0	0	0	0	0	0	0	0.0187252	0	0	0	0	0	0	0	0	0	0	0	0	0.0175612	0	0	0	0.0200629	0	0	0	0	0	0	0	0	0	0	0	0	0	0	0	0	0	0.0683272	0	0	0	0	0	0	0	0	0	0	0	0	0	0	0.101943	0	0.0362769	0	0	0	0.0195706
Bra032155	0.282237	4.19144	2.09816	3.68756	5.35449	1.70181	0.420878	2.6881	2.64898	2.88355	4.68332	5.996	0.0910025	0.0840038	0.144266	2.1282	0.43108	0.416222	0.505768	0.122339	0.540047	0.780469	0.469497	0.920554	0.57526	0.0924617	0.118554	0.0435359	0.617168	1.06426	0.268699	1.20474	0.986593	0.279502	0.28028	0.351818	1.64752	3.45475	1.57473	0.0543778	0.542322	0.839454	1.54885	1.85653	0.199061	0.626874	1.22804	0.834533	0.467755	0.269793	1.68458	4.702	2.20943	1.47884	0.204413	0.994274	0.479737	0.414314	0.669798	0.501168	0.311737	0.939339	0.607151	0.174188	0.739158	1.60483	0.956236	0.213941	0.753978	0.901179	0.52826	0.216821	0.850294	0.800289	0.106621	0.889356	0.131069	0.59104	0.424702	0.289985	0.128273	0.984015	0.809094	0.543009	0.5863	0.467952	0.202911	0.0918797	0	0.145126	0.0468802	0	0.146274
Bra032156	0	0	0	0	0	0	0	0	0	0	0	0	0	0	0.0595404	0	0	0	0	0	0	0	0	0	0	0	0	0	0	0	0	0	0	0	0	0	0	0	0	0	0	0	0	0	0	0	0	0	0	0	0	0	0	0	0	0	0	0	0.0556106	0	0	0	0	0	0	0	0	0	0	0	0	0	0	0	0	0	0	0	0	0	0	0	0	0	0	0	0	0	0	0	0	0	0
Bra032157	0.0561491	0	0.535128	0.0564321	0.0585309	0	0.0523314	0.376028	0.0381891	0	0.112255	0	1.22171	0.626555	1.1	2.41878	0.47157	1.94535	0.309523	0.730041	0.0716103	0.155244	0.127341	0.101728	0.266956	0.0919503	0.0392998	0.216481	0.131512	0.732769	0.400854	0.119807	0.301904	0.277961	0.0796303	0.174918	1.05997	1.26286	0.342552	0.919263	0.64716	0.649272	1.30319	0.527483	1.38566	0.883105	0.457995	0.341719	0.511692	0.357708	0.0985477	24.7326	5.81855	5.07124	0.162616	0.0366205	0.524778	0.0915592	0.0444032	0	0.177145	0.355868	0.160995	0.562915	2.65442	0.622769	0.0905625	0	0	0	0	0	0	0	0	0	0	0	0	0	0	0.0978792	0.0502956	0	0	0	0	0	0	0	0.0932608	0.154089	0
Bra032158	0	0	0	0	0	0.0808973	0	0	0.0189028	0	0	0.028362	0	0	0.0464284	0	0	0	0	0.0197316	0	0	0	0	0	0	0	0	0	0	0	0	0	0	0	0	0	0	0	0	0	0	0	0	0	0	0	0	0.112354	0	0	0	0	0	0	0	0	0.0441132	0	0	0	0	0	0	0	0	0	0	0.0210923	0.0375084	0	0	0	0	0	0.106793	0.0210178	0.0203091	0	0.0232022	0.0204263	0	0	0	0	0	0	0	0.0440537	0	0.0229286	0	0
Bra032159	0.176104	0	0	0	0	0	0	0	0	0	0	0	0	0	0	0	0	0	0	0	0	0	0	0	0	0	0	0	0	0	0	0	0	0	0	0	0	0	0	0	0	0	0	0	0	0	0	0	0.320962	0	0	0	0	0	0	0	0	0	0	0	0	0	0	0	0	0	0	0	0	0	0	0	0.14749	0	0	0	0.744836	0	0	0	0	0	0	0	0	0	0	0	0.14133	0	0	0	0
Bra032160	4.65342	4.50227	3.1371	3.53614	2.72106	1.76609	3.70238	7.81154	3.04901	3.02874	3.11997	0	0	0	0	0	4.76836	3.05553	7.1594	0	6.66141	7.37679	6.99572	8.84475	8.94759	5.90416	7.5901	5.47227	5.98486	5.67997	6.6644	6.78431	5.53262	7.86968	4.3086	6.19188	7.01796	9.60668	8.26441	6.12469	6.70816	5.62788	3.29506	4.48076	3.80349	4.20279	6.99739	3.20882	4.93882	5.06466	4.88259	2.23981	2.46865	2.87168	3.28909	3.36988	4.87257	4.39783	4.17626	7.05579	5.37411	2.15904	8.75207	4.37954	2.18858	9.36855	0.82425	0.903575	1.02589	2.67932	1.87978	3.22682	3.76226	2.10139	2.57325	2.2358	1.18619	2.0377	3.71574	2.23563	1.63395	2.22591	1.88123	1.58325	2.75078	3.52872	2.65209	2.26322	1.80698	1.16729	5.13746	5.60712	3.87274
Bra032161	0	0	0	0	0	0	0	0	0	0	0	0	0	0	0	0	0	0	0	0	0	0	0	0	0	0	0	0	0	0	0	0	0	0	0	0	0	0	0	0	0	0	0	0	0	0	0	0	0	0	0	0	0	0	0	0	0	0	0	0	0	0.0975853	0	0	0	0	0.0497143	0	0	0	0	0	0.139179	0	0	0.242525	0.238217	0	0	0.105445	0	0	0	0	0.0531199	0.0509271	0	0	0	0	0.15293	0	0.159126
Bra032162	0	0	0	0	0	0	0	0	0	0	0	0	0	0	0	0	0	0	0	0.0500646	0	0	0	0	0	0.112787	0	0	0	0	0	0	0	0	0	0	0.0292059	0.0611307	0	0	0	0	0	0	0.121012	0	0	0	0	0	0	0.852939	0.0998353	0	0	0	0	0	0	0	0	0	0	0	0	0	1.16296	0.495999	0.0537496	0	0.0740724	0	0	0	0	0	0	0	0	0	0	0	0	0	0	0	0	0	0	0	0.0290092	0	0
Bra032163	0.0909988	0.061927	0.0288331	0	0	0.324577	0.113038	0.0226356	0.124076	0.115715	0.0910002	0.124121	0.238872	0.287683	0.432503	0.0457151	0.13617	0.0873099	0.0819309	0.0864804	0.474816	0.186143	0.225312	0	0.200849	0.0972769	0.249641	0.160679	0.23089	0.368184	0.261055	0.190039	0.340936	0.353429	0.104567	0.458724	3.29148	4.57367	3.50812	0.227847	0.0568535	0.171153	0.0621705	0.0278118	0.130374	0.656047	0.892816	0.308939	0.221735	0.72881	0.470239	1.31906	1.44235	1.26037	0.106981	0.23205	0.0503629	0.120944	0.0467099	0.239127	0.163597	0.141322	0.126664	0.0453789	0.172835	0.348075	1.59907	1.35102	1.55083	0.41138	0.340454	0.251077	0.670312	0.513212	0.392076	0.439092	0.184332	0.489816	0.467411	0.508814	0.403325	0.580548	0.619109	0.435126	0.287955	0.249409	0.461105	0.294651	0.458025	0.568423	0.376481	0.60744	0.989644
Bra032164	4.50227	3.3461	3.62294	4.33504	3.79326	4.12676	3.69602	3.14074	3.69076	3.59306	3.77794	3.4611	5.42706	5.43317	5.03488	4.92607	5.08431	3.77256	3.83151	3.16248	3.70933	5.30948	4.61323	4.21115	3.29918	2.56572	2.97414	3.24383	3.04458	2.96078	3.08842	3.42064	2.96353	3.20218	3.55947	2.88449	3.84723	3.92693	4.26223	5.44981	4.43196	5.6048	3.9795	4.84352	4.1686	4.13609	3.74552	3.26018	2.99654	3.07582	4.07622	4.37079	4.92651	4.04586	3.89285	3.67167	3.26896	3.75536	4.44442	3.14633	2.5764	2.72776	2.8606	2.98233	2.8085	2.33446	4.46302	4.55185	5.4346	3.42939	4.07114	3.76099	4.11542	3.39046	4.19775	3.27305	2.95863	3.99057	4.12222	3.86348	4.0898	4.44715	5.19074	3.89849	5.57565	5.00365	5.20832	4.81341	5.58433	5.32961	3.89729	4.55714	4.17832
Bra032165	0.463754	0.573512	0.139121	0.31905	0.408147	0.546101	0.159158	0.382744	0.233088	0.409751	0.0976422	0.124888	0.401547	1.06369	0.652804	0.988571	1.0907	0.471642	0.639845	0.450953	0.517449	0.464548	0.957028	0.261136	0.305312	0.389514	0.249945	0.202312	0.129311	0.468901	0.285554	0.101451	0.466242	0.306732	0.167221	0.275002	0.561628	0.545327	0.371543	0.865889	0.136484	1.25225	1.73951	0.868013	0.771953	0.809032	0.520596	0.762337	0.552611	0.940117	0.795426	0.865216	0.896534	0.515368	0.530582	0.309601	0.80627	0.445429	0.579073	0.248823	0.542492	0.490534	0.388109	0.598368	0.24223	0.409426	1.98621	1.67717	2.44257	1.92641	2.1109	2.37664	1.52064	2.4086	1.59188	1.54761	0.904674	1.42722	2.27969	1.79317	2.22319	2.35597	1.68588	2.23788	2.31554	1.78286	1.91846	1.18405	1.49309	1.86857	2.09864	1.68665	1.79976
Bra032166	40.9739	38.1922	41.5659	37.8683	37.4611	26.5898	27.7148	35.9683	27.764	17.689	21.4474	21.5397	35.1167	43.4859	38.3913	43.1321	36.0236	44.1217	13.4255	13.2092	11.8599	9.88733	11.479	10.2936	21.929	17.882	20.3843	15.0697	14.7207	24.5343	19.8317	20.4052	18.1742	19.1969	17.0536	17.2282	13.1115	15.0286	8.74256	37.2914	25.5173	36.0119	39.2331	32.3805	47.7072	20.0705	13.4169	19.9138	16.6642	13.8167	26.4992	19.1279	24.1983	21.1191	20.4	21.3516	21.882	13.6098	27.7647	17.852	16.5532	18.5237	16.0792	19.4774	24.1116	22.6448	12.999	9.94257	13.0907	11.793	15.9761	17.5045	13.1732	15.0328	17.7149	16.1708	14.9966	16.7902	16.8468	15.9001	16.9583	21.3143	27.7307	21.4094	28.5968	23.8535	21.0186	18.5868	16.9798	17.8019	12.9365	13.5685	14.237
Bra032167	2.53659	2.28968	3.47074	4.18681	2.28661	1.99104	2.05299	3.13742	2.4597	0.921221	1.71473	2.05953	4.27724	4.50014	4.32477	4.46298	3.01953	4.52839	1.26317	1.09007	0.575311	0.995244	0.386438	0.7927	2.15078	2.54028	1.3542	1.87569	1.55196	2.31815	2.13432	1.83165	1.98479	2.55725	2.41516	1.2126	1.42445	1.10164	1.21999	2.04412	4.1468	3.60894	4.50736	4.10525	5.30349	2.49024	0.882427	2.1424	1.71675	1.55215	1.68692	3.0931	3.15837	2.11194	2.65594	1.75352	1.89539	1.94573	2.79186	2.24961	1.50575	1.80238	1.94417	1.54711	2.10886	2.00487	6.02471	3.8951	3.15899	1.73595	2.77535	1.82456	1.73372	2.11461	1.69334	1.5046	1.26411	1.5905	1.68671	1.56883	2.0043	1.9614	2.28698	2.43554	3.18091	2.90829	2.76191	2.45754	1.81982	2.64445	1.95056	1.92209	2.20131
Bra032168	0	0	0	0	0	0	0	0	0	0	0	0	0	0	0	0	0	0	0	0	0	0	0	0	0	0	0	0	0	0	0	0	0	0	0	0	0	0	0	0	0	0	0	0	0	0	0	0	0	0	0	0	0	0	0	0	0	0	0	0	0	0	0	0	0	0	0	0	0	0	0	0	0	0	0	0	0	0	0	0	0	0	0	0	0	0	0	0	0	0	0	0	0
Bra032169	6.285	4.99594	5.09237	5.25649	6.29455	5.59303	5.93637	5.36623	5.11867	4.24253	4.3739	4.05998	4.15205	4.17672	2.71959	2.70973	2.22069	1.76025	2.79401	3.16985	4.84093	5.07302	4.92183	4.23764	3.26989	2.01553	2.92393	3.44859	2.97688	3.45039	3.39947	2.83429	3.24264	3.11543	3.36444	3.11916	4.68341	4.97912	4.45775	2.13018	2.16248	3.40714	1.55059	2.53016	2.22022	2.78839	3.85851	3.64147	3.19831	3.9398	3.97914	3.12943	4.13996	3.76621	2.19159	2.40121	2.59474	2.8847	3.16261	2.79014	2.60123	2.2561	2.67084	2.88746	2.82035	4.06645	2.71347	3.11733	2.14712	3.50713	3.21775	3.33083	4.18251	2.71193	3.42048	3.93314	3.96901	3.38242	3.90126	3.60711	3.80665	4.5303	3.64236	3.88604	3.12937	2.90858	2.84023	4.11307	4.39234	4.41236	4.69293	4.73038	4.75279
Bra032170	1.43588	0.836652	1.252	1.56146	1.50157	1.21813	1.27515	2.05883	1.35622	0.598904	1.78688	0.700827	3.14401	2.49589	2.88937	3.03706	2.534	2.83571	1.41682	1.76083	1.47031	1.3451	1.33933	1.23078	2.74944	1.98601	1.77888	1.85173	1.60552	1.24172	1.93242	1.66656	1.65258	1.44428	1.49759	1.77796	1.48031	1.61795	1.64013	3.71323	3.66131	4.11964	4.315	2.91754	3.81115	2.2561	1.24054	1.34351	1.39591	1.36534	1.16767	2.46807	2.62567	2.2917	1.84737	2.09316	1.61599	1.26351	1.78764	1.44337	1.41067	1.30862	1.1215	1.81946	1.48212	1.07825	1.49157	1.81469	1.87018	1.99127	2.03422	2.00136	1.93324	1.5982	2.11785	1.24379	1.39421	1.79629	2.31013	1.42711	1.25404	1.81384	2.52122	1.78287	2.99247	1.96849	2.14422	1.63081	2.22732	2.60849	2.16478	2.18284	2.08323
Bra032171	1.34383	1.47926	1.03964	0.837284	2.3222	2.0177	0.639386	1.3976	0.827716	0.535129	0.759738	0.957184	0.510536	0.979495	1.21379	0.717519	0.291512	0.538735	1.62729	1.27031	0.642216	2.25219	2.65144	2.51416	1.40032	1.58425	1.00945	1.2897	2.21221	0.299666	1.22405	1.36519	0.870151	1.9905	2.87207	1.96424	0.201426	0.123803	0.391685	0.243153	0.0944233	0.0464151	0.0882753	0.356391	0.123705	0.298044	0.0774222	0.317728	0.433791	0.178233	0.211468	0.759399	0.778084	1.30034	1.25783	1.30434	1.01652	0.747131	1.09577	0.465556	0.332934	1.06459	0.898967	1.64161	0.749986	0.368773	0.702153	0.406959	0.712132	2.58882	2.50264	2.33437	2.4529	2.29276	2.16888	0.779993	0.811957	1.2299	2.31278	2.28727	2.96593	3.41439	3.54453	3.98109	2.07627	3.39425	3.62004	5.61017	5.76382	6.23541	3.26807	3.44665	3.56116
Bra032172	11.0283	9.82777	6.59694	6.08819	9.29113	10.3656	7.99896	7.78084	10.7432	18.866	12.9867	10.2977	16.3497	15.2509	11.467	17.3026	22.4589	11.0072	17.8014	19.336	37.6903	39.3631	38.2866	37.13	13.0132	8.62581	10.4579	13.1545	10.5858	22.2453	15.5137	10.8919	18.1923	11.3861	13.8897	13.2351	40.0757	41.0138	27.2799	21.2899	14.7295	29.6187	25.3107	26.6291	18.5131	30.1987	42.6123	35.3675	34.7045	36.7907	33.4908	29.5047	36.4666	33.0483	17.95	18.7032	18.704	24.0052	26.462	22.2652	24.4028	24.8872	23.6598	14.627	17.0618	28.3828	24.3996	26.4303	42.0598	13.1406	12.2482	16.1269	16.9172	14.0634	13.1627	12.9537	13.6968	11.6756	12.4784	16.5198	16.9163	13.7314	7.70424	8.93771	8.4132	7.17296	6.84755	6.2131	8.96534	7.92818	13.1573	13.5694	15.0576
Bra032173	3.13695	1.52932	1.96921	1.62903	2.24605	2.7343	2.01835	3.28186	2.12367	4.61267	3.99798	2.42352	15.2772	14.3306	16.55	25.7108	16.5369	20.5444	9.25107	14.0518	11.8242	9.99779	10.1796	11.8737	15.0357	9.99587	13.1121	11.1888	13.0917	9.87462	12.2705	6.03557	7.2215	11.2647	9.68494	12.1918	12.8084	16.655	10.2226	28.4556	26.7975	41.3672	41.0007	32.8234	28.0298	24.746	11.35	15.4306	18.8622	14.5871	10.5611	16.5468	17.2676	29.2171	24.8974	14.6476	18.8114	9.04913	14.0263	11.7302	7.79504	8.2207	12.5423	15.2144	11.9984	4.67746	12.4905	11.7225	8.39847	12.7622	17.5778	18.6353	11.5969	13.2432	24.0811	8.54763	8.78575	11.7699	12.9358	13.2343	10.8714	10.6927	20.8379	11.6865	18.083	14.3134	12.568	10.6791	10.1074	13.7947	11.7646	14.7928	14.0933
Bra032174	3.20596	5.20931	4.57738	14.8071	5.83216	3.20296	23.1717	4.32615	5.07412	2.87478	6.62741	5.44732	11.7344	9.44753	10.6198	10.2585	6.74543	6.75276	1.92099	2.20717	2.16275	1.30872	1.78579	2.41755	5.31697	3.79118	3.21181	3.80591	3.30643	6.10977	3.4814	3.29236	2.80146	3.86559	3.36242	5.91788	4.01776	5.66117	2.9465	11.2879	11.3855	13.0795	10.0904	6.59427	7.69287	5.06356	4.67435	2.64233	2.66544	2.75703	6.13934	16.1009	10.222	9.75598	4.45848	3.24051	4.87571	3.66807	4.46238	3.0062	5.33625	2.31073	2.96815	2.50074	4.33424	6.60872	69.7126	36.0375	49.0703	1.72375	3.78629	2.6349	2.48447	2.93314	2.06299	2.91383	2.92306	3.17753	2.31737	1.02788	2.33307	1.99947	3.93996	3.07494	4.19375	4.22059	3.30119	5.02845	4.89313	8.55033	2.83724	2.09529	2.46246
Bra032175	1.90284	0.408095	0.597118	0.493818	0.465428	0.970297	2.35819	0.573496	0.733323	0.562179	0.537214	0.534195	4.38899	2.84521	2.60246	1.83988	3.13236	4.16056	1.29059	1.40017	2.28182	2.05554	1.2637	1.37561	2.70398	2.01785	2.08059	2.90655	1.2895	1.60736	2.2751	1.84661	1.66835	2.46066	1.83262	2.16795	3.05266	3.81478	3.34566	3.55041	4.2259	5.79444	4.23849	4.71802	4.69481	3.21518	4.48912	2.81346	2.19363	2.75224	2.19663	5.16764	6.42486	4.20795	2.53814	2.35609	2.66525	1.98162	2.62989	2.44708	2.44999	2.03786	2.12145	1.82761	1.69554	1.87732	2.14306	2.96072	2.87978	1.59181	1.46406	2.47664	1.58507	1.46713	2.5877	1.97653	1.31479	1.80541	1.35448	1.97178	2.10107	2.147	2.74954	1.66738	2.43264	2.03453	2.10705	2.10527	1.97384	1.75844	2.16664	2.22858	2.53397
Bra032176	0.097371	0.545308	0	2.15319	0.0507811	0.331471	1.9055	1.48652	0.86152	0.668287	0.486728	3.33321	2.57208	1.90867	4.08717	0.707319	0.849914	1.71064	0.0667003	0.560491	0.648488	0.234632	0.329543	0.175747	0.49234	0.0396207	0.203249	0.858736	0.226381	0.808243	0.576971	0.172056	0.42335	0.431366	0.136963	0.827009	2.85303	3.68232	1.81153	2.60627	2.9249	4.23227	1.57878	0.454145	2.89667	1.16215	1.97637	0.714541	0.521331	0.846217	1.06229	1.34186	1.85855	3.10254	0.139929	0.504675	0.493043	0.0788769	0.26741	0.741361	0.724629	0.498491	0.172994	0.409331	0.492711	0.703252	13.4095	9.35187	11.7168	0.302023	0.799863	1.41247	0.400673	0.533027	0.822042	2.28732	2.73546	1.73798	0.399915	0.497135	1.02485	0.890636	0.695871	0.327265	0.631544	0.60393	0.873732	0.356035	0.69725	1.12448	0.56546	0.266832	0.713662
Bra032177	0	0	0	0	0	0	0	0	0	0	0	0	0	0.96666	0	1.50394	0.501662	0	0	0	0	0	0	0	0	0	1.42286	0	0	0.971554	0	0	0	0	0	0.561602	0	0	0	0	1.4114	0	0	0	1.28677	0	0.590856	0	0	0	0	0	0	2.76598	0	0	0	1.83277	0	0	0	0	0	0	0	4.36159	253.764	103.431	64.4012	0	0	0	0	0	0	0	0	0	0	0	0	0	0	0	0	0	0	0	0	0	0	0	0
Bra032178	0	0	0	0	0	0	0	0	0	0	0	0	0	0	0	0	0	0	0	0	0	1.77582	0	0	0	0	0	0	0	0	0	0	0	0	0	0	1.37081	0	0	0	0	0	0	0	0	0	3.00429	0	0	0	0	0	2.24562	0	0	0	0	0	0	0	0	0	0	0	0	0	0	0	0	0	0	0.746989	0	0	0	0	0	0	0	0	0	0	0	0	0	0	0	0	0	0	0	0	0
Bra032179	0	0	0	0.0604763	0	0	0	0.11222	0.0205041	0	0	0	0.0473578	0.0438744	0	0	0.0224977	0.0216369	0.0203047	0	0	0.0820163	0	0	0.0398186	0	0	0.113775	0	0	0	0.12559	0	0	0	0.0682042	0	0	0	0	0.0563569	0.0242369	0	0.0551379	0.025847	0	0	0.0255202	0.0732694	0	0	0	0	0	0.106045	0	0	0	0.0231505	0.142225	0	0.0466978	0	0.02249	0	0.0202958	0	0	0.137661	0	0	0	0	0.0231243	0	0	0.0228416	0	0	0	0	0	0	0	0.0259546	0	0	0	0	0	0	0	0.0774614
Bra032180	0	0	0	0	0	0	0.0581786	0	0	0	0	0	0	0	0	0	0	0	0	0.0147674	0	0	0	0	0	0	0	0	0	0	0	0	0	0	0	0	0	0	0	0	0	0	0	0	0	0	0	0	0	0	0	0	0	0	0	0	0	0	0	0	0	0	0	0	0	0	0	0	0	0	0	0	0	0	0	0	0	0	0	0	0	0	0	0	0	0	0	0	0	0	0	0	0
Bra032181	0	0	0	0	0	0	0	0	0	0	0	0	0	0	0	0	0	0	0	0	0	0	0	0	0	0	0	0	0	0	0	0	0	0	0	0	0	0	0	0	0	0	0	0	0	0	0	0	0	0	0	0	0	0	0	0	0	0	0	0	0	0	0	0	0	0	0	0	0	0	0	0	0	0	0	0	0	0	0	0	0	0	0	0	0	0	0	0	0.0595368	0	0	0.137174	0
Bra032182	17.791	18.7851	17.5016	23.5661	19.6668	20.0858	27.7973	29.55	24.4744	19.6911	21.5891	19.3933	14.626	15.3963	13.8231	14.385	11.1435	15.2855	12.1653	12.8568	13.7624	17.3871	16.5913	15.4026	9.90914	10.221	8.92118	8.7104	9.43485	13.5081	9.00201	10.0067	11.1124	9.56674	10.5893	10.0646	17.2875	17.6652	13.0021	15.7008	17.6821	18.1453	15.6075	14.8833	15.8281	10.3792	16.0342	12.2032	12.1495	13.6432	14.086	16.2564	13.4789	12.9384	9.54694	9.06149	8.80293	13.1238	10.7722	8.94934	12.6061	8.23183	10.6451	10.3466	10.5855	13.2651	17.7125	18.2987	20.7599	12.5723	12.8031	12.2598	13.4882	14.2091	12.2219	13.9964	14.1525	13.5558	11.8876	14.0192	14.5147	14.2088	14.2143	10.7787	13.3678	13.4095	12.8078	11.1741	10.838	12.7547	11.6353	11.6186	12.0755
Bra032183	0	0	0	0	0	0	0	0	0	0	0	0	0	0	0	0	0	0.0186515	0	0	0	0	0	0	0	0	0	0	0	0	0	0	0	0	0	0	0.235743	0.0448254	0.2204	0	0	0	0	0	0	0	0	0	0	0	0	0.129337	0.220862	0.114622	0	0	0	0	0	0	0	0	0	0	0	0	0.142747	0.115509	0.118581	0	0	0	0	0	0	0	0	0.0571264	0	0.0435044	0	0	0	0	0	0	0	0	0	0.0221436	0	0	0
Bra032184	0	0	0	0	0	0	0	0	0	0	0	0	0.0474959	0	0	0	0	0	0	0	0.0188825	0	0	0	0	0	0	0	0.0688622	0	0	0	0	0	0	0	0	0.0522596	0	0	0	0	0	0	0	0.0543507	0	0	0	0	0	0	0	0.0266602	0	0.0192248	0	0	0	0	0	0	0	0	0	0	0	0	0	0	0	0	0	0	0	0	0	0	0	0	0	0	0	0	0	0	0	0	0	0	0	0	0
Bra032185	0	0	0	0	0	0	0	0	0	0	0	0	0	0	0	0	0	0	0	0	0	0	0	0	0	0	0	0	0	0	0	0	0	0	0	0	0	0	0	0	0	0	0	0	0	0	0	0	0	0	0	0	0	0	0	0	0	0	0	0	0	0	0	0	0	0	0	0	0	0	0	0	0	0	0	0	0	0	0	0	0	0	0	0	0	0	0	0	0	0	0	0	0
Bra032186	0	0	0	0	0	0	0	0	0	0	0	0	0	0	0	0	0	0	0	0	0	0	0	0	0	0	0	0	0	0	0	0	0	0	0	0	0	0.0282191	0	0	0	0	0	0	0	0	0	0	0	0	0	0	0	0	0	0	0	0	0	0	0	0	0	0	0	0	0.025596	0	0.124162	0	0	0	0	0	0	0	0	0	0	0	0	0	0	0	0	0	0	0	0	0	0	0	0
Bra032187	0.0524307	0	0	0	0	0	0	0.0195716	0.0178789	0	0	0	0.143988	0.0190666	0.0219341	0.118143	0.0195516	0.13155	0	0	0	0.0535091	0.0776721	0.0467874	0.0518673	0.146638	0	0.0197795	0.0198754	0.0186725	0.0613981	0	0.0518625	0	0.017995	0.0197309	0.107977	0.0903392	0.0444145	0	0.048946	0	0	0	0	0.0705817	0.256558	0.066498	0.0212264	0.0404644	0.112557	0	0	0	0	0.0666099	0	0.0416646	0.0200999	0	0.100621	0	0.0544816	0.0195158	0.0372203	0	0.123283	0.038794	0.039828	0.0885617	0.0366322	0	0.0962188	0	0.0241183	0	0	0	0.0383229	0.131499	0	0.0683987	0.0232293	0	0.135682	0.107638	0.0234231	0	0.0208289	0.0223086	0	0.0476883	0.0224864
Bra032188	0.238538	0.162126	1.92922	3.43708	0.788489	0.81215	4.70481	1.83753	3.27672	2.24413	5.44596	6.46312	0.126284	0.321318	0.201197	0.72442	0.239721	1.24099	1.18995	0.284746	0.10024	0.544857	1.18889	1.07156	0.584506	0.321192	0.027468	0.30291	0.213787	3.05434	0.437658	0.278917	0.158662	0.116631	0.249216	1.76234	1.20076	1.15237	0.579898	0.113021	0.0751835	0.45263	1.23518	0.404519	1.65532	0.0723402	0.891663	0.54462	0.487857	0.43565	1.17213	6.31916	5.54377	2.40868	0.169862	0.69001	0.33283	1.05467	0.0927265	0.410913	0.278034	0.0932914	0.055933	2.31528	2.51084	3.46823	38.5054	25.3933	18.2408	0.353414	0.450375	0	0.17712	0.955963	0.481074	0.77292	0.577682	0.440676	0.765324	0.369514	0.503785	0.242272	0.0354005	0	0.206081	0.262286	0.178077	0.870607	0.600669	1.35756	0.790566	0.58006	0.821021
Bra032189	0.120643	0	0.0860065	0.0606479	0.0630139	0.0293395	0.365284	0	0.966423	0	0.75403	0.0308543	1.35363	0.0880037	0.404708	0.0227247	0.0451261	0.0217001	0	0	0.0944124	0.164506	0.0672017	0.10787	0.339447	0.0241778	0.268872	0.159746	0.252495	0.107664	0.424716	0.209925	0	0.117126	0.103954	0.114007	0.574478	0.862283	0.512887	0.0283143	0.113043	0	0	0	0.10369	0.081526	0.053797	0.0255947	0.0244941	0.163606	0.0519456	3.07416	4.81554	2.90596	0.148898	0.096124	0.0751038	0	0	0	0.0232347	0	0.06296	0.11278	0	0	1.68464	1.20885	0.759358	0.327185	0.232694	0.363079	0.333204	0.0927669	0.417633	0.0873082	0.366525	0.0885408	0.309787	0.202342	0.467797	0.419813	1.23111	0.259583	0.442485	0.570352	0.48544	2.6367	2.15725	1.36155	1.29769	1.59229	1.52776
Bra032671	50.7278	45.0486	46.5958	68.0716	49.2331	42.5802	54.0618	48.6647	36.3933	43.6345	50.6532	42.2235	57.5502	66.2276	59.7038	66.6438	62.585	57.7998	60.3866	41.9668	36.301	39.9287	34.7644	37.4357	60.1185	60.7962	60.2493	58.9269	68.8452	84.0421	60.9783	52.0588	54.1272	73.0763	50.9488	68.0206	62.0237	85.4514	62.7703	94.9756	56.2157	78.7512	79.2548	72.0429	65.8267	58.6676	57.0324	55.6179	71.5913	52.3985	99.5217	467.175	401.355	481.408	213.365	284.423	303.055	57.91	71.4002	60.5823	54.6617	44.4378	49.5915	67.0529	80.4177	72.1345	208.909	174.323	121.895	54.2586	63.0203	53.4447	52.3531	62.0048	52.0135	57.9551	55.4826	59.5511	59.3102	62.8937	61.9399	51.3311	58.7154	57.7131	53.1359	52.3565	53.9668	61.3961	51.1253	59.2698	66.532	61.1363	64.5372
Bra032672	2429.73	2729.7	2363.11	2077.08	2715.31	2495.68	2432.55	2283.98	2728.83	2940.76	2828.01	3001.18	1699.76	1426.77	1773.84	1944.41	1946.6	1622.54	2801.44	2811.57	2445.46	2455.4	2622.3	2459.67	2537.9	2717.47	2613.71	2980.6	3105.32	2428.47	3045.96	3131.87	2833	2906.96	3143.69	2887.69	1917.07	1963.77	2043.13	1631.1	1484.77	1619.57	1404.78	1757.34	1449.53	2281.37	2074.2	2426.67	2673.64	2353.09	2055	1127.83	1242.39	1446.14	2287.67	2415.67	2505.28	2941.18	2349.79	2744.96	2312.14	2895.99	2771.34	2377.36	2497.63	2273.12	687.156	659.917	863.866	3423.93	3080.32	3279.48	3547.57	3338.85	3253.92	3295.31	3413.95	3063.91	3393.54	3412.79	3544.26	2977.54	2873	3194.61	2574.69	2861.29	3035.5	3210.37	3226.79	2914.98	2522.55	2548.85	2476.83
Bra032673	0	0	0	0	0	0	0	0	0	0	0	0	0	0	0	0	0	0	0	0	0	0	0	0	0	0	0	0	0	0	0	0	0	0	0	0	0	0	0	0	0	0	0	0	0	0	0	0	0	0	0	0	0	0	0	0	0	0	0	0	0	0	0	0	0	0	0	0	0	0	0	0	0	0	0	0	0	0	0	0	0	0	0	0	0	0	0	0	0	0	0	0	0
Bra032674	87.8901	76.8118	64.9005	59.6217	65.376	51.1493	49.7957	47.8402	48.3801	91.0706	59.4681	64.605	88.7331	113.852	107.539	129.553	109.958	118.96	107.799	123.555	78.2824	93.929	93.6532	94.0258	85.5899	103.717	106.216	89.5164	85.612	107.78	95.9934	97.7673	102.638	76.6867	87.996	93.8466	77.1882	76.4257	70.8629	101.845	101.142	86.3464	98.7481	96.4111	95.9619	106.541	97.9524	102.839	110.124	93.9173	110.468	46.2471	56.6762	60.3119	87.324	97.7384	93.542	116.45	126.86	105.245	108.132	111.112	102.504	94.9451	101.95	106.73	23.1856	33.3295	31.6435	85.0503	91.6603	88.0511	87.4135	86.6345	84.1862	73.4546	75.7196	75.2461	94.0583	91.1186	86.1114	88.4371	101.049	89.1715	105.985	91.0944	89.594	75.1247	71.2904	69.8949	86.8866	83.382	80.9452
Bra032675	2.76084	0.637242	1.43751	1.18958	1.51038	1.34284	2.93971	1.81448	1.45612	1.2036	1.61046	0.638741	2.25687	2.06606	4.08605	1.91092	2.46396	3.1767	1.33427	1.47779	1.64931	2.58065	1.73637	1.58907	1.63626	0.76575	0.948616	1.5698	1.37938	1.45716	1.75098	0.756604	1.71948	1.27895	1.20429	1.62005	1.93959	3.00141	2.57757	1.85619	1.82165	2.44315	2.2293	2.23529	2.464	2.22711	1.46806	2.26486	1.20362	1.6091	2.4105	2.60696	3.22555	2.62057	1.53403	1.30198	2.21509	1.83865	2.56258	1.24654	1.70055	1.02286	1.30758	1.72605	1.19632	1.93514	5.28823	5.52511	5.93563	5.89712	5.10808	6.98835	5.04658	5.37098	6.17353	5.75222	4.20199	5.65535	7.34932	5.60707	6.44952	7.5786	8.99157	6.19563	6.72439	7.54586	5.88089	7.906	7.65455	6.97515	6.25726	6.70481	6.12717
Bra032676	0	0	0	0	0	0	0	0	0	0	0	0	0	0	0	0	0.792826	0.77335	0.769653	0	0	0	0	0	0	0	0	0	0	0	0	0	0	0	0	0	0	0	0	0	0	0	0	0	0	0	0.930617	0	0	0	0	0	0	3.46461	0	0	0	0	0.960454	0	0	0	0.863522	0	0	0	0	0	0.91953	0	0	0	0	0	0	0	0	0	0	0	1.80581	0	0	0	0	0	0	0	0	0	0	0	0
Bra032677	0	0	0	0	0	0	0	0	0	0	0	0	0	0	0	0	0	0	0	0	0	0	0	0	0	0	0	0	0	0	0	0	0	0	0	0	0	0	0	0	0	0	0	0	0	0	0	0	0	0	0	0	0	0	0	0	0	0	0	0	0	0	0	0	0	0	0	0	0	0	0	0	0	0	0	0	0	0	0	0	0	0	0	0	0	0	0	0	0	0	0	0	0
Bra032678	0.129639	0	0.125799	0.0615589	0.149434	0.099239	0.00950036	0.122071	0.0139355	0.0700839	0.0306142	0.146274	0.102614	0.19063	0.0930088	0.257269	0.246586	0.25224	0.108521	0.100757	0.0700469	0.084152	0.0226815	0.0181701	0.140778	0.173179	0.256726	0.124539	0.119427	0.481641	0.178838	0.192025	0.129398	0.126857	0.153464	0.221548	0.0504914	0.051563	0.0170277	0.197294	0.159504	0.193717	0.423233	0.137727	0.255476	0.144178	0.173242	0.10201	0.258369	0.0774523	0.234776	0.192734	0.126205	0.138147	0.30801	0.108647	0.136094	0.239447	0.0467413	0.153775	0.195086	0.00811935	0.0555378	0.408154	0.0869307	0.198992	0.20017	0.081993	0.0685378	0.163123	0.0719433	0.083924	0.135346	0.10877	0.0929239	0.0591463	0.233522	0.157204	0.213487	0.0771374	0.135357	0.0543982	0.17748	0.109207	0.137248	0.211347	0.16126	0.151772	0.175236	0.248711	0.193172	0.159269	0.15873
Bra032679	0	0	0	0	0	0	0	0	0	0	0	0	0	0	0	0	0	0	0	0	0	0	0	0	0	0	0	0	0	0	0	0	0	0	0	0	0.060616	0	0	0	0	0	0	0	0	0	0	0	0	0	0	0.205216	1.5238	1.13995	0	0.45766	0	0	0	0	0	0	0	0	0	0	0	0	0	0	0	0	0	0	0	0	0	0	0	0	0	0	0	0	0	0	0	0	0	0	0	0	0
Bra032680	0	0	0	0	0	0	0	0	0	0.127758	0	0	0	0	0	0	0	0	0	0	0	0	0	0	0	0	0	0	0	0	0	0	0.112597	0.0552874	0	0	0	0	0	0.215096	0	0	0.235619	0.0524561	0.0492132	0.258292	0.101223	0	0	0.0889289	0.0490041	0.203943	0	0	0.20214	0	0	0.182109	0	0	0	0	0.0400234	0.129175	0.162451	0	0	0	0	0	0	0	0.0420461	0	0	0	0	0	0	0	0	0	0	0	0	0	0.100377	0	0	0	0	0	0.0482387
Bra032681	20.2989	9.53786	20.9687	21.0296	8.85642	11.4068	13.7228	10.7976	8.8889	6.99276	14.117	9.5038	38.6823	69.3279	48.4945	79.0759	31.1769	45.9541	39.0849	26.7861	15.6393	12.6104	27.2683	19.176	42.2088	26.7769	27.7371	33.8452	27.1335	25.1558	25.461	19.919	26.5828	17.6727	24.5455	30.1499	12.292	6.60675	8.6891	43.2226	36.3048	42.3484	64.2729	33.5222	66.3232	32.6689	28.5083	27.1845	19.305	26.3839	43.4008	97.8762	75.4643	59.8716	46.0119	41.6141	28.8736	15.1316	26.325	19.1091	18.2042	23.8063	15.3317	26.0852	36.3813	26.6012	22.8462	17.2762	15.7478	10.9201	11.514	9.74409	9.3186	10.8567	10.4113	8.16622	8.1071	7.13141	9.92448	8.90663	10.9319	15.0813	18.1292	15.9054	18.3992	15.9127	12.9383	9.32169	10.079	9.72341	7.96354	6.42867	8.15334
Bra032682	0	0	0	0	0	0	0	0	0	0	0	0	0	0	0	0	0	0	0	0	0	0	0	0	0	0	0	0	0	0	0	0	0	0	0	0	0	0	0	0	0	0	0	0	0	0	0	0	0	0	0	0	0	0	0	0	0	0	0	0	0	0	0	0	0	0	0	0	0	0	0	0	0	0	0	0	0	0	0	0	0	0	0	0	0	0	0	0	0	0	0	0	0
Bra032683	0	0	0	0	0	0	0	0	0	0	0	0	0	0	0	0	0	0	0	0	0.0248686	0	0	0	0	0	0	0	0	0	0	0	0	0	0.0274761	0	0.0330933	0	0	0	0	0	0	0	0	0	0.106185	0	0	0.0308771	0	0	0	0	0	0	0	0	0	0	0	0	0	0	0	0	0	0	0	0	0	0	0	0	0	0	0	0	0	0	0	0	0	0	0	0	0	0	0	0	0	0	0
Bra032684	26.7451	33.3637	26.1559	31.1806	25.6035	20.88	22.0373	32.9474	21.977	19.8213	24.0031	28.7017	19.7577	23.2324	20.422	20.6243	28.3697	23.2756	18.2581	18.389	14.9815	15.3605	13.8483	16.2378	18.4851	21.8531	20.1605	20.1362	23.1972	23.6119	19.2087	20.1818	19.7187	21.7238	20.5509	18.3936	14.9791	16.5575	21.7567	19.3564	15.2249	19.3292	21.8819	18.3493	21.784	19.177	17.4424	19.9108	17.8176	16.1616	18.9783	9.2085	14.2787	12.9546	18.2168	12.5314	15.3195	18.3074	22.1218	18.3756	25.048	22.3246	15.049	17.3025	20.8158	15.1491	11.9786	13.9865	12.3652	19.3519	20.6651	15.7063	16.0617	18.0311	19.3759	17.7985	13.4548	18.0341	20.937	21.2942	17.5811	20.5611	18.8838	17.3332	22.9491	19.4282	19.7625	18.6064	19.4195	16.5075	19.2384	17.3327	20.4486
Bra032685	4.19355	8.26216	3.4123	0	0.718517	0	3.96488	0	5.15312	0	2.0601	0	0	2.693	9.98241	11.11	5.01029	9.51486	10.0287	1.89838	1.823	3.52512	1.62899	0	2.01246	0.609199	13.0783	12.494	4.52063	0	0	5.32562	6.44246	2.14369	1.67432	0	6.20779	6.34552	0.721098	11.9691	3.15101	28.3733	8.82833	6.14902	23.4651	10.1187	6.54089	2.6208	10.1102	4.92136	6.38889	3.13931	3.14035	30.6061	8.43346	13.6415	15.8011	9.66026	2.08359	2.75198	10.9671	5.93753	16.3072	4.18399	0	7.93487	0	0	0	0	0	0	1.92225	2.04332	4.06595	0	0	0	0	0	1.97117	0	0	0	1.85545	1.89244	1.94074	0	2.87101	0	2.37942	2.69701	1.91751
Bra032686	6.8096	7.28141	6.88982	10.3559	8.28873	8.22883	10.707	11.0987	10.1519	4.37163	6.51167	5.25392	11.0743	10.0124	9.60096	12.385	7.37059	6.93875	4.29616	5.60045	5.49767	8.52525	5.98003	4.94967	5.44395	5.69004	5.35015	5.33741	2.85079	7.51986	6.62904	4.01407	5.17161	4.57433	3.68554	5.48957	10.2722	10.1573	8.91659	7.0341	5.25435	11.7932	6.78357	12.0796	8.57698	7.98912	7.87306	7.30443	5.32763	7.29042	7.30674	15.4596	11.8135	10.284	5.73502	7.6409	7.98614	5.50954	7.15662	3.8333	10.3662	3.50436	6.81059	5.83947	4.53969	10.4986	19.0338	17.8433	22.3646	6.4514	7.15658	7.49378	6.53073	7.56443	7.24268	3.85912	3.02642	6.07413	7.46815	10.3318	9.90006	6.7176	7.07697	4.25034	10.8276	8.41567	7.48996	6.38792	7.29834	7.82821	12.1901	9.95683	11.0293
Bra032687	6.14391	4.07883	5.15223	3.91064	6.37705	5.90589	6.06335	6.15432	4.68168	6.21228	3.74425	3.6434	10.045	9.11184	10.7105	10.4051	11.6418	11.1279	5.17952	7.32987	9.57849	9.25055	10.8191	9.0646	6.24724	4.59848	5.46107	6.93534	5.12165	8.59652	7.70435	4.47626	7.74525	6.63088	5.34837	5.72928	16.2424	13.9816	11.3487	14.2836	9.11431	17.2104	15.6027	12.8049	10.7812	12.789	13.3114	11.0149	11.7171	10.3776	10.3146	13.0837	13.3778	10.8527	6.2176	6.31408	6.4023	10.1407	11.0688	6.77161	10.5046	6.97686	8.45757	6.29875	5.33393	12.4195	8.77425	8.62305	9.10438	6.19607	7.38825	6.87153	7.13279	6.63436	6.03941	5.63946	6.0462	7.12859	7.72688	5.54503	7.4008	6.70788	6.62798	4.00362	6.87569	5.51051	5.92344	5.74568	6.27194	5.95395	8.61061	9.77338	9.12709
Bra032688	0	0	0.0361953	0.152996	0	0	0	0	0	0	0	0.038905	0	0	0	0.0288473	0	0	0	0	0	0	0	0	0	0	0	0	0	0	0	0	0	0.0371579	0	0	0	0	0	0	0	0	0	0.105412	0	0	0	0	0	0	0	0	0	0	0	0.0488411	0	0	0	0	0	0	0	0	0	0	0	0	0	0	0	0	0	0	0	0	0	0	0	0	0	0	0	0	0	0	0	0	0	0	0	0	0
Bra032689	2.96298	2.28558	2.48107	2.67042	2.38285	2.221	2.02452	2.62946	2.22599	1.55199	2.2519	1.87895	3.93702	4.65618	4.11571	4.02196	3.78751	4.23519	2.09179	2.154	2.16397	1.69723	2.19831	2.49918	2.96303	2.734	2.84557	2.58586	2.29967	3.18784	2.64593	2.26355	2.71916	2.7223	2.40559	2.57814	2.32633	3.00967	1.95212	5.16114	4.40841	4.12628	5.02606	5.04478	4.64608	3.61207	3.3543	2.79075	2.77298	2.67745	2.78016	3.05886	2.94773	3.05823	3.41964	3.73639	2.92994	2.54123	3.25828	2.74216	2.0705	2.55244	1.99053	2.82364	2.54114	3.15281	4.02685	3.73305	4.5486	2.72567	3.08161	3.47231	3.07013	2.70364	3.22004	2.52837	2.49553	3.01317	2.899	2.90405	2.92734	3.04106	3.46205	2.97708	3.40024	3.49121	2.9398	2.92408	2.65665	3.00417	3.46937	3.08584	2.7434
Bra032690	10.615	12.6731	14.1922	16.0661	10.6687	9.17436	11.9871	9.61979	9.40793	7.34464	9.54844	9.56228	20.6766	20.9578	28.2196	25.5198	17.99	24.113	7.21918	7.26248	5.09807	5.24503	4.30632	7.26681	12.1008	15.4902	10.1126	7.45475	9.87955	11.9262	9.89669	10.0193	7.76768	10.4936	9.75401	8.11013	5.09637	4.85047	5.65273	21.7943	20.5907	18.9923	22.8369	18.501	23.03	11.8439	5.91098	6.68776	8.84331	5.89753	7.21849	18.8681	16.0524	20.0004	17.9224	17.3205	14.1025	6.88201	9.38496	7.99818	7.17325	11.2018	9.29603	8.26421	10.0796	8.20026	24.585	14.2222	18.6469	8.25483	10.9769	10.6173	9.05164	9.18004	11.1266	9.12732	7.48266	8.71704	9.40516	9.13373	8.32186	11.1989	18.3047	12.3656	17.8975	16.9529	16.0837	13.1533	10.1039	11.8569	10.0371	9.03157	8.79374
Bra032691	8.04032	4.63614	13.5835	4.35868	9.27222	20.0602	7.64901	7.39417	4.39288	19.8407	8.97871	5.55315	4.07042	13.1492	8.00031	11.2543	18.7562	21.5439	34.6309	26.3272	16.3439	12.904	27.2463	20.7211	19.8247	18.732	31.5541	28.8083	20.5965	8.19279	24.5076	27.1606	36.8568	19.9975	26.5307	27.3067	19.713	11.9121	15.1855	10.1492	12.7061	11.7387	11.2477	15.1	10.7957	26.5385	27.8218	36.5885	25.8306	32.0755	35.8806	89.4684	96.0401	104.595	62.4645	60.0172	18.3267	37.8406	34.9317	26.0761	18.0569	28.5321	32.5621	29.2064	21.8979	25.083	2.57689	3.27993	1.8428	15.6313	15.7851	15.4205	17.0416	14.8922	14.9311	13.3352	12.7067	13.8846	14.5643	15.2917	15.0463	14.8498	15.6561	15.0363	15.3487	16.9001	17.4389	12.2714	12.7762	9.97668	14.1915	15.3788	15.8823
Bra032692	3.74544	1.26987	6.65283	5.24718	7.21672	6.12612	6.39983	5.44696	1.00347	3.8941	3.00652	3.53561	7.59563	12.0795	8.07521	10.3947	7.80277	14.3149	3.32541	1.43514	1.70156	1.76572	1.80258	2.0055	4.24239	4.32352	4.17257	3.37092	3.9899	4.19824	4.72812	3.5133	3.31957	4.94666	2.57711	2.96326	2.33932	2.65717	1.28667	11.2104	11.1803	9.5674	10.8437	12.5355	11.3604	5.30603	3.75595	2.76453	3.71587	3.5724	5.23134	9.49845	8.51683	5.79465	7.23601	5.18444	3.76297	1.80542	5.70306	3.11554	3.31403	3.50844	3.66366	3.28466	5.82245	5.58964	8.51725	4.94815	5.08484	1.33966	2.49276	1.00293	1.23984	2.36966	2.09077	2.45938	0.878656	1.57072	2.26361	1.55522	1.80594	1.53341	3.05065	1.91081	4.22441	3.81102	1.73406	2.90986	1.71663	1.89685	1.31972	1.40178	2.05893
Bra032693	0.265262	0.404173	0.37961	2.73214	0.552565	0.19347	4.57452	1.18298	0.540741	0.101097	0.463953	1.0831	0.755097	1.64071	0.397835	0.771534	0.561467	0.296144	0	0	0.127796	0.138259	0	0.181152	0	0	0	0.103041	0.418427	0.38697	0	0.0475734	0	0.0661698	0.475559	0	0.115438	0.908568	0.175102	0	0.0643231	0.221244	0.141563	0.691978	0.531323	0.186003	0.120972	0.0582144	0.221499	0.106774	0.293163	1.17403	0.0484525	0.422852	0.0485208	0.305535	0.113741	0	0.106018	0	0.316784	0	0.0962089	0.103545	0.243178	0	23.7106	13.1234	16.1247	0	0.289296	0.102697	0.302242	0.369	0	0.789696	0.206792	0	0.554127	0	0.152156	0.520579	0.357729	0.31968	0.976864	1.15809	1.79129	2.00095	2.37695	4.84194	2.09582	0.850934	3.04294
Bra032694	0	0	0	0	0	0.0333123	0	0	0	0	0	0	0	0	0	0	0	0.0989276	0	0	0	0	0	0	0	0.110171	0	0	0	0	0	0	0	0	0	0	0.0570324	0	0	0	0	0	0	0	0	0	0.0612353	0	0	0	0	0	0	0	0	0	0	0	0	0	0	0	0	0	0	0	0.0540888	0.1275	0.0787356	0	0	0	0	0	0	0	0	0	0	0	0	0	0	0	0	0	0	0	0	0	0	0	0
Bra032695	40.0986	58.0025	48.3069	53.875	32.7317	49.7177	49.3738	52.5718	66.8539	56.6309	44.8911	60.3153	66.0761	69.7283	38.1515	61.1182	64.75	53.8418	49.4872	55.299	60.0265	48.4586	55.3913	50.8438	60.1425	51.1918	42.8513	70.7149	53.4389	80.208	64.7987	55.7546	65.8974	71.5643	55.276	66.2446	76.3032	72.2582	76.9328	49.3117	48.0225	63.4317	57.9329	69.6346	61.5504	63.4782	74.7104	75.3153	78.9878	69.4489	78.3125	67.5163	75.3825	69.3533	52.5001	69.0649	61.5433	59.181	60.9851	76.8418	68.0559	59.7516	67.4433	53.6046	61.2781	68.8732	93.1723	123.77	106.597	66.9913	65.5911	74.2403	69.5884	62.1599	73.0878	61.114	60.7806	58.9999	70.2135	70.2605	71.9132	74.9413	64.347	67.0583	46.1288	52.609	60.7949	72.5884	73.0335	68.7608	121.117	109.408	112.358
Bra032696	0.0939501	0	0.23817	0.251886	0.0654232	0.030464	0.0291765	0.210305	0.0853922	0	0	0	0.394934	0.274368	0.157691	0.165321	0.281388	0.338339	0.0846529	0.178661	0.196223	0.0854575	0.139665	0	0.186806	0.201024	0.107473	0.521739	0.167024	0.0894933	0.147088	0.0436358	0.227903	0.0912903	0.108073	0.237064	0.545476	0.543522	0.426501	0.235461	0.64627	0.176866	0.481927	0.0574803	0	0.112999	0.363342	0.186228	0.229097	0.170081	0.161945	0.201111	0.400379	0.387918	0.176896	0.139873	0.156125	0.149966	0.14482	0.29652	0.0966011	0.024336	0.0654586	0.164165	0.0446455	0.296243	0.567264	0.884086	1.29186	0.0637638	0.131938	0.51884	0.0692627	0	0.173629	0.151225	0.261861	0.138015	0.23001	0.0788582	0.138932	0.163478	0.444811	0.179735	0.216238	0.257577	0.308097	0.0760671	0.0995598	0.0800445	0.181415	0.0570235	0.107576
Bra032697	63.5088	96.3975	79.6187	74.5864	82.7323	62.6527	60.5818	78.6783	65.2843	37.2525	35.4509	44.0137	82.2058	142.954	59.0589	84.6797	64.662	86.5389	29.1663	31.5884	15.7898	15.2507	23.4056	20.0121	40.2859	40.482	50.204	33.0322	27.8676	39.0874	32.3057	31.6243	34.6225	33.9678	39.3	33.6306	22.9026	14.5761	17.191	54.3552	45.7019	55.5035	67.0854	54.9086	87.9358	46.944	37.8642	35.068	32.1392	29.3227	46.8532	31.0882	39.329	30.44	33.9998	38.9613	41.1433	29.2465	52.3233	32.4866	42.1853	30.783	30.7929	21.3483	33.6669	49.3613	130.542	66.1453	66.1405	24.5966	30.3382	28.9377	24.9149	26.8041	29.6613	22.4447	23.0529	24.5765	28.6453	25.8888	22.3807	38.6134	41.6015	39.1266	52.9033	46.3727	42.8022	49.2321	48.2347	50.0085	38.9843	36.4988	38.9456
Bra032698	6.14202	6.23454	6.60471	8.19805	9.84069	8.51332	9.04156	5.27165	4.59726	8.06625	9.41154	6.16073	8.12806	10.8144	8.80368	9.70143	7.85086	12.4234	3.46108	3.52679	3.59743	4.60302	4.13245	5.05799	6.19035	5.67583	3.5821	4.96409	4.4102	8.61789	5.15878	5.0351	4.42489	5.62752	5.34221	4.8447	4.47904	8.10743	3.39963	9.26373	8.4514	12.9949	12.5146	9.40676	9.36207	5.77478	7.12366	5.51202	4.833	4.86926	6.84554	7.20289	7.33914	7.59787	5.70061	7.08949	3.96505	3.78685	7.31667	3.9726	4.98169	4.83188	3.78578	4.82928	6.28105	6.49868	14.0692	9.27186	14.2518	4.1223	4.6389	5.52786	4.1491	5.10992	4.99872	8.71785	10.4157	9.96297	4.12691	4.38971	4.06028	4.99332	5.18046	3.94989	5.84438	4.92809	4.93229	5.3753	4.97613	6.21405	4.12094	3.92945	4.67688
Bra032699	0.800309	1.58503	0	0.534374	0	0	0	0.19464	0	0	0	0	0	0.452141	0	2.3534	0	0	0	0.627069	0.191892	0	0.227208	0	0.877724	0.256317	0.875359	0	0.250537	0.435885	0	0.896096	0	0	0	0	0.2936	0.310373	0	0.315273	0	0.26674	0	0.607725	1.71869	0	0.273382	0	0	1.78854	0.814743	0.710272	1.82507	0	0	0	0	0	0	0.258819	0.898312	0	0.242661	0	0	0	0.784761	0.712535	0.263496	0	0	0.240774	0	0	0	0	0	0	1.46123	0.268589	0.491885	0.704164	0	0	0	0.471966	0	0.226423	0	0.720698	0.684284	1.01711	0.482655
Bra032700	30.9369	31.3934	16.5978	29.6974	7.1816	0.692615	9.57905	10.6237	27.2917	11.1404	13.8108	27.0424	46.5937	13.5163	26.0003	31.5977	21.7271	20.6877	30.732	19.9267	19.1625	2.5721	16.2601	0.40804	1.3698	13.049	36.2415	27.4874	19.1509	25.153	11.8293	26.4294	17.8207	18.8752	16.4866	38.831	36.4402	0.799118	27.4233	25.9875	0.484676	16.7733	29.7743	23.7097	58.972	27.0321	41.4549	21.9993	17.6425	18.6514	41.1877	28.8661	17.9203	30.2569	19.4851	1.64852	39.1713	30.3977	3.13881	17.7475	34.9956	13.2287	21.8084	40.8483	1.23507	25.8542	26.1392	31.7743	28.9494	33.6467	36.1519	37.3141	34.5552	33.9716	35.4748	29.3292	30.4113	32.4179	31.9892	33.8078	32.0689	35.568	42.7612	38.0815	41.5322	39.9458	36.7498	41.8625	41.0263	35.5511	35.793	34.6407	35.8344
Bra032701	0.210077	0.0195243	0.0725291	0	0.0998391	0.0371558	0.231248	0.199764	0.0390998	0.0582991	0.0955062	0	0.223376	0.207247	0.42962	0.0427927	0.070826	0.190419	0.153412	0.23008	0.177955	0.129454	0.0703888	0.152838	0.375262	0.379342	0.103874	0.329727	0.287607	0.270921	0.193096	0.210761	0.200599	0.312607	0.221177	0.285197	1.8233	1.77547	1.17315	0.0177381	0.212523	0.106641	0.309291	0.797153	0.178668	0.0680732	0.8797	0.401076	0.184567	0.175579	0.261057	0.552397	0.4836	0.317853	0.119894	0.120564	0.298258	0.181023	0.101761	0.134149	0.349627	0.0588082	0.170625	0.197412	0.202209	0.305895	0.386597	0.421549	0.100762	0.461628	0.212021	0.170945	0.432004	0.348955	0.349273	0.201004	0.143916	0.222504	0.443707	0.39695	0.404782	0.315416	0.23631	0.236834	0.115225	0.328609	0.153362	0.15424	0.364011	0.210923	0.189325	0.312245	0.228959
Bra032702	0	0	0	0	0	0	0	0	0	0	0	0	0	0	0	0	0	0	0	0	0	0	0	0	0	0	0	0	0	0	0	0	0	0	0	0	0	0	0	0	0	0	0	0	0	0	0	0	0	0	0	0	0	0	0	0	0	0	0	0	0	0	0	0	0	0	0	0	0	0	0	0	0	0	0	0	0	0	0	0	0	0	0	0	0	0	0	0	0	0	0	0	0
Bra032703	2.01841	1.52476	1.84891	1.76609	1.75608	1.96345	1.53242	3.81842	0.814905	1.16905	1.90611	0.649773	4.32446	5.78436	5.91862	8.12917	6.4395	8.71767	2.41101	1.97863	0.940841	2.43019	1.28333	1.97896	3.9624	4.00853	1.34039	2.81455	3.12256	2.49237	1.70253	2.66949	2.97888	2.33508	1.8177	1.62393	1.50037	3.2719	1.53593	6.32543	8.28684	8.85596	10.1921	6.86499	7.1167	4.00308	2.00902	2.68227	2.8386	1.07979	2.42671	6.41064	4.10837	3.09106	5.04504	4.12399	1.9672	1.40937	3.85547	2.07578	1.50707	2.21789	2.17645	3.43926	3.2664	1.8297	22.1754	11.4401	8.19275	1.30077	2.40263	2.26262	1.08022	2.05403	1.97906	1.52323	0.856099	1.54414	1.6567	2.11207	1.77907	1.82191	2.42755	2.36296	3.42205	2.89533	1.97469	1.24234	1.54536	2.23236	1.54796	1.83975	1.80011
Bra032704	0	0	0	0	0	0	0	0	0	0	0	0	0	0	0	0	0	0	0	0	0	0	0	0	0	0	0	0	0	0	0	0	0	0	0	0	0	0	0	0	0	0	0	0	0	0	0	0	0	0	0	0	0	0	0	0	0	0	0	0	0	0	0	0	0	0	0	0	0	0	0	0	0	0	0	0	0	0	0	0	0	0	0	0	0	0	0	0	0	0	0	0	0
Bra032705	0.149795	0.102127	0	0.0167373	0.208866	0.0971447	0.108513	0.0373162	0.238584	0.787569	0.0499424	0.187438	0.906532	0.0841344	0.664667	0.260557	0.517514	0.378468	0.200171	0.859961	1.71337	0.416901	1.28609	0.369547	1.32684	0.105584	0.158123	2.56923	0.437611	0.223981	0.465417	0.481196	0.818221	0.23995	0.248803	0.570107	3.24897	2.41915	3.08817	0.771126	0.123195	0.702085	0.588059	0.406854	0.748505	1.02089	2.13462	0.655668	0.388008	1.89521	0.21292	3.76061	3.10809	2.47357	0.127398	0.199214	0.860031	1.46942	0.0505516	0.751794	0.342045	0.498768	0.775697	1.56856	0.117255	0.498625	1.51269	2.10227	1.78914	0.602174	0.472371	0.495653	0.424203	0.316095	0.561953	0.397387	0.626032	0.459748	0.313467	0.428156	0.546137	0.520747	0.514411	0.238026	0.444593	0.381556	0.37109	0.0806123	0.502218	0.282639	0.522313	0.559105	0.470074
Bra032706	0	0	0	0	0	0	0	0.0178176	0	0	0	0	0.0560483	0	0	0	0	0	0.0160309	0.0508499	0	0	0	0	0	0	0	0	0	0.0169711	0	0	0	0	0	0	0	0	0.0201672	0	0	0	0	0	0.0203843	0	0	0	0.0192848	0	0	0.067628	0	0	0	0	0	0.0189227	0	0	0	0	0	0	0	0.0160003	0.0559787	0.0352426	0.1627	0	0	0	0	0	0	0	0	0	0	0	0	0	0	0	0	0	0	0	0	0	0	0	0
Bra032707	0	0	0	0	0	0	0	0	0	0	0	0	0	0	0	0	0	0	0	0	0	0	0	0	0	0	0	0	0	0	0	0	0	0	0	0	0	0	0	0	0	0	0	0	0	0	0	0	0	0	0	0	0	0	0	0	0	0	0	0	0	0	0	0	0	0	0	0	0	0	0	0	0	0	0	0	0	0	0	0	0	0	0	0	0	0	0	0	0	0	0	0	0
Bra032708	53.2763	39.8275	45.0189	40.3337	35.3828	59.4965	37.3477	36.2966	33.5206	45.2139	44.9985	28.3989	96.006	121.209	77.8768	88.0177	136.147	150.961	73.2631	69.8424	61.7606	65.2606	65.9263	77.5175	138.913	117.003	92.1371	115.826	70.1353	95.6673	85.7175	104.942	112.273	93.6492	101.212	78.0022	56.0529	95.0272	57.2473	190.34	128.656	221.944	273.859	126.673	142.826	191.81	82.1931	122.696	75.2316	113.023	103.292	96.2392	96.9781	89.9823	128.748	125.565	91.833	101.29	137.572	75.3338	84.9322	135.342	92.9711	173.85	116.323	101.946	101.778	105.722	102.379	127.238	168.265	154.534	134.254	156.977	140.045	127.955	112.026	120.52	131.547	145.302	128.88	97.3943	108.157	128.839	126.44	101.656	100.027	77.346	59.5644	72.5881	92.6202	86.1456	90.459
Bra032709	0	0	0	0	0	0	0	0	0	0	0	0	0	0	0	0	0	0	0	0	0	0	0	0	0	0	0	0	0	0	0	0	0	0	0	0	0	0	0	0	0	0	0	0	0	0	0	0	0	0	0	0	0	0	0	0	0	0	0	0	0	0	0	0	0	0	0	0	0	0	0	0	0	0	0	0	0	0	0	0	0	0	0	0	0	0	0	0	0	0	0	0	0
Bra032710	0	0	0	0	0	0	0	0	0	0	0	0	0	0	0	0	0	0	0	0	0	0	0	0	0	0	0	0	0	0	0	0	0	0	0	0	0	0	0	0	0	0	0	0	0	0	0	0	0	0	0	0	0	0	0	0	0	0	0	0	0	0	0	0	0	0	0	0	0	0	0	0	0	0	0	0	0	0	0	0	0	0	0	0	0	0	0	0	0	0	0	0	0
Bra032711	40.8457	54.9003	37.2194	53.2671	35.711	28.9217	27.0458	35.4083	27.9679	18.9936	63.2042	51.5408	18.5216	28.8913	18.9892	26.7879	15.4218	15.5876	27.1724	15.8434	7.70979	21.0629	6.36736	21.6626	18.5768	33.2928	37.71	15.8307	37.0296	15.6189	37.8341	14.3005	6.79153	23.3083	17.4694	35.804	11.2831	10.7266	16.6126	11.5481	7.07254	8.33352	10.3947	14.2012	8.7331	12.0532	13.3326	3.10322	13.914	8.85655	12.5374	6.72551	6.45356	8.19361	26.5314	11.9735	18.9038	14.1812	10.6439	17.8257	18.0128	6.54315	10.6208	14.0654	14.3544	13.3485	13.7779	10.0236	8.36918	23.2694	28.5962	18.4866	27.1716	26.7783	20.6303	27.3993	29.8089	26.4181	34.7668	29.9503	27.8852	25.6728	23.4419	36.5277	36.9194	38.5502	43.2867	58.8844	57.3459	62.0105	44.9304	46.1934	43.9422
Bra032712	0.725181	0	1.21372	0	0.282704	0.616912	0.591752	0.0671986	0.430221	0.966726	0.543383	0	0.226198	1.73139	0.236539	1.00415	0.569197	1.65763	0.192647	0.933326	0.889082	1.02124	1.96568	0.250711	1.33909	0.152801	0.391413	1.57772	0.293147	0.134194	1.61176	2.05848	0.747691	0.184345	0.801825	0.51475	0.817075	1.80457	2.1245	0.0904042	0.990663	0.154843	0.298612	0.176086	1.40564	0.782598	0.0839611	0.570279	0.385758	1.19887	0.734526	2.87584	2.77056	2.52931	0.340161	0.243997	0	0.533156	0.818209	0.604185	0.221485	0.147623	0.338433	2.1146	1.56042	1.23842	0.907363	1.41324	2.74181	0.649332	0.675732	0.143191	1.26618	0.0737253	0.176516	0	0.14389	0	0.493752	0.957443	0.497191	0.712725	0.411115	0.70299	0.157516	1.36739	0.328001	0.14859	0.723111	0.626468	0.680875	1.25208	0.552477
Bra032713	16.9012	19.9066	16.5277	15.3285	19.926	20.8985	13.4991	14.8206	11.9392	16.6672	15.7903	15.0368	19.1513	27.1274	24.7523	28.536	22.2544	30.4281	16.6499	17.8245	15.1453	14.5667	16.4065	17.9539	17.6735	20.2424	15.5478	18.5442	15.6436	20.9666	18.1263	17.7581	17.9421	19.1801	17.4424	12.7142	12.4248	17.4696	11.2126	23.2031	27.8495	24.0113	27.4567	24.2939	26.5176	18.5218	15.0174	17.866	17.4813	14.8857	15.9565	12.388	13.265	13.7428	15.31	19.7174	14.4371	15.6298	17.6109	17.0871	13.6243	17.793	14.7488	16.79	19.8286	15.1523	11.0273	12.4017	11.9498	16.409	18.1497	17.6936	18.3699	16.9146	17.6971	17.3736	16.7491	16.7961	16.932	16.0519	15.3535	17.6392	21.421	17.6573	23.5651	19.2965	17.6213	15.1812	14.8321	14.5018	20.4615	19.3577	19.3736
Bra032714	0	0	0	0	0	0	0	0	0	0	0	0	0	0	0	0	0	0	0	0	0	0	0	0	0	0	0	0	0	0	0	0	0	0	0	0	0	0	0	0	0	0	0	0	0	0	0	0	0	0	0	0	0	0	0	0	0	0	0	0	0	0	0	0	0	0	0	0	0	0	0	0	0	0	0	0	0	0	0	0	0	0	0	0	0	0	0	0	0	0	0	0	0
Bra032715	0	0	0	0	0	0	0	0	0	0	0	0	0	0	0	0	0	0	0	0	0	0	0	0	0	0	0	0	0	0	0	0	0	0	0	0	0	0	0	0	0	0	0	0	0	0	0	0	0	0	0	0	0	0	0	0	0	0	0	0	0	0	0	0	0	0	0	0	0	0	0	0	0	0	0	0	0	0	0	0	0	0	0	0	0	0	0	0	0	0	0	0	0
Bra032716	0	0	0	0	0	0	0	0	0	0	0	0	0	0	0	0	0	0	0	0	0	0	0	0	0	0	0.244266	0	0	0	0	0	0	0	0	0	0	0	0	0	0	0	0	0	0	0	0	0	0	0	0	0	0	0	0	0	0	0.581613	0	0	0	0	0	0	0	0	0	0	0	0	0	0	0	0	0	0	0	0	0	0	0	0	0	0	0	0	0	0	0	0	0	0	0
Bra032717	1.34188	0.530008	2.3995	1.86807	2.45708	2.39214	1.99264	1.62295	1.40127	1.03315	1.43245	1.05682	1.53351	2.42672	1.48944	3.6009	1.48128	2.00344	1.81292	1.57898	1.0673	2.95781	0.871632	0.679546	0.675034	0.660236	2.19941	1.75952	1.41736	1.54771	3.04353	0.777074	0.747992	1.23681	0.921749	2.41965	2.78088	6.44281	2.20975	3.27536	2.4992	2.93382	2.33509	5.56058	5.18865	1.49009	2.31838	1.0564	1.89803	2.00376	1.9881	2.50844	2.64855	1.96172	2.33748	1.8449	0.882524	1.76161	1.65249	1.66207	1.49757	0.534741	1.4053	1.87212	0.960132	1.40932	3.89534	4.00157	4.46801	2.10339	2.31517	2.59752	2.98563	1.60194	1.95656	1.91672	1.03094	1.59211	2.34962	2.89579	1.28147	2.07478	3.24877	2.26928	2.73013	1.75881	2.12714	1.81795	2.31428	2.16968	2.60194	2.79411	3.23407
Bra032718	0	0	0	0	0	0	0	0	0	0	0	0	0	0	0	0	0	0	0	0	0	0	0	0	0	0	0	0	0	0	0	0	0	0	0	0	0	0	0	0	0	0	0	0	0	0	0	0	0	0	0	0	0	0	0	0	0	0	0	0	0	0	0	0	0	0	0	0	0	0	0	0	0	0	0	0	0	0	0	0	0	0	0	0	0	0	0	0	0	0	0	0	0
Bra032719	1.51543	0.161733	0.533386	0	0	0.620437	0.223104	0.0591971	0.541317	0.546984	0.557907	0	0.722421	0.0604227	0.137834	0.500375	0.186171	0.601314	0.504043	0.0583231	0.879552	0.781612	0.429075	0.219366	0.832213	0.39963	0.455139	1.37687	0.382599	0.703755	0.384483	0.463035	0.92536	0.482493	0.754881	0.957931	3.8213	2.75091	2.13398	0.86527	2.03813	0.741351	0.172939	0.766474	0.503706	0.756288	1.32058	1.0639	1.548	1.43336	0.284913	0.655707	1.70885	0.95538	0.29589	0.797099	0.623287	0.53104	0.129358	0.460436	0.643016	0.901377	0.646605	0.886195	1.00555	0.453484	1.31638	0.801039	1.60935	0.904902	0.470337	0.749211	0.551705	0.834652	0.615189	0.719947	0.313967	0.849519	0.798117	0.695826	0.61818	1.18371	0.576471	0.617027	1.1074	0.333057	0.935986	0.717456	0.699383	0.343636	0.332315	1.39254	0.346363
Bra032720	0.419855	1.80284	0.402167	0	0.436012	2.55124	0.979196	3.72962	1.35053	0.159871	0.524287	1.49682	0.0884988	0.243349	0.921135	1.2609	0	0.892281	0.526685	0.622292	0.208118	0.14899	0	0.194967	0	0	0.840875	0	0	0	0	0	0	0	0	0	0.096639	0	0	0.425033	0	0	0.351756	0	0.388682	0.613577	0	0.287042	0	0.264469	0.955464	0	0	0	0	0	0	0.178685	0	0.0886542	0	0.345916	0	0	0	0	0	0	0	0	0	0	0.0825078	0	0.103554	0	0	0	0.331427	0.373962	0	0	0.0957183	0.306285	0.27407	0	0.0952206	0.0862962	0.0838125	0	0.175561	0.484663	0.275146
Bra032721	863.004	762.412	946.481	1185.6	838.18	909.332	861.202	805.653	774.744	784.362	898.991	695.773	1113.32	1183.6	1023.96	1126.27	878.531	975.477	863.361	674.515	742.393	780.746	708.194	661.049	854.769	965.5	883.508	923.473	932.874	1052.97	898.109	967.303	922.494	1001.21	853.947	929.995	897.914	820.773	1164.16	1020.67	1048.57	1030.81	1146.56	1095.62	1351.39	977.266	1036.76	837.499	726.425	848.505	927.255	1140.66	994.693	987.691	1119.52	1238.4	1087.09	1016.32	1097.06	901.159	1029.94	1120.69	1001.71	1235.38	1251.22	1279.69	1495.25	1535.21	1497.88	1229.46	1478.47	1286.58	1140.88	1224.05	1053.53	1089.11	1093.1	999.309	1364.02	1107.14	1209.32	971.608	940.15	1046.68	1055.66	1026.09	970.954	1056.29	898.751	1041.14	893.22	876.215	842.361
Bra032722	0.65141	0.244097	0.309321	0.480345	0.11349	0.105612	0.283161	0.583871	0.251852	0.397681	0.19545	0.155566	0.899424	0.865671	1.05092	1.18635	1.45241	1.0851	0.36412	0.246534	0.391888	0.191603	0.240516	0.347995	1.11212	0.674241	0.0443779	0.506232	0.311432	0.84838	0.338226	0.450264	0.756745	0.481804	0.356005	0.298907	0	0.167292	0.146531	1.23333	1.35241	1.99674	1.74128	0.434512	0.684982	1.02818	0.327508	1.24332	0.50813	0.333608	0.223027	0.890626	0.428539	0.304978	0.258152	0.645731	1.34168	0.0515681	0.795467	0.322743	0.664067	0.988208	0.912945	0.498498	0.430053	0.537594	1.03377	1.00858	0.886306	0.219192	0.558869	0.421968	0.238186	0.347971	0.437799	0.666152	0.311471	0.586099	0.252861	0.3437	0.254545	0.604103	0.345766	0.290156	0.561627	0.391729	0.29076	0.403557	0.293205	0.203042	0.071779	0.177594	0.148844
Bra032723	0	0	0	0	0	0	0	0	0	0	0	0	0	0	0	0	0	0	0	0	0	0	0	0	0	0	0	0	0	0	0	0	0	0	0	0	0	0	0	0	0	0	0	0	0	0	0	0	0	0	0	0	0	0	0	0	0	0	0	0	0	0	0	0	0	0	0	0	0	0	0	0	0	0	0	0	0	0	0	0	0	0	0	0	0	0	0	0	0	0	0	0	0
Bra032724	2.42303	3.88253	0.439081	2.86116	1.68635	1.45913	1.03929	2.89625	2.30568	6.54253	2.34587	2.71355	4.8506	6.40848	8.75204	18.0564	19.2868	20.1336	9.35682	10.8461	13.7575	3.87154	5.68814	10.256	4.9543	8.84632	7.59212	6.64573	5.16396	15.7836	7.13231	13.0187	12.627	7.10134	3.69159	5.28327	7.85939	5.15906	9.09678	17.7631	19.9407	17.0252	20.7615	13.8933	14.6277	14.9566	7.82619	21.8388	13.0446	11.3638	13.5277	7.8187	6.26417	8.83152	9.27228	12.4462	15.2443	8.58574	15.0204	12.7974	15.1344	17.1004	14.291	8.19048	12.8768	16.7799	3.23254	4.13795	6.13029	6.83004	8.10451	6.23315	8.01597	8.31347	5.65001	3.80962	4.90748	3.1802	9.66994	6.97981	5.18256	2.71182	4.24462	3.75855	8.93691	5.92872	4.54689	2.96263	2.26303	2.95407	8.09266	7.18804	6.64995
Bra032725	0.0222132	0	0.0843876	0	0.371509	0.950768	0.682811	0.182499	0	0.389874	0.177729	0	0.138946	1.0631	0.0370831	0.116422	0.132124	0.999516	0.0298112	0.110368	0.138291	0.377042	0.0492264	0.474786	0	0.955425	0.0454163	0.10027	0.0335525	0.741875	0.190354	0.046081	0	0.0214379	0.0759142	0.0832189	0.800846	0.666014	0.618634	0.103468	1.48746	0.195477	0.360975	1.51607	0.0568437	0.0794235	0.0197144	0.0748529	0.412426	0.221947	0.0570598	0.534349	0.422908	0.858333	0.466274	1.16707	0.0915431	0.0703689	0.0339241	0.0173849	0	0.0342823	0.122553	0.0987599	0.880242	0.0892278	2.48034	2.21183	1.83118	0.658043	0.726598	0.863687	0.455032	1.11928	0.753557	0.724344	0.80526	0.599794	0.760224	0.722	0.553613	1.23605	1.06135	0.805773	1.24492	0.619422	0.713945	1.05914	0.741075	1.11423	1.11989	0.948863	0.913715
Bra032726	0.312983	0.673792	0.225235	0.434158	0.29358	0.493437	0.371876	0.298619	0.339062	0.626087	0.345462	0.298428	0.818774	0.543196	0.867971	1.08117	0.978347	0.747577	0.452256	0.456961	0.546569	0.400623	0.522126	0.793255	0.525956	0.357763	0.371833	0.161073	0.556301	0.411367	0.468013	0.421452	0.458134	0.526725	0.371696	0.550929	0.749123	0.55504	0.775023	1.56132	0.496571	1.04233	1.21247	0.894129	0.728592	0.944316	0.960715	0.845809	0.673749	0.705091	0.687455	0.574241	1.22931	0.751224	0.739216	0.38558	0.369883	0.575664	1.0998	0.760909	0.792706	0.569656	0.536483	0.402552	0.174065	0.914316	0.825475	0.773147	0.983505	0.287765	0.371439	0.399932	0.594387	0.220214	0.548778	0.63622	0.355755	0.335954	0.357658	0.472517	0.406979	0.403157	0.294822	0.328837	0.343859	0.299885	0.29804	0.408972	0.34267	0.219628	1.10427	1.15493	1.26371
Bra032727	82.4118	99.2492	69.72	77.1299	86.8237	97.8999	86.8685	106.085	88.8565	102.67	89.7754	93.8557	72.9776	75.1303	97.7985	75.0192	92.5591	86.5059	84.9567	100.767	99.085	72.0097	98.4343	82.2187	96.7052	77.0539	74.4619	82.1129	87.0406	82.4535	77.6997	96.9692	108.367	77.2331	94.362	66.6727	69.4161	63.6306	64.9887	56.8126	60.2468	59.874	64.349	40.3546	61.6876	65.4432	80.679	87.001	58.063	87.6627	76.7348	38.0019	39.7466	38.395	45.5789	55.4547	74.9538	58.5961	90.604	76.1558	78.9695	95.5687	84.9912	54.387	77.812	72.6326	17.1452	25.8973	20.4115	55.1132	57.4077	62.9321	57.5845	57.0362	59.1372	59.318	56.5619	59.7384	57.3624	56.8157	57.4661	72.6612	68.4088	64.8538	60.2745	65.5016	65.9765	62.7	65.5418	58.5101	81.4489	77.4973	75.9333
Bra032728	0.711395	0.66306	0.847768	1.25116	2.22416	0.864808	0.884085	1.76391	0.765872	0.316378	0.651823	0.423779	2.10798	2.343	1.61891	0.50291	1.27051	1.1834	0.614274	0.686262	0.340999	0.123137	0.359309	0.753033	0.444307	0.876007	0.873536	1.09964	0.975005	0.258374	1.13051	0.76097	0.598872	0.647193	1.2655	0.602408	0.970755	1.12522	1.34742	0.458168	1.65627	1.12958	1.5064	1.00545	1.36268	0.550246	0.538339	0.620334	0.393866	0.473672	0.208576	0.347483	0.387633	0.697891	0.645922	0.736689	0.707192	0.823935	0.376291	0.863531	0.328251	0.941646	1.02361	1.74384	0.475495	0.86584	0.959076	1.93673	1.63556	1.44395	0.727574	1.415	0.492357	0.8427	1.17869	0.117013	0.597728	0.799726	1.25235	0.966602	0.720479	1.49877	1.64807	1.65489	2.61778	2.06597	1.75907	1.83448	1.84076	2.23692	1.5269	0.922459	1.7422
Bra032729	0	0	0	0	0	0	0	0	0	0	0	0	0	0	0	0	0	0	0	0	0	0	0	0	0	0	0	0	0	0	0	0	0	0	0	0	0	0	0	0	0	0	0	0	0	0	0	0	0	0	0	0	0	0	0	0	0	0	0	0	0	0	0	0	0	0	0	0	0	0	0	0	0	0	0	0	0	0	0	0	0	0	0	0	0	0	0	0	0	0	0	0	0
Bra032730	0.985653	0.603861	0.615548	0.169889	0.264809	0.5205	0.55094	1.21917	0.55688	0.537183	1.4363	0.461	2.43482	0.738427	1.50974	1.6736	0.652079	1.53705	2.3161	2.96741	4.03177	3.03045	1.69187	2.26393	2.21432	1.14947	2.12097	1.95754	2.56693	1.24507	3.08112	0.978442	1.43172	2.23857	1.74341	1.95428	5.6985	3.69793	5.21009	2.19006	3.84534	1.81233	2.96544	3.01495	2.60907	3.08943	4.18792	2.83865	2.37493	3.89826	1.45298	2.02356	2.27452	1.34202	2.04162	1.89943	2.80006	2.51058	0.865399	2.1493	2.03564	0.916899	1.50547	2.22727	1.4016	2.27609	0.906629	1.08519	1.1791	2.49685	1.57706	1.75588	1.9878	2.31285	1.63498	1.35661	0.619408	0.268302	1.01047	1.83919	1.88915	1.39625	1.54822	1.18442	1.0691	1.08757	1.08238	1.20768	1.02938	0.695293	2.2596	2.61362	2.70667
Bra032731	15.0413	19.5859	18.2257	18.5302	16.1446	22.7082	21.2581	26.0305	21.2238	17.5543	15.6633	15.9884	15.8965	20.9806	14.086	14.7059	12.7439	8.47015	13.0568	16.4352	16.7851	18.2251	17.5145	16.6876	8.86046	9.77917	13.2075	8.75482	15.1175	17.3401	12.0806	7.75153	10.4772	12.0467	11.5192	12.9216	25.1235	17.6209	23.2852	11.9382	10.8086	16.1788	17.4103	15.5106	10.7783	9.82735	22.2014	12.594	14.8233	20.5508	15.9705	12.5358	13.9714	14.2167	11.6813	17.0797	12.6408	10.0095	11.035	9.98326	15.6278	8.81458	11.0192	7.34546	10.8558	12.2575	24.1573	25.1852	25.6038	12.1746	11.4887	9.78634	14.2908	11.7826	13.121	10.7138	10.4038	12.2811	11.2058	12.3565	12.3868	17.277	13.3002	11.788	9.06734	10.7086	10.1465	11.2629	11.6743	9.75336	14.1159	11.1288	11.0682
Bra032732	0	0	0	0	0	0	0	0	0.161068	0	0.237855	0.121191	0	0.3722	0	0	0	0.279944	0.0863379	0	0.0795196	0	0	0	0.258915	0.205708	1.66721	0.09628	0.0991634	0	0.0977747	0.0894478	0.333669	0.123845	0	0.100013	0.223901	0.236138	0	0.489363	0.730453	0.418541	0	0.23798	0	0.353398	0.224691	0.11008	0	0.101571	0	0.647803	0.272741	1.58919	0	0.0822582	0	0	0.201643	0.203864	0	0	0	0	0.365241	0	0	0	0	0	0	0	0	0	0	0	0	0	0	0	0	0	0	0	0	0	0	0	0	0	0	0	0
Bra032733	31.5348	36.9728	31.1703	32.8313	35.0447	17.8363	31.8107	55.1901	33.0061	22.3313	35.0655	35.8442	24.3239	17.061	37.2672	28.2888	15.5022	20.1427	11.2238	16.0413	11.7006	8.42529	8.94179	10.3318	12.7475	11.7172	17.0403	12.4708	11.1869	20.0585	16.5089	12.4074	11.788	15.1379	11.5135	14.4884	13.2335	16.4225	10.1353	27.9482	24.0571	25.8191	25.5659	22.8016	31.5724	14.8441	17.028	13.2286	15.5025	10.7458	17.7723	14.7055	15.4568	15.276	13.5185	12.1655	15.9606	12.2019	11.1604	11.9714	14.9453	10.4589	11.1626	13.4534	7.85796	14.7151	15.4415	13.2742	11.3654	10.0451	12.2388	10.5665	12.1578	10.158	12.3545	16.7322	19.877	20.9527	11.6254	11.0322	11.0049	9.11032	15.4981	12.2068	17.3806	15.1628	14.2102	13.7229	13.2022	14.7081	15.9039	14.4132	13.594
Bra032734	41.9974	15.6976	10.441	11.4258	6.99024	6.50663	5.8602	8.65191	26.2714	11.1565	11.9364	4.6055	256.803	330.217	182.829	189.232	302.555	456.377	210.331	291.45	110.642	146.083	56.7672	129.85	284.996	316.194	452.376	252.931	168.184	227.509	305.171	159.013	191.47	258.555	167.982	259.965	185.591	154.647	185.608	443.013	583.011	287.095	537.088	357.736	408.324	507.818	198.228	281.21	166.493	227.202	269.179	202.248	284.182	260.376	502.946	354.445	313.068	268.44	255.02	266.187	191.448	199.612	125.588	445.096	290.109	206.573	134.848	120.728	88.474	369.65	541.925	476.224	404.622	461.296	458.252	266.823	216.556	252.905	362.666	460.339	345.206	207.388	271.975	312.483	416.497	333.749	316.595	253.773	156.851	181.958	301.161	288.485	308.758
Bra032735	11.5509	12.2392	10.3303	13.5644	15.0358	15.6821	11.4053	14.2393	14.5603	13.67	14.0537	10.994	12.5807	14.4626	10.128	16.2828	13	12.0552	11.4269	12.1733	16.5243	19.8555	20.5234	20.9708	6.53104	6.96772	9.0098	7.86938	6.9095	11.9917	10.0997	6.68886	8.52108	7.80735	6.82023	7.72624	19.56	21.0148	14.0195	18.1947	13.114	17.3095	20.8599	19.5564	17.0752	14.2912	18.163	13.2418	12.2526	14.158	15.6201	12.5853	12.462	12.4583	11.4952	11.0788	8.63507	11.1513	10.5926	7.42847	11.2387	9.45309	10.49	7.69326	10.0711	11.7739	34.7394	37.8064	47.5992	9.5073	10.751	10.5444	11.3125	10.7905	10.5777	10.4659	11.8225	11.3918	10.8873	9.81653	13.3171	12.5437	9.61901	9.89462	8.29468	8.01155	7.10691	8.37782	8.43125	9.53977	12.4061	13.1142	14.6262
Bra032736	0	0	0.497521	0	0	0	0	0	0.677603	0	0	0.506989	0.481939	1.67363	0	0	0	0.432966	0	0	0	0	0	0	0	0	0	0	0	0	0	0	0	0	0	0	0	0	0	0	0	2.09398	0	0	0	0	0	0	0	0.901385	0	0	0	0	0	0	0	0	4.23893	0	0	0	0	0	0	0	3.17166	0	0	0	0	0	0	0	0	0	0	0	0	0	0	0	0	0	0	0	0	0	0	0	0	0	0
Bra032737	9.79186	9.05835	13.5075	6.70008	4.50885	3.80209	2.53033	6.74656	6.02447	2.79303	10.9423	5.59428	19.6272	15.4027	18.5114	25.1107	17.0118	16.3281	19.8644	15.1275	9.00787	21.7806	12.9924	25.9296	15.5282	21.9958	19.4643	9.19392	13.514	7.09554	18.7451	9.16043	8.81948	17.8818	18.9988	19.1485	9.23355	4.16418	8.94289	18.6222	24.307	14.2381	19.1607	30.5229	17.1175	12.2947	6.46477	9.13515	18.0259	5.38566	11.3921	29.1253	24.0341	22.3129	36.2327	22.5338	12.5874	12.3182	9.70578	15.688	4.54538	7.95734	10.4064	16.9864	11.3511	6.96387	3.63028	3.81985	4.25782	10.7884	15.4016	15.0498	12.8152	10.3527	16.1419	8.40758	11.118	10.9863	11.7738	13.1897	13.5424	16.7998	21.1488	20.549	23.8895	21.1467	18.5072	24.1325	22.2817	23.1178	23.2871	21.9161	23.479
Bra032738	2.61112	2.06769	3.04063	2.54101	3.56517	5.47436	4.64114	5.20724	4.81713	4.66292	1.79378	4.07773	4.24005	4.45707	1.19994	3.65279	3.68773	3.75923	6.02496	7.34603	9.80535	6.23182	6.15345	11.6806	2.21779	1.97912	6.99485	3.14165	4.64045	3.84414	5.57795	3.08396	4.4045	6.26111	3.27415	4.77986	7.6943	5.79696	8.60252	4.51499	5.14189	6.90729	5.05324	5.1846	3.31885	3.48851	5.71094	5.88789	5.86122	8.01461	6.78609	7.57534	5.37345	6.77726	4.36737	4.4654	3.12268	6.12107	3.64656	3.63998	5.00801	4.4195	7.41312	5.90632	4.48488	7.55381	4.58717	7.7655	5.21386	6.43337	5.78505	6.65277	4.96228	5.59283	5.59486	6.96627	4.11698	6.3406	7.67665	7.62834	4.81527	5.84201	3.76215	5.44659	7.15289	7.15956	4.49475	5.4069	4.22845	3.58742	9.92986	9.37566	8.0114
Bra032739	0	0	0	0	0	0	0	0	0.0562268	0	0	0	0	0	0	0	0	0	0	0	0	0	0	0	0	0	0	0	0	0	0	0	0	0	0	0	0	0	0	0	0	0	0	0	0	0	0	0	0	0	0	0	0	0	0	0	0	0	0	0	0	0	0	0	0	0	0.13719	0	0	0	0	0.195104	0	0.200712	0	0	0	0	0	0	0	0.434174	0	0.160382	0	0	0	0.0678113	0.0660733	0	0.138173	0.228583	0.0720228
Bra032740	3.82491	5.26145	2.61468	3.5525	1.91843	0.525285	4.44208	2.87701	2.45851	2.21542	1.6992	2.68435	4.23416	1.69111	4.94477	2.69735	2.79505	2.95124	1.4372	1.18314	1.25796	1.83786	0.206217	0.597867	0.365652	0.763876	3.16259	1.52835	1.91692	3.27242	3.45927	0.43947	0.485029	1.1523	1.3377	2.29824	2.79825	1.39511	1.88893	3.46375	2.82734	4.17848	3.11599	2.77693	4.48273	1.41249	3.04475	1.96106	1.74732	1.75276	1.72035	1.51281	1.52564	2.71231	1.99338	1.91867	2.77342	3.64583	0.373812	1.46486	2.95709	0.585387	2.23031	2.71651	0.994331	1.60901	1.26078	2.06483	1.26949	2.02551	2.55648	2.47711	1.69631	2.30487	2.67731	2.39681	3.06031	3.41339	2.01079	2.3334	1.78739	2.11103	2.63736	2.09967	3.24538	2.81371	3.07687	2.64874	2.87544	2.62347	2.89637	2.68342	2.83672
Bra032741	1.52288	4.92448	1.81921	3.43217	1.94851	2.73797	5.74913	3.38496	2.57166	2.61528	5.27702	3.61996	3.05999	5.5254	4.46038	12.367	13.427	9.61598	18.9521	15.8258	8.92734	8.82273	10.445	10.659	11.2508	13.0575	15.4649	17.6394	13.3317	13.8143	13.3601	13.7247	19.9436	12.3999	11.7971	12.5225	6.92836	2.58937	5.74859	9.24606	2.30825	8.29875	8.27668	4.65255	8.26015	16.4973	12.6166	19.7639	15.0712	13.7255	13.0637	2.53867	2.15212	2.97622	5.98063	12.6352	13.5695	15.1166	17.0859	14.7215	10.9304	18.0432	15.8354	11.1135	15.5188	12.9954	0.400227	0.856667	0.49918	14.6918	16.3854	14.977	13.7873	13.3813	16.6823	5.97258	7.59373	8.08737	16.6963	16.3333	10.4004	9.56982	10.1348	12.3977	16.3738	16.7718	15.355	15.8174	14.4219	15.1132	12.7842	12.6214	12.6056
Bra032742	213.239	202.161	219.248	214.111	216.507	162.308	126.383	224.321	143.578	89.8578	120.288	165.336	144.008	222.703	190.948	297.185	214.989	261.462	142.792	122.783	43.7739	48.6508	54.2557	74.5674	174.212	255.204	289.998	134.408	146.306	122.27	164.884	219.637	131.427	196.624	174.754	152.331	62.6915	73.2403	61.4551	167.8	135.074	117.882	190.271	174.032	191.954	170.225	62.6664	128.677	136.581	90.1706	107.488	46.6323	87.4853	86.6679	220.607	169.732	153.223	118.784	202.926	138.238	102.163	185.826	136.971	176.542	164.507	118.425	14.3035	11.2271	14.5473	75.8516	117.662	87.2342	85.4132	96.2197	90.2891	70.4097	68.8203	64.642	101.309	76.8779	78.0546	73.9574	83.49	103.162	152.825	149.782	144.435	130.058	96.1246	121.698	118.945	125.191	106.56
Bra032743	7.46128	6.99943	7.82842	12.1577	8.02408	5.63317	7.64563	13.1219	16.5127	7.00826	7.76176	14.2281	13.4682	15.8196	8.88603	28.3307	18.3428	9.74837	12.1183	13.4974	9.96681	23.1438	2.92371	17.9206	4.39285	18.1983	27.5984	6.68653	14.2618	10.7325	23.5803	4.73386	4.39692	14.8393	12.9685	12.5812	9.56049	12.3644	12.9367	25.818	49.9456	17.653	26.9172	41.2121	23.5799	16.6448	17.2849	13.2427	21.0395	9.38391	10.4762	4.37341	8.97965	17.804	34.4309	25.4864	25.4383	17.3292	7.11775	11.955	21.9437	3.70923	15.6875	19.8464	14.4605	8.39557	7.24174	6.32316	7.29097	30.5822	44.4704	42.9648	32.7192	35.5072	40.8859	25.4152	27.7054	32.1979	37.6037	32.4476	32.6412	37.4227	48.9022	39.6732	46.8047	50.1896	41.2117	32.3484	29.6516	30.1326	28.3935	32.1158	27.0854
Bra032744	3.91491	1.99598	0.60478	3.42669	1.5086	4.9016e-05	0.180971	0	0.471001	0.581333	2.9994	1.96628	2.07212	1.07828	0.945939	3.50905	3.96889	1.14328	3.56985	1.62565	0.539908	4.3375	0.375812	2.85637	4.12546e-07	1.43274	4.41096	0	2.49566	2.59665	4.55895	0.428093	0.477065	0.620749	1.91322	2.17278	1.5617	0.516574	2.45857	5.40838	4.61677	2.79288	4.76032	6.16095	5.57579	0.807261	2.65171	2.42915	2.66861	2.6563	2.69551	2.07822	1.82644	4.95613	2.24552	2.06318	1.45766	3.77693	0.273161	2.72564	3.33909	0.0842009	3.05411	1.07675	1.74495	2.09132	2.22229	2.74126	3.38602	1.43467	4.01607	1.27847	3.5249	4.80431	0.918577	0.645782	3.80299	2.60262	3.18804	4.15436	3.02029	3.07805	3.6217	3.25466	5.08888	3.90583	4.39788	3.83799	2.73891	2.30482	0.627688	1.59188	2.39066
Bra032745	0	0	0	0	0	0	1.71848	0	0	0	0	0	0	0	0	0	1.89964	0	3.82915	0	1.04992	0	0	0	0	0	2.32614	1.65539	3.90575	1.82947	7.44747	0	0	0	2.98141	0	5.68641	0	3.31377	1.06209	0	6.48501	7.99686	0	5.15156	0	3.25492	4.18174	3.36476	3.46457	0	0	1.26585	4.82181	0	0	0.642837	3.13722	0	0	5.30975	0	2.84408	2.8083	0	0	14.5918	14.995	16.16	13.5864	11.6633	15.1897	12.2105	8.48198	13.9218	15.5953	10.9128	14.6713	13.9231	14.0791	14.4146	12.379	10.8171	12.1475	13.8255	13.2532	11.1639	15.4132	14.0081	12.8481	19.563	21.7437	21.813
Bra032746	0.0404291	0.0275753	0.0767248	0.149078	0.0422895	0	0.276117	0	0	0.0205719	0.0269596	0.0827963	0.324163	0.262141	0.246202	0.130276	0.179145	0.267361	0.0898231	0.0571377	0.0833865	0.0273244	0	0.0358496	0.158025	0.0852738	0.246313	0.523932	0.33307	0.1048	0.512069	0.0555164	0.0176316	0.0775313	0.164274	0.209994	0.0982378	0.0114042	0.011281	0.261441	0.0745921	0.598897	0.43383	0.0486619	0.330627	0.131364	0.939851	0.19147	0.0324226	0.677529	0.0802713	0.198619	0.19818	0.058755	0.0841346	0.0169326	0.0110226	0.254272	0.193802	0.0941917	0.30686	0.0516501	0.285322	0.286702	0	0.152037	0.521879	0.621926	0.858122	0.342158	0.297604	0.360305	0.313203	0.204172	0.453783	0.0641974	0.192187	0.62555	0.165461	0.145022	0.254733	0.234191	0.511133	0.333822	0.475932	0.40784	0.168158	0.206556	0.256774	0.262982	0.166863	0.37906	0.172878
Bra032747	0.762553	1.06902	0.402012	1.77513	0.443113	0.384633	2.341	0.559487	0.983429	0.743689	2.57072	1.98092	1.39237	0.407139	3.55452	1.38681	2.19114	1.64189	1.2242	0.828507	0.751785	0.429628	0.0933693	0.212939	0.0552303	0.178802	0.545152	1.15133	0.751365	1.77769	2.20181	0.242516	0.434349	0.0677341	0.401924	0.440404	0.881454	0.621958	0.792475	0.97901	1.83791	1.8838	1.57798	0.204084	1.98434	0.137739	1.3843	1.16908	1.09904	0.936467	0.228412	0.188416	0.267135	1.35518	0.0588116	0.310676	1.62949	0.921944	0.181819	0.197512	2.47732	0.0758083	0.878271	0.393949	0.188641	0.750196	10.1886	5.05058	5.22956	0.87796	1.45294	1.46898	0.923539	1.13456	1.1444	2.69211	2.50256	2.25427	1.27563	1.01749	1.05807	0.748505	1.27078	1.02264	1.44758	1.29389	1.66158	0.843097	0.941759	2.31273	0.54791	0.666357	0.821347
Bra032748	0.2614	0.744908	0.199222	0.630556	0.436116	0.508449	0.925716	1.43997	0.462412	0.51824	1.25431	0.480692	2.01522	1.04699	0.710856	0.801833	0.596907	0.806352	0.502798	0.979867	0.531929	0.721246	0.394167	0.283598	0.106116	0.298696	0.182397	0.361786	0.12198	0.718514	0.827683	0.111189	0.701007	0.412872	0.516795	1.13497	0.535457	0.888549	0.726326	0.20062	0.900486	0.559282	0.219647	0.293598	0.64265	0.192702	0.519943	0.226438	0.561374	0.953618	0.228743	0.913182	0.566491	0.235325	0.301623	0.271836	0.796752	0.467303	0.699993	0.504447	1.02722	0.289048	0.373076	0.321047	0.985479	0.902377	0.924087	1.02689	1.55357	1.87993	2.28618	1.32096	1.05934	1.35365	1.7218	0.923649	0.524456	0.545753	1.48869	1.82917	1.65655	1.91329	1.82379	1.8088	1.40212	1.47164	1.83084	1.27535	2.03866	1.25328	0.520731	1.24249	1.30832
Bra032749	19.1215	12.2087	12.1467	15.5421	18.8523	20.1878	13.4283	6.22898	16.542	30.6906	14.4157	14.6396	38.5657	26.2493	33.4848	60.7687	45.574	50.081	108.33	98.2721	167.394	170.031	141.548	118.64	47.3629	30.6579	36.1235	55.6515	52.0136	60.1361	44.3996	38.5343	62.3544	45.0356	40.7582	65.7178	157.739	107.169	118.678	51.6333	58.4493	70.5138	75.0969	63.5903	42.5908	137.239	122.694	95.3805	105.93	116.141	85.5762	129.93	146.94	104.665	50.3565	68.9177	70.974	90.2549	65.2402	87.5286	62.6652	72.7092	82.2131	52.4522	55.1558	83.6188	52.3026	54.2212	62.485	63.669	66.7212	60.1827	58.1936	79.6044	66.6336	48.0527	40.8905	42.4681	64.5386	56.276	64.5961	47.1474	50.0581	39.917	34.8826	31.7172	29.4177	25.6995	31.6825	25.1051	33.9058	36.2227	40.057
Bra032750	29.5339	25.3035	23.0578	40.1876	28.5632	38.2788	29.7733	24.7396	30.685	29.2918	40.3644	24.9448	63.8937	52.4829	44.0619	62.1739	35.3243	52.0526	49.4617	69.3502	86.5192	164.571	87.4486	106.2	40.5883	33.4082	26.1696	47.474	42.193	74.2461	37.8135	32.0169	41.8382	37.6399	35.0412	48.1026	176.895	146.882	115.014	85.6768	81.3681	100.093	98.7959	87.6057	91.3746	84.1822	106.227	64.3458	64.2291	87.4408	75.8627	162.817	179.576	183.844	62.3786	90.3242	52.0091	56.402	49.2604	38.309	48.6416	41.4422	51.1088	45.4596	46.9693	54.524	160.048	192.077	210.375	65.8563	68.4656	81.1945	72.7472	72.1774	74.689	62.1895	57.283	62.0585	62.5616	69.058	81.4005	62.1453	49.4805	48.3169	38.6838	41.2825	36.1382	54.6879	50.8643	60.8205	72.4671	68.9305	73.6333
Bra032751	1.89959	1.75181	1.83243	1.48751	1.77498	1.83272	1.81271	2.69996	1.97707	1.42604	1.99346	1.11592	2.92912	2.56158	3.09407	3.07331	3.04062	2.21069	2.26606	1.56405	1.73673	1.98057	1.49997	1.5065	1.74816	1.89977	2.40705	1.59723	1.86955	1.68624	2.93727	1.58489	1.62165	1.76445	1.83879	1.49387	2.46602	2.23329	1.88054	4.72744	2.2739	4.13499	4.11329	3.4503	3.57678	2.54407	2.47734	2.64668	2.33872	2.3891	2.22919	2.7372	2.1734	3.72641	2.75991	2.18531	1.97761	2.20725	1.6652	1.29624	1.88256	1.58991	1.6308	1.98083	1.81934	1.72924	5.63065	4.83257	5.85711	2.03235	1.99189	2.00376	1.58595	1.91434	2.49838	1.3818	2.21209	1.33454	2.53517	2.0914	2.10963	2.15145	2.47395	1.64739	2.17323	2.10273	2.09638	1.94774	2.01517	2.18083	2.09562	2.68534	2.83771
Bra032752	8.35149	6.8614	7.76001	9.90707	6.52454	4.81808	9.27704	10.3653	7.15102	4.96531	10.1174	7.38627	7.29799	8.04847	8.5974	9.12327	8.1943	8.70754	4.46924	5.64061	5.64218	5.07308	3.80564	5.59568	5.35213	5.76889	5.58392	5.50661	4.9342	7.30019	6.41752	5.37419	4.60429	4.99887	4.17805	4.99759	5.96924	6.33358	5.87019	9.01871	7.6006	9.73242	12.4185	9.40997	9.88176	6.3374	6.14154	5.5251	5.39746	5.04316	6.81016	6.75484	6.78431	6.05908	6.47839	6.14247	6.14589	5.17168	5.53542	5.27726	5.84542	5.11903	4.45381	5.23735	5.87318	5.75626	10.6769	8.24649	9.28726	5.71452	6.62734	5.67192	6.49869	7.00538	5.69656	5.09478	4.7694	4.31933	5.83544	6.49812	7.07647	5.40744	6.13991	5.99105	6.45423	6.42567	6.16746	5.98781	5.33776	5.82919	5.59923	6.78153	6.35021
Bra032753	12.8632	10.8564	9.54858	9.04567	8.77441	8.27693	6.65442	11.1818	8.62141	7.94443	11.4907	9.14593	14.4886	12.1942	18.1683	15.0744	9.98784	14.3598	13.7054	7.91911	5.02646	13.976	7.65235	12.0514	4.28755	11.8635	16.644	5.77722	11.1841	12.9579	19.9802	7.08809	4.05729	7.36824	8.94578	8.31032	17.9918	12.5817	9.82096	19.4543	15.6747	16.6897	22.415	20.9	21.1022	8.75826	19.2397	14.9087	17.6488	14.3008	8.49613	8.44479	7.96308	13.3917	16.1345	13.7551	7.05964	8.63885	11.8997	5.48894	18.2412	5.39403	12.2728	8.7874	10.9269	4.50913	10.7323	14.1502	14.7457	12.6111	11.986	14.3043	10.2479	12.969	11.105	8.42691	11.747	11.2416	11.069	11.4472	9.30495	9.54402	11.3172	8.68941	14.1698	12.58	10.7969	10.2141	9.65093	12.7616	14.8919	14.6993	15.3941
Bra032754	3.96167	0.231597	0.678207	3.03526	1.19845	4.30091	5.66823	1.19349	2.1883	1.77261	4.8854	1.41461	4.15044	3.71393	1.75061	2.03417	1.61205	4.20356	3.29868	3.81891	9.97516	3.86726	2.36172	2.97574	5.26749	0	2.81366	5.71795	3.65903	1.50164	3.05054	3.07542	2.9854	5.25292	1.40528	3.77901	8.3141	12.5426	5.28952	3.48969	2.65082	5.4631	5.1151	5.44688	1.71124	2.06289	6.59359	5.72625	5.73542	7.48801	5.82274	6.46086	5.07137	5.13357	3.43964	4.81382	4.42319	2.43479	4.66972	5.30638	7.15316	1.90895	4.11442	2.89593	3.52922	1.94716	0.668765	2.23684	2.91282	5.32344	0	2.67926	1.02137	6.91245	3.60427	1.84438	0.817755	1.58394	1.24608	2.06941	1.04802	0.615328	0.665896	0.46677	2.05756	1.02219	1.51613	1.96622	2.44279	0.833601	1.38997	2.64987	1.88299
Bra032755	3.79985	2.89372	1.57519	1.03132	4.03451	4.61152	5.01763	2.33088	3.97063	4.68986	1.75789	2.19327	5.18068	6.38142	5.67559	4.37499	4.66923	6.54668	2.97831	3.85661	3.31264	6.77711	5.06162	5.48146	3.56518	3.28318	5.87816	4.27159	5.07391	5.1087	5.66488	5.87357	5.88824	6.10248	4.3679	4.34854	4.55582	6.35025	3.73559	9.70428	7.71912	8.61741	5.46691	7.85389	9.0247	7.60933	8.78384	6.54076	5.77277	4.60363	9.09659	6.33731	7.80051	13.1058	7.78479	8.55182	2.25495	6.31796	7.87483	8.0923	4.0393	6.4647	5.52301	5.26495	5.75287	6.5321	3.03478	4.2129	4.53605	7.24396	6.79027	7.32153	6.13145	6.4908	7.22569	5.82021	5.46929	6.96717	6.22196	7.69548	6.61852	7.79983	8.36141	7.09717	7.85494	8.43628	8.16764	7.76928	8.28042	7.47318	10.9587	10.7531	11.9027
Bra032756	32.8569	22.1513	18.0054	10.2166	38.3381	37.3647	38.52	22.6528	28.6957	40.2174	15.6937	19.9928	50.1164	65.993	48.5914	44.16	46.49	58.7944	31.5982	29.4715	34.5451	41.7676	49.1163	52.5499	41.359	30.6005	49.0433	44.8535	42.3338	37.1011	48.4645	47.5345	59.7453	61.5517	39.9313	35.0931	42.6279	58.483	24.2353	85.0886	58.92	74.5607	57.0696	65.0519	76.4851	67.6114	60.226	70.7419	50.3332	53.2479	66.4642	63.0531	69.2245	112.627	59.6027	64.5098	15.9861	54.0934	64.6798	46.23	31.7949	53.0175	54.2423	36.4741	39.2995	59.6159	22.291	24.515	24.3893	38.5331	43.3865	54.1391	38.9184	40.8743	49.7047	37.1664	35.7478	43.7994	40.6624	43.1965	39.7704	50.1256	53.4523	46.7276	47.22	49.2124	48.1493	44.8202	48.6984	48.5408	66.3469	75.8107	74.0317
Bra032757	82.9424	71.2032	67.8978	69.5672	67.6451	48.5899	51.9808	65.1374	46.8178	42.0549	61.5367	63.5943	117.41	84.5655	115.33	95.7391	89.1312	90.6157	46.8314	61.2281	52.9908	56.145	50.2978	62.2235	85.5628	104.267	84.7498	58.234	55.842	69.5013	48.4363	78.8189	61.611	86.8413	54.4791	65.6469	26.3729	58.4924	43.076	110.657	119.858	94.196	95.2436	117.359	105.312	83.0385	40.6375	52.6898	45.851	36.6181	54.8218	49.8905	54.6604	72.3552	120.828	93.2329	92.7656	57.7668	78.8905	65.2245	45.8557	61.484	45.8471	68.2294	73.662	48.2387	6.2526	6.854	5.60511	22.6087	26.1498	27.3168	21.2766	24.6965	31.4686	22.4494	17.7823	27.4496	22.5236	24.3962	22.601	23.9088	37.6801	29.6019	48.104	41.3112	35.2809	31.3889	26.0801	27.9421	28.9858	27.2474	28.2495
Bra032758	0	0	0	0	0	0	0	0	0	0	0	0	0	0	0	0	0	0	0	0.0371986	0	0.0177918	0	0	0	0	0	0	0	0	0.0204149	0.0725666	0	0	0	0	0	0.15769	0	0	0	0	0	0	0	0	0	0	0	0	0	0	0.0369954	0.0691192	0	0	0	0	0	0.0205387	0	0	0	0	0	0	0	0	0	0	0	0	0	0	0	0	0	0	0	0	0	0	0	0	0	0	0	0	0	0	0	0.0237851	0.0224307
Bra032759	0	0	0	0	0	0	0	0	0	0	0	0	0	0	0	0	0	0	0	0	0	0	0	0	0	0	0	0	0	0	0	0	0	0	0	0	0	0	0	0	0	0.222076	0	0	0	0	0	0	0	0	0	0	0	0	0	0	0	0	0	0	0	0	0	0	0	0	0	0	0	0	0	0	0	0	0	0	0	0	0	0	0	0	0	0	0	0	0	0	0	0	0	0	0
Bra032760	13.6914	16.116	18.8091	25.1632	17.2063	19.6514	17.2924	21.0155	16.2243	7.86579	15.868	11.1943	19.593	27.3407	22.7813	16.9305	17.86	21.6069	11.7865	12.7219	9.31175	9.35821	16.7169	9.29371	15.2939	12.0372	12.0756	17.6831	16.262	7.7655	11.8382	10.4589	13.3803	12.0083	13.4932	7.90306	18.6223	20.4172	15.0136	20.0594	21.6849	24.1548	22.5686	12.0489	23.8457	12.7638	13.8745	15.6095	10.3529	15.7288	8.65206	14.9919	14.9954	11.0338	8.07553	6.017	8.77407	10.084	10.4495	9.57423	11.0348	14.8824	14.0224	14.5838	10.1054	14.094	38.0119	30.808	31.0634	19.5151	21.0535	19.1754	20.388	18.1131	19.4208	15.1818	18.0246	17.8547	17.7005	18.6486	17.2661	16.7512	21.4585	18.9519	21.8399	23.3905	18.9969	16.794	18.7471	19.804	22.0476	21.9865	20.8988
Bra032761	0.0220099	0	0	0	0	0	0	0	0.0225476	0	0	0.0225406	0	0	0.0547527	0	0	0	0	0	0	0.00742826	0.0161358	0.00974646	0	0	0	0	0	0.00776884	0	0	0	0.0105329	0	0.0162871	0	0	0	0	0	0	0	0.0198241	0.00928854	0	0.0194011	0	0.0176185	0	0.0186958	0	0	0	0.00761541	0.013798	0	0	0.0166177	0	0	0	0	0	0	0	0	0	0	0	0	0	0	0	0	0	0	0	0	0	0	0	0	0	0	0	0	0	0	0	0	0	0
Bra032762	0.927188	1.73393	1.20984	1.8794	1.00008	1.74752	1.48419	1.14793	1.19681	1.42639	1.37663	0.904856	1.63143	1.95323	1.86584	1.60645	1.41338	1.74665	0.5315	0.798923	0.672789	0.881692	1.022	1.00251	0.557368	0.435788	0.814619	0.606999	0.467008	1.35274	0.382171	0.696851	0.7871	0.848	0.441964	0.774858	1.16323	0.982156	1.21386	0.897562	0.896271	1.13925	1.0505	1.89808	1.44761	1.01522	0.742236	0.605949	0.674371	0.508165	1.28299	1.19071	1.67528	1.46658	0.93554	0.88361	0.936938	0.547158	0.976903	0.765742	0.781413	0.566789	0.614139	1.02146	0.621513	0.923903	2.74039	2.79327	4.13949	1.12383	0.750565	0.65683	0.842455	0.702997	1.13484	0.593968	0.935824	0.757076	0.890209	0.888133	0.822308	0.91899	1.17605	0.924975	1.22307	0.900853	1.0461	1.12218	0.759147	0.983572	1.45917	1.65659	1.94566
Bra032763	17.212	15.0481	26.6102	21.6901	16.4868	17.645	14.8931	20.5772	17.8837	12.0144	21.4413	15.8737	33.5663	31.2683	32.9141	26.271	20.0155	29.7946	6.61297	16.823	11.1705	8.88294	8.20781	8.5872	16.2181	17.4956	12.8622	12.7615	13.1456	12.4287	13.6527	12.894	11.7003	15.4158	11.9657	15.864	11.943	15.6358	14.471	19.7762	25.8603	21.6339	22.1993	25.6012	22.3929	19.5542	11.6109	9.25534	11.9192	9.41739	15.5657	16.5914	12.459	16.0443	15.9229	16.2888	12.2599	13.3934	16.2013	11.5054	14.4144	14.4026	12.1629	21.0523	12.8964	14.6775	24.8208	18.2335	17.918	12.0606	21.3521	12.7969	15.8747	16.9911	15.213	22.1087	13.8442	14.7758	16.0427	16.0188	13.2525	14.9666	17.4665	11.5098	17.4206	19.2122	15.0496	14.9655	17.4645	16.4997	13.3039	11.7924	13.5447
Bra032764	0	0	0	0	0	0	0	0	0	0	0	0	0	0	0	0	0	0	0	0	0	0	0	0	0	0	0	0	0	0	0	0	0	0	0	0	0	0	0	0	0	0	0	0	0	0	0	0	0	0	0	0	0	0	0	0	0	0	0	0	0	0	0	0	0	0	0	0	0	0	0	0	0	0	0	0	0	0	0	0	0	0	0	0	0	0	0	0	0	0	0	0	0
Bra032765	0	0	0	0	0	0	0	0	0	0	0	0	0	0	0	0	0	0	0	0	0	0	0	0	0	0	0	0	0	0	0	0	0	0	0	0	0	0	0	0	0	0	0	0	0	0	0	0	0	0	0	0	0	0	0	0	0	0	0	0	0	0	0	0	0	0	0	0	0	0	0	0	0	0	0	0	0	0	0	0	0	0	0	0	0	0	0	0	0	0	0	0	0
Bra032766	9.46284	9.11895	7.63796	19.7054	10.6766	8.80562	11.0378	9.90458	12.9411	7.07137	10.5302	9.39275	17.8287	19.4251	9.82637	15.3496	16.9215	8.84242	11.1285	8.96826	8.06781	5.8662	9.09825	10.2075	11.7441	8.7001	8.19842	10.9721	9.7239	19.7563	8.5256	7.79288	11.059	8.21465	9.96043	6.96729	9.04066	7.82072	12.2073	16.105	10.4164	15.0552	17.3272	12.7377	11.7627	10.6688	10.8767	10.5318	7.98967	10.0654	9.17681	10.0848	9.47346	9.55787	8.81658	8.14581	17.1733	6.93519	9.37807	7.9163	16.0522	10.3459	8.51797	8.18588	9.06772	9.29458	15.2483	15.523	15.5063	13.8248	14.1974	13.7463	12.3157	14.3819	14.0877	13.4397	13.3195	13.1799	15.4188	14.03	13.7373	13.8553	17.0607	14.9351	17.4006	16.7208	16.3313	16.3532	14.8093	17.1358	16.292	15.9075	15.9776
Bra032767	0.0903322	0	0	0.26459	0	0	0.168347	0	0.951045	0	0	0	0.443629	0.395332	0	0	0	0	0	0.0324398	0	0	0.0338905	0	0	0.109954	0	0	0	0.13013	0	0	0	0	0	0	0.0381746	0.0399839	0	0	0	0	0	0.0419916	0	0	0.0813113	0	0	0	0.0393189	0.130601	0	0	0	0	0.303968	0	0	0	0.105807	0.17738	0.191808	0.0343779	0	0	0.360421	0.101782	0.140158	0.0310341	0	0.0687739	0.202141	0.316865	0.253427	0.0881744	0	0.134022	0.168068	0.11498	0.101525	0.196676	0	0.260029	0.273312	0.373102	0	0.440078	0.0718562	0.259991	0.0374514	0.123688	0.11674
Bra032768	0.094391	0	0.0298623	0.221484	0.0493585	0.0918211	0.498169	0.141099	0.279225	0.132075	0.0472061	0.0161069	2.66636	3.06527	0.470929	0.0820339	1.03581	1.20633	0.315115	0.0667773	0.604476	0.532253	0.624786	0.377068	1.21194	0.548489	0.736095	0.789317	0.743883	0.690463	0.561839	0.692553	1.25731	0.831039	0.512599	0.479805	1.44415	2.21689	1.53081	0.655407	1.49794	1.26355	0.809122	2.0208	1.12034	1.70459	0.764887	0.474298	0.290667	0.82878	0.750853	1.89194	1.60026	1.5392	1.19215	1.08928	0.9025	0.644348	0.978615	0.991581	0.466613	0.459027	0.635504	0.370263	0.476222	0.63829	1.95361	2.64368	3.28432	1.85361	0.881303	1.27573	1.38511	0.931411	1.70699	1.23115	1.18269	0.84569	1.10444	1.09581	0.928378	1.6816	1.2221	1.36461	1.16567	1.46793	1.1643	1.68867	1.47397	1.44231	1.26004	1.71364	1.79034
Bra032769	0	0	0	0	0	0	0	0	0	0	0	0	0	0	0	0	0	0	0	0	0	0	0	0	0	0	0	0	0	0	0	0	0	0	0	0	0	0	0	0	0	0	0	0	0	0	0	0	0	0	0	0	0	0	0	0	0	0	0	0	0	0	0	0	0	0	0	0	0	0	0	0	0	0	0	0	0	0	0	0	0	0	0	0	0	0	0	0	0	0	0	0	0
Bra032770	0.130282	0.266324	0.371186	0.327508	0.181654	0.0633674	0.0404602	0.275717	0.251889	0.248551	0.369183	0.17779	0.220658	0.377963	0.217457	0.373932	1.85612	0.201637	0.0145749	0.431538	0.0540779	0.486439	0.0962931	0.135348	1.2122	0.190311	0.0295852	0.277648	2.34393	2.05241	0.0507638	0.135157	0.0428437	1.82452	0.103899	0.0813214	0.177832	2.15658	1.09933	0.121311	0.0201852	0.0868649	0.8826	0.0987527	0.926797	0.155198	0.539553	0.292789	0.15772	0.150124	0	0.0460668	0	0	0.0151854	0.0824964	1.43112	0.103136	0.0331445	1.4441	1.99478	0.418796	0.134697	0	0.0614444	0.101756	0.661317	0.817318	0.657658	1.85583	1.58624	1.8664	1.46134	2.08918	1.5522	1.70944	1.41006	1.20388	1.42234	1.35719	1.14564	2.3227	2.20906	2.01036	2.8669	2.33291	1.9384	1.66742	1.34575	1.84619	2.4593	2.40846	2.00994
Bra032771	17.4888	15.3301	14.6036	20.0521	18.5457	13.8463	15.1848	20.5212	18.4643	15.0202	16.431	13.0053	19.3915	20.8679	16.531	16.6234	10.7089	16.2166	12.7418	13.0612	14.0275	17.0426	12.7535	13.4369	13.0964	12.1547	11.4052	7.32654	8.92763	16.5563	14.5781	11.8427	7.85134	11.3744	9.45749	13.4099	16.0158	16.9271	11.4408	11.8093	13.8134	15.7178	15.9896	16.3694	15.7654	12.4682	14.3381	11.2886	12.4	12.4955	14.2153	10.3613	10.1753	10.7852	12.9884	11.8273	10.5092	12.5798	12.9682	11.7643	12.7467	11.2943	12.7004	10.7646	11.9714	13.869	9.85688	12.4776	11.2983	11.8995	10.5727	11.0799	12.4167	13.1382	13.091	11.5526	11.1689	10.4521	12.1178	13.9032	13.3578	11.7498	12.2904	10.5136	12.4115	12.9811	11.2167	11.3026	10.6111	12.3534	14.0345	13.4388	14.313
Bra032772	0	0	0	0	0	0	0	0	0	0	0	0	0	0	0	0	0	0	0	0	0	0	0	0	0	0	0	0	0	0	0	0	0	0	0	0	0	0	0	0	0	0	0	0	0	0	0	0	0	0	0	0	0	0	0	0	0	0	0	0	0	0	0	0	0	0	0	0	0	0	0	0	0	0	0	0	0	0	0	0	0	0	0	0	0	0	0	0	0	0	0	0	0
Bra032773	0	0	0	0	0	0	0	0	0	0	0	0	0	0	0.0285079	0.025631	0	0	0	0	0	0	0	0	0	0	0	0	0	0	0	0	0	0	0	0	0	0	0	0	0	0	0	0	0	0	0	0	0	0	0.058573	0	0	0	0	0	0	0	0	0	0	0	0	0	0	0	0	0	0.0259843	0	0	0.0255938	0	0	0	0	0	0.0249586	0	0	0	0	0.030137	0	0	0	0	0	0	0	0	0	0
Bra032774	0	0	0.171524	0	0	0	0	0	0	0	0.180455	0	0	0	0	0	0.0449954	0	0.0203047	0.0428672	0	0	0	0	0	0	0	0	0	0.193236	0.0705824	0	0	0	0	0.0454695	0	0	0.178988	0	0	0	0	0	0	0	0	0	0	0	0	0	0	0	0	0	0	0	0	0	0.0231671	0	0	0.02249	0	0	0.709747	0.491065	1.37661	0.0407793	0	0.158387	0.0221491	0.0231243	0.0555227	0.0580368	0.0228416	0	0.176506	0	0	0.104656	0	0.0575207	0	0.0494541	0.0537841	0.0243444	0.0478029	0.0256164	0.0248846	0	0
Bra032775	179.94	262.648	532.159	977.423	247.376	184.79	253.086	662.143	560.69	73.0266	357.625	223.402	116.193	184.239	42.1141	45.2775	19.8187	47.7549	6.21448	3.02778	6.72696	11.2712	8.49573	12.1796	43.8808	24.9605	51.8864	20.6242	12.2692	69.1524	33.0069	29.6126	10.8707	32.8011	21.3946	26.5781	6.64343	20.0426	14.1278	11.5874	11.6836	27.3621	34.7519	50.8599	112.023	26.639	32.9282	14.0733	17.4723	10.6691	40.1669	70.8977	19.0214	23.2907	31.705	17.1639	22.7181	8.3166	38.6107	15.5221	20.1102	4.86311	15.6824	18.5769	18.0598	26.8353	44.736	27.5528	22.0161	10.805	5.86069	8.05566	9.5944	14.1533	6.89428	55.785	46.8755	27.88	19.9538	17.3275	9.64021	12.3309	8.93086	26.2506	17.6627	29.6608	32.6041	119.007	130.776	196.796	140.769	110.457	137.412
Bra032776	0	0	0	0	0	0	0	0	0	0	0	0	0	0	0	0	0	0	0	0	0	0	0	0	0	0	0	0	0	0	0	0	0	0	0	0	0	0	0	0	0	0	0	0	0	0	0	0	0	0	0	0	0	0	0	0	0	0	0	0	0	0	0	0	0	0	0	0	0	0	0	0	0	0	0	1.4122	0	0	0	0	0	0.507348	0	0	0	0	0	0	0	0	0	0	0
Bra032777	0	0	0	0	0	0	0	0	0	0	0	0	0	0	0	0	0	0	0	0	0	0	0	0	0	0	0	0	0	0	0	0	0	0	0	0	0	0	0	0	0	0	0	0	0	0	0	0	0	0	0	0	0	0	0	0	0	0	0	0	0	0	0	0	0	0	0	0	0	0	0	0	0	0	0	0	0	0	0	0	0	0	0	0	0	0	0	0	0	0	0	0	0
Bra032778	0	0	0	0	0.938954	0	0	1.66043	0	0	1.36311	0	1.75869	0.383271	1.29644	0.796979	3.5605	0.396805	0.368847	0	1.6193	0.346181	0.383683	0	0	0	0	1.23018	0	3.42769	0	2.71335	0	0	0.818546	0.453519	0.967514	1.00419	1.00979	1.70069	0	1.90987	2.53015	0	1.01989	0	0.470839	2.40527	0.875033	0	0	0.432815	4.60908	79.2773	1.75277	0	1.50568	0.936996	2.3934	0	2.31538	0	0	0.483437	0	0	22.4626	17.6284	10.1015	15.8611	18.5877	16.0513	11.6802	22.1617	20.3998	13.9823	11.499	21.6671	17.167	18.1164	14.3807	8.44901	10.2985	9.03036	19.317	14.618	19.0478	13.7708	7.88066	9.28647	18.2368	16.9588	16.52
Bra032779	0	0	0.0552902	0.292449	0	0	0.0541958	0	0.0396642	0	0	0	0.160227	1.20844	0.41443	0.766427	0.347901	0.355415	0.117734	0	0.0545893	0	0.107936	0.103974	0.538623	0.186374	0.0597885	0.109957	0.0221139	2.51111	0.0909696	0.384319	0.0384321	0	0	1.16405	0.408907	0.151037	0.61766	0.02728	0	0.0936753	0.267905	0.506182	2.3975	0.418874	0.103695	0.0246591	0.306837	0.0225152	0.650749	1.84332	5.50628	1.64406	0.204918	0.0555689	0.0723611	0.023177	0	0.0687145	0.33579	0	0.0606452	0.347614	0.124178	0.705929	82.157	24.8711	24.4706	0.197024	0.122277	0.109331	0	0.111747	0.0536525	0	0.0883015	0	0.149227	0.0731323	0.107305	0	0.0258005	0	0.22589	0	0.0780101	0.0470792	0.0231146	0.173382	0.360952	0.132352	0.374493
Bra032780	0	0	0	0	0	0	0	0	0	0	0	0	0	0	0	0	0	0	0	0	0	0	0	0	0	0	0	0	0	0	0	0	0	0	0	0	0	0	0	0	0	0	0	0	0	0	0	0	0	0	0	0	0	0	0	0	0	0	0	0	0	0	0	0	0	0	0	0	0	0	0	0	0	0	0	0	0	0	0	0	0	0	0	0	0	0	0	0	0	0	0	0	0
Bra032781	0.981485	0.569867	0.614386	0.560744	0.582916	0.889664	0.851906	1.69936	0.578303	0.323422	0.580043	0.342445	3.22689	3.72056	3.22133	4.19242	2.30547	5.27393	1.61668	1.72589	1.27771	1.36312	1.13704	1.19201	1.74402	1.22604	2.38694	1.22516	1.38156	1.90221	1.39028	1.71229	1.4967	1.27024	1.31134	2.03928	2.24841	2.29337	1.78855	3.34596	2.94618	3.90845	5.21135	3.57295	5.80389	2.75187	2.93015	2.08607	2.16098	1.92038	1.7764	5.06651	4.87637	4.19247	2.15407	2.48535	1.70999	1.90809	2.52117	1.69356	2.28657	1.53208	2.01545	1.42166	1.16815	2.34482	3.01356	3.19206	3.44191	1.35176	2.01836	2.21848	1.53415	1.58393	2.37262	1.75441	1.34783	2.0187	1.46199	2.15666	1.38997	2.17218	2.09222	1.59705	2.00026	1.82953	2.12471	1.00952	0.92138	0.986176	1.0693	1.1556	0.917573
Bra032782	1.7196	1.25648	0.914189	1.15133	1.19135	1.95056	0.980148	0.212359	1.42443	2.03744	1.04988	0.681501	2.79414	2.12496	2.00042	0.986737	0.978743	3.65718	1.76671	0.704462	1.88086	1.82118	1.18793	1.14786	2.43173	0.889458	1.72577	0.606905	0.931538	1.77324	1.08392	1.33541	1.44935	0.975206	2.5496	0.389828	0.607154	3.37669	1.47123	3.54328	4.76923	3.36168	1.0552	5.68776	2.10196	1.19763	1.24274	1.89802	0.65306	1.90557	3.10811	4.27823	4.36207	2.58785	3.60348	2.64778	0.420943	0.564382	1.41871	0.959516	0.781749	2.26493	0.574093	0.618572	2.36934	1.65749	0.880894	1.12162	1.02122	0.206252	0.858993	0.530302	0.744603	0.234191	0.280305	0.679244	1.06547	0.735439	0.896434	0.675443	1.12846	0.250483	0.694519	0.556314	0.996652	0.400954	0.60553	0.548689	0.533658	0.74367	0.957427	0.8806	1.49905
Bra033418	7.20741	7.06582	4.66641	5.24231	5.57934	7.65784	7.29953	4.31396	5.79103	7.7703	3.88438	6.53677	11.1154	13.1465	12.1297	12.5146	12.7002	12.6397	9.26328	4.26117	8.58624	9.31264	8.03791	8.65753	9.75861	8.07892	9.39624	8.36848	10.2982	12.0866	10.5493	7.97732	9.49944	8.37835	7.26926	11.4741	11.9654	10.3912	10.5096	13.8546	11.0149	15.3415	14.4589	15.4224	16.0739	11.315	13.0816	13.1479	12.8615	12.8052	14.6448	23.0196	22.465	18.3953	12.5853	13.6201	11.9754	10.2392	13.042	9.88467	11.5529	8.6353	10.6329	10.2496	11.3336	10.5605	9.88706	12.4952	11.2802	8.05811	9.15017	8.57544	9.08929	8.73772	10.9268	7.57317	8.71709	7.72345	9.28327	9.02077	9.99597	7.61754	8.43711	7.9572	8.05026	6.90539	6.78775	7.37262	6.7514	8.00762	9.7817	8.8003	9.26947
Bra033419	0.102492	0.0209521	0	0.0412245	0	0	0	0	0.0139873	0.0469293	0	0	0.0800173	0.0296903	0.0854644	0	0.517495	0.0877056	0.054947	0	0.254924	0.959444	0.423486	0.401281	0.067221	0.0652191	0.069758	0.107819	0	0.0873084	0	0.127393	0.0673439	0.0395155	0	0	0.201093	0.105106	0.051815	0.324098	0.494881	0.098237	0	0.558729	0.837927	0.109751	0.236255	0.137933	0	0.0943632	0.105181	0.463357	0.202083	0.269647	0.214774	0.181389	0.101219	0	0.281258	0	0.0626224	0.0473915	0	0.272868	0.173825	0.191795	0.0639218	0.166086	0.154739	0	0	0	0	0.0156256	0.0375335	0.039268	0	0	0	0	0.0150014	0.0178201	0	0.0782406	0	0	0	0	0	0	0	0.018624	0
Bra033420	4179.61	7325.02	6950.22	6289.47	7404.17	7531.87	6535.44	5542.23	5198.64	6883.18	6883.07	6046.12	5026.66	4499.57	5194.21	5215.67	5688.61	5764.03	3744.25	3309.22	5442.93	5251.24	5324.86	4831.2	3793.36	3705.19	3395.32	3742.24	2981.6	4672.12	3819.69	4208.59	5284.79	3861.95	4262.04	5249.17	7381.19	7451.99	7687.36	7306.64	6020.78	8757.23	7497.75	8194.89	8017.74	6675.99	6766.7	5055.97	5152.07	6217.35	5588.7	5225.02	5568.75	6205.02	4363.19	4235.96	4326.61	5879.01	5670.3	5010.1	5253.03	5565.31	5377.54	5303.81	3529.12	7918.05	14883.9	15063.4	18129.1	5922.54	6172.76	6507.19	5655.84	6071.19	5938.62	5515.93	5628.08	6028.42	5331.26	5684.92	6242.75	5737.17	4807.93	5591.78	4602.32	4328.42	4474.58	3422.37	3700.05	3757.2	4615.13	4642.33	4911.29
Bra033421	0	0	0	0	0	0	0	0	0	0	0	0	0	0	0	0	0	0	0	0	0	0	0	0	0	0	0	0	0	0	0	0	0	0	0	0	0	0	0	0	0	0	0	0	0	0	0	0	0	0	0	0	0	0	0	0	0	0	0	0	0	0	0	0	0	0	0	0	0	0	0	0	0	0	0	0	0	0	0	0	0	0	0	0	0	0	0	0	0	0	0	0	0
Bra033422	124.365	105.196	39.1104	80.2919	110.322	33.1702	107.837	47.6388	120.398	55.244	32.7105	70.7293	163.276	104.972	181.8	54.1215	128.171	121.334	47.1784	27.9148	65.0569	77.2399	59.8256	63.7713	92.4532	85.5691	71.4839	97.824	27.4451	102.725	38.31	102.073	87.2101	101.244	100.019	28.818	68.1676	88.2769	55.6393	168.292	166.68	110.698	117.621	157.844	180.832	66.5387	61.1614	53.4276	27.5559	54.8277	49.9744	67.4184	42.8024	49.9636	53.7405	70.5172	71.3453	43.707	78.7026	23.4089	57.347	84.371	30.8765	100.078	90.0221	58.949	90.7301	83.9656	87.2319	73.0043	79.535	80.965	68.5026	69.6191	87.1139	67.7938	73.4606	74.9158	85.1051	77.0795	79.6704	82.219	106.147	83.3855	110.727	102.482	93.9123	82.1709	77.4201	88.3019	79.867	70.7699	79.6808
Bra033423	0.79577	1.78598	4.80881	2.59114	1.22991	1.9328	5.20803	2.04247	4.27724	0.453921	0.992732	3.02479	2.00594	2.13572	0.552896	1.87816	0.507469	1.83987	0	0.615686	0.279794	0.592782	0.331202	0.386265	1.40733	3.12226	0.469326	0.853414	1.79096	0.629273	2.90236	0	1.1761	0.219787	0	1.10193	0.208317	0.220609	0.399174	1.99951	1.98031	1.51142	0.496739	1.07537	2.43019	1.71209	1.38167	0.595183	0.921637	1.28673	1.5544	2.67605	0.811656	3.25148	2.17584	1.03564	0.772658	1.10404	2.20534	2.56954	0.539158	1.41386	0.169206	0.916838	0.489586	0.965132	3.51015	7.28562	4.61868	1.26229	0.828881	0.859026	1.18878	0	0.427555	2.19588	6.83627	6.78179	0.516621	2.10501	1.39004	0.349892	1.5002	0.593502	1.74895	2.41665	3.12407	1.50075	2.71865	3.70547	0.337259	0.561592	1.77422
Bra033424	9.23347	6.30486	5.79	3.37111	7.00685	10.2245	11.1053	7.03219	12.0496	21.6032	11.9751	11.163	15.0798	11.1894	10.3774	2.35913	6.9282	4.61792	6.55743	9.50282	24.8597	13.8528	25.3537	13.5612	11.1303	4.19016	6.91481	16.8492	10.7569	28.5501	13.4434	10.3044	16.7443	11.4912	8.46048	13.0838	30.8139	44.9796	21.1739	9.03673	7.62896	11.4568	5.6487	9.16621	7.56724	10.2012	32.4649	16.3853	13.8579	21.9828	36.5242	57.0701	49.9908	52.8387	6.13363	17.382	15.2361	14.0876	10.4908	10.8928	17.1849	9.99249	12.2234	9.29473	7.93625	16.1403	16.7953	18.9266	17.2697	16.7619	10.006	14.9338	13.7363	12.3801	15.5751	57.1534	67.0905	57.5428	9.65053	14.3753	17.158	16.2926	10.659	8.56864	7.32251	9.13491	11.3654	10.3098	15.6666	13.4064	10.783	11.4245	11.6415
Bra033425	0	0	0	0	0	0	0	0	0.438255	0	0.326382	0	0.316822	0	0	0	0	0	0	0	0	0.250298	0	0	0	0	0	0	0	0	0	0	0.254884	0	0.2958	0	1.09015	0.382956	2.49655	0.801539	0	0	0	0	0.361178	0	0	0	0	0	0	0.300125	0.86735	0	0	0	0	0	0	0	0	0	0	0	0	0	0	1.19903	1.34017	0	0	0	0	0	0.383283	1.94508	0	0	2.15941	0	0.936927	0	0	0.334751	0	0	0.307899	0.560187	0	0.895026	1.12763	0	0.299673
Bra033426	0	0	0	0	0	0	0	0	0	0	0	0	0	0	0	0	0	0	0	0	0	0	0	0	0	0	0	0	0	0	0	0	0	0	0	0	0	0	0	0	0	0	0	0	0	0	0	0	0	0	0	0	0	0	0	0	0	0	0	0	0	0	0	0	0	0	0	0	0	0	0	0	0	0	0	0	0	0	0	0	0	0	0	0	0	0	0	0	0	0	0	0	0
Bra033427	1.16193	0.616854	1.0608	0.680381	0.692249	0.829837	0.97257	0.637663	0.963978	0.740896	1.05923	0.57226	1.66802	1.95149	1.66228	0.93055	1.40253	1.85707	0.343437	0.686386	0.910857	0.576923	0.648577	0.535048	0.872949	0.919942	1.19591	0.825457	0.716846	0.749194	0.844551	0.596399	0.568106	0.663438	0.558507	0.655711	1.02617	0.797939	1.03539	2.435	1.03236	1.84626	0.977859	1.42228	1.03396	0.861265	1.70219	0.898341	0.82643	0.818903	0.964527	1.71547	1.31964	1.18107	0.704836	1.00824	0.73462	1.06489	0.958565	0.788992	1.01698	0.631942	0.724234	0.594275	0.672474	1.19227	1.67647	1.95198	1.88663	0.846036	1.00605	1.47603	1.29386	0.791922	2.03669	0.687272	0.6519	1.07835	0.701895	0.877442	0.974174	1.1375	1.01235	1.28953	1.15304	1.2155	0.970297	1.81579	1.27286	1.83494	1.77287	1.48167	2.06347
Bra033428	4.67073	1.6054	5.14253	2.62445	1.50684	2.38628	3.42727	5.85531	2.25671	7.23887	3.00609	2.846	19.7881	14.4811	17.8985	12.9676	19.6766	26.6856	7.66449	10.1451	14.7581	8.28145	9.24216	9.80296	32.2426	19.6016	20.2109	37.2754	14.3889	32.3982	27.2599	29.7804	28.0178	34.3931	20.2866	25.1464	22.8593	24.9067	25.3158	55.4556	54.9033	35.1465	66.0741	52.7732	34.5475	41.2026	32.2441	20.4531	22.9401	20.0699	16.5003	30.0977	32.1517	25.1526	34.6676	30.8777	21.5119	18.7462	31.4896	16.182	22.3892	21.6302	16.1265	27.9694	17.4566	13.3259	21.1367	17.3584	16.1772	13.1283	15.8083	18.3756	9.00865	15.0949	17.0597	15.3182	9.2824	13.3403	11.8207	11.3764	12.6484	7.59808	10.9871	7.71787	11.8171	10.0851	7.8194	5.12276	6.61575	5.72925	7.88418	8.14654	7.77439
Bra033429	0	0	0	0	0	0	0	0	0	0	0	0	0	0	0	0	0	0	0	0	0	0	0	0	0	0	0	0	0	0	0	0	0	0	0	0	0	0	0	0	0	0	0	0	0	0	0	0	0	0	0	0	0	0	0	0	0	0	0	0	0	0	0	0	0	0	0	0	0	0	0	0	0	0	0	0	0	0	0	0	0	0.916752	0	0	0	0	0	0	0	0	0	0	0
Bra033430	0	0	0.230665	0.182982	0.0633729	0	0.169556	1.17705	0.558341	0.023143	0.0303334	0.341333	0	0.309812	0	0.160003	0.113475	0.34924	0	0.0432402	0.0189926	0	0.0225312	0.0271238	0	0.218873	0.104017	0	0.138534	0.259895	0.166126	0.0422308	0.220606	0.206167	0.0418269	0.0688086	0.0251258	0	0	0.0854425	0.0568535	0.0733512	0.248682	0	0.0782244	0	0.027055	0	0.0492744	0.02351	0.182871	0	0.0861104	0	0.085585	0.038675	0.0503629	0	0.350325	0	0.070113	0	0.105553	0.0453789	0.345671	0.225225	0.0716002	0.045034	0	0.061707	0.0212784	0.0228252	0	0.0233278	0.0560108	0.0292728	0	0.0222644	0	0.0254407	0	0	0.0269178	0.203059	0	0.224468	0.732343	0.0736627	0.192853	0.310049	0.0501975	0.110444	0.0781298
Bra033431	2.177	2.80084	3.03301	15.9812	0.841156	2.11773	14.9473	1.89172	2.70414	0.796368	3.698	0.854236	11.338	13.6797	5.55114	10.0861	7.18182	11.6471	2.01297	2.52879	1.97859	0.853804	0.974331	1.03974	3.41445	2.86796	3.04628	4.44415	2.6319	4.10832	5.10843	2.13735	3.03547	3.35764	2.03444	5.16093	3.67815	5.16477	3.80224	7.66847	5.44721	18.3326	15.1805	7.67982	11.3254	6.41978	7.28591	3.89609	4.18881	3.34975	5.69981	7.3523	6.55845	5.37611	5.42447	4.18072	4.25631	4.46896	5.11774	3.97135	4.86896	3.56475	3.19443	6.57671	4.73468	7.02176	50.2136	30.2721	52.1973	2.06176	4.70463	5.69764	2.34949	2.68214	3.3301	2.99192	2.28715	4.13557	2.2747	3.32528	2.02572	2.17921	3.51911	3.13681	3.86029	2.69685	3.35969	2.14829	2.06188	3.35268	1.97393	2.11716	2.20173
Bra033432	2.42553	1.04073	2.17241	10.0733	0.178907	1.68354	6.6353	0.127367	0.70003	0.131797	1.72954	0.879001	10.4183	15.5055	5.0692	6.44192	7.98018	10.7133	1.31133	2.65422	2.76269	1.27613	1.56337	1.83123	5.71451	1.09792	4.14003	5.25558	2.44129	6.20792	3.37438	3.68679	3.27389	2.82013	1.96896	4.35256	4.04738	3.16869	2.37506	8.85997	8.98098	26.0301	25.8627	14.2583	14.2873	6.17738	4.57056	4.22439	1.89063	3.1314	5.48279	11.0905	4.29298	5.3692	3.97758	4.78493	5.09554	3.92125	7.48248	4.53005	3.05717	4.67755	2.4333	4.02773	7.65478	5.32054	56.3854	23.1469	44.8887	3.49086	6.47784	7.1846	2.75008	5.64535	3.82326	2.06238	2.77873	4.24165	2.34323	1.79634	2.8071	5.32615	4.37203	4.96711	5.31847	3.13292	2.38927	2.31188	3.19729	3.05422	1.4632	3.24505	1.69106
Bra033433	0	0	0	0	0	0	0	0	0	0.769758	0	0	0	0	0	0	0	0	0	0	0	0	0	0	0	0	0	0	0	0	0	0	0	0	0	0	0	0	0	0	0	0	0	0	0	0	0	0	0	0	0	0	0	0	0	0	0	0	0	0	0	0	0	0	0	0	0	0	0	0	0	0	0	0	0	0	0	0	0	0	0	0	0	0	0	0	0	0	0	0	0	0	0
Bra033434	0	0	0	0	0	0	0.0629992	0	0	0	0	0	0.0550285	0	0	0	0	0	0	0	0.0434516	0	0	0	0	0	0	0	0	0	0	0	0	0.269994	0	0	0	0	0	0	0	0	0	0	0.060237	0	0.0616883	0	0	0	0	0	0	0.123253	0	0	0.116047	0	0	0	0	0	0.0490957	0	0	0	0	0	0	0	0	0	0	0	0	0	0	0	0	0	0	0	0	0	0	0	0	0	0	0	0	0	0
Bra033435	0	0.323479	0	0	1.67923	0	0	0	0.219128	0	0.326382	0	0.633645	0	0.938613	0	1.15072	0	0	0	1.18219	0	0	0.973059	1.64541	0	1.36878	0.887547	0	0	1.17996	0	0.509769	0.759812	0	0	0	0	0.35665	1.20231	0	0	0	0.769315	0.722357	0.757175	1.02129	0	0	0.629838	0	0	0	0	0	0	0.346634	0.984395	0	0	1.61242	0	0	0	0	0.291869	0	0	0	0	0.299242	0	0	1.60335	1.53313	0	0	0	0.616975	0	0.936927	0.288675	0	0	0.291921	0	0.615798	0.84028	0	0.298342	1.12763	0	0.299673
Bra033436	1.74276	1.33258	3.76862	23.731	0.578832	0.88618	12.6593	1.83071	3.0487	0.936608	5.90091	2.10586	3.45941	5.03405	3.74134	4.81089	2.14919	3.27733	0.619626	0.255296	0.399423	0.271391	0.17765	0.604906	0.846897	0.319956	0.848235	0.663846	0.608455	3.5261	0.56056	0.472333	0.763933	0.619642	0.606825	1.9976	0.564798	0.939135	0.169898	4.39076	3.25783	7.08524	5.12653	2.34446	5.63379	1.58531	1.27909	0.644236	0.518381	0.433958	0.82421	7.97521	4.10643	1.16442	1.46642	0.56006	1.32618	0.700405	0.708144	1.07054	0.523146	0	0.362148	1.52751	0.312647	4.15653	70.2363	29.3832	38.4467	0.812422	1.31785	0.660505	0.646938	0.399339	0.294904	3.73426	4.78546	6.78966	1.05558	0.836574	0.826551	1.93093	2.0102	2.7709	2.29262	2.51497	6.98988	0.578223	2.58267	9.70382	0.262534	0.0722351	0.204483
Bra033437	9.30247	10.3665	11.5253	12.9719	9.63373	14.7779	7.4795	13.5373	8.38218	11.5029	10.2018	9.09053	8.32374	11.2806	8.78361	13.7021	7.70469	9.23864	8.09988	9.7946	8.47467	9.16529	9.65984	7.97797	9.12939	8.53021	6.7263	5.93485	8.94193	7.10066	7.36491	6.46162	7.57377	8.86159	6.43745	8.83583	10.8867	11.2315	9.4741	7.58993	5.91048	9.22317	10.6559	5.92062	6.16873	8.47813	8.33394	8.17236	8.57737	7.61558	10.8137	7.16094	10.4689	7.00523	6.58259	6.83423	6.58126	6.25996	5.17887	9.94057	7.65014	6.82431	9.71165	6.19653	6.55658	8.56993	9.59793	11.3137	11.1658	5.91321	5.88282	6.69899	7.47791	5.34256	6.06336	5.67828	8.04787	8.77261	7.20531	6.64398	7.2539	9.50096	6.47439	7.18598	7.48392	7.41875	7.65815	8.81853	8.08222	7.71307	10.3149	9.53918	8.93583
Bra033438	22.7637	34.2787	31.6901	27.5129	27.5217	45.6898	42.0026	38.0921	43.2652	43.2654	37.4353	32.4994	10.0912	13.4947	8.10249	10.435	11.5551	9.72131	24.9	25.1408	34.7488	33.0553	29.4847	23.8028	17.7822	13.8909	9.71503	24.5294	25.2891	19.7472	18.4856	21.7717	22.276	21.8188	28.0046	31.6417	41.0759	38.1046	40.3152	7.83084	3.34824	4.31934	8.00011	6.92862	4.84422	11.4451	33.5566	24.6405	25.2671	28.6562	20.4851	9.63182	16.1548	14.3088	10.8331	10.4431	12.6147	22.6155	14.2654	23.4899	22.5368	19.5472	22.9531	12.2729	15.9525	27.1161	19.7871	29.0418	23.3713	29.8238	20.7367	27.2688	29.2768	25.9829	28.9329	29.0535	37.4491	31.7632	27.1263	27.9785	32.1158	34.9691	18.0125	23.4893	10.7373	15.5584	21.8301	23.9842	29.9281	23.3946	40.073	39.0031	37.0455
Bra033439	3.34338	1.34737	1.83974	1.68076	1.22556	2.22529	2.02186	0.787967	1.41971	6.78013	3.22616	1.89024	11.9068	5.13122	12.046	7.02227	3.68355	10.2893	5.2044	11.6583	11.5974	12.032	9.23034	7.47039	15.2875	11.0658	8.82318	12.3972	14.4296	15.0471	11.5127	9.97506	11.7626	9.07719	10.4831	14.9077	10.1409	10.8111	6.95176	10.9766	14.9102	13.2734	10.4176	13.2177	12.4422	18.4028	19.0578	17.0849	12.6154	19.6192	12.4688	19.2794	22.2118	18.8598	11.8833	16.2893	14.2303	15.8665	11.8429	12.7048	12.5524	10.8544	14.3328	7.82258	7.84778	10.6199	4.77219	3.6546	5.16399	12.3193	8.83784	9.6365	9.97231	12.5742	12.6884	11.6235	13.2682	10.8847	10.6854	11.2078	12.272	8.4956	12.0716	7.03827	7.66817	6.26781	6.52878	4.05881	4.61467	3.94612	3.78513	4.67092	4.33
Bra033440	139.975	92.0772	93.3206	188.784	189.466	150.028	100.755	139.085	106.454	130.667	161.056	201.837	97.7049	67.1479	174.271	234.245	276.956	207.892	407.108	251.165	153.467	211.538	263.409	366.697	219.583	179.761	217.912	220.001	154.166	75.1406	187.877	261.868	175.32	260.141	336.119	157.662	140.745	102.486	257.899	229.065	229.573	155.291	168.833	194.634	180.935	126.972	52.3337	139.136	191.431	136.316	103.005	39.3901	71.3275	58.2304	127.25	126.389	86.8665	154.928	152.149	142.025	137.624	245.311	197.197	355.868	224.59	109.954	63.3291	51.8114	47.3107	159.318	180.806	134.3	141.644	197.457	120.597	180.388	160.212	103.377	180.673	142.441	165.428	128.652	135.093	176.923	224.855	216.779	201.062	159.118	150.452	150.082	128.343	112.488	119.095
Bra033441	12.0252	14.1683	8.72144	13.3153	13.8108	10.9948	10.0207	13.7753	12.135	12.1137	16.0553	20.6327	7.51698	6.18897	10.2653	20.4567	14.5209	14.1091	23.8686	17.4964	12.3674	16.6794	16.8848	22.6316	8.04275	11.7578	13.1814	6.03404	10.1907	8.90214	9.29273	14.2676	12.4099	10.714	12.7944	8.95584	14.8436	19.8919	16.2994	12.8842	12.6457	10.045	11.2977	10.6408	9.81883	10.9216	6.22532	10.2781	11.8913	8.86914	12.3121	6.93125	8.01265	7.40158	9.18792	9.92782	11.3696	13.298	12.2124	11.3622	11.2568	13.4988	14.0687	9.08058	14.1395	9.77861	2.05365	2.08263	2.22502	4.91468	6.25526	5.33086	6.13537	7.11062	5.06432	5.57052	5.62191	4.90956	7.65995	5.74297	6.13203	5.18816	5.78326	5.79089	7.9687	6.85638	7.44748	4.34528	4.69274	5.48877	5.71438	5.76144	4.81204
Bra033442	106.335	86.7634	107.764	107.593	91.0076	104.802	112.888	88.9066	111.132	96.0076	97.9922	83.234	150.222	146.014	140.459	148.31	133.045	135.932	107.361	117.585	131.798	117.884	111.474	118.206	99.5386	100.316	72.2435	80.1155	72.0902	124.055	81.0042	114.926	112.377	103.969	103.438	81.3845	156.576	179.087	171.525	129.638	106.056	105.857	190.585	172.225	110.816	131.844	111.597	97.7049	132.936	95.0767	144.878	168.407	143.58	146.222	99.9055	113.916	123.792	105.238	113.436	120.761	128.341	119.772	70.668	86.3488	134.042	139.102	115.457	118.177	131.478	69.5335	68.9119	75.7219	65.9543	75.2698	74.5081	66.9039	63.3083	65.3061	68.9955	74.3952	67.5231	71.7605	69.8115	66.8802	65.3823	59.6541	65.6669	66.6211	72.0183	62.7987	77.7267	81.2569	85.8806
Bra033443	2.57551	1.69466	1.35984	1.55371	1.79387	1.19702	1.41296	1.34561	1.85368	1.15723	1.37366	1.11254	5.49039	4.08671	5.25106	3.55328	3.05768	5.07829	1.91051	2.40471	2.98869	2.31988	2.84502	3.01693	4.31305	3.1847	2.95963	3.37407	2.45735	2.14324	2.66193	3.87906	3.21297	3.44105	2.81623	2.63479	2.43591	2.12745	2.21096	4.5602	4.17692	3.59271	2.98562	4.47959	3.5611	2.52294	1.88681	2.328	2.43737	2.12548	3.2493	9.10439	9.59329	8.43797	5.13853	5.53768	4.60179	2.96231	3.84911	3.67159	1.56305	2.44108	1.90826	2.34993	2.32036	2.66104	1.07904	1.01828	2.20137	2.8095	2.30469	2.08597	1.93651	2.15344	2.87563	2.20643	1.65005	2.13986	2.38993	2.20516	2.32151	2.06607	2.3095	2.35267	2.88895	2.63392	2.99294	2.80198	2.56965	3.02136	1.98852	2.5259	3.19279
Bra033444	2.60327	2.69065	2.02537	2.82117	1.80069	3.81503	4.03198	2.42111	3.24886	1.7797	1.72419	1.55606	4.11279	4.64918	3.1541	4.21529	3.01833	4.58854	1.62531	0.965624	2.01601	2.03234	1.96348	1.7565	3.59399	3.18034	2.81328	2.8983	2.55636	3.28975	1.77554	2.10063	2.01623	2.46848	1.59101	3.31081	1.88515	3.38598	1.93264	4.0452	2.67021	4.15581	2.53903	3.98071	5.51115	3.39376	2.11538	2.18783	1.54185	1.97241	2.51043	4.0381	3.87386	3.71688	3.0632	2.0322	3.35031	1.18979	2.79529	1.49722	2.43014	2.57968	1.84254	3.19942	2.14913	2.47343	5.20437	3.17099	4.89482	3.01256	3.68863	3.11224	2.19801	2.47787	2.56727	1.34129	2.57457	2.76137	2.78771	2.0472	3.75864	2.70662	3.54471	3.65642	3.26915	4.14653	2.48069	2.90306	3.65496	4.03501	2.79886	3.1719	3.34087
Bra033445	0	0	0	0	0	0.217144	0	0.654442	0.599972	0	0	0.226239	0.624791	2.24194	1.25486	3.108	0.962069	0.191006	0	0.348134	0.317947	0.336069	0.188102	0.437966	0.537967	0.840086	0	0.974356	1.02551	1.61262	0.194267	0	0.167528	0	1.33705	0.423005	0.719552	0	0.686694	0.7661	2.7771	2.60066	2.00261	0.493809	1.39578	1.22765	0.899136	0	0	0	0	0	0.37155	0.465587	0.962569	0.339411	1.32909	0.843328	0.422927	0.210513	1.03166	0	0.976806	0.63453	1.30766	1.11047	1.69689	1.74437	5.10994	2.53428	3.23966	0	1.36174	1.85028	1.96097	0.502241	0	1.32234	0.592899	2.18995	0	0.590254	0.636883	0.446786	0.985763	0.195498	0.207407	0.188266	0.180021	1.19696	0.380367	0.845668	0
Bra033446	10.581	9.4584	9.03219	12.6927	10.4563	8.47118	9.92515	7.93385	8.14145	9.47886	7.62195	8.18587	13.486	12.0142	15.0535	12.7949	11.012	13.7597	6.19123	8.66472	9.54867	9.43009	10.1715	8.92415	11.4034	8.44899	10.0303	10.4704	10.7697	11.0892	9.01426	10.1368	9.68564	11.6455	9.59029	9.40686	7.51484	11.5743	6.33288	13.5799	13.8539	13.8423	13.1689	12.9955	13.7725	11.2271	9.30442	9.51458	6.46847	10.1401	10.2531	12.8375	12.0627	9.79008	7.41715	11.4524	10.1409	8.34048	10.8584	9.08839	8.26845	10.3628	8.32373	9.42623	10.9026	10.095	15.3165	13.4445	13.6861	8.87215	9.80719	10.1945	10.4507	10.4047	11.1106	10.3362	9.99252	9.47121	9.70482	10.4912	11.5207	11.7693	12.2302	13.1822	12.0249	9.75803	10.3259	10.2085	9.71183	9.83093	9.22031	10.5798	9.84588
Bra033447	0	0	0	0	0	0	0	0	0	0	0	0	0	0	0.648221	0	0	0	0	0	0	0	0	0	0	0	0	0	0	0	0	0	0	0	0	0	0	0	0	0	0	0	0	0	0	0	0	0	0	0	0	0	0	0	0	0	0	0	0	0	0	0	0	0	0	0	0	0	0	0	0	0	0	0	0	0	0	0	0	0	0	0	0	0	0	0	0	0	0	0	0	0	0
Bra033449	9.52945	8.51236	19.4935	9.29177	7.11551	10.3072	5.87632	9.53974	4.66773	5.40738	8.48654	4.59233	16.7154	31.561	16.4208	33.4964	22.5767	27.0028	12.8556	12.172	7.9794	13.2221	9.25457	12.1268	16.1544	20.5593	10.5063	11.2059	11.7769	11.5701	14.0862	15.6061	9.76033	12.584	11.3416	9.03154	9.29435	9.83797	8.69837	24.646	29.6873	20.0808	20.2002	24.4208	44.2054	13.6608	8.04347	9.65602	10.7231	6.70964	9.28173	17.3978	18.1067	9.79279	20.1586	17.8998	14.2613	10.5137	15.9274	14.3426	8.17274	13.3358	10.6775	13.4972	14.1782	10.2612	6.2003	8.27387	9.18951	7.05595	9.84772	10.3144	6.74423	6.56306	9.49075	6.0291	5.56972	8.55923	7.19786	7.40513	7.96226	12.0708	15.9399	12.3198	18.9501	14.4903	11.4113	16.1204	14.2216	14.0317	11.6946	12.7996	12.259
Bra033450	0	0	0	0	0	0	0	0	0	0.021096	0.0276499	0	0.0651648	0.0201304	0.0694583	0	0	0	0	0	0.0345579	0.037651	0	0	0	0.0221189	0	0	0	0	0	0.0384083	0	0	0	0	0	0.190943	0	0	0	0.0444615	0	0	0.0474126	0	0	0	0	0	0	0	0	0	0	0.0527543	0	0	0.106148	0	0	0	0	0	0	0	0	0	0	0	0	0	0	0	0	0	0	0	0	0	0	0	0	0	0	0	0	0	0	0	0	0	0.0237235
Bra033451	0.0586285	0	0.11178	0	0.122207	0.114035	1.03825	0.087228	0.0398664	1.20686	0.175809	0.419117	0.899682	0	0.450114	0	0	0	0	0	0.0374528	0.0811567	0.177591	0	0	0.673453	0	0.76994	0.0917726	0.425703	0	0.417863	0	0.232629	0	0	0.0504821	0.952902	0	0	0.451572	0.0485395	0.0620273	0	0	0	0	0	0	0	0	0	0	0	0.127672	0.344903	0.299558	0	0.418365	0.189663	0.0463474	0.372308	0	0	0.939987	0	0	0.178078	0	0	0	0.135353	0.309684	0	0	0	0	0.219589	0.0884098	0.150858	0	0	0	0	0	0.0486367	0	0	0	0	0	0	0
Bra033452	8.41008	12.0714	8.42266	9.00583	13.0439	9.05851	8.41426	10.2601	9.67525	8.83274	8.81117	6.5169	7.61886	8.08173	9.24227	10.7708	9.8491	8.44528	8.38736	10.2079	12.4059	13.6695	15.914	13.352	3.80435	3.97424	5.29729	4.52698	3.8145	6.72304	4.69376	5.26046	5.95997	5.61093	4.3064	4.33356	11.1822	13.3573	7.43166	11.1055	7.59324	12.0316	14.962	11.9168	13.1462	10.5794	10.9181	10.2388	9.35925	9.9114	9.65711	6.9801	10.5563	6.82898	6.58275	5.64033	5.64938	7.62516	7.21839	5.99809	7.74672	7.77891	6.78577	5.93069	5.51541	9.20961	20.7283	25.7905	36.1913	5.47419	6.87872	6.08192	5.72258	6.2426	5.62421	5.99873	6.47707	6.89294	6.88469	6.39721	7.2122	6.26718	5.93028	5.85337	5.46307	5.01621	4.81838	4.80611	5.43638	5.23998	7.95566	8.37439	9.12689
Bra033453	0	0	0	0	0	0	0	0	0	0	0	0	0	0	0	0	0	0	0	0	0	0	0	0	0	0	0	0	0	0	0	0	0	0	0	0	0	0	0	0	0	0	0	0	0	0	0	0	0	0	0	0	0	0	0	0	0	0	0	0	0	0	0	0	0	0	0	0	0	0	0	0	0	0	0	0	0	0	0	0	0	0	0	0	0	0	0	0	0	0	0	0	0
Bra033454	0	0	1.07314	0	0	0	0	0	0.249193	0.704469	0	0	0	0	0	0.157764	0	0	0	0	0	0	0.153048	0	0	0	0.432394	0	0	0	0	0	0	0	0	0	0.190979	0	0	0.204098	0	0	0	0	0	0.393279	0	0	0	0.169294	0	0	0	0	0	0.272213	0	0	0	0	0	0	0	0	0	0	0	0.780713	0	0	0	0	0	0	0.196725	0	0	0	0.158344	0	0	0	0	0	0	0	0.170693	0	0.148754	0	0.156713	0	0
Bra033455	0.148061	0	0.160691	0.276494	0.0663343	0.246908	0.650164	0.236996	0.173185	0.242119	0.169237	0.259789	0.165228	0.076628	0.0176443	0.0316473	0.0785665	0.0452771	0.0567263	0.0600208	0.434226	0.215294	0.2342	0.207101	0.360914	0	0.129631	0.397523	0.0797909	0.37552	0.444653	0.116908	0.875929	0.203972	0.245495	0.300761	0.640348	1.51977	0.552818	0.118106	0.117914	0.135238	0.450611	0.0384585	0.0901209	0.24553	0.39396	0.33823	0.0853045	0.617089	0.162875	0.47841	0.77491	0.371183	0.0591363	0.0401302	0.139338	0.0502093	0.209742	0.0826922	0.290949	0.424025	0.131127	0.0626165	0.329003	0.509235	0.379493	0.171466	0.543263	0.412597	0.029411	0.158025	0.108225	0.0806647	0.251881	0.121618	0.111737	0.0616972	0.107706	0.176135	0.232335	0.29422	0.112249	0.22205	0.0364702	0.173419	0.113281	0.0683591	0.268804	0.107869	0.209746	0.172978	0.271822
Bra033456	0	0	0	0	0.314686	0	0	0	0.478832	0	0	0	0	0	0.0883936	0	0	0	0	0.14935	0	0	0	0	0	0	0	0	0	0.0752253	0	0	0.139769	0	0	0	0	0	0	0.101798	0	0	0	0	0	0	0	0	0	0	0	0	0	0	0	0	0	0	0	0	0	0	0	0.0822969	0.152486	0.146867	0.595783	0.317589	0.167151	0	0	0	0	0	0	0	0	0	0	0	0	0	0	0	0	0	0	0	0	0	0	0	0
Bra033457	0	0.395716	0	0.0867467	0	0.125919	0.160819	0	0.117525	0.0329093	0.0862811	0	0.27494	0.254267	0.0729347	0.131387	0.35868	0.502745	0.176577	0.154789	0.272625	0.20734	0.193999	0.465971	0.491834	0.174779	0.0597817	0.461387	0.0665137	0.372509	0.203937	0.151783	0.603971	0.338407	0.0603265	0.264838	0.9092	1.82813	1.22561	0.86147	0.777654	0.281605	0.672819	0.40039	0.225303	0.472695	0.659438	0.222352	0.389291	0.610071	0.0750137	0.622635	1.05194	0.462616	0.0308304	0.0834528	0.326091	0.173934	0.5386	0.103224	0.0336312	0.203032	0.396097	0.0327639	0.279464	0.206569	0.549843	0.517742	0.16699	0.325538	0.490439	0.0655957	0.578339	0.0335719	0.402804	0.714887	0.760782	0.383542	0.384594	0.329	0.225866	0.563581	0.384677	0.289679	0.111874	0.284964	0.309434	0.280159	0.308865	0.184313	0.214606	0.393719	0.334413
Bra033458	24.9473	10.8133	53.7535	28.3298	60.9632	32.1806	43.4471	91.0811	40.2336	44.0797	107.368	30.0237	10.6658	6.44	7.69017	9.71825	29.6816	11.7574	48.1649	8.201	27.4481	7.57436	58.8282	22.4958	34.9656	21.7126	11.411	30.5355	13.5516	8.61912	18.8894	18.5845	68.0398	55.6906	27.2481	12.1386	29.7379	9.27533	28.2222	54.7285	11.31	13.8586	51.532	27.0556	4.59159	44.1234	23.3607	12.3061	21.0347	9.96217	69.6246	65.3074	57.9839	47.6182	17.0568	26.4683	13.4521	25.4139	27.2928	7.45681	33.8751	30.0256	9.966	25.2166	35.2605	29.4014	37.4948	28.1469	13.3395	11.3297	42.0247	23.8562	28.0415	32.5751	38.3681	46.9257	52.404	58.8319	30.3002	52.4311	32.903	25.2685	32.4278	29.9812	32.1006	55.6566	44.465	28.6152	34.4204	37.4414	32.0419	35.4488	42.8277
Bra033459	3.95971	2.23221	3.57384	11.0219	6.66188	2.94376	9.45442	6.11381	5.59396	3.11097	3.9674	1.06999	7.41219	6.81171	4.83795	2.54727	7.84291	2.7475	6.52672	3.82056	7.60742	3.6602	11.8772	8.26901	9.84968	3.92447	10.8764	7.61233	3.48225	3.86115	5.72949	6.10983	12.8065	7.62978	6.54752	9.45832	9.81716	6.32555	10.7059	13.7773	7.12561	6.85231	16.2273	5.82668	10.0375	22.6818	5.3753	8.29315	11.6398	13.5718	12.2145	20.5226	22.7427	5.88395	6.84267	11.8333	5.23446	8.31388	10.6195	8.75211	4.95952	11.4531	3.95714	6.20683	9.35639	17.8821	13.0633	16.4204	15.6153	6.41206	9.63464	9.69807	7.02944	4.77151	8.01215	7.00344	6.99119	6.48195	8.09242	7.74989	10.0243	5.60629	2.34633	4.88399	5.07487	3.64177	3.70611	7.96678	6.60784	3.44196	8.58413	10.2399	8.97891
Bra033460	0.259002	0.529843	0.694044	0.352387	0.22308	0.489079	0.255412	0.455511	0.364036	0.209306	0.792424	0.514768	0.982714	1.75849	2.06402	1.88325	1.11166	2.30293	0.183033	0.474127	0.198212	0.144291	0.17922	0.28395	0.417558	0.332057	0.206549	0.239506	0.205733	0.948811	0.331111	0.178082	0.0897976	0.160904	0.0666644	0.396446	0.111318	0.336034	0.498198	1.40874	0.59837	2.15461	0.153562	0.606127	1.3685	0.0405734	0.471244	0.415481	0.122343	0.430176	0.0908627	0.0749696	0.0427352	0.27938	0.222323	0.690189	0.823718	0.419835	0.369662	0.272555	0.45169	0.280657	0.667239	0.212785	0.321637	0.0506426	0.130012	0.234691	0.148657	0.122341	0.0526595	0.0453211	0.144058	0.0115592	0.194404	0.130813	0.206093	0.0221275	0.0440862	0.0426745	0.0665675	0.0926777	0.0806811	0.0871255	0.0787554	0.0929873	0.163004	0.0860638	0.157257	0.142249	0.314484	0.193598	0.273733
Bra033461	228.448	235.231	397.819	325.914	316.614	260.611	341.104	421.221	339.636	130.796	255.509	289.132	74.507	150.352	56.49	39.4082	24.3856	26.2897	74.949	27.4441	18.0997	39.6238	47.5922	42.787	102.127	87.8881	62.5258	64.4286	75.8959	35.236	66.2916	81.2164	49.1822	91.5738	120.345	65.3045	19.7738	20.8915	33.8422	14.2522	14.3357	14.7941	18.8095	19.6629	29.0694	19.4094	19.7107	17.5886	17.011	19.7695	36.6234	16.9786	35.3201	33.7383	35.0126	35.8215	31.9148	32.3443	46.3288	25.3928	21.747	33.0885	31.3537	53.1517	33.3789	34.2316	6.35178	8.48333	5.49093	36.813	28.0712	33.2749	27.0461	29.274	29.319	64.5777	39.1442	50.2774	44.1685	41.2608	50.927	67.3683	47.9719	78.0905	59.0849	70.0994	93.4893	136.841	137.194	117.629	66.919	67.5849	61.3844
Bra033462	44.574	41.0431	54.5678	76.8205	49.836	39.2853	56.202	79.9116	62.7408	24.8177	39.485	48.9815	24.2097	32.803	33.6698	33.8975	27.884	30.7303	19.5182	18.9717	14.6476	13.8853	12.9607	19.0456	35.4731	32.1582	39.0295	22.3254	26.2986	21.3284	37.3702	36.6349	23.4129	26.0674	26.0581	26.9773	10.454	13.6641	12.9574	29.2776	20.0527	20.3577	21.0808	26.6573	28.6358	18.7769	14.2375	22.0951	16.9135	16.9831	15.4922	17.3312	17.4334	20.126	27.1322	20.9575	21.5698	16.7198	27.0281	22.4913	20.3371	20.724	17.126	31.4391	24.4482	16.5355	13.2815	10.38	10.4225	15.3638	14.1224	17.3088	16.5917	18.2488	19.5112	14.9148	16.9622	16.6003	18.3541	18.8106	19.6312	19.1556	28.9444	28.7314	37.2831	35.5279	35.602	21.7415	23.0601	20.4884	18.9739	17.0999	18.3064
Bra033463	0.371167	0.0757078	0.423678	1.45524	0.736291	0.144424	0.553348	1.07943	0.328749	0.0283144	0.111341	0.98684	0.117623	0.381039	0.312571	0.224967	0.0558357	0.2419	1.38581	0.637148	0.583808	1.14294	0.470875	0.832571	0.346364	0.837824	0.511826	0.254032	0.540357	0.372516	0.408026	0.519658	1.35555	0.289788	0.360897	0.254542	0.806736	0.552127	0.762409	0.0350817	0.17504	0.0301093	0.153302	0.0342479	0.256916	0.20207	0.631641	0.475514	0.424245	0.956067	1.15646	0.612461	0.688629	0.362976	0.421765	0.428466	0.247999	0.68472	0.661897	0.529915	0.20141	0.376649	1.01522	0.0279851	0.23923	0.782074	1.5578	1.57901	0.799044	0.481101	0.235901	0.589665	0.384976	0.373373	0.654927	0.468088	0.311651	0.383264	0.164471	0.438153	0.413951	0.290755	0.396223	0.0711002	0.544967	0.367004	0.365571	0.391138	0.531186	0.601654	0.553349	0.270637	0.638364
Bra033464	15.9525	24.0855	27.5793	22.7155	24.6349	18.2292	20.7783	25.5648	24.8844	15.7885	34.6741	24.1517	5.36118	11.2345	5.40806	11.5013	8.59027	6.95988	17.5877	18.8445	15.7639	14.8122	12.5976	16.832	17.7766	14.0374	15.6333	20.7502	20.8925	16.2282	18.7877	31.3943	23.6074	27.4103	26.1747	23.5082	15.9612	15.7729	20.4362	1.78863	2.75449	2.85568	1.4305	3.32688	2.60297	14.6187	16.6663	18.3977	18.7712	13.4028	22.2912	35.9143	29.7675	22.0948	14.8027	14.4958	13.7398	17.83	19.7905	11.7587	12.3587	18.4883	19.0247	23.6959	20.8313	17.4615	11.0874	6.04723	7.52109	20.396	19.9924	17.8013	21.5973	25.0129	20.8969	14.6259	18.7431	16.2324	21.6362	22.6428	17.2502	17.0163	11.897	20.5261	12.7759	14.5703	20.0513	21.0578	18.7499	20.8426	25.0191	32.2791	30.8693
Bra033465	17.0269	11.9787	10.6113	8.33217	9.40909	11.3379	9.41744	14.2905	14.5655	11.2904	13.3661	11.4569	24.4242	24.9385	16.1346	13.6684	15.8083	15.8226	10.4619	12.1785	18.9225	17.1519	16.1906	18.8857	17.2861	12.3266	11.6802	15.9514	12.1257	14.6873	16.1639	16.053	14.5484	16.2723	15.4597	12.3951	17.5905	18.7087	19.6586	20.2617	15.9718	22.9995	16.3881	19.5143	15.3504	16.0401	19.6986	14.0747	12.5669	14.0461	15.9001	17.0652	15.7909	21.7253	15.2739	15.0462	12.9277	12.7191	15.7888	11.5649	13.3174	14.1352	13.1295	15.8369	13.5008	12.93	15.9999	13.4758	17.8529	18.4762	18.6613	16.6852	19.4678	20.2284	19.1456	17.7661	17.4432	17.9615	17.1242	18.757	19.1112	18.7913	18.7876	17.9832	17.9333	19.3526	19.5186	17.9927	22.9509	21.8262	17.3622	20.4126	18.8743
Bra033466	0.0909988	0.0309635	0.0864993	0.182982	0	0.147535	0.226075	0	0.31019	0.0462859	0.182	0.186182	0.214985	0.0663883	0.203531	0.0457151	0.18156	0.043655	0	0.151341	0.36086	0.16546	0.360499	0.0813714	0.180764	0.194554	0.145624	0.482037	0.184712	0.151605	0.261055	0.0422308	0.421156	0.176715	0.0836538	0.0688086	1.60805	1.15656	1.21236	0.0569616	0.198987	0.171153	0.186511	0.361554	0.208599	0.355359	0.514045	0.0772348	0.295646	0.4702	0.261244	1.03795	0.409024	0.858121	0.34234	0.425425	0.0755443	0.314455	0.23355	0.191302	0.023371	0.329751	0.126664	0.272273	0.0432089	0.266175	0.381868	0.67551	0.3472	0.678777	0.106392	0.251077	0.134062	0.186622	0.112022	0.234183	0.345622	0.178115	0.333865	0.305288	0.112035	0.448605	0.323014	0.348101	0.0785332	0.0997636	0.271238	0.220988	0.120533	0.258374	0.301185	0.193276	0.286476
Bra033467	85.7597	94.1274	100.198	300.433	109.163	65.8135	320.345	103.13	87.5967	74.2424	113.594	89.945	236.966	249.066	291.722	404.427	263.773	365.801	150.311	91.422	93.6748	76.8877	89.5078	98.666	166.522	151.749	179.381	143.127	123.163	178.92	174.293	136.487	103.529	145.944	99.6918	178.555	90.5166	98.0516	85.8119	349.148	224.635	416.507	403.423	236.395	381.158	211.386	158.672	157.911	135.338	179.531	174.319	261.779	277.782	227.224	204.791	148.769	176.762	112.781	182.385	93.503	140.632	134.827	150.119	190.372	169.026	153.716	876.135	533.878	450.565	114.268	202.221	126.49	128.943	142.405	131.331	124.239	130.091	154.817	138.151	120.631	109.952	96.3365	116.591	112.548	148.793	130.346	148.399	138.104	130.117	196.395	105.622	101.285	93.0763
Bra033468	0	3.63761	0.980171	8.32544	0.835132	9.64783	0.189475	0.148582	0.272279	0	0	0	0.558803	0	0	0.522849	0	0	0	0	0	0	0	0.197034	0	0	0	0	0	0	0	0	0.150146	0	0	0	0	0	0	0	0	0	0	0	0	0	0	0.40555	0	0	0	0.170996	0	0	0	0	0	0	0	0	0	0	0	0	0	0	0.566379	0	0.944895	0	1.01693	0	0	0	0	1.12172	0	0	0	0	0.355253	0	0	0	0.178273	0	0.187344	0.509938	0	0.359836	0.515593	0.381773	0
Bra033469	0	0	0	0	0	0	0	0	0	0	0	0	0	0	0	0.107021	0	0	0	0	0	0	0	0	0	0	0	0	0	0	0	0	0	0	0.40415	0	0	0	0	0	0	0	0.452304	0	0	0	0.124321	0	0	0	0	0	0	0	0	0	0	0	0	0	0	0	0	0	0	0	0	0	0	0	0	0	0	0	0	0	0	0	0	0	0	0	0	0	0	0	0	0	0	0	0	0	0
Bra033470	0	0	2.1818	3.18449	0	0	0	2.45889	3.35703	0	2.574	1.46406	3.57279	2.9727	0	4.22492	0	0	0	1.90345	0	2.13818	0	0	1.68791	0	0	0	0	0	0	1.8649	5.13745	0	1.99176	0	0	0	0	3.09079	0	0	5.99084	0	0	0	0	2.2901	0	2.35642	0	0	0	0	0	0	0	2.2653	0	0	1.79008	0	1.9438	0	4.14596	0	0	0	0	0	0	0.0394056	0	0	0	0	0	0	0	0	0	0	0	0	0	0	0	0	0	0	0	0	0
Bra033472	21.8226	17.2498	18.9199	12.3515	19.9924	20.5812	22.7989	12.1737	14.7149	10.2839	18.397	14.6318	31.4628	24.5565	43.4029	44.1323	44.0298	47.1026	38.3282	24.8629	22.4643	29.5234	23.2207	32.5394	20.2331	39.7397	27.5683	25.8216	17.7131	27.1416	26.543	27.5915	21.4083	28.6937	17.6314	31.1397	17.4805	15.7298	13.6351	43.2934	41.0915	46.0705	54.186	46.7461	55.7421	35.5266	23.8554	22.9123	29.341	23.7763	28.5423	28.614	19.8727	15.1011	36.823	25.62	28.2156	31.4362	25.4189	18.787	24.9595	31.4417	15.4533	29.6791	30.8359	26.7041	40.9565	23.5159	31.5449	23.2112	31.6169	24.8939	20.5169	24.0189	24.5924	13.142	12.1419	13.3509	25.6631	24.8109	20.596	20.2799	28.0714	29.0321	34.4699	32.5401	26.0404	31.982	21.4325	29.9785	19.8765	19.4282	15.8075
Bra033473	3.94203	7.90226	2.89379	6.46614	7.36645	8.10667	7.28131	4.97796	9.00183	11.9238	7.36503	6.71947	1.88603	1.99933	0.639676	1.85632	1.94683	0.674493	6.32541	8.15118	16.4612	18.4319	22.9264	14.9665	1.1036	0.472926	1.18972	2.51979	1.8501	2.64845	1.68117	1.95662	3.04893	1.65045	1.70047	2.25948	21.3465	13.2046	15.2935	1.14108	0.455509	0.923475	1.21055	1.94169	0.507383	2.34716	11.2869	7.63125	11.6371	9.58341	8.51376	2.79666	7.23969	6.9331	1.27377	2.23481	2.2764	4.92616	2.37992	3.66683	5.75007	4.28333	6.65	1.01378	2.42189	6.1185	15.762	22.0985	27.7044	10.215	9.25617	10.3385	14.8778	11.8797	10.7664	12.0527	11.9088	11.0998	11.1331	14.1711	15.3885	11.7358	5.56268	6.85186	3.70223	5.21003	4.82763	5.60319	8.32901	7.66573	14.8301	14.1442	15.8399
Bra033474	4.54667	4.07316	3.35937	1.08936	5.34564	1.48419	4.74611	1.68781	1.73946	3.26054	4.5172	3.43671	8.45416	5.2391	12.3281	5.21488	19.2491	13.1886	11.5071	4.99633	5.24607	6.01737	5.44049	8.73396	12.4753	15.2151	12.473	10.8505	7.47443	9.93376	11.7241	9.8927	9.5923	10.7523	8.2297	12.0923	5.83419	4.89258	5.55213	14.6695	15.5926	13.2799	16.1937	13.2163	15.0367	14.0995	10.6116	8.27626	8.90729	9.46603	11.7123	4.78359	5.60645	5.0628	12.0336	10.0799	9.71152	10.5952	12.8298	9.80254	10.4388	10.6453	8.62413	11.8549	11.177	10.194	0.67468	0.559601	1.00776	0.827005	1.87741	1.407	1.3428	1.36598	1.5853	0.829684	0.814104	1.13014	1.41281	0.999129	1.37773	1.37891	1.58902	1.75956	2.19518	2.0977	1.89085	1.379	1.70809	2.02026	2.04079	1.30174	2.10164
Bra033475	26.3153	22.6076	10.5922	11.222	21.005	25.0474	10.9971	10.2688	18.3499	26.441	15.0681	10.0446	35.4242	24.8197	13.4884	21.2832	17.6713	26.8958	15.6563	31.8893	18.0256	26.3898	19.1772	19.5467	7.35391	7.80357	8.74239	11.4175	9.99966	12.9587	8.86874	9.54239	9.84436	9.77682	7.93974	9.55545	21.4299	25.1874	22.4388	28.213	17.3915	23.7751	21.9174	19.7983	28.1832	16.3747	18.9495	14.755	15.1373	17.9369	13.4887	11.2111	16.2645	12.4992	11.1738	12.2588	11.8303	11.6332	13.0488	11.806	14.3283	9.67068	13.5748	8.86514	11.859	14.7259	19.4517	21.4477	30.0162	11.9177	11.6122	13.8753	10.4237	13.5827	11.2059	11.0437	10.8562	11.3866	14.8975	10.6921	11.41	12.1183	11.4988	11.9884	13.1903	12.1451	9.18212	12.4178	11.845	9.12121	12.5456	14.5964	13.5479
Bra033476	12.5883	11.4911	9.37554	7.43102	6.05058	13.1973	8.49622	6.3754	9.53794	6.77399	5.25891	3.55145	20.5725	22.5036	18.7517	9.9528	12.6724	16.6056	5.81133	5.50193	5.84755	6.96886	7.06504	7.61282	13.0647	9.91379	8.72988	7.29493	8.45947	12.0338	11.471	8.50896	7.91334	10.3587	8.87937	7.0186	12.8725	14.3419	13.8754	22.3059	18.101	32.1069	24.0242	22.0578	25.4503	11.0457	10.5789	7.98793	8.26327	7.83812	10.8512	15.19	17.6992	18.3047	9.32191	11.9443	7.2598	7.02745	9.7868	7.16421	8.09321	4.86887	6.96864	9.91671	7.39093	8.92986	9.4407	9.21987	11.8579	7.99424	7.36178	8.50795	7.16859	6.50606	9.77479	8.87305	9.00227	7.57322	6.62418	7.07966	7.53876	10.9239	14.9916	9.35487	13.207	12.2071	8.28118	12.6913	11.1821	10.5341	10.1688	9.24161	11.1499
Bra033477	0	0	0	0	0	0	0	0	0	0	0	0	0	0	0	0	0	0	0	0	0	0	0	0	0	0	0	0	0	0	0	0	0	0	0	0	0	0	0	0	0	0	0	0	0	0	0	0	0	0	0	0	0	0	0	0	0	0	0	0	0	0	0	0	0	0	0	0	0	0	0	0	0	0	0	0	0	0	0	0	0	0	0	0	0	0	0	0	0	0	0	0	0
Bra033478	310.651	385.41	362.746	307.526	376.286	360.4	333.63	413.674	372.34	433.943	411.955	379.801	207.132	267.72	210.291	278.891	319.591	237.864	349.149	355.912	339.486	347.791	384.39	372.375	367.141	340.103	480.079	417.695	393.797	417.629	392.689	421.745	425.205	425.85	472.622	363.027	274.909	320.579	324.711	291.498	238.496	245.526	241.019	226.862	242.225	342.448	374.75	384.201	324.127	382.077	407.293	425.747	556.38	421.463	394.426	532.618	505.562	503.511	421.271	474.148	455.279	370.829	395.099	384.895	403.959	495.504	66.6117	84.053	79.7984	303.589	293.308	271.756	310.595	283.399	293.877	307.917	295.709	267.694	307.581	278.289	300.962	239.464	240.839	257.066	269.141	288.658	307.995	284.045	268.969	278.464	277.689	280.979	290.063
Bra033479	0	0	0	0	0	0	0	0	0	0	0	0	0	0	0	0	0	0	0	0	0	0	0	0	0	0	0	0	0	0	0	0	0	0	0	0	0	0	0	0	0	0	0	0	0	0	0	0	0	0	0	0	0	0.250679	0	0	0	0	0	0	0	0	0	0	0	0	0	0	0	0	0	0	0	0	0	0	0	0	0	0	0	0	0	0	0	0	0	0	0	0	0	0	0.214032
Bra033480	1.17211	0.922608	0.254749	1.75077	0.489644	0.944736	0.343218	0.199858	0.31954	0.229941	0.100464	0.51379	6.05621	6.71023	12.4384	5.7176	7.0079	10.6102	2.19894	1.74531	1.51313	1.60107	0.423796	2.12952	2.62468	2.36881	0.736785	0.609605	0.971644	3.09032	1.18104	0.724567	0.28842	0.782255	1.20473	1.11818	2.45153	1.25351	0.114255	1.70321	9.82115	18.0584	5.06269	15.7367	10.9724	2.57341	1.85554	1.45383	4.19895	0.755199	1.0407	16.5456	21.2065	26.6558	12.8439	5.30935	0.641231	0.21422	3.80268	0.820745	0.517518	2.11149	1.09935	2.18741	3.10868	0.748379	363.235	243.266	187.025	3.48422	6.24475	5.81038	3.0918	3.95178	3.34837	2.13819	1.4023	1.50281	3.20415	2.19627	2.85349	5.30363	9.75877	5.19199	14.8895	8.51699	6.20261	8.62624	4.68512	10.7907	7.04154	12.7499	17.7249
Bra033481	0	0	0	0	0	0	0	2.82379	0	0	0	0	0	0.511578	0	1.05647	4.7561	2.11831	3.49925	0.901603	1.73384	1.4201	0	1.1937	6.7589	15.1505	0	0	1.07744	0	5.05105	0	1.88083	0	0	6.45821	7.81765	4.89818	2.04906	1.52083	2.23971	6.42406	1.68356	16.8063	0	0	0.623462	0	4.52963	0	3.35369	1.77606	5.30859	14.03	6.72004	15.555	0	0	8.54088	7.79884	0.646365	3.10995	4.3159	0	8.24003	0.57611	29.117	9.58861	21.1083	1.70994	0	3.0108	1.20545	1.9235	5.38513	0	1.76106	0	5.46273	2.74076	2.48427	0	1.87487	4.03398	2.8922	0.589081	1.21322	1.65347	1.06741	4.78796	0.555761	1.25666	1.78707
Bra033482	0.956038	0	0	1.27893	0	0	0.896752	4.17458	1.91912	0	0.635237	0.964606	0.615895	0.543751	0	0	0.279956	0.560453	0.257382	0	0	0	0	0	0	0	0	0	0	0.793803	0	0	0.247784	0	0	0.952128	0	0	0	0	0	0.327233	0	0	0	0	0	0	0	0	0	0.872948	1.68114	0	0	0	0	0	0	0	0	0	0	0	0	0	32.8154	3.19512	12.9836	0	0	0	0	0	0	2.64108	0	1.13079	0	0	0	0.28094	0	0	0	1.99636	7.48396	0	3.62472	12.1824	0	0	0
Bra033483	3.49378	3.02382	3.51784	3.51096	4.44817	6.73234	5.30727	3.1745	5.6282	6.3622	2.45729	5.21799	20.387	12.4993	11.6882	5.8135	8.00727	12.4048	9.60531	6.75977	13.4085	8.13138	6.69148	8.65305	16.5323	12.3779	7.29514	8.78586	12.7366	9.33508	13.7662	6.62815	10.1443	10.9612	7.9661	5.75078	13.428	17.1551	10.9163	13.1341	28.9477	17.6724	15.9227	23.9601	15.354	10.2661	17.8626	17.6931	15.216	13.103	14.7982	13.5808	10.6226	16.0086	19.5181	11.0983	8.86444	8.71564	12.5974	10.5238	9.97819	11.9723	8.52549	8.36852	9.28792	7.5575	5.05071	6.12199	7.3895	12.1716	13.1972	12.2579	13.0546	11.657	15.1406	5.77107	6.95226	9.49269	11.9737	13.7177	13.3392	9.93101	10.5805	8.04384	9.41678	9.62591	10.7738	8.96676	10.8211	7.94435	8.7689	12.2713	10.4149
Bra033484	0	0	0	0	0	0	0	0	0	0	0	0	0	0	0	0	0	0	0	0	0	0	0	0	0	0	0	0	0	0	0	0	0	0	0	0	0	0	0	0	0	0	0	0	0	0	0	0	0	0	0	0	0	0	0	0	0	0	0	0	0	0	0	0	0	0	0	0	0	0	0	0	0	0	0	0	0	0	0	0	0	0	0	0	0	0	0	0	0	0	0	0	0
Bra033485	0	0	0	0.248151	0	0.080044	0	0	0.0560416	0	0	0	0.0981361	0.0907823	0.0347306	0.0312711	0	0.149525	0.0560349	0.0294883	0.259593	0.0282132	0.0307877	0.073979	0.0550644	0.133106	0	0	0.094946	0	0.1295	0.0288973	0	0.0805487	0	0	0.380408	0	0.0706948	0	0.311628	0.167507	0.0426742	0.609696	0	0	0.0738831	0.0352708	0	0.161247	0.035712	0.681467	0	1.06427	0.0293383	0.0264792	0	0	0	0	0	0	0	0	0	0	0.130821	0.0308053	0.127099	0.0281682	0	0.124895	0	0.0639058	0	0.0800721	0.125983	0.0304329	0	0	0	0.0358204	0	0	0.0355499	0.0339434	0.147468	0.0667566	0.0654382	0.0351335	0.102286	0.112583	0
Bra033486	43.2325	38.494	52.5038	66.0591	42.6523	51.8471	43.0248	73.6198	36.5943	33.9084	57.7696	42.2641	88.3934	92.7529	61.3227	119.901	114.209	109.842	33.397	31.6944	42.3223	36.2933	62.613	53.8426	93.7882	44.1213	62.69	58.874	48.8206	59.923	54.8681	77.5066	68.5639	74.8415	74.2459	65.6574	55.5978	73.1446	80.9595	133.055	67.4698	135.717	151.582	76.5469	85.2381	82.9107	53.1071	47.7435	52.678	61.0943	58.8574	75.0313	90.7827	56.9599	45.0998	44.6941	64.474	44.6259	65.4902	49.8405	91.5854	58.0551	64.6778	72.2301	63.3308	86.3934	100.562	89.6272	102.858	52.2054	79	72.7761	56.3019	52.2692	60.942	49.794	43.0832	64.1389	70.0266	61.8568	52.4679	64.0858	72.6624	66.9501	71.2286	75.7465	66.814	58.2594	52.992	60.8618	69.9129	71.9588	73.1203
Bra033487	0.603634	2.18383	0.906785	1.126	0.179352	1.25761	0.0804133	4.92461	0.877348	2.03661	1.63711	1.05508	1.57154	3.54551	1.79537	2.78737	1.07917	2.94396	1.15653	2.97374	2.02337	3.33153	1.99728	4.83849	3.74381	2.09981	2.34971	1.4279	3.74766	8.84834	3.61538	3.71278	6.44199	2.1845	0.822183	2.01796	2.23967	0.81189	1.39315	2.31149	2.64422	2.7866	1.884	3.08561	3.99373	1.97597	4.30103	2.77802	1.3896	2.62473	4.25611	1.49171	0.896648	1.1985	1.09509	2.65856	1.88321	2.23733	4.78866	5.07986	2.30816	3.42837	2.43385	1.86271	5.91562	3.20914	0.787775	0.870678	0.631165	2.58369	1.98373	1.2215	1.7997	1.18732	1.67249	1.65173	1.56897	0.593295	2.47183	1.96639	0.672715	0.301272	0.390455	1.33615	0.898614	1.08249	0.779422	1.12978	0.550158	1.04183	1.51036	1.74545	1.3501
Bra033488	0	0	0	0	0	0	0	0	0	0	0	0	0	0	0	0	0	0	0	0	0	0	0	0	0	0	0	0	0	0	0	0	0	0	0	0	0	0.0867772	0	0	0.454531	0	0	0	0	0	0	0	0	0	0	0	0	0	0	0	0	0	0	0	0	0	0	0	0	0	0	0	0	0	0	0	0	0	0	0	0	0	0	0	0	0	0	0	0	0	0	0	0	0	0	0	0
Bra034249	0	0	0	0	0	0	0	0	0	0	0	0	0	0	0	0	0	0	0	0	0	0	0	0	0	0	0	0	0	0	0	0	0	0	0	0	0	0	0	0	0	0	0	0	0	0	0	0	0	0	0	0	0	0	0	0	0	0	0	0	0	0	0	0	0	0	0	0	0.0809876	0	0	0	0	0	0	0	0	0	0	0	0	0	0	0	0	0	0	0	0	0	0	0	0
Bra034250	0	0	0	0	0	0	0	0	0	0	0	0	0	0	0	0	0	0	0	0	0	0	0	0	0	0	0	0	0	0	0	0	0	0	0	0	0	0	0	0	0	0	0	0	0	0	0	0	0	0	0	0	0	0	0	0	0	0	0	0	0	0	0	0	0	0	0.908614	0	0	0	0	0	0	0	0	0	0	0	0	0	0	0	0	0	0	0	0	0	0	0	0	0	0
Bra034251	1.10729	0.995608	0.768254	1.91494	0.953939	1.064	1.05624	0.83851	0.705777	0.855586	1.01312	0.961356	1.20316	1.28264	1.48552	1.69311	1.24513	1.15542	1.16852	0.565819	0.781737	0.759401	0.942708	1.16954	0.738575	0.791464	1.10947	0.69832	0.753666	1.12207	0.443468	0.645469	0.501395	0.561341	0.935273	0.377937	0.991985	1.24533	0.308924	2.19548	1.86317	2.59335	1.71269	1.88999	1.04439	0.772668	0.498635	0.701071	0.991299	0.342244	1.40087	0.781763	0.832457	1.3116	1.4191	1.19769	0.532539	0.870907	1.14716	0.729742	0.356606	0.664224	0.952044	0.987976	0.698478	0.716572	1.00299	1.13159	1.37195	0.740003	0.958296	1.1124	0.863114	0.87956	1.03865	0.966415	0.761614	0.921162	1.10486	0.850699	1.00482	0.750554	0.8971	0.892787	1.20294	0.76602	0.949565	1.00081	0.87871	0.880813	0.985531	0.795388	0.784068
Bra034252	23.1022	24.4508	18.2159	33.3705	32.8835	22.8325	29.4127	27.4589	27.6646	23.0288	35.6294	35.1431	24.2935	24.8781	27.7926	26.0146	21.8091	27.6954	15.6057	16.3012	17.943	15.5795	15.471	19.6498	17.9026	13.4332	16.9917	14.9092	13.5217	17.0742	14.7601	13.5074	14.9906	16.511	13.5277	16.0802	23.3977	24.99	18.295	36.5291	31.4725	42.298	33.6787	31.87	29.7922	25.1292	25.0188	18.3879	17.8683	18.9606	21.2106	27.395	27.8487	25.2224	18.1901	17.268	15.2467	19.8131	18.1781	15.7447	16.8663	18.2024	16.538	14.2791	15.0873	15.4206	23.2067	22.0143	22.8951	14.9578	18.3763	15.255	15.6096	17.2975	17.941	33.0083	32.2295	34.6512	17.5672	15.8524	15.8494	14.575	20.1364	14.0557	21.184	17.7605	17.0519	14.5547	15.9854	19.6863	16.9936	16.6545	18.8475
Bra034253	0.382187	0.502722	0.621697	3.19832	0.799538	0.451449	2.11021	0.887763	0.577823	0.520905	2.4985	1.28584	0.0317786	0.167194	0.204048	0.314693	0.211716	0.154766	0.0818906	0.0482309	0.00844683	0.0369041	0.100245	0.254194	0.0266804	0.0107977	0.101653	0.0408254	0.0408977	0.270219	0.0211713	0.0374918	0.0893004	0.130896	0.120189	0.0911714	0.0663486	0.0693211	0.137133	0.0630582	0.062969	0.119171	0.027468	0.0862664	0.0115493	0.0846839	0.084357	0.0570473	0.0328435	0.0103993	0.0813129	0.134136	0.172075	0.142844	0.0189401	0.145799	0.0669957	0.085859	0.10333	0	0.0621702	0.12557	0.130536	0.0200306	0.21105	0.108718	5.89996	2.15001	2.1068	0.100334	0.103633	0.0304153	0.0396592	0.175804	0.0496954	0.0520247	0.368869	0.118812	0.0591582	0.0113004	0.119099	0.0118602	0	0.0260096	0.09406	0.0781547	0.12166	0.022023	0.0325095	0.393768	0.146476	0.0247706	0.0466952
Bra034254	33.4634	31.3172	32.3427	27.7265	26.2756	23.222	25.2311	37.1182	22.3736	22.6395	29.2831	20.5484	34.578	36.9033	34.8123	46.7417	40.2069	48.2153	24.5333	25.9152	20.912	19.4417	20.4003	23.8666	24.8816	24.7301	25.0751	24.2808	18.6659	25.0727	20.7699	22.0703	23.9186	22.1505	21.4568	25.3702	23.2353	24.7829	21.5609	40.9721	35.138	42.9654	51.7348	41.9446	37.7317	28.7915	25.5104	28.6226	21.8205	21.8583	28.0318	31.1203	28.9552	28.6404	35.2458	29.4872	28.9303	29.4699	34.0069	27.5458	28.001	28.3924	24.5633	26.7619	27.4702	23.7103	33.0472	24.3843	31.1174	26.6122	32.7736	33.7413	28.5957	29.8507	33.425	21.01	19.9936	22.7348	33.871	31.3402	28.0192	27.118	42.4244	36.6373	43.8415	36.7571	36.4815	29.0777	24.8836	30.3572	33.921	35.7125	32.9888
Bra034255	0.686602	0.253748	1.48816	1.69364	1.951	1.27473	1.97815	1.94939	0.891004	2.28399	1.74686	3.44142	0.455276	0.279946	0.693779	0.675636	0.622619	0.462856	0.648378	0.316636	0.43981	0.129864	0.23696	0.056723	1.19453	0.0513743	0.307347	0.435179	0.588453	0.681333	0.397437	0.803342	0.336972	0.434667	0.356552	0.489672	1.24273	1.53036	1.86081	1.39123	0.542828	0.311193	0	0.294946	0.664238	0.464987	0.340755	0.928041	0.363745	0.450359	0.715371	0.0917413	0.272789	0.340036	0.227428	0.491267	0	0.716366	0.695636	0.557227	0.990319	0.298172	0.901421	0.339507	0.73009	0.435542	1.82318	1.80665	2.27136	0.871232	0.904095	0.337264	1.65387	1.23591	2.01478	2.34659	2.08643	2.0161	1.65329	1.98684	1.14134	0.653131	0.784549	1.08226	1.29751	1.34791	1.40396	1.11896	1.9385	1.92843	2.64604	1.42916	1.94367
Bra034256	0.0391699	0	0.0372675	0.0787537	0	0	0.145995	0	0	0	0	0	0.0310891	0.0863014	0.0330266	0.41615	0.0295095	0.25577	0.0266541	0	0.0246801	0	0.0585439	0	0.0784844	0	0	0.298315	0	0.0843432	0.0307905	0.164801	0.104175	0	0	0.0897507	2.36421	1.65006	1.78025	0.11129	0	0.0636724	0.364847	0.072424	0.237706	0.320538	0.316149	0.0670367	0.160148	0.0612801	0.237659	2.59036	3.07967	1.67435	0.139381	0.0503318	0	0.220308	0.243476	0	0.36505	0.0306245	0.0826066	0.148023	0	0	1.42963	1.05416	1.69035	0	0.0831516	0.207764	0	0	0	0.0380587	0	0	0	0	0.0875424	0	0.0348709	0	0.067676	0.129185	0	0	0.0622934	0.0334337	0.0324516	0	0.0673999
Bra034257	0.173611	0.813988	0.24713	0.276434	0.469097	0.239252	0.296433	0.129777	0.276571	0.253972	0.260479	0.281457	1.02245	0.834457	0.52893	0.624467	0.919569	1.03628	0.414964	0.521656	0.555407	0.547855	0.446511	0.57758	1.09433	0.69859	0.637076	1.07161	0.791733	1.07457	0.886766	0.685949	0.814429	0.944011	0.411929	0.859761	0.821343	0.674294	1.09097	1.28428	1.65648	0.919333	1.559	1.28107	1.17609	1.15498	1.45687	1.1013	0.487665	0.915639	0.628293	1.05695	1.75408	1.47718	1.15525	1.16439	0.532963	0.546403	0.964591	0.359852	0.934204	0.510517	0.939717	0.595026	0.834326	0.480534	1.59262	1.38941	2.06146	0.619188	0.709554	0.688184	0.652002	0.351013	1.1728	0.68971	0.608535	0.472521	0.732102	0.527352	0.53692	0.628587	0.791471	0.537683	0.610702	0.520833	0.438505	0.338528	0.33311	0.429725	0.513595	0.617091	0.940559
Bra034258	5.35789	6.43325	4.9022	4.85874	4.58327	3.01349	3.77464	4.62886	4.05521	2.64663	4.18961	3.56987	4.24006	4.66686	4.1241	7.78771	6.51934	4.49735	2.68752	2.26482	2.16703	2.40409	2.41341	2.56453	3.45955	2.77175	2.65005	2.31142	2.3775	2.37747	2.81908	1.8954	2.86575	3.09623	2.46977	2.18307	2.21098	2.94287	2.14849	4.70671	3.32563	4.47764	5.5636	4.77505	5.30442	3.7863	2.98645	3.19264	2.73101	2.97161	2.91373	4.4962	4.75687	4.029	2.75988	2.81758	1.89036	1.83196	3.16014	2.23608	2.37869	2.91061	2.58534	3.58354	3.10905	3.01782	5.05314	5.36297	5.83242	2.72192	3.17808	2.8929	3.05759	3.75408	3.43962	2.3309	2.61411	2.83819	3.86315	3.38647	3.31904	3.52275	3.61667	3.38287	4.46711	3.9595	3.6683	3.06861	3.14113	3.62526	4.24943	4.0352	3.45394
Bra034259	0	0	0	0	0	0	0	0	0	0	0	0	0	0	0	0	0	0	0	0	0	0	0	0	0	0	0.0613019	0	0	0	0	0	0	0	0	0	0.535715	0	0	0	0	0	0	0	0	0.326436	0.631779	0	0.0725105	0	0	0	0	0	0	0	0	0	0	0	0	0.277458	0	0	0	0	0	0.0663999	0	0	0	0	0	0	0	0.258556	0	0	0	0	0	0.224123	0.154885	0	0	0	0.077304	0.0700326	0	0	0.0713376	0.0786891	0
Bra034260	0	0	0	0	0	0	0	0	0	0	0	0	0	0	0	0	0	0	0	0	0	0	0	0	0	0	0	0	0	0	0	0	0	0	0	0	0	0	0	0	0	0	0	0	0	0	0	0	0	0	0	0	0	0	0	0	0	0	0	0	0	0	0	0	0	0	0	0	0	0	0	0	0	0	0	0	0	0	0	0	0	0	0	0	0	0	0	0	0	0	0	0	0
Bra034261	0	0	0	0	0	0	0	0	0	0	0	0	0	0	0	0	0	0	0	0.028046	0	0	0	0	0	0	0	0	0	0	0	0	0	0	0	0	0	0	0	0	0	0	0	0	0	0	0	0	0	0	0	0.112625	0	0	0	0	0	0	0	0	0	0	0	0	0	0	0	0	0	0	0	0	0	0	0	0	0	0	0	0	0	0	0	0	0	0	0	0	0	0	0	0	0
Bra034262	0	0	0	0	0	0	0	0	0	0	0	0	0	0	0	0	0	0	0	0	0	0	0	0	0	0	0	0	0	0	0	0	0	0	0	0	0	0	0	0	0	0	0	0	0	0	0	0	0	0	0	0	0	0	0	0	0	0	0	0	0	0	0	0	0	0	0	0	0	0	0	0	0	0	0	0	0	0	0	0	0	0	0	0	0	0	0	0	0	0	0	0.0358482	0
Bra034263	72.3145	63.8896	64.6078	46.6781	60.2399	44.7719	36.8943	42.2164	33.0674	47.3341	45.8439	45.0683	57.9093	65.979	88.3261	72.2201	70.2705	73.5561	89.9942	73.9784	49.4168	56.6458	32.839	63.274	73.9419	76.702	80.7533	82.0501	74.5051	50.8322	75.7298	74.0176	60.6143	72.1358	74.164	58.6828	44.726	40.8471	32.8012	60.6315	66.9799	56.8692	65.2279	53.5428	60.8783	58.0646	36.2642	58.7177	48.5448	59.9064	49.179	24.1376	20.8472	31.6902	63.1899	58.7924	65.1028	74.4068	76.6201	73.4761	41.3667	49.2354	67.3629	84.4419	72.1257	55.6055	19.3272	20.1044	21.377	51.0684	58.6596	65.2107	49.0395	66.28	62.5016	51.5151	44.2179	50.3128	60.9842	61.2517	58.9178	56.387	74.8058	62.5814	74.9874	68.2216	70.4303	53.0554	55.2448	55.2578	55.3824	62.3244	59.5742
Bra034264	17.4448	8.59042	19.1432	10.4218	11.4978	10.4895	4.29904	16.5757	18.3273	5.05881	7.43306	5.84594	115.717	157.023	91.7996	193.247	25.3226	232.156	22.1281	22.7742	5.32846	5.68748	3.86948	9.3734	36.8375	101.746	89.5864	18.046	67.8464	4.52022	7.55271	14.5838	7.45232	12.0037	28.1311	16.167	2.69184	3.26838	0.919123	97.9741	123.648	101.124	86.9688	38.2024	89.3707	6.24789	2.15635	6.61928	6.03899	4.27043	10.6117	73.5127	6.7893	8.97702	43.4503	28.0218	28.9803	16.5488	43.7216	20.8565	0.418705	9.32446	11.3959	40.6581	15.1163	44.0764	342.095	65.6553	19.1265	6.61452	12.4908	8.64889	4.30367	2.07833	18.9486	13.6452	5.00929	2.63812	3.59866	3.53331	8.53339	10.6097	18.3131	24.5652	21.9906	21.9126	20.7766	13.9207	13.9484	3.82208	8.98628	18.6053	8.4409
Bra034265	2.88644	0.776957	2.24918	1.54301	2.30387	1.44826	0.990425	3.41793	3.19436	1.90155	2.73516	1.88209	2.37293	4.05474	3.23285	2.61309	0.314557	5.63844	1.54114	0.268614	2.50343	2.5178	2.3678	2.17068	0.356869	0.132358	1.84326	0.398023	0.0797753	0.25802	1.74511	0.156676	0.248717	0.160438	1.30895	0.474352	1.97322	1.43042	3.13337	2.79742	3.55133	0.821099	4.67001	5.85139	0.411934	1.98233	1.82583	1.06818	1.70785	0.394149	0.401228	0.363082	3.62198	4.93469	4.47578	1.67268	0.435554	1.3037	2.14242	3.52113	1.16637	1.36424	0.301463	0.658831	1.93492	2.09052	1.72061	2.27326	2.87327	0.18298	0.0735093	0.40671	0.220985	0.24204	0.415372	0.478258	0.456661	0.408175	0.153854	0.377769	0.431434	0.343246	0.241347	0.130313	0.170148	0.124325	0.189626	0.147115	0.325676	0.36105	0.714967	0.744593	0.636877
Bra034266	0	0	0	0	0	0	0	0	0	0	0	0	0	0	0	0	0	0	0	0	0	0	0	0	0	0	0	0	0	0	0	0	0	0	0	0	0	0	0	0	0	0	0	0	0	0	0	0	0	0	0	0	0	0	0	0	0	0	0	0	0	0	0	0	0	0	0	0	0	0	0	0	0	0	0	0	0	0	0	0	0	0	0	0	0	0	0	0	0	0	0	0	0
Bra034267	6.79197	6.79331	6.04658	4.57192	4.9358	4.923	4.87066	5.4795	4.08946	5.80931	4.79706	5.51091	8.7148	10.3513	9.49724	9.04045	8.36763	9.83389	5.16008	5.75122	5.17525	5.78609	6.6938	7.10983	5.35826	5.94247	5.68721	5.28154	5.00406	6.03797	5.06398	5.14327	4.77985	5.02586	5.00245	5.19371	6.37043	6.35396	3.97508	9.0297	7.60907	8.16069	8.35575	8.12705	7.98483	6.78747	6.51207	6.21617	6.41694	5.29955	6.93209	4.09498	6.21487	5.05541	5.65326	5.57547	4.84742	5.14987	7.00442	5.63812	5.23029	5.7768	4.86309	4.56984	4.45297	5.33079	3.36356	3.61405	3.66326	4.88292	4.81788	5.17318	5.40521	4.85633	5.99466	4.78698	5.53635	5.31538	5.50769	5.1939	5.18377	6.96786	8.40661	5.9642	7.67297	6.30381	5.87862	5.52982	5.44842	5.66626	6.6114	6.19643	6.35516
Bra034268	122.492	92.1916	124.857	125.874	94.7083	108.147	123.543	110.311	116.138	67.8167	108.032	111.934	224.31	201.989	197.422	212.222	177.498	231.215	129.082	92.7828	80.3886	79.8452	97.4293	89.8458	158.233	151.227	150.292	105.618	135.267	109.768	121.536	108.958	109.345	113.972	138.73	114.329	92.6629	93.0583	104.498	234.049	203.586	209.314	239.481	215.408	283.164	121.527	88.1714	102.805	91.947	95.4205	126.612	145.261	169.712	109.566	148.012	112.533	122.015	101.065	134.305	103.944	102.227	146.698	115.363	143.788	117.946	101.571	208.093	178.655	176.903	134.887	150.22	149.191	106.55	130.192	127.633	101.922	82.5761	96.7915	125.554	131.871	107.434	114.893	156.479	142.939	156.761	144.74	145.944	112.037	97.4626	127.989	107.97	98.1544	93.1984
Bra034269	3.69991	3.80598	6.29253	3.50446	5.54699	7.06793	3.74645	6.26468	2.50492	9.59454	9.22356	14.1827	1.17869	1.11198	0.767233	1.08795	0.820206	0.826906	1.01108	0.915611	1.49036	1.33205	2.60261	2.32143	0.884605	0.385819	0.476776	0.526174	0.874561	2.31151	0.879377	1.87958	1.20271	1.06453	0.755037	0.565395	1.2157	1.45639	0.704458	1.0537	1.35232	1.40014	0.957914	0.906583	0.505338	0.770434	1.12151	0.929961	0.738427	0.538319	2.78694	1.39068	1.97336	2.12707	0.546519	1.38021	1.02065	1.0445	1.11072	0.863853	1.79153	1.18345	1.05938	0.758971	0.723596	2.14593	1.07231	1.0122	0.957848	0.906211	0.562292	0.502982	0.74825	0.534398	0.468898	3.19972	2.07213	1.78632	0.745096	0.650321	0.493472	1.16593	0.879199	0.512398	1.13332	0.946891	1.05415	0.932563	0.788206	0.593283	0.86476	0.804823	0.759014
Bra034270	11.2784	10.856	8.14536	10.0292	13.3708	10.0495	9.06129	12.5983	8.85437	9.64951	12.5646	11.9168	11.1268	12.096	10.2179	8.56295	8.2062	9.73458	6.07574	5.71043	7.44054	6.82697	7.28833	7.36041	6.63498	6.16923	6.56904	7.15247	6.21125	8.67436	6.66921	6.01255	6.97643	6.97065	5.38097	6.4857	7.45952	9.93809	5.69704	11.5827	8.91737	11.9005	9.80264	10.6945	9.72915	7.90065	9.48634	8.54186	7.28283	7.67838	8.8769	11.3017	9.94641	9.89959	7.89684	6.93603	6.94475	6.63931	8.53744	8.08994	6.87348	8.23454	6.82799	5.43049	5.52974	7.77651	8.2819	7.42102	8.74239	6.79845	6.38388	6.22133	5.91576	6.09965	7.03459	9.91624	9.44998	10.1778	6.63975	5.70224	6.59138	6.07378	7.78187	5.99758	6.83672	7.69858	6.37297	7.00739	7.35675	7.58524	6.70392	6.77087	6.63817
Bra034271	12.7943	6.1027	6.47546	5.05788	4.42303	6.19175	5.99096	4.6	5.31795	5.45484	4.2426	4.02463	38.22	34.7174	41.5344	30.8039	41.0257	45.6963	31.7424	19.2729	27.5809	10.5453	16.5996	20.8655	28.628	21.4287	20.8705	23.3618	20.0199	26.9779	37.7043	26.927	32.8612	26.0847	15.6857	39.2581	33.7187	25.9753	52.1745	56.6638	52.7009	46.3756	49.8323	50.4572	17.9288	50.555	31.1371	69.0374	20.5171	33.8177	28.6158	41.9049	34.4883	49.6401	41.1511	39.0714	29.5384	31.2682	51.4072	41.6626	35.3934	40.2544	29.6242	48.8018	47.6272	55.5771	12.9168	21.1227	19.6272	21.0403	25.6438	28.1365	20.1676	19.514	26.4976	23.1237	14.4051	16.6943	18.2318	20.2113	18.8621	17.8162	21	19.3841	28.9851	26.6269	26.0139	21.041	19.0709	19.0381	20.5589	21.4846	19.8702
Bra034272	0.316964	0.303759	0.20691	0.338648	0.393518	0.674481	0.332137	0.473599	0.432594	0.8315	0.178322	0.405556	0.664645	0.817347	0.743055	0.710621	0.735083	0.69178	0.238834	0.491542	1.13273	0.6448	0.467518	0.370055	0.2467	0.157487	0.323425	0.386836	0.328394	0.407659	0.678189	0.246094	0.689581	0.343524	0.445695	1.34712	1.24589	1.18393	2.51885	1.06792	0.551493	0.66415	0.762562	0.881394	1.31506	0.688959	0.842688	4.09647	0.957773	1.13914	1.10067	1.18871	2.35625	3.66364	0.539299	1.20133	0.488807	0.673268	0.739428	0.649792	0.756039	0.518799	0.926526	0.9808	0.867467	1.78612	0.987778	1.53131	1.34489	0.479146	0.467673	0.620968	1.04141	0.799864	0.68879	0.360334	0.552632	0.34638	0.834776	0.642696	0.796862	0.68884	0.385295	0.302409	0.426904	0.405884	0.388922	0.57606	0.39334	0.572317	1.66946	1.16977	1.47613
Bra034273	0	0	0	0	0	0	0	0	0	0	0	0	1.35726	0.0624136	2.0636	0.129228	1.41034	0.68356	0	0.180619	0	0	0	0	0.114688	0	0.176315	0	0	0	0	0.119597	0	0	0.120068	0	0	0.230823	0.0735114	2.03254	0.324058	1.95022	1.07287	0.712903	1.18993	1.09445	0	0.29319	0.0695228	0.538806	0.367842	0.49282	1.94798	0.835197	0.917522	0.494174	0.214685	0.137154	0	0.0679692	0.398666	0.13301	0.547036	0.0654583	0	0	0	0	0	0	0	0.644974	0	0.0663471	0.0794559	0	0	0	0	0.0718818	0.0638897	0.143598	0.594848	0	0.499618	0.549824	0	0	0.196678	0	0	0	0
Bra034274	35.8761	34.9333	32.0657	14.0619	21.9431	28.4957	26.5684	33.7022	16.112	36.6859	34.7604	32.388	38.4693	43.3032	33.3414	34.3982	31.9437	39.6838	23.3666	34.2064	25.5439	31.486	28.6018	26.8913	25.4122	24.8576	25.0418	29.9979	30.2878	32.2256	26.0942	24.6205	26.8967	26.5005	26.8911	27.4315	34.2368	28.8596	31.035	22.2529	23.0605	25.8967	27.1408	28.3508	27.2665	21.0284	34.3926	32.2728	30.4588	27.0251	33.0336	20.681	22.3847	24.5515	24.028	28.3857	28.5545	28.4113	30.2064	27.6424	30.9214	27.0936	28.7264	22.69	29.501	30.4108	25.0522	32.1299	35.8737	28.9006	29.4614	30.5993	31.044	30.4192	33.2424	26.5439	30.1728	27.633	27.9705	29.4767	32.2132	41.8741	35.0403	35.4578	26.1647	25.5594	25.77	23.9656	30.2324	21.9584	34.4363	34.9756	37.1839
Bra034275	0	0	0	0	0	0	0	0	0	0	0	0	0	0	0.721636	0	0	0	0.612765	0	0	0	0	0	0	0	0	0	0	0	0	0	0	0	0	0	0	0	0	0	0	0	0	0	0	0	0	0	0	0	0	0	0	0	0	0	0	0	0	0	0	0	0	0	0	0	0	0	0	0	0	0	0	0	0	0	0	0	0	0	0	0	0.369986	0	0	0	0	0	0	0	0	0	0
Bra034276	15.3268	12.6851	14.9653	17.4202	14.7392	10.2262	20.7309	15.6582	13.4069	6.60476	12.8007	9.43741	20.2936	21.4755	18.478	13.353	12.2695	14.5209	5.16559	4.60118	3.82266	5.79223	5.23098	5.69253	11.9601	13.1656	11.164	9.22669	7.47498	7.29937	8.49063	8.55843	5.93662	11.0731	9.38575	8.66518	5.34328	6.11323	4.68817	18.3137	15.4855	15.3193	16.3543	16.2414	18.9654	7.69543	5.41258	4.73152	4.15968	4.76682	6.38635	12.0808	9.81841	11.2816	11.5185	8.63695	6.50238	5.39787	8.64085	6.35172	4.70221	5.04013	5.22323	6.88752	6.25048	5.32761	10.8974	7.27543	9.06806	4.52662	5.88733	6.91147	4.72066	5.45596	6.10983	3.88077	4.19056	4.63571	6.20514	5.27886	5.42525	8.71171	13.272	10.2518	11.9052	10.8474	9.7531	11.7416	11.2862	11.8455	8.80554	7.28758	7.36472
Bra034277	5.523	7.01937	5.13902	5.35317	6.35538	9.61924	8.4119	6.71084	7.50612	13.5491	9.97189	9.70832	6.4485	7.78509	4.9733	4.89525	5.62893	5.17737	7.60917	8.92288	13.7558	13.6399	13.1426	10.8089	7.158	4.86305	4.637	7.44766	7.16841	8.06526	6.0636	6.49456	9.18797	8.33408	7.20376	7.57562	13.1705	13.7814	9.67156	3.54943	4.19496	3.42099	3.39953	4.07368	4.16156	6.545	12.3214	8.80802	7.45076	8.99705	8.47626	5.9565	5.88073	6.85707	3.74278	4.88202	5.99983	8.51195	5.18369	7.39651	9.34912	6.71679	7.85	4.2686	4.22569	9.46935	5.68744	6.49536	6.50553	8.81246	7.07167	8.13035	8.42412	7.03725	6.09065	8.3476	7.87861	9.36405	7.0559	7.11616	8.71993	11.5684	8.90134	7.78521	6.97922	6.55911	7.27882	7.74127	10.7517	8.5411	10.6765	8.91545	9.20581
Bra034278	0.0536332	0.0137181	0.0254456	0.269683	0.0420762	0.104346	0.474521	0	0.0640865	0.0409362	0.0268235	0.0274595	0.686629	0.965942	0.612373	0.378864	0.306953	0.474991	0.134047	0.123169	0.0829615	0.0362473	0.088612	0.13078	0.36684	0.0848386	0.0635331	0.260631	0.0803313	0.132703	0.228739	0.092055	0.122793	0.115704	0.0635571	0.238763	0.727568	0.737459	0.404039	0.309647	0.0989477	0.627755	0.984604	0.181549	0.623844	0.879199	0.982412	0.0784376	0.182791	0.122557	0.262404	1.02566	0.234725	0.151983	0.288314	0.227423	0.120629	0.0527028	0.091331	0.124947	0.101764	0.0719413	0.128195	0.285232	0.113062	0.400392	2.75182	2.76965	2.85245	0.161247	0.0370102	0.298722	0.0876385	0.132034	0.183027	0.0638699	0.110699	0.116693	0.0968326	0.177579	0.0682313	0.093203	0.0591325	0.0383229	0.219439	0.0658009	0.131455	0.194694	0.244831	0.341283	0.177086	0.072995	0.183469
Bra034279	32.5297	42.5348	37.0284	35.6111	38.3925	35.7836	35.3308	38.2547	34.3984	43.732	41.886	43.2013	29.8199	33.2326	38.964	31.6193	35.5309	30.3449	37.0167	39.1445	35.6832	34.5699	36.3638	36.664	31.6526	31.1299	33.3069	35.6184	35.9411	36.0752	35.5573	35.2893	40.0855	34.1929	38.2024	39.1357	36.3593	35.7178	32.4759	32.232	25.7973	26.4392	25.5508	28.1418	29.4615	31.108	37.4006	36.7042	41.4155	33.0564	32.14	20.1887	24.6923	22.5881	26.3939	32.2239	30.5418	39.7516	33.5443	41.8061	34.8904	37.0823	35.5423	31.5903	39.2219	38.3245	27.5281	28.4205	33.5431	36.7349	31.9114	33.1659	35.2421	33.7008	34.4818	34.3511	33.5804	34.1334	32.4827	33.374	35.0494	44.9801	39.4386	42.9881	30.1939	30.9246	30.3472	24.3951	25.2191	23.8545	29.6341	28.5326	26.4281
Bra034280	0	0	0	0	0	0	0	0	0	0	0	0	0	0	0	0	0	0	0	0	0	0	0	0	0	0	0	0	0	0	0	0	0	0	0	0	0	0	0	0	0	0	0	0	0	0	0	0	0	0	0	0	0	0	0	0	0	0	0	0	0	0	0	0	0	0	0	0	0	0	0	0	0	0	0	0	0	0	0	0	0	0	0	0	0	0	0	0	0	0	0	0	0
Bra034281	0.741258	0.928385	0.809298	1.06219	0.426282	0.630941	2.17482	0.858483	1.2015	0.452565	0.685789	0.208672	2.42641	2.80081	1.92934	2.24127	3.68207	2.71737	1.06638	1.10283	1.07017	1.75809	1.43377	1.03784	2.29278	2.17811	2.5943	2.32216	1.4783	2.12866	1.1527	2.29967	1.38638	2.47917	1.4888	2.35079	1.11816	0.773861	1.37154	2.51159	1.47713	1.89118	3.26176	2.7731	4.48943	1.89799	2.6584	1.91378	1.86476	2.17098	2.72203	2.50879	2.52764	1.15201	1.49862	1.44995	2.66431	0.936375	2.87599	0.99747	2.34535	1.36894	0.852753	0.943484	1.22904	1.07537	3.01388	2.75301	2.6243	2.17639	1.99194	1.50603	1.45971	1.74857	1.52437	1.15202	1.10277	1.36235	2.20538	2.34084	1.34014	0.821499	1.53928	1.44938	3.01862	2.26201	2.46341	2.22975	1.63356	1.92047	1.11748	1.69989	1.66604
Bra034282	4.04037	0	3.1399	2.42968	4.16594	0.792133	0.766879	1.74848	2.71488	1.21903	2.3629	1.59057	9.76628	3.56427	1.39178	5.56415	19.7137	6.823	7.63661	7.80641	8.0454	12.4061	4.20862	1.40792	14.739	11.964	7.96603	12.4057	9.81932	18.6035	4.57401	5.1884	9.75088	10.8675	15.148	17.9187	5.32526	5.40186	9.49077	4.41158	6.9084	14.1387	4.81902	7.61247	6.99125	7.87877	10.0626	7.78779	12.9906	2.94451	10.2986	18.1722	10.6539	11.4423	7.2219	19.7243	14.3817	10.6744	13.0722	12.3206	25.8988	15.452	5.02266	8.38803	11.9646	9.51149	6.23025	18.5195	6.20608	12.0911	14.2182	12.1128	13.5386	12.7683	7.27723	17.6224	10.4342	0	14.3004	14.8551	5.85183	6.10451	15.0466	4.12123	6.35321	12.8637	10.3079	9.38854	13.7817	6.57669	11.5421	13.0762	8.76302
Bra034283	14.2454	8.69012	11.8644	16.7008	13.2638	12.015	12.8696	11.885	14.2732	11.4384	10.6927	9.72367	20.6766	21.1897	20.4326	19.2297	20.2797	20.7624	12.184	14.1293	15.0455	11.0848	11.0018	11.0597	20.2998	20.6855	18.726	20.0497	17.2438	21.0195	18.7386	17.5476	15.7978	19.0582	15.5789	17.6373	20.6833	22.8318	17.669	25.4952	21.8962	22.9062	29.9453	27.1129	30.1135	23.8672	19.9274	18.8135	18.7517	21.2743	19.6712	23.9185	19.6635	18.2077	22.1642	16.3568	18.396	18.1406	19.5367	14.1772	15.2661	14.4729	15.2621	17.8412	15.8556	15.8897	29.8465	32.8704	25.9474	15.9432	18.239	14.0268	15.6134	18.8803	17.4794	13.9978	12.4912	15.5099	19.1316	19.1675	15.5557	14.3249	16.548	18.227	18.3407	16.6926	17.3916	19.0099	16.4424	16.7075	17.3933	18.423	18.1647
Bra034284	8.34578	9.35322	7.69036	10.9199	7.09604	7.04175	10.2837	9.96069	8.64545	5.17226	7.58281	6.5459	10.3524	12.3883	10.0026	10.0268	13.9194	12.6438	4.56373	4.2265	3.20037	3.45065	3.53356	4.06131	7.81622	7.81685	8.83944	5.07592	6.15917	13.7748	6.85441	5.73341	10.0495	7.78998	5.71909	5.54851	5.12679	5.9723	7.11417	12.8023	10.5894	14.7826	12.7567	14.1826	15.7676	8.52081	7.23702	6.75562	6.59679	5.96216	9.16924	6.5681	6.34875	6.67754	7.4562	8.88893	8.22528	5.48501	7.72309	6.56838	7.78308	7.29742	7.61522	6.61522	5.66849	8.1479	8.14069	9.26211	9.64964	11.1681	10.4024	12.153	9.71611	10.1338	11.1122	13.2485	14.2651	10.6615	12.3464	11.2051	11.5489	11.0662	11.5039	12.3955	14.7102	13.6643	13.7018	11.7127	12.7741	11.602	15.5752	14.0131	14.5137
Bra034285	0	0.48463	0	0	0	0	0	0	0	0	0	0	0	0	0	0	0	0	0	0	0.0824446	0.758273	0.754701	0	0.33528	0.40672	0.56717	0.38427	0.142758	0	0	0	0	0.675453	0.284143	0.0849352	0.0464092	1.08335	0	0	0	0	0	1.30747	3.886	0.540624	0.0503854	0.796325	0.167961	0	0	1.37765	0.013336	0.730744	0	0	0.296093	0	0	0	0.0723102	0.904924	0	0.895868	1.0974	0	0	0	0	0	0	0	0	0	0	0	0	0	0	0	0	0	0	0	0	0	0	0	0	0	0	0	0
Bra034286	0	26.5639	0	0	0	0	0	0	0	0	0	0	0	0	0	0	0	0	0	0	0	13.4586	9.32375	0	10.6558	7.33901	11.2922	15.6475	15.3845	0	0	0	0	19.8287	9.8909	15.7416	0	29.3722	0	0	0	0	0	20.6894	60.9346	18.241	0	20.9094	0	0	0	36.3305	0	15.0088	0	0	27.5465	0	0	0	0	18.937	0	14.0131	18.3068	0	1.74014	1.59097	2.54994	0	3.96206	3.9665	0.792675	1.66506	6.11011	0	1.57382	6.33731	2.37363	0	0	0	0	1.93191	6.56814	4.9457	2.54743	7.01964	4.6027	2.54212	1.59005	0.889759	0.843699
Bra034287	40.146	28.7823	32.3555	50.0006	39.9809	40.78	34.9227	42.99	38.3709	35.3139	37.0171	38.7801	51.4863	52.3705	52.4444	60.239	48.4491	63.3522	41.1419	45.9874	31.4831	22.6976	30.5161	36.9887	30.5373	32.0072	36.9561	24.6203	8.30053	44.5079	48.036	38.8461	44.045	28.9988	23.7524	26.6494	41.9557	15.1789	41.1171	64.1774	55.7573	65.5502	73.4936	42.4194	14.0867	41.3969	36.4448	36.7084	38.3393	38.8708	43.7082	25.6584	47.1536	33.7357	46.9492	41.8223	33.6398	39.787	50.4551	41.725	48.4327	28.6278	38.9942	45.6279	29.2123	44.277	61.522	50.8861	46.0007	31.8771	40.5556	36.0785	35.4898	32.9648	34.7512	29.2583	30.9417	31.3922	38.1945	31.2976	34.5939	25.9328	31.2037	27.8644	36.331	34.3659	30.6528	31.4401	27.9077	31.3723	38.0871	39.3027	38.2137
Bra034288	32.5452	28.3729	24.5671	32.264	29.1178	28.9556	28.4033	31.7194	25.7026	25.671	27.1449	23.74	37.7845	43.6534	38.6153	46.9295	45.1961	48.0391	22.6086	23.7846	18.9917	22.8021	24.1892	23.4182	25.8627	23.4683	27.6666	20.2877	18.2725	31.392	22.9578	26.5607	29.6965	25.3216	21.6376	23	27.091	26.4529	20.4846	57.9854	48.6332	68.5315	62.3384	54.3881	54.4169	39.0469	33.4997	24.5877	27.7247	25.0093	35.7483	27.4238	29.338	27.2341	31.5544	26.8514	22.9084	23.801	34.9447	29.0975	24.7977	25.9409	23.7647	24.173	24.4758	24.1523	40.324	41.7593	53.5141	21.197	26.0282	29.4101	21.8612	23.0572	25.8358	19.7521	19.962	22.8144	28.6268	25.5616	26.9539	28.3734	30.2729	26.2559	35.1056	30.3418	26.6448	22.8328	21.4325	23.8881	22.9279	25.2616	25.523
Bra034289	5.98726	5.65693	5.27576	4.57895	5.52259	6.96764	4.82575	4.82094	3.67896	6.13657	5.10531	5.55924	8.34903	7.53953	9.61791	6.64911	7.45738	8.16294	5.98263	4.54422	6.8618	6.30764	6.85098	6.62315	6.51018	4.70681	4.96236	6.11561	5.06416	5.79177	6.57471	4.75545	5.38901	6.30737	5.50806	4.83999	7.42706	7.61323	5.78238	7.73913	10.0433	8.66776	7.35486	10.0964	8.8637	6.59656	6.80855	6.24081	7.16523	7.10759	6.70596	10.3264	11.2148	10.8055	6.44096	6.59364	5.45886	6.50887	5.66518	5.50447	6.34757	6.30605	6.74648	4.56757	6.3639	5.96463	5.64092	7.6737	8.32759	5.51096	4.43393	5.5559	4.76072	6.13722	5.21743	5.69962	5.12953	4.92939	4.6371	4.27283	5.56927	6.61781	6.59964	5.13602	5.58323	5.14466	5.03163	4.34686	4.26371	4.7002	5.62789	5.69096	4.92714
Bra034290	6.50622	3.06843	3.40903	4.38634	3.33592	5.19921	2.90903	5.35262	3.62623	3.1232	3.38379	3.18006	13.3252	7.07329	9.37173	7.04352	10.3412	9.76437	4.60346	5.10859	8.32471	5.518	4.20605	5.50095	9.82778	4.5763	7.11078	7.81778	4.31665	6.92052	9.6445	5.93341	8.38449	5.61209	3.73823	4.97966	8.41673	12.3909	8.02219	10.8272	15.0305	15.5059	6.44757	14.0029	19.7248	7.51156	7.50496	7.7583	3.63673	7.72256	4.24816	10.3522	15.9255	13.0805	12.4216	6.76774	7.33838	7.3291	8.90762	10.3811	6.4515	3.69668	8.90143	6.44016	5.39625	7.16623	14.7722	29.2819	31.4187	5.5465	7.09778	9.13976	4.55859	6.73175	2.8597	5.13329	5.36997	6.89625	6.09391	5.64121	4.1837	5.68347	7.11022	6.30495	4.56796	4.10603	6.28682	4.08941	3.69672	4.46407	5.13132	6.56377	4.73196
Bra034291	4.24517	2.8981	1.82474	6.08804	5.02064	4.27977	4.53517	5.16449	3.87475	7.65845	3.88153	5.18342	7.60463	9.4042	7.60887	8.61155	6.85386	9.00722	7.50099	7.68585	6.5819	10.032	8.27198	9.87344	6.37172	5.61754	5.88581	5.45147	5.39262	7.0755	6.02252	5.97984	4.47596	6.84554	6.32032	5.77668	9.2726	6.1546	8.26727	9.2332	8.91272	10.1344	8.69521	8.52414	11.631	5.81706	7.67388	7.4409	8.37799	7.63257	9.8723	7.23072	8.85964	6.5221	5.48545	5.78487	6.26516	6.93816	8.39511	5.45066	9.51661	6.49892	6.46138	6.83107	5.96535	7.14486	8.14852	5.04323	8.37555	6.11901	5.78669	6.85472	4.89326	8.12017	5.89185	3.70792	4.35289	3.93599	6.20399	6.49168	7.14393	5.1875	5.32445	3.93017	6.62837	5.99965	5.0201	7.87134	8.32209	8.64208	8.85143	8.42257	9.06788
Bra034292	0	0	0	0	0	0	0	0	0	0	0	0	0	0	0	0	0	0	0	0	0	0	0	0	0	0	0	0	0	0	0	0	0	0	0	0	0	0	0	0	0	0	0	0	0	0	0	0	0	0	0	0	0	0	0	0	0	0	0	0	0	0	0	0	0	0	0	0	0	0	0	0	0	0	0	0	0	0	0	0	0	0	0	0	0	0	0	0	0	0	0	0	0
Bra034293	12.4411	11.5542	11.7932	11.8612	10.4465	10.7971	12.976	14.0272	9.64578	9.73535	10.5217	11.6686	17.7868	21.4842	19.4461	23.1784	16.7272	24.7779	16.945	15.6994	14.3509	13.5358	14.7871	14.9917	16.0304	14.7086	15.3889	14.759	14.9325	18.5261	15.9811	13.3412	13.2902	16.2234	13.8216	16.2693	20.5592	20.4573	15.1867	22.3177	18.5754	25.8933	34.9817	26.4699	27.0852	22.3233	21.6995	18.9102	17.5241	17.5935	21.7705	22.8296	19.3714	19.3261	20.1139	16.2059	15.3663	15.6429	16.6655	14.1131	15.0164	19.9962	14.5885	17.1963	17.4466	18.4606	30.0971	28.8145	24.7544	13.5734	15.2733	15.2431	14.9214	14.4461	14.4508	13.8268	13.5704	12.4387	16.3668	15.3131	15.4608	12.2666	14.8916	13.7723	14.0461	13.1153	12.3805	13.8938	13.036	14.2203	17.5933	16.3034	17.3536
Bra034294	0.427273	0	0	0	0	0.255778	0.336842	0.490401	0.112009	0.225675	0.262932	0.201708	0.103764	0.168168	0.248476	0.223354	0.0739189	0.189654	0.133427	0.140742	0.28863	0.0673213	0.171192	0.382554	0.0218168	0.158431	0.248447	0.373761	0.0250797	0.235026	0.308996	0.137564	0.174125	0.0319739	0.0227225	0.174467	3.19623	2.91565	2.32541	0.123746	0.33963	0.026556	0	0.18124	0.254897	0.504811	0.411056	0.279612	0.160482	0.38312	0.170153	1.10385	1.19205	1.57234	0.185942	0.0419995	0.191428	0.236398	0.177605	0.181787	0.101525	0.358001	0	0.147948	0.258029	0.333645	0.881372	1.78466	1.58451	0.223376	0.115567	0.322158	0.533773	0.304018	0.21288	0.190681	0.125059	0.0725045	0.0483508	0.248589	0.170365	0.400379	0.145967	0.0943496	0.113492	0.297507	0.0882133	0.212956	0.470246	0.140063	0.136027	0.359186	0.282358
Bra034295	3.39765	3.47142	6.25305	20.8541	4.16768	4.84295	23.0338	4.22884	9.23885	1.56642	6.60728	3.81514	6.52024	9.40276	5.59789	5.09343	4.23233	5.04519	1.96536	1.02232	1.07336	1.34663	1.90159	2.62846	5.78947	5.26804	2.55952	5.20625	3.62222	5.99046	4.91138	4.9656	3.30866	5.85825	4.13464	5.55981	1.56887	2.45049	2.15333	3.38954	4.0869	4.55494	3.5041	2.55838	3.06323	1.98528	4.14974	1.7514	2.38335	1.94318	2.83122	3.19258	1.84879	1.99146	3.02533	1.70472	1.8887	1.42183	3.24763	1.88588	2.62018	1.89557	1.62972	3.90511	2.0392	4.95114	44.293	27.2479	46.4131	2.70385	2.63091	2.98479	1.97015	2.7054	1.60275	5.25554	6.58194	4.68814	2.75255	2.51974	3.77536	3.24161	3.07047	4.32584	3.56074	4.35595	5.47845	7.97268	10.0092	13.926	2.86718	3.66794	3.19575
Bra034296	5.96082	3.04524	5.7725	6.18099	3.50453	3.05782	7.56968	5.44275	4.6541	3.37594	4.70401	3.38376	6.76074	6.20152	4.78422	5.51377	4.4009	5.36029	3.08057	3.2742	3.98942	3.05286	4.14826	3.58939	4.04253	3.30409	3.2717	3.7692	3.66153	4.56953	3.62995	3.77097	2.912	3.82326	3.47345	4.76861	5.86557	4.79444	4.46516	5.79764	4.63893	5.35146	5.82452	4.77227	6.00433	4.06297	4.85949	3.71101	4.98507	4.28193	5.26747	5.65623	5.85002	4.42072	4.41984	4.13084	3.30408	3.91296	4.23628	4.41427	4.38559	2.82327	3.92285	3.54141	4.10621	4.6504	10.5377	9.23027	10.5784	3.46783	3.97439	3.45014	3.8363	4.78653	3.54712	3.88889	3.22057	3.94525	3.54718	5.03026	4.33968	3.5026	3.83356	3.17925	5.05985	4.12631	3.16047	3.65134	4.03231	4.15819	3.92643	5.58796	4.35101
Bra034297	51.7411	47.5724	50.2316	59.6057	43.0463	31.4225	41.5547	46.485	27.9891	31.7699	35.1853	42.4718	38.3619	41.9224	35.2463	45.7317	39.7476	33.721	34.7205	31.4106	27.9337	30.0144	29.4263	25.1894	34.4582	41.2191	29.3269	33.3029	34.0502	34.8783	31.4758	34.822	35.7158	34.8535	32.1575	36.5427	27.3237	26.8487	30.1527	39.5147	39.862	36.1197	41.0819	38.328	40.4591	29.6458	33.6726	27.7681	36.0287	33.8165	38.0833	24.5065	24.5163	24.9696	30.781	30.6798	34.4092	35.7258	34.5146	28.3483	38.2686	29.6075	32.734	27.5173	37.3684	35.5763	19.2952	19.4657	16.5276	28.15	33.5998	33.8391	29.5298	34.0917	34.0758	35.6922	39.8197	35.1502	30.4842	32.5312	32.1181	41.7108	44.6393	37.3522	39.5314	42.9478	47.7276	40.5856	44.6769	35.1156	30.38	36.3904	26.2015
Bra034298	42.0623	42.5656	45.5302	49.4749	49.5963	42.8029	64.321	45.1397	43.5117	62.19	74.8467	67.0027	65.1617	53.3411	53.0918	30.7177	34.2872	37.7617	30.9952	26.9723	55.2326	40.7307	42.4333	47.7708	65.4816	48.3348	54.0783	50.8572	54.4725	60.1383	57.8807	49.6712	54.5379	55.8577	47.8915	43.123	50.147	55.5452	53.0898	57.7361	67.873	55.1954	36.5368	54.8887	44.839	42.2916	61.5834	60.2867	36.5256	60.6093	54.5559	41.966	59.2157	67.5107	40.1607	34.5656	38.9485	44.7237	45.7597	45.444	55.1516	43.5907	43.2011	40.7561	41.8887	58.655	72.7744	46.2899	43.3476	51.4626	41.1952	48.0509	57.0892	50.3325	54.407	100.465	107.485	103.989	60.1391	55.5025	60.7433	60.1438	66.7712	49.1867	61.7875	70.9253	75.216	50.6163	71.2451	59.2936	52.3118	57.9107	52.3027
Bra034299	1.2099	0.832397	0.727169	0.546204	2.0128	2.76224	0.759041	0.626865	2.07159	2.03487	0.666743	0.379013	2.14767	4.52039	4.31391	3.20462	2.0233	1.78526	0.747029	5.07151	1.6939	2.3333	4.36666	1.58525	1.36586	0.965622	1.34883	1.80513	1.0468	1.52872	1.32901	0.667251	1.35017	0.93109	0.812239	1.11315	4.08009	1.46462	2.15133	1.95991	1.49616	2.81146	3.11822	2.83769	2.42786	4.69075	5.1796	2.41844	4.59305	1.78849	4.40541	3.74716	2.32024	2.6074	1.62802	1.14346	1.36654	1.5873	2.24938	1.14269	2.27146	3.76076	0.990401	1.41289	1.03293	2.23724	2.43499	2.13499	2.02233	1.23288	1.2575	1.83135	1.90073	0.925764	1.81496	0.735514	1.51317	1.37189	1.17142	1.11339	0.961537	1.46011	2.05553	1.41502	1.55459	1.21601	1.16893	1.17792	1.25546	0.987217	1.55151	2.13293	1.10095
Bra034300	9.59869	10.7799	8.37647	6.2584	5.89525	8.65826	7.53321	9.85576	6.68343	8.74402	9.27904	6.21937	13.3166	12.2116	12.7742	16.1381	15.8714	16.5373	15.639	15.9327	17.414	15.7767	15.1974	16.8178	10.6955	8.46322	10.8815	9.32439	9.79644	13.7177	11.1893	9.89115	11.1645	10.5247	10.2541	12.2994	14.7447	14.6941	14.1815	16.2849	14.1853	16.3698	16.6399	17.315	18.9553	15.3413	15.4506	16.3736	15.9623	13.8018	17.2949	13.3241	15.4052	13.9745	14.3648	14.0219	12.7597	16.15	17.1779	11.1088	14.9986	12.6361	14.2112	14.2522	13.6595	13.5499	15.0873	12.3169	15.3828	11.8805	13.0429	13.7101	13.527	12.8033	13.6009	9.1983	9.44826	10.3668	14.6669	12.7221	12.6405	9.84258	13.4421	9.31603	13.2271	12.3122	10.8694	10.8988	10.6096	10.9231	13.9568	16.3058	14.7051
Bra034301	0	0	0	0	0	0	0	0	0	0	0	0	0	0	0	0	0	0	0	0	0	0	0	0	0	0	0	0	0	0	0	0	0	0	0	0	0	0	0	0	0	0	0	0	0	0	0	0	0	0	0	0	0	0	0	0	0	0	0	0	0	0	0	0	0	0	0	0	0	0	0	0	0	0	0	0	0	0	0	0	0	0	0	0	0	0	0	0	0	0	0	0	0
Bra034302	0.121332	0.340598	0.201832	0.21348	0.126746	0.029507	0.367372	0.339534	0.0620379	0.0462859	0.242667	0.124121	0.382195	0.243424	0.305296	0.0685727	0.158865	0.327412	0.122896	0.0432402	0.113956	0.248191	0.247843	0.162743	0.220934	0.291831	0.499282	0.66567	0.092356	0.368184	0.21359	0.2745	0.180496	0.323977	0.167308	0.114681	0.577893	0.367997	0.05159	0.284808	0.170561	0.171153	0.279767	0.361554	0.182524	0.437365	0.27055	0.15447	0.271009	0.28212	0.0261244	0.345982	0.258331	0.375428	0.385133	0.1547	0.428084	0.145133	0.210195	0.0717381	0.163597	0.0706609	0.31666	0.0226894	0.0648133	0.0819001	0.525068	0.337755	0.0694401	0.143983	0.148949	0.479328	0.0893749	0.326589	0.0560108	0.234183	0.16129	0.133586	0.0667731	0.228966	0.313697	0.290274	0.188425	0.0870252	0.34031	0.124705	0.162743	0.294651	0.216959	0.10335	0.175691	0.165665	0.130216
Bra034303	0.0583067	0	0	0	0	0.0567047	0.543444	0.433761	0	0	0.116563	0.416824	0.0470781	0	0.248642	0.179722	0.0445936	0	0.0402459	0.0843272	0	0	0	0	0	0	0	0.0900626	0	0.0423284	0	0	0	0	0	0	0	0	0	0	0	0	0	0	0	0.216255	0.10583	0.0507962	0	0	0	0	0	0	0	0	0	0	0	0	0	0	0	0	0	0	0	0	0.0918189	0	0.210261	0	0	0.138012	0.220626	0	0	0	0	0.0999938	0	0	0.104539	0	0.0504782	0.0483648	0.104835	0.0474712	0	0.149971	0.0484371	0	0
Bra034304	0.424627	0.0721935	0	0.106724	0.258649	0	0.13188	0	0.361692	0.0269948	0.0353836	0	1.03567	2.15085	4.34621	1.84729	0.903713	0.997735	0.455789	0.758612	0.555895	0.169344	0.474756	0.285498	0.376742	0.626705	0.438564	0.510636	0.757894	0.278753	0.416397	0.39577	0.445948	0.448358	0.417012	0.914952	0.649258	0.617727	0.665187	0.701167	1.03294	0.229267	1.05756	0.619358	0.672446	0.320514	0.474899	0.663826	0.750146	0.358418	0.79527	17.0322	19.7184	15.6126	10.2105	10.6723	9.02958	0.935218	1.20503	0.700572	0.383433	0.524108	0.346757	0.772145	1.01224	0.432162	0.867244	0.580216	1.19477	0.289236	0.848169	0.641595	0.654432	0.382738	0.885951	0.171408	0.431631	0.625605	0.756618	0.834297	0.420255	0.739091	1.91899	0.779213	1.16112	0.582828	0.475095	0.831547	0.253178	0.241415	0.351607	0.806029	0.608344
Bra034305	4.1243	1.64619	1.09152	3.56942	0.337027	3.24449	3.17449	2.08625	0.415435	1.9425	3.11992	2.86076	3.40575	3.31043	4.97957	4.07163	4.5274	7.73011	4.52388	1.76881	2.95323	1.05457	2.70077	3.69819	3.19933	3.11931	3.58193	2.34333	1.48208	4.34174	3.60216	2.4578	3.33133	2.23792	2.78592	2.59242	4.22009	1.7542	3.46435	5.68775	7.23017	6.13133	4.28965	6.18087	2.82034	4.3225	5.3281	4.09973	2.60343	2.96343	4.96178	2.03025	3.96268	3.18506	4.1973	4.11245	3.17149	4.45384	4.66545	3.38122	2.99915	3.04846	4.57121	2.78104	2.3605	4.7473	1.36158	2.05897	2.67093	2.66384	3.46541	3.65909	3.05228	3.02144	2.36216	2.64156	1.17608	2.80136	2.83065	3.47416	1.99747	3.65186	4.7515	3.19363	4.11902	3.86966	3.403	3.34238	4.10569	4.49641	3.86078	2.41829	4.16225
Bra034306	13.2466	8.03113	15.123	12.9604	7.5083	14.226	14.6705	12.6649	14.8532	6.23003	12.3964	7.20098	15.8142	9.05917	19.5535	10.7858	20.4435	17.5808	13.0667	10.1049	17.3816	7.98198	10.3768	17.5039	14.672	12.4587	14.2655	11.2205	6.95002	12.7129	16.1695	12.4605	11.4953	12.9804	13.2677	12.2756	10.9469	6.377	9.17574	19.0354	13.2549	13.2461	25.6112	24.6728	13.0595	16.1666	21.1594	19.693	15.4413	24.4512	15.1134	27.0867	21.9719	29.4986	20.0765	15.4764	12.1134	10.3336	15.0545	11.5638	16.9988	11.133	8.15941	7.24042	8.13513	13.8333	9.17261	8.10735	12.3942	9.70243	9.01673	13.0707	11.0247	12.2491	13.1725	10.6864	8.18844	10.552	8.86619	11.2029	10.1152	9.32931	11.1285	12.5259	22.2572	13.1627	14.9904	17.7801	15.0216	14.9686	16.6031	15.8678	17.7548
Bra034307	5.25264	3.60056	3.58546	6.26051	3.88542	5.99539	6.14949	4.64343	8.84861	5.66053	4.43528	4.14807	5.92023	9.40814	4.45717	2.77558	3.5971	3.57662	3.76538	3.2314	3.83392	6.56401	5.44523	3.67936	4.87792	4.16368	3.08992	5.81121	7.74985	3.86752	3.83477	2.66585	2.91529	6.3161	4.56565	3.87171	5.50356	9.51676	4.06244	4.30582	2.34637	1.84097	2.52697	5.36147	8.66817	4.5622	8.27295	5.05455	6.56907	4.90254	10.0727	93.5604	57.1661	77.8223	25.9459	26.2139	32.0088	3.30676	5.58651	4.79519	5.89997	4.23711	2.93046	4.35296	5.34521	3.84868	2.46638	3.59392	3.02406	2.71545	2.41328	2.71684	3.51403	2.35183	3.4145	3.25973	3.25878	2.93669	1.73318	3.14759	2.55692	2.8741	2.38368	2.94277	2.81874	2.34683	2.84573	3.52952	4.00272	3.57677	4.1793	5.00451	4.38097
Bra034308	33.5604	35.7902	30.6829	34.1205	34.1219	33.2957	32.0009	39.8502	38.2709	36.4456	34.9567	37.8645	30.1857	31.7872	34.1417	37.8941	42.7834	35.128	36.2569	30.7741	35.2005	32.6879	31.7615	35.9784	34.3189	30.2286	31.6857	34.012	30.1239	32.3636	34.4944	31.8121	32.9813	34.4051	39.2891	33.478	33.2425	33.7814	30.8908	43.9527	31.054	41.8719	31.4553	39.8654	34.4504	33.2396	32.7541	37.2953	35.132	34.6221	34.2153	25.6498	30.2144	24.5329	29.7399	26.3329	28.5157	39.2107	38.8681	33.1478	30.4048	36.7761	29.5918	35.2371	35.8906	31.9644	26.5481	21.6698	22.6695	36.7125	32.3337	30.6733	40.2503	36.1842	31.6562	41.1184	45.2836	38.8877	42.6687	36.0675	37.4698	38.1594	35.2888	37.7017	38.2199	39.0462	39.6791	39.2676	40.1915	44.8161	40.7497	42.0766	42.3492
Bra034309	27.5106	20.8814	19.7941	20.4686	17.4965	21.7885	15.9053	18.4346	13.5703	21.9739	19.6657	17.7591	53.8058	49.3761	51.5975	57.1307	32.6466	55.2527	23.4656	40.2887	44.0216	42.6522	36.625	32.286	29.868	24.748	23.3832	27.0716	31.8619	21.5712	20.0693	25.5768	14.4117	25.9122	20.326	33.4793	28.3435	40.9287	26.7796	49.1066	42.0895	28.28	50.4971	45.1547	78.06	52.8113	33.0321	43.7287	41.0478	40.947	31.1487	51.3354	17.7099	48.8573	22.4472	19.3313	20.5217	21.9386	31.0339	23.9114	33.3685	40.6756	20.5628	27.3107	38.1039	31.1173	47.3148	42.959	42.664	34.5938	41.6492	33.3644	31.8786	34.8269	37.4979	32.0099	26.9387	32.4493	41.262	39.2428	35.5793	32.6328	40.4425	31.5389	40.7767	36.2685	30.4487	34.4607	32.1155	32.6837	35.4475	36.0549	35.6684
Bra034310	0	0	0	0	0	0	0	0	0	0	0	0	0	0	0	0	0	0	0	0	0	0	0	0	0	0	0	0	0	0	0	0	0	0	0	0	0	0	0	0	0	0	0	0	0	0	0	0	0	0	0	0	0	0	0	0	0	0	0	0	0	0	0	0	0	0	0	0	0	0	0	0	0	0	0	0	0	0	0	0	0	0	0	0	0	0	0	0	0	0	0	0	0.0242964
Bra034311	6.92119	5.82885	2.47264	5.31147	3.61849	6.96308	6.49736	3.1438	6.98614	6.82502	6.01164	3.48666	17.8101	15.512	16.6081	12.1942	13.4267	12.3779	9.60112	11.2631	13.501	11.6617	12.7414	13.4204	12.8491	9.02361	10.0482	10.9309	10.0854	12.783	11.4407	9.47799	9.17785	13.3721	9.74357	10.1217	15.8395	14.2276	13.7519	16.9363	15.5263	20.4257	16.1709	19.0237	16.0503	15.0323	17.7057	11.4659	11.3605	14.0531	13.9802	13.8146	14.4539	15.9112	10.8531	10.8345	11.9226	12.2628	10.9844	11.1929	10.7589	12.5126	9.50379	7.93968	9.90537	11.9383	7.05616	7.64668	10.2313	12.9286	11.3769	13.3186	14.0774	11.2231	14.5289	14.5592	16.0348	14.6328	11.3763	12.8626	12.4361	12.3098	13.0834	12.7851	13.2326	12.5771	12.5113	12.7953	13.8711	12.3145	12.3818	12.8027	13.6446
Bra034312	1.96019	1.5498	1.50726	1.52518	1.00001	2.02032	0.956441	0.697084	2.35603	1.22869	1.77371	0.979145	1.24194	0.77904	1.24745	0.472167	1.30238	0.717421	0.501516	0.712644	3.11143	2.37796	1.65611	2.24575	0.552493	0.799967	0.684456	1.10693	1.16444	0.746691	1.07322	0.759113	1.2442	0.65366	0.654734	1.05041	1.80004	2.92324	2.7206	1.84984	1.58599	0.541953	0.284763	0.573958	0.737282	0.501182	2.23828	2.65667	2.26244	2.4241	1.05985	1.71886	2.68452	2.62555	0.604804	0.325293	0.673849	0.610458	0.784939	1.88301	0.73257	0.883119	0.999036	1.62753	1.45444	1.34508	0.419535	0.29286	0.282727	2.35901	1.0568	1.03037	1.24746	0.980854	1.52054	3.09119	2.61043	3.20415	0.884534	1.07059	0.92468	1.44065	0.950184	1.38146	1.71045	1.32104	1.6254	1.65993	2.18743	1.27006	1.6782	2.01526	2.32033
Bra034313	0.149541	1.60399	2.10732	0.325785	1.32839	0.29094	0.278607	1.67488	0.747996	0.646618	0.29911	0.510087	2.75429	2.98808	1.14605	2.24413	2.00552	0	0.553062	0.531459	0.0932768	0.423649	0.516458	0.711251	1.87149	1.31309	0.970237	1.31511	1.03799	0.638599	0.933323	1.07092	0.476244	2.0005	1.65721	0.618138	0.450908	0.921605	0.485009	1.81579	1.92883	1.51918	2.05654	2.97863	1.51334	0.134034	0.288036	0.463073	0.624984	0.403402	1.15464	1.39658	3.89233	3.26853	1.9934	1.2335	1.31788	0.217625	0.477107	1.07544	0.496872	0.597455	0.413775	1.01895	0.830716	0.435022	0.546306	1.08692	0.888574	0.740097	0.991323	1.60609	1.24274	0.991872	1.30556	1.43719	1.37675	1.56723	0.982531	0.895071	1.63017	1.7556	1.83218	2.30921	2.34308	2.02539	2.2486	1.95484	1.88109	2.22631	1.97826	1.33715	1.66701
Bra034314	11.2594	9.9205	7.54991	8.95127	8.69464	10.3465	10.889	9.99262	10.0743	13.4496	18.059	12.3331	15.9874	17.4078	18.6584	15.1887	18.3292	18.7228	18.7889	18.8421	19.0492	15.6008	14.9677	18.2175	18.5951	16.0362	17.7315	17.9212	18.698	16.4519	17.2344	17.3112	16.7061	17.2615	16.9296	15.6465	15.5623	17.3324	15.4743	16.6976	18.0236	14.7579	15.5662	19.1761	16.3682	19.6579	22.0336	21.704	19.4207	20.1463	18.4305	13.6245	16.0963	16.061	15.7696	16.4472	17.7254	18.8373	18.4158	17.384	16.9425	17.1882	14.1979	17.1282	16.3509	17.0951	5.44121	5.28281	6.31588	16.1272	17.472	15.1117	19.1655	17.1287	16.6521	15.8174	18.7118	15.2426	19.0196	17.6112	17.6498	15.3303	17.0656	14.3927	14.1412	13.948	15.251	13.0208	13.9641	12.5359	15.3197	17.0781	14.9811
Bra034315	29.7617	44.5125	41.3541	70.9294	72.9443	62.0225	62.5061	74.085	62.9735	55.9285	87.9538	91.404	14.1464	9.49252	10.4049	11.9879	7.91355	10.4866	6.67253	9.58686	13.7	15.1993	12.5719	16.6675	8.07583	4.80896	4.80947	8.5089	7.10067	10.803	11.0222	9.31888	10.5011	8.72264	7.34941	7.86253	10.5535	11.7168	7.53895	8.05158	7.5479	6.02511	4.77901	6.26906	5.0804	6.39599	11.3489	10.254	10.7329	10.8218	9.98361	14.6433	13.2645	18.0853	6.76373	7.38844	5.36377	7.27834	8.29715	11.6944	9.64365	6.90793	8.42606	9.5324	9.59687	10.1094	18.6238	16.2619	14.5437	8.90018	10.8724	9.13635	10.2449	12.5001	9.76418	21.8409	21.4635	15.358	13.6054	11.0825	8.88133	11.3801	7.61588	8.29205	6.30759	6.81859	7.77958	12.7704	15.283	17.5622	13.4866	13.938	12.9218
Bra034316	45.0531	43.5819	43.1312	62.1571	51.4335	61.6816	57.0836	52.9	40.3175	35.0866	44.9109	49.5339	38.5634	32.59	51.3742	36.6557	42.7912	38.4244	19.5822	24.4972	39.8391	30.9638	26.5778	28.6832	28.3798	28.9537	21.552	24.9099	28.9599	28.1681	31.3399	25.8014	32.5342	27.8317	24.8897	33.3718	36.3366	49.699	39.383	51.1499	34.5685	34.9074	40.1873	40.4459	48.5794	38.7194	38.4116	36.7953	36.1443	41.2896	28.0286	30.2053	37.9283	43.3732	24.6554	20.5681	23.2273	23.9723	26.6431	36.7987	24.2519	24.7312	26.3471	26.8927	31.781	42.6964	53.3861	57.0036	49.5945	22.3078	29.589	30.894	27.5471	33.8019	28.6817	26.778	30.9285	26.5653	27.1645	26.8269	30.2532	24.9004	28.7799	29.2514	32.5032	24.1102	24.3778	24.9923	25.0578	25.8522	31.1911	25.4262	32.0859
Bra034317	27.0611	15.5168	26.2007	18.962	11.7483	17.2792	16.6725	13.6098	11.3552	12.9202	15.6361	10.5194	59.9641	64.2518	53.7433	41.8301	29.9759	57.5205	15.6694	25.3149	31.6722	19.808	17.4898	20.0276	23.1941	21.2091	23.1618	28.3434	26.9829	27.1563	25.1986	19.7067	29.7708	20.8074	27.5729	19.9076	48.1524	33.7608	37.1591	38.7851	44.7071	36.5108	35.5876	37.9516	39.099	29.3858	36.5332	24.0211	24.0932	31.8304	18.5108	41.9995	44.1166	31.0841	26.3577	36.6372	33.3621	27.6614	26.2307	28.461	27.7433	32.8373	36.8029	26.4996	26.6088	32.8247	26.64	28.5036	24.404	25.0525	28.7651	29.0361	21.5979	21.5661	31.4635	25.9616	20.03	28.8802	19.7703	24.8311	25.5075	25.5153	28.8717	23.8439	23.0148	19.4451	18.4891	21.401	14.7507	18.8017	21.9431	20.9653	18.0696
Bra034318	12.6107	6.50948	7.50923	7.17859	6.79905	8.04017	7.18423	7.1909	7.82457	7.38875	8.46785	6.51454	20.7386	17.6168	15.1538	10.2918	15.027	13.0677	9.34169	7.46517	11.7006	9.72012	10.6331	12.4645	16.1465	13.5796	13.8842	13.9225	12.2941	14.4317	14.5691	10.5848	14.3604	12.9233	13.0811	12.0487	21.7501	23.0506	17.2187	21.9031	20.1761	18.6076	19.3181	25.0749	20.069	19.8345	18.087	15.006	12.8358	16.6682	14.0033	16.7723	18.6914	19.7167	14.6499	15.1402	13.1204	10.4866	13.6455	11.1165	10.9312	10.5132	12.098	12.1686	11.5636	11.6654	13.5281	17.4441	18.5841	10.651	10.1194	11.3103	10.0422	8.86232	12.1961	9.8123	9.11144	9.98436	9.00031	9.70618	10.5789	10.5105	11.3624	10.9146	11.7026	10.2604	10.1886	11.1508	10.9853	9.95357	12.0826	13.0989	13.0632
Bra034319	0.353806	0.360482	0.252601	0.0444563	0.0461485	0.0430201	0.370889	0.296577	0.0301124	0	0.0884353	0.271241	0.59942	0.847688	0.336623	0.202179	0.367952	0.773739	0.241523	0.0952468	0.503328	0.273389	0.165828	0.318581	0.296858	0.50205	0.153318	0.405673	0.27299	0.222861	0.174294	0.218	0.117997	0.216965	0.0619062	0.747411	0.373317	0.117294	0.952668	0.589286	0.671917	0.469518	0.874588	0.369729	0.462346	1.21257	0.238716	0.532317	0.508259	0.313011	0.19237	0.255536	0.12696	0.949197	0.41125	0.228318	0.334562	0	0.0345414	0.353022	0.207031	0.0694263	0.0625376	0.437121	0.541519	0.575332	0.21156	0.265568	0.548381	0.333993	0.503229	0.841148	1.35148	1.06778	1.19844	0.776497	0.576813	0.557357	0.0657684	0.825018	0.595929	0.808789	0.986102	0.806111	1.07037	0.876545	0.753362	0.53854	0.703561	0.718067	0.696669	0.766913	0.647612
Bra034320	0	0	0	0	0	0	0	0	0	0	0	0	0	0	0	0	0	0	0	0	0	0	0	0	0	0	0	0	0	0	0	0	0	0	0	0	0	0	0.592475	0	0	0	0	0	0	0	0	0	0	0	0	0	0	1.69293	0	0	0	0	0	0	0	0	0	0	0	0	0	0	0	0	0	0	0	0	0	0	0	0	0	0	0	0	0	0	0	0	0	0	0	0	0	0	0
Bra034321	1.82572	1.50876	1.90331	4.07119	0.832577	0.943273	2.07385	9.29653	13.5805	4.34998	4.90468	9.38166	2.30072	2.59084	1.94493	0.61489	0.741066	1.51537	0.708157	1.44308	1.12858	1.34148	1.29475	2.94731	0.698151	0.51426	0.479542	0.440232	1.60502	2.27633	0.769744	1.46197	1.41963	0.904434	0.850441	1.91269	3.57835	2.51846	1.84141	1.48487	1.64541	2.87705	1.44607	0.482801	1.20791	1.05667	2.12124	3.62416	1.1352	1.54625	2.75556	3.42046	2.89628	7.37433	0.992339	1.04274	2.03766	0.977633	2.75486	2.99493	2.25187	1.13081	2.74301	0.352374	1.70257	3.00867	17.9139	15.3606	11.7531	1.54535	2.38362	2.36793	1.93473	1.97839	2.10256	37.997	45.1063	31.5048	1.54626	1.51508	2.20537	2.23787	1.02246	3.40329	1.87669	4.82531	21.7421	2.50772	10.8095	36.0897	1.65858	1.30499	4.78102
Bra034322	12.3714	13.6523	15.9679	17.3064	15.7937	16.046	16.8357	18.105	13.6985	7.72388	12.4598	10.5635	12.0184	11.3207	9.06606	8.67528	8.33532	7.79368	5.11091	5.47415	5.34038	7.35358	6.74212	7.61683	7.45898	7.37431	5.96069	6.62056	5.51442	7.59641	6.26129	4.82782	5.5994	6.41007	7.10251	6.60598	7.78981	7.07404	6.87008	9.58969	8.14365	10.0428	12.548	9.72743	10.7798	7.87691	6.68924	4.74049	6.48067	5.75458	7.53502	9.12367	10.1731	9.81314	6.53166	7.11481	5.96414	5.1356	7.40155	4.20374	5.69174	5.00588	5.12579	4.60776	5.47376	6.70691	16.0306	14.643	19.4892	4.16936	6.2476	5.89968	5.45779	5.49789	6.47852	5.38459	6.65928	5.56019	6.76185	6.5473	6.36798	7.28768	7.83767	7.86422	7.12198	6.20497	6.34473	8.79459	9.22355	9.71762	8.3868	8.28436	8.7656
Bra034323	0.405487	0.411818	0.386907	0.40745	0.35191	0	0.629992	0.552475	0.413249	0.0515116	0.540342	0.0689806	1.87097	1.5215	0.753518	0.577186	0.572764	1.6115	0.0939834	0.14732	0.695225	0.281988	0.205987	0.431033	0.464313	1.34068	0.286413	0.683188	0.907284	0.295993	0.593328	0.776538	0.777871	1.07998	0.582386	0.640054	0.766036	1.29874	1.48887	1.05331	0.262527	0.225743	0.939093	0.834418	0.60237	0.822483	0.431818	0.950356	0.451901	0.762724	0.239231	1.19791	0.741431	0.924397	0.0990238	0.890638	0.464188	0.556494	0.108187	0.27553	0.32321	0.540262	0.34367	1.10968	1.19076	0.474132	0.936862	0.930423	0.75291	0.18955	0.787192	1.10003	0.92505	0.914329	0.580072	0.67131	0.527335	0.509558	0.257003	0.408673	0.41401	0.648442	0.425514	0.716925	0.702813	0.449778	0.182593	0.496124	0.646003	0.522617	0.674593	0.49565	0.409691
Bra034324	0	0	0	0	0	0	0	0	0	0	0	0	0	0	0	0	0	0	0	0	0	0	0	0	0	0	0	0	0	0	0	0	0	0	0	0	0	0	0	0	0	0	0	0	0	0	0	0	0	0	0	0	0	0	0	0	0	0	0	0	0	0	0	0	0	0	0	0	0	0	0	0	0	0	0	0	0	0	0	0	0	0	0	0	0	0	0	0	0	0	0	0	0
Bra034325	1.72378	2.30454	1.93397	1.61967	1.98751	2.38676	2.00378	2.37068	1.47781	1.07563	1.45995	1.14673	4.91682	5.68897	5.21112	4.9461	5.0051	5.08643	2.91648	1.96406	1.41607	2.00599	1.9761	2.04085	3.27591	3.10285	3.65151	4.31517	3.15418	2.40935	1.89199	2.63296	2.45968	3.25531	5.45676	3.10593	1.78137	2.82876	0.789292	5.47008	5.68287	5.18801	5.10879	5.19791	7.88103	4.48946	3.00854	2.94203	2.34953	3.60053	3.43464	4.2264	3.91819	2.64221	3.13937	2.96197	4.15447	2.63914	1.94103	2.3433	2.45245	2.70833	2.30074	2.70176	3.03947	1.88543	3.8851	3.61052	3.71018	2.6881	2.96709	3.56714	2.29201	2.75239	2.72323	1.92872	2.0292	2.20706	2.81473	2.76862	2.44947	3.12657	3.5725	3.87122	3.91214	3.36438	2.97132	4.53631	3.83563	4.06652	3.48933	3.10478	3.52876
Bra034326	0.408084	0	0	0	0	0	0.0634031	0.555986	0.554505	0.207364	0.271899	0.0694206	0.443222	0.341635	0.875241	0	0.366947	0.253514	0.047309	0.346026	0.208076	1.4139	0.570263	0.186286	0.186996	0.281199	0.288347	0.0529064	0.322409	0.695254	1.19453	0.0977247	0.276378	0.475674	0.732998	0.214827	0.118679	0	0.359769	0	0.46256	0.965956	0.509158	1.29248	1.13489	0.637018	0.310495	0.299011	0.227474	0.390067	0.24084	0.150761	0	0.0620438	0.178585	0.58285	0.408928	0.056027	0.202071	1.22058	0.43388	0.598299	0.444917	1.22377	0.699309	0.33417	0.0554859	0.260198	0.162452	0.143129	0.346754	0.0527361	0.0517393	0.0541503	0	0	0	0.0512983	0.103503	0	0.156315	0	0.305933	0.0655988	0	0.16977	0.122518	0.0554828	0.162539	0.116893	0.226318	0.124716	0.412356
Bra034327	0.873008	1.03762	0.771137	0.408306	0.573083	1.40223	1.15356	1.10719	1.09445	0.75919	0.832535	0.914368	0.839933	0.720355	0.880233	1.21427	0.904362	1.31725	1.30593	1.07975	0.845717	1.08788	0.718943	1.13803	1.29138	1.43703	1.879	0.89995	1.83661	0.806998	1.15344	0.869068	1.10709	1.23266	1.20484	1.0474	0.796477	0.728511	0.855173	0.623002	0.867033	0.859311	0.493852	1.19879	0.985346	0.978127	0.485936	1.31468	1.03103	0.731967	0.937451	0.487523	0.600361	0.623064	1.0634	1.32152	0.968929	1.44478	1.16048	1.1897	1.14724	0.703973	1.14567	1.27594	1.27668	0.664735	0.221547	0.224282	0.429036	0.846066	1.02956	0.894331	1.08256	1.00578	0.892045	0.486087	1.1025	1.43524	1.26911	0.979929	1.02502	0.864828	1.43614	0.910501	1.06759	1.39787	1.0328	1.11526	1.17713	0.966173	0.97296	0.977604	1.113
Bra034328	9.57536	9.78371	7.64277	9.49306	7.04405	6.7518	7.2672	8.82669	6.249	6.76138	8.4061	7.07169	14.4662	14.4894	15.6815	14.293	17.3853	17.4517	6.77113	8.67285	7.80091	8.05573	7.33668	8.81793	13.001	9.63814	10.2173	9.64199	11.1594	10.8648	10.4516	9.37274	9.9745	11.9735	9.16142	8.41906	8.15738	11.5916	7.63455	18.5453	18.6383	15.1007	16.8181	18.3622	20.467	11.6389	8.99046	10.1413	9.66539	11.0438	7.1592	8.93484	12.6734	10.3011	10.6672	10.496	9.40819	9.95519	12.2405	11.2588	9.18356	8.77282	8.83582	11.2334	12.9211	9.78425	12.2915	10.1603	11.3861	8.2418	9.60808	10.409	8.11894	8.80197	10.3376	8.69579	7.22606	9.30793	7.84794	8.10941	7.99835	10.0139	12.881	10.1168	14.1959	11.2348	10.3151	8.45705	7.81614	8.97832	9.1657	9.85872	9.82611
Bra034329	0	0	0	0	0	0	0	0	0	0	0	0	0	0	0	0	0	0	0	0	0	0	0	0	0	0	0	0	0	0	0	0	0	0	0	0	0	0	0	0	0	0	0	0	0	0	0	0	0	0	0	0	0	0	0	0	0	0	0	0	0	0	0	0	0	0	0	0	0	0	0	0	0	0	0	0	0	0	0	0	0	0	0	0	0	0	0	0	0	0	0	0	0
Bra034330	0	0	0	0	0	0	0	0	0	0	0	0	0	0	0	0	0	0	0	0	0	0	0	0	0	0	0	0	0	0	0	0	0	0	0	0	0	0	0	0	0	0	0	0	0	0	0	0	0	0	0	0	0	0	0	0	0	0	0	0	0	0	0	0	0	0	0	0	0	0	0	0	0	0	0	0	0	0	0	0	0	0	0	0	0	0	0	0	0	0	0	0	0
Bra034331	8.26598	5.42434	8.49287	8.24132	6.61968	6.00238	8.71923	9.79	7.21147	3.69576	5.84508	5.40925	10.2049	10.6795	10.4047	11.5335	10.6557	10.7705	4.76941	5.68851	4.01844	4.76119	4.63022	5.35296	5.80348	5.49445	5.79695	5.80281	5.68593	4.55297	4.59189	5.51142	3.90821	6.20717	4.63657	4.76861	4.85294	6.19282	4.58318	11.009	11.012	9.26715	12.0279	10.7747	10.2789	6.81328	5.79004	5.14436	5.39892	4.62233	4.82851	6.34884	6.75382	6.18082	7.56755	5.65039	5.10979	3.94988	6.44341	3.3563	4.77779	6.34787	4.85533	6.09814	6.41492	3.85453	7.27992	6.58323	6.52337	2.7931	5.06126	5.19263	2.93264	3.18509	3.99585	4.69349	3.07978	3.40107	3.81874	4.25338	3.63918	5.66894	6.84269	4.78	6.78662	5.34892	5.23973	4.83708	4.77218	4.87103	4.63858	4.40264	5.14936
Bra034332	7.34414	7.73926	8.19937	6.94666	9.8356	6.03735	6.96791	11.5935	8.05302	5.2987	5.87469	5.36712	7.72753	9.60745	9.72369	8.12368	8.74619	8.34012	4.45162	5.04651	3.87042	3.96525	4.71158	4.62232	5.55247	5.00102	5.87288	4.55639	4.39025	6.50889	4.78104	5.57004	5.51169	4.79781	4.27965	4.75678	5.41303	6.29477	4.00454	10.608	7.96905	9.75969	9.56434	9.81787	9.52067	6.75962	6.50596	5.59952	5.22754	5.24235	6.01587	6.33655	5.96259	6.12344	6.27017	4.40414	4.97365	4.99739	5.74729	4.78467	5.18136	5.90249	4.52705	4.4333	4.46737	4.89462	4.22049	4.91754	6.36623	3.59529	4.40944	4.73002	4.31675	5.29281	4.54228	5.05133	4.44509	4.878	5.29435	4.94917	5.18755	5.00246	5.69326	4.48747	6.63142	6.34151	5.59091	5.76457	5.63822	6.14054	7.32202	6.81755	7.15234
Bra034333	0	0	0	0	0	0	0	0	0	0	0	0	0	0	0	0	0	0	0	0	0	0	0	0	0	0	0	0	0	0	0	0	0	0	0	0	0	0	0	0	0	0	0	0	0	0	0	0	0	0	0	0	0	0	0	0	0	0	0	0	0	0	0	0	0	0	0	0	0	0	0	0	0	0	0	0	0	0	0	0	0	0	0	0	0	0	0	0	0	0	0	0	0
Bra034334	0	0	0	0	0	0	0	0	0	0	0	0	0	0	0.0564639	0	0	0	0.0454862	0	0	0	0	0	0	0	0	0	0	0	0	0	0	0	0	0	0.0279505	0.0292481	0	0	0	0	0	0	0	0	0	0	0.0273544	0	0	0	0	0	0	0	0	0.0268647	0	0	0	0	0	0	0	0	0	0	0	0	0	0	0	0	0	0	0	0	0	0	0	0	0	0	0	0	0	0	0	0	0.0278107	0	0.0288659
Bra034335	0.0283873	0	0	0	0	0	0	0	0.058069	0	0	0	0.0223167	0.124079	0.023782	0	0.0424144	0.0611721	0	0	0	0	0	0	0.0750442	0	0	0	0	0.0404909	0	0	0	0	0	0	0	0.0735943	0.0481925	0	0	0	0.203201	0.0779426	0.121785	0	0	0	0	0	0.0244145	0.222201	0.040231	0.0250561	0.0599548	0	0	0.158199	0	0	0	0	0	0	0	0	0.200654	0.0631206	0	0	0	0	0	0	0	0	0	0	0	0.0237727	0	0	0.0251736	0	0	0	0	0	0.0451152	0	0	0	0
Bra034336	2.98579	2.96275	0	0.24941	0.255741	0.725072	1.16469	0.181874	0	0.189293	0	1.76111	0	2.72916	0.234761	0.218512	2.59448	4.09045	0.985505	0.389487	1.78339	0.188343	0.211318	0	0.237371	0.237452	0	1.97786	0	0	0.218693	1.86428	3.96846	1.13126	2.16981	0.240389	0	8.63735	1.03939	1.74224	7.72562	10.3364	0.976234	0	3.43445	1.94898	0	0	1.42347	0.947977	0.75345	0	1.05241	0	0.218742	0.385516	0.754805	1.43447	5.29487	0	0.702639	0.457493	0.222953	1.69008	3.17513	3.58188	1.4454	0.438869	5.19087	3.28583	4.98348	3.11298	2.42586	1.40027	5.01033	3.12625	5.72417	1.92052	4.70975	5.20691	2.94406	3.72364	1.9047	2.50092	6.82235	4.1657	3.94148	1.68387	1.40567	1.78707	2.76124	1.8921	1.79376
Bra034337	0	0	0	0	0	0	0	0	0	0	0	0	0	0.167698	0	0	0	0	0	0	0	0	0	0	0	0	0	0	0	0	0	0	0	0	0	0	0	0	0	0	0	0	0	0	0	0	0	0	0	0	0	0	0	0	0	0	0	0	0	0	0	0	0	0	0	0	0	0	0	0	0	0	0	0	0	0	0	0	0	0	0	0	0	0	0	0	0	0	0	0	0	0	0
Bra034338	10.7739	8.11137	6.29654	12.3397	6.56437	9.36444	9.16573	8.44168	9.06442	4.46729	5.67965	5.77301	16.8373	16.6907	23.5319	10.127	16.6216	18.6348	10.3329	9.23552	11.7393	9.66451	11.7866	11.4672	12.0795	9.6599	9.27115	10.4259	9.21395	8.70584	11.3916	7.62118	9.15596	9.93566	10.106	9.72074	16.5274	18.3044	18.1804	15.196	17.5451	22.2689	19.6725	20.0355	18.018	14.7009	11.7858	9.78885	10.6844	12.6393	10.1874	17.1364	19.2384	16.5291	11.8396	9.60368	10.9213	10.8791	11.373	10.6737	9.61576	10.6324	10.4023	12.1526	9.57069	7.50449	13.147	12.1945	14.2092	12.5262	13.377	14.9164	12.9316	12.515	14.6757	9.56686	9.51354	11.1334	12.1893	12.9223	12.6685	14.0652	17.3879	14.9166	18.9587	15.2513	13.605	12.189	11.9854	11.6819	13.8014	14.4506	15.156
Bra034339	0	0	0	0	0	0	0	0	0	0	0	0	0	0	0	0	0	0	0	0	0	0	0	0	0	0	0	0	0	0	0	0	0	0	0	0	0	0	0	0	0	0	0	0	0	0	0	0	0	0	0	0	0	0	0	0	0	0	0	0	0	0	0	0	0	0	0	0	0	0	0	0	0	0	0	0	0	0	0	0	0	0	0	0	0	0	0	0	0	0	0	0	0
Bra034340	0	0	0	0	0	0	0	0	0	0	0	0	0	0	0	0	0	0	0	0	0	0	0	0	0	0	0	0	0	0	0	0	0	0	0	0	0	0	0	0	0	0	0	0	0	0	0	0	0	0	0	0	0	0	0	0	0	0	0	0	0	0	0	0	0	0	0	0	0	0	0	0	0	0	0	0	0	0	0	0	0	0	0	0	0	0	0	0	0	0	0	0	0
Bra034341	5.62887	3.74691	2.16008	8.4523	5.93089	6.10315	4.282	5.19464	4.13321	3.20576	4.39726	7.86001	3.36281	4.16642	4.43156	1.75407	1.79045	5.72159	2.334	1.9716	1.45293	2.51579	2.90292	0.941828	3.81174	4.37494	3.92114	2.30943	2.49637	2.16876	2.88729	1.52957	1.61784	3.86865	4.53882	3.56243	2.47211	3.36028	1.30768	3.33066	3.69678	4.31035	5.58327	3.55419	4.42793	2.05322	1.76857	0.85063	1.4029	1.55988	1.14272	3.28797	4.0602	4.06101	4.72594	3.14666	1.44047	2.60406	1.49724	2.15738	2.67457	2.73504	3.04482	2.97435	2.55892	1.31238	7.83912	7.06003	4.66975	1.71941	2.77094	5.20336	3.2391	2.51627	4.12365	4.87335	4.33257	4.18652	2.89528	4.90714	3.26068	4.68337	4.99957	3.80368	4.87655	4.40963	4.01832	4.74711	3.81314	6.27771	4.57274	3.61618	4.36753
Bra034342	0	0	0	0	0	0.161152	0	0.122971	0	0.252562	0.165613	0	0.2053	0	0	0	0	0	0.058336	0	0	0.116209	0.0638273	0.304375	0.0578292	0	0	0	0	0	0	0.0602984	0	0	0.0605463	0	0	0	0.0741319	0	0	0.140477	0	0	0.149998	0	0	0	0.140201	0	0	0	0	0	0.123372	0	0	0	0	0	0	0	0	0	0	0	0.13719	0.320929	0	0	0	0	0	0.133808	0	0	0	0	0	0	0	0	0	0	0	0	0.0748528	0	0.0660733	0.142914	0.138173	0.152389	0.0720228
Bra034343	42.8658	40.7426	22.899	47.3469	33.1752	37.3078	36.1233	38.1457	35.5095	22.6168	28.146	32.5447	39.8524	58.4246	55.8678	28.1087	52.5979	50.471	23.377	17.5731	24.4762	22.8254	20.3411	22.9855	29.3006	26.1431	29.7202	21.6447	19.4976	22.842	23.6784	41.1693	24.7837	21.9677	19.8915	22.1143	24.3848	23.3221	28.6501	49.9674	57.9926	44.7346	51.7574	41.8589	39.9353	30.683	24.1984	24.0766	30.4699	26.869	24.7524	47.0747	32.4006	21.3688	29.7565	19.9837	24.9563	19.5418	35.3425	20.6053	22.1688	24.7674	21.9345	29.1732	31.5319	21.2381	44.4369	35.5976	36.9805	19.6008	20.7604	17.5544	19.6804	22.0946	20.7107	16.2347	16.6166	17.3406	17.6356	19.063	18.2675	18.1706	22.8441	21.988	25.4402	24.6132	20.8751	20.0119	18.8795	22.8186	26.4801	25.825	25.1597
Bra034344	0	0	0	0	0	0	0	0	0	0	0	0	0.0283812	0	0	0.0271442	0	0	0	0.0512698	0.0225437	0	0	0	0	0	0.0494059	0.027248	0.027446	0	0.0562838	0	0	0.0349674	0.0248742	0	0.209508	2.22407	0.061316	0.169278	0	0.319643	0.184899	0.165264	0	0	0	0.030595	0	0.0279569	0	5.42256	1.50838	1.08292	0	0	0	0	0	0	0.0277699	0	0	0	0	0.0486903	52.6195	29.5475	6.36066	0	0.10118	0.0271044	0	0	0	0.0347574	0.082052	0.026428	0	0.0604202	0	0	0	0	0.0309701	0	0	0	0	0.0305878	2.43526	0	1.94238
Bra034345	0	0	0	0	0	0	0	0	0	0	0	0	0	0	0	0.0541005	0.402834	0	0	0	0.022466	0	0	0.032048	0	0	0	0	0	0	0	0.324905	0	0	0	0	0	0	0	0.472328	1.07739	0	0	0.0329378	0.0617698	0	0	0.152443	0.116604	0.0557187	0	0.15366	0.0254772	0	0	0	0	0	0.110695	0	0	0	0	0	0	0	0.11307	0.0799418	0.137195	0.0487081	0.327689	0.0810319	0.211597	0	0.132618	0.554196	0.0545125	0.158021	0.0527253	0.331162	0.0265402	0.124429	0.158903	0	0.462982	0.323828	0.223965	0.289656	0.142078	0.335325	0.384773	0.195413	0.307269
Bra034346	40.9707	45.7609	42.1824	45.5978	39.0029	34.4439	46.9743	43.3448	39.4133	36.4127	41.3136	48.5604	32.4501	26.7145	38.3213	59.471	54.9834	37.9685	57.9295	73.8242	70.2188	53.2591	49.8593	63.4963	36.8531	51.3243	39.1909	43.2216	44.1964	30.1798	63.7323	49.3497	49.0762	37.4951	39.4766	55.0851	40.1166	31.8089	38.3828	47.6767	60.3272	37.8185	27.6951	36.4699	38.8788	39.4027	46.7859	55.3979	57.4078	59.7734	29.5106	44.0237	41.0627	45.229	46.137	42.7264	40.6773	50.4988	54.332	66.6139	38.7331	43.7385	36.4419	39.9488	56.3269	56.3954	44.6897	37.3949	33.9496	49.164	49.3124	46.1317	47.4285	45.6335	45.4467	40.8634	40.2051	38.3193	46.6158	41.2639	42.8417	49.0451	53.474	52.1087	56.755	49.8591	51.0653	38.5986	35.3728	33.8199	54.8458	53.7647	52.9175
Bra034347	0	1.54506	2.57388	0	0	2.04731	0	0	1.75491	0	0	1.04809	0	0	0	0	0	0	0	0	0	0	0	0	0	0	0	0	0	0	0	0	0.398099	0	0	0	0	0	1.14836	0	0	0	0	0	0	0	0	0	0	0	0	0	0	0	0	0	0	0	0	0	0	0	0	0	0	0	1.09473	0.491481	0	0	1.49055	0	0	0.529103	0	0	0.970939	0	0	0	1.02551	0	0	0	0.469855	0	0	0.449747	0.862605	0	1.36114	0.510497	0
Bra034348	9.6758	9.24145	8.14978	9.78133	7.32358	8.97989	10.9625	10.9918	9.93409	8.36075	10.5919	9.31191	10.4642	12.1149	11.1803	10.0955	10.4791	11.9221	7.00537	8.59288	7.21599	7.06336	6.31441	8.05069	9.72644	11.1791	8.65241	8.62194	8.02922	8.7355	7.18606	7.65578	8.10479	9.16307	8.74139	8.30534	11.2656	11.6465	7.86368	13.0343	10.7654	13.8373	14.6183	11.8705	13.882	11.1003	10.795	9.04304	8.8292	8.43568	12.3374	10.7891	10.0627	12.3493	8.74384	7.98967	8.56518	7.39764	9.5233	9.71482	6.80491	8.13682	7.42695	8.99342	7.38822	8.22617	9.67377	8.80347	7.96528	9.48757	9.77437	9.31657	8.6379	7.3331	8.20365	7.32046	7.40726	8.43971	8.44799	8.94135	10.2361	9.96157	10.1492	8.99476	9.56451	8.76145	9.34607	9.62357	9.61999	9.32415	10.9641	10.5368	11.7088
Bra034349	0	0	0	0	0	0	0	0	0	0	0	0	0	0	0	0	0	0	0	0	0	0	0	0	0	0	0	0	0	0	0	0	0	0	0	0	0	0	0	0	0	0	0	0	0	0	0	0	0	0	0	0	0	0	0	0	0	0	0	0	0	0	0	0	0	0	0	0	0	0	0	0	0	0	0	0	0	0	0	0	0	0	0	0	0	0	0	0	0	0	0	0	0
Bra034350	0	0	0.110438	0	0	0	0	0	0	0	0	0	0.0677882	0	0	0.227353	0.0860151	0	0	0.08228	0.16214	0.0786971	0	0.0774356	0	0	0	0	0	0	0.158016	0.0099964	0.0952246	0	0	0.0540342	0.0589949	0.0986274	0	0.053809	0.0268658	0.0231109	0.0293023	0.184026	0.418844	0	0.218454	0.0486777	0.0700523	0.133117	0	0	0.0611724	0.710945	0	0.00914728	0	0	0.0330666	0.0226155	0	0	0	0	0.143235	0.125633	0.191724	0.789205	0.327305	0.107013	0.0602954	0.0216249	0.0951703	0.0551502	0.0662532	0.305153	0.0546342	0.116144	0.0525833	0.0482067	0.0741042	0.037922	0.179703	0.180213	0.175444	0.0238045	0.0129681	0.070425	0.0808467	0.0864173	0.0240193	0.0792103	0.111994
Bra034351	4.55403	0	6.35492	0	0	0	0	0	0	0	1.28119	0	0	0	0	0	0	0	0	0	0.433459	0	0	0.596852	0	0	0	0	0	4.12028	0	0	0.940416	0	0	0	0	0	0	0	9.70542	0	0	0	0	0	0	0	0	2.10444	0	0	0	0	0	0	0	0	0	0.649903	0	0	0	0	0	0	0.66175	0	0	0	0	0	0	0	0	0	0	0	0	0	0	0	0	0	0	0	0	0	0	0	0	0	0
Bra034352	0	0	0	0	0	0	0	0	0	0	0	0	0	0	0	0	0	0	0	0	0	0	0	0	0	0	0	0	0	0	0	0	0	0	0	0	0	0	0	0	0	0	0	0	0	0	0	0	0	0	0	0	0	0	0	0	0	0	0	0	0	0	0	0	0	0	0	0	0	0	0	0.0622013	0	0	0	0	0	0	0	0	0	0	0	0	0	0	0	0	0	0	0	0	0.014479
Bra034353	37.695	26.2707	29.322	24.7813	22.1939	25.1367	20.2688	18.6459	22.4182	23.9555	21.8406	19.5041	47.5757	48.5087	56.4664	45.0518	43.8179	58.4709	31.9886	36.6223	29.4109	27.3781	28.0069	28.4618	37.2131	34.0158	32.1609	32.9696	29.9183	35.5673	33.9356	30.1477	34.9631	30.0096	35.3394	29.9863	37.4148	33.7421	24.9731	45.6307	46.881	39.3041	60.3674	49.0081	46.8411	47.0087	34.1964	43.1826	37.0166	33.2782	33.0807	38.3476	32.744	31.8392	37.235	38.5378	38.8027	35.4371	26.6717	28.1611	34.3422	39.2897	34.2878	34.4781	32.9652	35.9056	30.5305	34.8179	33.0247	33.0036	33.1116	39.5372	34.1881	33.6507	36.9762	31.4647	28.0384	33.5651	28.0837	31.4416	31.5978	32.4614	34.893	41.9009	35.3106	30.4935	27.7115	36.7312	31.1635	30.8943	31.5831	27.2101	28.6793
Bra034354	5.11986	2.71522	4.2744	4.68781	4.5447	3.96593	4.69487	4.26363	3.59217	3.37692	4.29912	3.44606	4.66882	4.96079	4.41514	5.09731	4.06844	5.09081	3.292	3.86815	3.09478	3.38967	3.81212	3.10025	4.065	3.4185	4.0293	3.9999	3.32113	5.51503	3.28806	2.4675	4.69994	3.59719	3.36847	3.87939	4.09542	4.30643	3.43341	5.13534	5.60986	5.65518	5.65769	5.33218	6.36393	5.22116	4.90337	4.53947	3.92269	3.46288	5.11807	3.57873	3.81363	3.83779	3.40588	3.30252	4.3257	4.55573	4.57959	4.57454	4.14641	3.90722	3.81952	3.44049	5.00624	3.92068	5.2373	5.34603	5.8152	4.61267	4.68879	3.56233	3.87515	3.69453	3.70321	3.06161	3.17202	4.28197	3.61426	4.10165	3.97211	3.47436	3.37586	3.37409	4.17979	3.97084	3.76216	4.11941	4.02761	3.99752	4.1363	3.81558	4.36744
Bra034355	30.7603	34.8508	28.2866	44.9616	33.1185	30.8199	68.3483	44.1865	38.4891	21.4595	25.0764	19.3637	42.9341	39.6835	48.3212	47.055	46.1398	80.1369	25.0631	37.9656	44.2008	35.966	42.3089	36.1243	45.0837	34.0976	35.4903	40.8018	21.1791	45.8584	40.2241	27.9713	37.472	25.4838	19.9061	31.5788	91.7115	79.7466	72.9222	57.1064	69.4362	76.9268	105.078	76.3093	71.5325	51.2699	70.1754	39.5479	34.8217	51.8599	39.8124	90.9643	88.8405	71.2413	43.6079	40.9714	33.0793	39.1302	42.3844	29.2166	47.9199	33.4816	33.1656	29.5	35.6881	48.948	159.64	164.352	163.159	44.5674	51.2742	47.2885	45.7208	52.2839	51.2437	47.4895	28.1056	58.9012	54.7316	44.9833	49.6227	41.1932	40.5307	40.5358	49.8857	33.632	30.2475	32.5391	32.0112	29.9718	29.9301	26.5071	31.7519
Bra034356	12.8096	13.0962	6.41855	14.2558	13.8047	21.5514	14.1115	14.5104	20.2961	25.8546	21.7653	18.3463	15.5909	13.7615	11.5283	13.8437	23.8987	15.2797	14.9517	14.8348	39.0553	35.9943	38.2709	29.6528	7.17312	5.50375	6.07165	9.44442	6.04738	13.3734	10.4705	7.47673	11.2712	8.85127	7.34575	9.32299	47.8994	53.6888	51.624	27.4903	10.8158	25.3427	30.658	27.5028	26.5578	28.1199	39.5729	23.8572	27.035	32.8584	22.1536	41.6029	51.991	47.6248	18.0336	25.2568	19.497	15.2761	17.5559	15.196	22.1564	14.5137	21.0988	9.37095	14.9333	27.6487	66.5381	82.6092	101.717	16.1402	16.354	16.2414	17.7594	17.5883	16.4861	17	18.4825	18.0776	17.6563	17.6825	21.4542	20.3806	8.63895	11.0216	7.26338	7.11906	6.46619	7.13839	8.89383	8.98846	21.9988	22.1631	22.8508
Bra034357	0	0	0	0	0	0	0	0	0	0	0	0	0.0884988	0.162233	0	0	0.416812	0.0811164	0	0.155573	0	0	0.0821312	0	0	0	0	0	0	0	0	0	0	0	0	0	0	0.203531	0	0	0	0	0	0	0	0.204526	0	0.287042	0	0	0	0	0	0	0	0	0	0	0.262502	0	0	0	0	0	0	0	0	0.331247	0	0.152428	0	0.251651	0.247523	1.12526	0.517769	0	0	0.0813828	0.165714	0.560943	0	0.183609	0	0.306285	0.182713	0.265143	0.190441	0	0	0	0	0.193865	0.0917153
Bra034358	2.16717	0.674336	0.524082	1.80943	1.5724	2.6084	1.54013	1.69828	1.72686	1.79333	2.05681	1.12687	2.85089	3.2043	2.10295	3.22718	3.12105	2.47281	3.789	2.52165	3.85832	4.3475	5.91925	4.21773	1.56636	1.50973	2.30395	1.84306	1.40671	2.23773	1.75902	1.38808	2.31654	1.8277	1.78502	2.01433	5.43219	5.42884	6.12807	5.17099	3.49785	4.64664	5.04225	4.30281	4.09827	5.16398	5.69024	4.35916	3.56762	3.63977	4.13163	3.87241	5.16196	4.70089	3.98974	2.661	3.25078	2.91574	3.30232	2.18431	3.07416	3.29634	3.55349	1.77166	2.81379	3.04471	10.5258	10.1677	14.0299	2.88073	3.13746	3.6669	3.67256	3.46639	3.41009	1.85238	3.22347	3.46682	3.0914	2.32219	3.46714	3.38883	2.45036	3.93996	2.50611	2.2697	2.72958	3.48344	3.09557	2.94546	3.86347	3.41458	3.22159
Bra034359	2.38069	0	0.924394	1.67004	4.16257	0.693948	0.445619	0.348315	1.91597	0.362238	0.237697	0.481656	7.38425	0.600242	6.71887	2.9159	3.09173	3.89395	1.12672	1.48813	0.510415	3.77431	0	2.10776	2.31494	3.38654	8.26885	2.71928	2.64735	2.49844	2.91568	1.96918	5.03782	0	5.14629	7.52317	6.71713	7.93666	0.493166	10.7368	5.43585	7.93927	5.86487	16.4937	1.50429	2.11578	5.54815	4.6472	1.3552	4.73737	2.14902	11.6004	4.7993	10.2778	10.167	5.1204	5.96922	4.0862	5.70654	2.26739	3.77899	4.78491	0.211237	2.05868	5.83147	2.79637	5.48704	5.83823	5.05899	5.85049	5.5492	4.01453	3.56093	3.32473	2.90528	3.51167	8.58889	4.26231	1.49101	4.24314	2.3641	1.88587	1.36263	2.38686	1.0518	4.39263	2.43654	2.81446	1.92008	3.41125	1.01491	1.12907	1.28419
Bra034360	0.139262	0.106802	0.0495739	0	0.109219	0.0846688	0.0972807	0.143093	0.154462	0.17271	0.156701	0.017821	0.203307	0.364759	0.0869352	0.441477	0.309474	0.173299	0	0.0986055	0.0756063	0.0825255	0.0897203	0.0927963	0.0455326	0.0966847	0	0.0652573	0.0916054	0.14802	0.0811617	0.047961	0.136989	0.0669608	0.0118377	0.168654	0.184247	0.0888725	0.511884	0.322841	0.0483525	0.180239	0.281398	0.457365	0.206941	0.278751	0.215659	0.189809	0.168019	0.0399409	0.326792	0.380108	0.953793	0.350235	0.230323	0.0658402	0.128586	0.041192	0.145508	0.0271319	0.119328	0.0669181	0.155232	0.0513118	0.134982	0.150773	0.338296	0.665135	0.733405	0.0116709	0.205	0.168579	0.177581	0.277893	0.0635808	0.0831726	0.0524091	0.113946	0.264993	0.202354	0.0635122	0.0756491	0.138385	0.0663977	0.0450034	0.0712785	0.0931623	0.154595	0.0414702	0.0886986	0.488831	0.316133	0.29802
Bra034361	2.53104	1.61799	2.01246	1.89886	1.65645	1.76391	2.46398	1.99992	1.59567	1.3256	1.92644	2.39499	2.57537	2.6052	2.76882	2.89223	2.41646	2.90149	1.84737	1.67581	0.808477	1.21539	0.987135	2.30563	2.04092	1.55401	1.87631	1.46581	0.926856	1.7068	1.15726	1.08484	1.83195	1.40167	1.07648	1.26751	1.5172	0.959525	1.39115	3.03693	2.92354	2.02381	3.08384	3.31346	2.25674	1.50921	1.9971	1.64651	0.925729	1.44586	1.2103	1.81698	1.24067	1.00809	1.90613	1.4787	1.29436	0.636657	2.02238	1.01936	0.908361	1.12113	1.61736	1.65328	1.56996	1.90137	2.09537	2.65168	2.67408	1.23775	1.65507	1.05796	1.31614	1.63796	2.91354	1.35663	1.52902	1.31017	1.6471	1.56162	1.74253	1.61123	1.74792	1.95413	2.47983	1.58783	1.52231	2.26638	2.22269	1.61171	1.68973	1.30855	1.91696
Bra034362	0.0567746	0	0.809346	0.485209	0.800782	0.0828432	0.343794	0.466139	0.232276	0.281573	0.19872	0.348517	0.424017	0.144759	0.142692	1.43102	0.275693	0.163126	0.15312	0.262771	0	0.0966807	0.189522	0.177515	0.168849	0	0.0194395	0.0214517	0.0215673	0.101227	0	0.138106	0.0562366	0.192662	0.0195312	0	0.0469055	0.147189	0	0.186226	0.185883	1.30192	0.174172	1.53287	0.0974281	0.331916	0.657525	0.264555	0.230229	0.131746	0.0976579	0.484803	0.442541	0.350786	0.0999247	0.0903319	0.164679	0.113	0.0654404	0.0670197	0.0655015	0.110049	0.137993	0.0635581	0.181684	0.152991	1.00327	0.652247	1.01593	0.0192166	0.298135	0.362585	0.292268	0.152552	0.130826	0.218835	0.150735	0.145652	0.166333	0.380363	0.0837234	0.0740772	0.0503471	0.135679	0.220439	0.186616	0.152247	0.11485	0.180461	0.217522	0.352235	0.619927	0.487235
Bra034363	122.447	158.239	114.469	137.601	243.39	334.048	261.136	270.744	313.241	482.843	347.352	291.429	220.428	158.249	122.89	208.04	238.359	178.029	210.944	221.773	638.617	568.903	639.137	503.36	137.144	72.5377	102.855	183.16	137.712	231.891	179.671	128.366	207.649	150.706	176.89	175.972	931.006	986.987	855.973	311.175	189.353	413.18	405.054	420.242	327.984	340.17	662.95	449.781	392.062	565.689	316.392	329.566	449.879	436.484	149.421	142.69	138.567	282.051	322.591	256.49	439.426	345.064	434.364	181.179	275.45	481.439	1319.97	1633.25	2034.59	349.631	266.141	339.492	393.486	324.648	301.038	353.175	396.69	320.107	274.712	325.261	371.619	342.928	132.496	160.188	80.104	96.0451	97.8643	83.5502	118.833	107.144	271.889	290.386	301.901
Bra034364	56.0867	98.7058	57.5574	125.074	76.5313	86.3316	63.0492	61.0805	61.8148	87.2559	67.9894	72.7177	102.573	98.038	167.373	96.6169	158.667	238.606	111.997	63.1751	68.7531	74.2904	72.7078	76.2476	54.1889	53.5176	58.6858	51.1588	40.6395	69.1598	67.7183	73.6767	83.2772	36.377	40.8503	42.8405	129.264	71.6895	101.545	134.155	113.646	100.802	183.507	64.714	40.7136	170.806	101.301	92.6343	145.128	145.88	117.746	193.265	148.94	71.4212	73.5756	97.2281	156.255	55.4166	95.7276	136.284	65.85	137.61	64.2445	113.457	98.3472	97.1255	450.511	574.507	351.781	168.927	201.473	187.591	147.757	159.878	180.457	125.964	127.535	129.486	181.783	167.283	157.413	145.726	163.239	169.236	156.532	149.46	122.542	147.8	126.228	136.289	151.592	141.086	143.508
Bra034365	0.636069	0.963833	0	0.319326	0	0.103067	0.494494	0	0.215349	0	0	0	0.626296	0.0819924	0.651654	0	0.168524	0.164019	0.0760542	0.235816	0.701197	0.301127	0.581068	0.19702	0.757905	0.45269	0	0.594042	0.174172	0.396098	0.0864148	0.236154	0.588932	0.654721	0.159123	0.262871	0.879777	2.05903	0.194118	0.859477	0.32089	0.27582	0	0.836463	0.687712	0.103398	0.198356	0.193472	0	0	0.193151	0.406579	0.480357	0.599594	0.242639	0.144709	0.0943554	0.180636	0	0	0.350515	0.174834	0.0806555	0	0	0	0.269439	0.418561	0.441366	0.308199	0.401587	0	0.250225	0.175023	0	0	0	0.4113	0	0.283517	0.084376	0.463629	0.773689	0	0.184559	0.178577	0.0961906	0.348706	0.0846546	0.183843	0.17734	0.19584	0.463268
Bra034366	3.87563	2.8708	3.3716	4.06142	4.02102	4.59316	4.27154	4.6045	3.92716	3.58193	3.76668	2.48536	3.53691	4.58915	3.22192	3.67263	4.17636	2.66356	2.09607	3.04943	3.35937	3.69746	4.32948	3.19228	1.63971	2.35747	1.64334	1.89599	2.56855	2.54828	3.56037	1.76253	2.52147	1.37491	1.65057	3.20846	3.06214	3.60304	4.25844	3.04059	2.60151	5.65998	4.73894	4.89101	4.67876	3.60458	4.10642	2.84132	2.69829	4.13315	3.00224	5.21907	3.53616	3.63438	2.22647	3.17568	2.57605	2.71358	2.95385	2.98264	1.59385	2.05093	1.81729	2.25814	1.86163	3.83857	3.49041	3.75938	6.14417	1.23669	2.04254	1.94645	2.28605	2.19792	2.18658	1.44529	1.36537	1.979	2.15671	2.07815	2.37217	2.35014	1.47582	1.25201	2.00143	1.54699	1.73178	2.0755	1.97349	1.3242	2.93458	2.68159	3.3486
Bra034367	3.67913	3.31862	2.53564	2.63565	3.44247	2.67393	3.9012	1.98557	4.17581	1.19344	2.11411	1.51311	5.62091	4.7007	4.82261	4.98667	6.41927	5.2619	2.21947	4.33692	3.81876	3.27893	3.51545	3.65198	3.85308	4.3822	2.78122	2.64696	3.15903	4.34848	3.92912	3.92449	3.94431	2.8588	3.30794	4.34346	3.70262	2.83338	3.27336	3.45478	7.13452	4.82614	2.76696	3.60734	5.11138	4.70595	3.76181	4.02839	2.70369	4.57997	3.93096	3.38414	1.78784	3.13382	2.41523	3.21482	1.7387	3.20256	5.3401	4.04371	2.37139	4.01028	2.95348	3.36831	3.10205	5.4037	2.49036	2.40866	4.02231	5.33286	4.83269	5.20394	4.62585	5.26045	5.72011	11.2856	10.6271	18.2202	3.9232	4.18902	5.05569	7.7694	6.5204	3.93346	5.66454	7.43412	7.08785	13.1776	12.0744	14.5931	4.52162	5.40146	6.00764
Bra034368	3.73817	4.09068	2.44382	2.50122	13.627	11.2964	5.86233	6.02754	6.38677	4.42646	5.78127	3.7581	6.4287	8.78207	5.90985	13.5163	7.23504	10.8993	7.04077	6.32617	10.6569	12.9548	15.8297	14.6714	7.57407	5.6751	5.90298	4.13555	3.10155	6.60648	9.44089	6.04692	6.15626	7.68235	6.37638	6.21809	19.2915	15.875	27.1141	13.407	5.55155	16.4924	20.1583	14.3879	10.1873	13.457	19.8384	8.82571	11.6754	17.0817	15.9175	27.3718	32.0606	28.3485	7.90005	4.84327	6.33944	16.1245	11.2551	5.53335	10.8863	13.3786	10.5819	8.74367	8.31397	15.5787	46.5905	53.2235	92.155	10.6567	14.8329	31.0574	19.5621	15.3797	15.9567	13.1399	12.3305	15.8287	15.994	13.6916	26.8192	14.6341	10.1739	7.75743	13.418	17.0011	10.9763	12.493	8.16492	9.93741	15.4564	18.2008	30.3105
Bra034369	0	0	0	0	0	0	0	0	0	0	0	0	0	0	0	0	0	0	8.0634	0	0	0	0	0	0	0.978114	0	0	0	0	0	0	0	0	0	0	0.905434	0	0	0	0	0	11.0045	0	0	0	4.47738	0	0	0	4.63066	0	5.85686	0	0.937954	0	1.14861	0	0	0	0	0	0	0	0	0	29.7753	6.91253	23.7121	3.68238	17.7758	4.1494	7.26687	11.3135	5.01998	12.046	9.47625	5.07413	6.75048	11.7845	7.62784	8.41268	14.6524	6.85886	12.3038	10.8312	8.94401	4.61565	3.4919	11.0209	14.8229	9.36779	12.7936
Bra034370	1.0141	0	0	0	0	0	0	0	0	0	4.52027	2.53495	8.19297	0	0	0	0	0	1.21412	0	1.41509	0	0	0.97026	1.61995	7.72114	0	0	5.90159	1.2559	0.911204	0	0	0	0	0	1.03705	0	2.783	0	0	0	2.07995	0	0	0	0.51325	8.3785	0	0	0.538713	0	3.26324	0	0	0	5.02873	0	4.7688	7.29519	0	0	0	0	0.465386	0	15.3297	17.5969	17.4912	7.2294	17.7369	8.1477	10.5145	7.14828	4.87728	3.09388	3.28784	5.06794	12.1593	12.448	14.3843	4.88382	9.3647	3.1706	16.332	9.71014	4.78276	6.5146	4.58224	7.50107	5.25542	8.90054	11.7031
Bra034371	2.33188	2.53139	2.72588	1.37341	2.39223	3.20518	2.5123	2.98046	3.51204	3.07491	2.27448	3.03645	3.06479	2.79941	1.19808	1.22762	1.63486	0.82525	3.20297	1.95791	3.35199	3.76854	3.9971	4.61023	3.54888	2.01777	3.39225	3.46789	3.18183	4.23314	3.81484	3.58551	4.11561	3.47961	4.63929	3.23048	6.15147	4.38491	4.68875	3.51329	2.20228	4.0235	3.70699	2.15063	2.23173	2.99663	4.50101	4.05107	3.59676	3.551	5.67546	5.09392	7.0154	6.50222	3.64259	3.89461	3.83808	2.22124	3.71388	2.47386	3.08078	2.32261	2.93827	2.78291	2.49897	2.87282	4.76275	5.33184	5.54235	4.1536	3.75953	4.26254	3.95472	3.56782	4.87785	5.36584	4.45434	5.36	3.62482	4.85704	5.04367	5.55679	5.34259	4.66714	4.69288	3.89115	4.16269	5.48527	5.93898	6.4329	4.80603	6.0302	5.72808
Bra034372	19.1343	19.0581	25.4355	14.2421	24.1137	22.1558	17.2802	17.9165	17.2097	10.5722	15.5853	14.617	9.36128	8.58171	8.36344	8.70141	9.14765	8.10989	19.6392	13.5758	17.7845	20.4175	20.0199	26.417	17.1743	15.0751	11.3709	18.2934	16.0059	16.0028	14.709	12.2724	12.349	17.7169	24.0366	13.076	21.7191	16.5936	17.5665	7.97286	10.967	10.4782	10.1266	9.22926	8.89184	14.5255	16.604	17.5846	13.0901	15.5564	17.895	16.5308	19.962	17.3873	11.6527	14.5857	12.7393	19.5003	15.8817	11.7811	17.8423	13.7131	17.1502	16.3774	12.8864	19.5092	7.79867	9.64896	6.76286	12.039	11.7617	14.2649	13.1457	14.6749	13.4551	10.6071	8.32547	10.1295	12.1215	12.9734	15.6242	13.6396	13.2031	11.3643	11.2403	12.9945	10.3222	18.7138	17.6109	17.5361	11.7987	10.2828	12.7468
Bra034373	0.300958	0.15267	0	0.151183	0.156621	1.31691	0.491035	0	0.153255	0.802736	0.225568	0	0.431869	0.454392	0.129665	2.11625	2.5664	0.338863	1.47392	0.823385	10.994	19.1237	22.6524	9.91014	0.520969	0	0.160424	0.58842	0.479019	1.65516	0.663322	0.489495	1.27993	0.755929	0.762987	0.958718	13.9278	14.4881	9.08529	1.25567	0.883428	2.78519	4.05698	2.73555	1.75696	1.27809	8.28128	2.13172	4.11244	2.99683	5.0894	5.48643	5.37182	11.0494	1.3335	1.59752	1.10596	2.43243	1.82157	1.66828	2.59727	1.21035	1.04794	0.118762	1.00059	2.07542	23.8606	41.5799	64.9378	0.584433	1.82173	1.52571	1.90073	0.784037	1.08372	1.20307	0.767493	0.798712	0.576577	1.50423	2.03186	2.69223	0.203597	0.799567	0.195783	0.815704	0.0678634	0.307348	0.299803	0.971477	2.81953	2.48688	3.98194
Bra034374	25.8153	34.7648	31.6298	52.7207	55.8911	46.9792	42.1699	39.8975	35.6474	32.9358	32.8241	36.8825	21.0558	34.1145	21.4408	8.04661	6.26982	15.1559	7.55248	8.18131	5.79571	16.3903	10.6888	11.5917	13.7244	8.26359	7.60124	10.3284	7.02624	7.28154	12.2301	14.8211	8.19509	12.9912	14.5518	5.93471	7.71187	8.5982	6.18144	11.3656	10.0756	6.9491	10.3307	6.75746	6.91724	4.69301	10.0908	6.1977	4.30861	6.39583	8.81613	6.4591	9.18543	9.08263	8.58699	8.42548	7.71701	5.63304	10.2591	10.4996	6.32895	3.85692	6.63956	5.69441	6.13755	7.98945	4.81491	5.06709	4.6722	6.32634	7.61398	7.14501	6.14928	6.23941	5.64827	7.82587	8.23751	9.81937	6.89683	6.71675	7.59256	14.2232	16.1096	12.5146	10.9401	10.0973	11.2481	16.4072	16.7433	18.9039	9.26259	8.41094	8.19516
Bra034375	3.73647	3.77617	2.25825	5.44157	4.95927	4.17824	3.51391	4.24549	2.45106	2.69065	2.54905	4.10708	4.99771	6.979	6.07937	5.17645	3.48736	6.23319	2.1535	2.46991	1.86457	2.33906	2.23773	2.19083	3.06585	2.69773	3.65339	3.12856	3.41755	3.22514	3.39611	3.31852	2.29239	4.35502	4.37936	3.07892	2.03737	1.52299	1.64037	4.24859	3.84554	4.69268	5.5033	4.21232	4.7336	5.21649	2.09272	1.75609	2.61853	2.77388	3.68134	4.27522	4.25353	4.77226	4.30574	2.81632	2.32866	1.62146	2.53931	1.93499	1.81011	2.83005	2.2964	4.12301	2.84587	3.71807	1.76611	1.19678	1.15167	2.54405	2.879	4.16676	2.65975	2.58888	2.9779	3.34805	2.90085	3.75447	2.98535	2.26332	3.13498	4.3153	5.18368	4.51303	4.58315	3.96805	4.68805	4.4422	3.49778	3.78165	3.41178	4.00861	3.69172
Bra034376	7.82145	6.94084	6.10574	6.62897	6.66953	6.3433	4.6962	8.36078	6.01931	5.4525	5.06087	5.05222	8.63151	9.9798	9.62663	9.412	7.23455	8.22538	4.84934	4.11339	3.98078	4.92406	5.06502	4.73391	8.62474	6.53318	5.40921	5.74559	6.48514	6.54113	6.8961	5.20498	4.33581	6.63261	7.30895	6.46935	3.93317	2.98821	4.28268	7.13993	7.47553	9.05671	9.0483	9.12342	9.45902	7.42073	3.39053	4.15586	4.59488	3.93965	4.54702	9.13948	7.94977	7.65488	7.84437	6.66237	4.68098	3.5426	6.40644	4.06964	4.41185	4.91908	3.30126	6.54141	4.1082	5.53382	3.57457	2.84175	3.48661	4.85138	5.64253	5.74867	4.77909	5.08077	4.7846	5.77332	4.23877	5.00321	5.15507	4.97211	5.04623	7.64988	7.78376	7.25507	8.15303	7.54424	7.13593	7.09198	6.39506	6.83953	6.26896	5.63033	5.84166
Bra034377	22.0911	29.6449	14.2405	27.3543	15.6285	15.0884	22.151	22.3512	28.6766	16.1174	16.8111	18.8966	25.6749	34.6243	24.4956	19.8756	12.0351	22.6844	21.2208	11.0599	8.1211	26.0357	14.9441	21.9989	24.267	9.17933	15.8004	20.2975	14.1269	14.8218	12.7231	22.0656	21.4791	23.3089	20.1863	5.89859	18.0047	16.0869	15.8775	17.3222	11.1136	11.2488	9.18125	9.65972	8.81875	4.94495	18.4404	16.3391	9.16612	8.07779	23.7426	4.58096	6.40277	3.75592	9.88079	13.6458	12.1589	14.4306	20.9749	11.5461	9.77566	10.5409	17.3233	18.2253	23.0887	9.25022	8.07222	12.5546	9.57126	14.5331	14.5663	14.6575	13.5942	15.3361	12.6576	13.3403	14.4219	11.9911	18.0508	14.4859	17.2956	16.9541	13.9962	16.1458	16.4113	19.7616	21.671	18.2529	21.3103	19.6054	22.2055	17.8345	19.5956
Bra034378	0	0.0498706	0	0	0	0	0	0.0364518	0	0.0372501	0.0244105	0	0	0	0.0204001	0	0	0	0	0	0	0	0	0	0	0	0	0	0	0.0173667	0	0.033817	0	0	0	0	0.0200581	0	0	0	0	0.0782655	0	0	0	0	0	0	0.0394722	0	0	0	0	0	0	0	0	0	0	0	0	0	0	0	0	0	0	0	0	0	0	0	0	0.0746852	0.156946	0.0234486	0	0	0	0	0.0179289	0	0.0216139	0	0	0	0	0	0	0	0.0403585	0	0.0418548
Bra034379	0	0.642374	0	0.182086	0.0942346	0.0881302	0	0	0.12292	0	0	0	0.150798	0	0.0788464	0	0.213449	0.069068	0.0642155	0.133332	0.237089	0.127655	0.0874051	0	0.510128	0	0.0652355	0.502003	0	0.134194	0.0732619	0.0664027	0.0623076	0.184345	0	0.588286	0.163415	0.085932	0.245134	0	0	0.309686	0.696761	0.176086	0	0	0	0.0814684	0.385758	0.224788	0.081614	0	0.0874129	0	0	0.365995	0	0	0.0743827	0.0755232	0	0	0	0	0	0.06518	0	0.211986	0	0	0	0	0.281373	0.221176	0.176516	0.0917066	0.359724	0.208572	0	0.159574	0.142055	0.791916	0.246669	0.0878737	0.0787581	0	0	0.074295	0	0	0	0	0.236776
Bra034380	3.6263	4.28266	9.19066	2.17828	5.96744	2.1331	6.16867	0	6.80526	2.74511	4.25699	0.718281	5.82347	1.10079	5.12563	0.569939	2.28417	0.572704	2.71044	0	13.5687	6.22172	1.67067	1.95051	5.65671	7.49003	5.88953	6.98417	3.46441	7.23576	4.86412	9.236	5.58992	1.45737	2.8533	1.88441	43.1109	41.8969	64.2899	6.56819	1.61671	2.07979	4.51426	3.15197	8.71978	2.95285	6.70945	3.34462	2.43087	8.34586	2.19159	28.4125	18.8045	13.7488	1.9987	6.43647	3.10237	4.95204	2.14295	4.97087	2.82307	4.75672	12.7008	10.0245	3.23617	6.91137	15.8323	25.5778	24.3722	13.6381	1.97243	4.60835	4.61168	10.5031	12.5622	7.69428	9.61272	1.92627	5.29446	4.52194	9.49176	12.3704	6.17175	8.17712	1.92184	5.87654	7.34778	8.53507	7.73076	1.99224	11.6675	10.4803	9.26292
Bra034381	9.52161	10.4436	9.02211	12.3746	11.1556	9.02381	10.7836	13.9779	12.0739	9.47354	9.83373	10.625	9.87916	12.7481	10.5192	10.174	10.3325	11.1074	5.98521	5.95883	7.06526	5.56956	6.43958	6.28808	9.05412	7.59846	7.93404	7.55013	7.12798	7.59331	7.19109	7.42093	7.35266	8.27426	6.77462	7.12211	6.70278	8.17889	5.86659	10.7471	9.3397	10.3218	11.1214	11.4535	11.1918	8.48961	8.45704	6.88861	6.36556	6.77068	8.53869	10.4047	11.4285	8.83095	8.86588	8.62688	6.69004	6.8491	7.83827	6.17845	6.62781	6.79363	7.07077	6.3623	7.01259	7.43011	7.37184	8.49484	9.5002	5.67823	6.61188	6.77948	7.15413	6.98532	7.45398	8.03865	7.49999	7.87243	7.48089	6.90479	5.89125	7.651	8.86923	7.39071	9.78738	9.23636	8.79528	7.27263	8.16727	8.9141	9.42259	9.39868	9.46819
Bra034382	0.0448864	0.0091902	0.0596006	0	0.00939374	0.069863	0.0668796	0.020144	0.0490576	0.0411162	0.00898016	0.00919481	0.0971415	0.0193512	0.0817874	0.0665223	0.0330352	0.0823531	0.101371	0.0632921	0.0719859	0.0605321	0.124875	0.0953122	0.133932	0.0495267	0.224077	0.093666	0.0669474	0.0949489	0.0486157	0.0736952	0.204963	0.0600554	0.102864	0.0662825	0.252996	0.218939	0.217024	0.14864	0.0577303	0.177372	0.080884	0.00807078	0.0453764	0.142561	0.252911	0.0821952	0.0430515	0.0816865	0.0837604	0.351373	0.344539	0.163789	0.154998	0.168541	0.109709	0.105467	0	0.104162	0.115377	0.0617205	0.103713	0.0917286	0.00628612	0.0948951	0.090013	0.0917427	0.02677	0.0119494	0.0185057	0.0664401	0.0779481	0.0203201	0.0325556	0.059668	0.141054	0.0519243	0.0322827	0.0296222	0.0454938	0.0389889	0.047434	0.0341773	0.0386441	0.0587222	0.0239831	0.0289413	0.0926262	0.038044	0.281415	0.439483	0.360467
Bra034383	8.6649	5.86176	4.20291	2.69538	8.25465	30.8052	5.86453	4.88949	1.17681	23.5321	5.69435	1.10596	6.31215	1.62557	2.47817	7.27296	11.7593	4.20933	27.8558	22.5221	94.0945	59.0966	47.3531	71.4916	8.79263	9.68762	10.2998	30.5308	35.6529	27.7006	39.6623	29.0912	39.8335	16.9876	16.1805	77.7974	96.6252	112.485	73.0585	11.6112	9.01291	10.0118	12.2635	11.6893	11.0098	5.80536	86.3419	72.2189	53.451	55.6237	52.3083	32.905	43.1745	52.9307	12.5729	21.0192	25.0589	35.8318	35.6172	39.0292	23.6204	30.6084	36.8268	9.25389	27.7438	53.9254	33.6157	31.6588	35.3667	46.2068	31.6555	45.7367	55.0563	42.6827	39.712	40.7897	50.0104	40.7804	37.8816	55.7526	55.9153	49.2619	11.1361	21.6734	8.49089	10.6125	10.8867	18.2817	26.39	21.3864	74.3333	82.6759	80.905
Bra034384	0	0.384427	0.382275	0	0	0	0	0	1.04331	0	0	0	3.77689	0	1.48604	0	2.04467	0	0.315496	0.299602	8.09257	0.595361	4.65494	4.2268	3.57912	2.28945	1.30896	1.41517	1.83555	0.653698	1.41957	1.00496	4.57062	0.451978	1.06193	2.73463	3.83213	1.78233	5.59971	1.935	1.41936	1.22216	0.54104	1.86219	2.17685	1.81081	1.62263	1.24886	1.13972	1.47698	2.48803	1.46275	2.81739	6.18617	3.68973	1.29335	6.34068	5.17322	2.0204	0.7966	3.91438	1.51902	0.760359	0	1.76647	3.55354	1.61512	0.363653	2.44455	2.40182	1.46012	2.57344	0.365835	0	2.32615	0.471714	2.1624	8.82223	0.374404	0.412671	0.379517	2.06356	4.5811	0.403408	1.04877	0	1.10396	1.34069	1.59644	0.716068	0.675106	0.758304	0.720356
Bra034385	2.36547	2.3306	1.39316	1.61475	1.0111	0.839806	1.02922	1.3419	0.860323	0.98831	0.880755	0.671699	3.33361	3.97931	2.93153	4.4943	1.87992	2.94631	0.819478	1.41806	1.38185	0.608019	1.13135	0.751624	0.790237	1.30134	0.621287	0.711924	0.908485	0.636152	1.52942	0.475657	0.724604	0.564482	0.340453	1.86556	0.857358	0.998837	1.26189	1.07258	3.94814	4.66127	2.47673	3.76948	5.26271	1.39759	1.00833	1.05705	0.583225	1.21472	1.1049	1.95781	2.58313	2.94491	1.43063	1.208	1.31776	0.803429	0.813356	1.00905	0.604865	1.43353	0.509206	0.648803	0.645008	0.79364	2.50956	2.05508	2.49371	1.57414	2.24833	2.16062	1.83665	1.44362	1.70252	1.23732	1.35143	1.72024	2.27763	2.12155	1.81404	2.55114	2.86707	2.45313	3.68998	2.77129	2.83368	2.10486	2.2623	2.19937	2.40998	2.02243	2.40904
Bra034386	31.041	24.6261	26.5613	34.7343	24.922	24.4467	26.5536	26.6106	20.9561	15.1252	19.2746	16.7507	17.9532	18.2009	20.3477	17.0091	22.0573	20.0577	15.102	15.8838	12.5708	14.2335	11.4667	11.2476	17.2627	14.4179	21.0411	16.2574	15.1068	19.0728	19.7208	16.3819	19.6584	14.7065	13.8211	14.8788	11.8257	9.7993	11.6072	23.2319	15.3791	15.937	23.1278	21.7587	20.4647	21.0506	17.6815	14.3052	15.6046	14.0864	15.4265	17.9757	18.5902	17.8097	15.4119	16.8265	16.4598	14.7953	18.3248	13.1242	17.0624	19.0466	16.6835	16.6631	17.6352	16.1887	16.4167	11.8992	11.501	11.272	13.7755	16.5933	12.7649	15.2272	14.4346	11.6725	12.0219	11.7697	13.3792	14.1663	11.6984	14.6467	15.8957	16.1156	18.1816	15.762	16.4958	12.1616	10.6173	11.7943	8.65015	9.37134	9.39846
Bra034387	8.73122	6.4988	7.08823	8.00247	6.92321	7.03626	5.02493	10.1749	6.17884	4.11319	6.41897	5.73165	8.48589	9.14051	7.05236	6.31916	6.24079	6.51207	3.91071	4.08348	6.05635	5.08202	5.64342	5.69966	7.14342	4.853	5.4541	5.62136	4.94663	8.55848	6.20252	6.53239	5.21981	8.18003	6.52013	6.26956	8.76203	7.02336	7.51296	8.33897	7.63014	10.9603	8.80619	10.442	9.23439	7.53858	8.19401	6.35741	5.68547	6.85592	7.7366	9.63166	8.31466	10.7043	6.17538	6.42755	6.25167	6.34741	5.4408	4.46973	6.97007	4.96641	6.10271	6.2699	6.18932	4.82815	7.05393	7.22006	7.35175	6.04543	5.65346	6.53744	4.9704	7.02436	7.14991	5.9635	4.62518	6.27587	7.18242	6.59769	6.46316	6.74557	6.86751	5.86958	6.73206	6.11201	5.63965	6.21759	6.46779	5.30156	6.20858	6.36548	6.44954
Bra034388	7.87499	7.89007	9.82403	10.5998	10.0966	9.93672	9.21087	12.8306	7.51635	5.06834	7.12083	5.94725	16.1335	16.6936	13.5693	14.8033	14.493	12.7392	10.0005	9.53287	7.84802	8.48589	7.52357	9.35741	16.4433	15.9094	13.3192	16.7682	14.5394	14.5962	14.5465	15.9401	10.1803	25.3814	11.4719	15.3203	11.0727	11.1028	10.2627	17.7935	15.416	16.1464	13.8694	16.3921	17.2817	10.5788	9.01501	13.028	16.264	10.2801	14.9824	14.2262	18.405	24.5627	17.1438	13.1729	15.3439	8.92907	14.3752	10.8388	9.45485	12.5315	7.85128	14.2734	16.3288	10.2885	8.80598	13.8759	11.7976	12.1261	12.8191	11.0684	12.0864	12.8459	11.2162	10.6895	10.2443	8.42692	14.9544	14.6697	13.1864	11.4431	12.5244	12.5213	12.4127	12.475	13.62	21.7691	16.7706	15.8611	19.5547	18.212	17.6488
Bra034389	0.535069	1.38025	0.776126	1.30248	0.647311	1.67108	1.18059	1.17713	1.15217	0.623132	0.760396	0.57625	1.12887	2.64603	1.08512	2.69047	0.61001	1.65839	0.6075	0.781951	0.61621	0.345241	0.543069	0.327012	1.22811	0.87901	1.36899	1.34049	1.15512	1.52621	0.990361	0.724047	1.19	1.25578	0.852332	0.998382	1.7677	1.5327	0.645287	1.37209	0.974503	1.26863	3.71399	1.85536	2.39165	1.03825	0.953222	0.667918	0.502389	0.980009	1.08974	4.82849	3.31201	2.2367	0.753218	0.913876	0.933352	0.874218	1.64426	0.354524	0.757953	0.785913	0.606096	0.924529	1.56179	0.739729	9.77391	4.96685	6.34572	0.857697	0.906809	1.14238	1.18026	1.83731	0.778564	1.27521	1.1961	0.660436	0.515547	1.41476	0.975716	0.465417	0.424512	0.672967	1.23919	0.624774	0.780317	1.6634	1.05176	1.17481	1.65393	1.15307	2.07833
Bra034390	0.20943	0.0856212	0.417647	0.631776	0.28462	0.611184	0.448675	0.328531	0.228641	0.111876	0.2723	0.0428718	0.85056	0.819296	0.436705	0.407292	0.34223	0.41834	0.0982766	0.0445671	0.130267	0.113679	0.123658	0.354156	0.288575	0.149979	0.299441	0.236127	0.0473931	0.401514	0.163045	0.188071	0.234001	0.141351	0.271612	0.0626792	0.719516	0.268633	0.458993	0.54562	0.330731	0.953885	0.594755	0.609153	0.517446	0.149575	0.928634	0.334831	0.523592	0.36974	1.1108	1.62801	1.16547	2.16802	0.424423	0.648881	0.310364	0.248528	0.431232	0.409309	0.704065	0.27447	0.173073	0.108472	0.340511	0.196042	1.35571	1.12651	0.553602	0.0422539	0.291152	0.328527	0.13775	0.239564	0.172629	0.601999	0.331857	0.19851	0.24371	0.313866	0.337331	0.218486	0.0740894	0.159891	0.234714	0.0858489	0.0934661	0.101523	0.199613	0.391601	0.415343	0.285444	0.358839
Bra034391	0.160726	0	0	0	0	0	0	0	0	0	0	0	0	0	0	0	0	0	0	0	0	0	0	0	0.0559352	0	0	0	0	0	0	0	0	0	0	0	0	0	0	0	0	0	0.174371	0	0.217639	0	0	0	0	0	0	0	0	0.222255	0	0	0	0	0	0	0.0648248	0	0	0	0	0	0.265426	0	0.194717	0	0	0	0	0	0	0	0	0	0.12379	0	0.124646	0	0	0	0.0697408	0	0.0725522	0	0	0	0.0669717	0	0
Bra034392	0	0	0	0.264536	0	0.0853325	0	0	0.119459	0	0.0438527	0	0	0.193951	0.0370855	0.0334084	0	0.0319619	0	0	0	0	0.0657667	0	0	0	0	0.0670359	0	0.0631371	0.0691282	0.0926287	0	0	0	0	0.0370048	0.0387552	0	3.33834	0.0832669	0	0.182528	0	0	0	0	0	0	0	0	0	0.125874	0	0	0	0	0.106147	0.205459	0	0	0	0	0	0	0.510327	0	0	0.0679537	0.0301024	0	0	0	0	0	0	0	0	0	0	0	0	0.0391132	0	0	0	0	0	0	0	0	0	0
Bra034393	0	0	0	0	0	0	0	0	0	0	0	0	0	0	0	0	0	0	0	0	0	0	0	0	0	0	0	0	0	0	0	0	0	0	0	0	0	0	0	0	0	0	0	0	0	0	0	0	0	0	0	0	0	0	0	0	0	0	0	0	0	0	0	0	0	0	0	0	0	0	0	0	0	0	0	0	0	0	0	0	0	0	0	0	0	0	0	0	0.010992	0	0	0.0125633	0
Bra034394	41.3154	72.8498	52.1011	85.093	145.639	80.6569	276.052	83.9414	65.8783	91.0353	31.721	24.8127	267.887	45.7972	103.307	29.3345	52.6242	156.281	29.9065	139.742	68.2947	91.4486	32.7323	30.0531	137.648	18.8492	85.7369	74.2138	18.8536	91.0776	473.875	54.3488	230.687	34.1766	30.834	39.8348	261.826	537.907	1169.35	192.797	195.347	192.145	248.167	421.407	664.388	254.489	234.322	315.977	55.5262	102.55	23.5053	744.943	843.463	1122.35	264.999	234.719	85.1706	119.086	68.1071	165.823	176.829	69.9855	113.626	73.8074	150.005	54.5315	634.758	634.423	714.681	147.725	275.97	209.904	151.78	237.812	176.021	79.1942	90.2968	96.4811	216.904	116.899	110.16	42.1957	47.1985	34.3221	68.8663	85.3291	63.4311	20.0888	24.6537	46.597	93.7741	94.3995	163.483
Bra034395	0	0	0	0	0	0	0	0	0	0	0	0	0	0	0	0	7.35463	0	3.85605	0	3.97363	4.75075	0	0	0.115266	0	2.45147	3.6633	0.215332	5.25263	0.017088	0.0909995	1.74575	1.31241	2.08365	0.0492974	0.413285	5.1849	3.84996	3.739	3.85521	5.24624	0.0668239	0	5.61246	0.0392088	3.32882	0.05543	2.44338	0	3.28659	4.68626	4.08297	9.95818	1.79544	4.42885	4.6278	0	0	2.76361	1.89574	0	0	2.9739	0.0620816	2.67229	4.11016	2.86339	4.06373	2.40696	1.95378	2.05	2.08599	2.21028	2.57399	1.49354	0.977342	1.76073	2.45944	2.0473	1.65591	1.5831	1.64978	1.59148	3.19658	2.17691	2.17394	1.84371	1.98653	1.6412	2.13942	2.35261	2.36863
Bra034396	0.53554	0.594881	0.695458	0.538297	0.45703	0.331471	0.0453691	0.906416	0.364489	0.779668	0.146018	0.248747	0.740448	0.39614	2.60092	3.01541	0.739056	1.81755	3.93532	1.47129	2.90276	2.34632	2.01387	1.01055	3.24944	0.316965	0.677496	3.36027	2.30154	0.562256	0.884688	0.240878	0.683873	5.5119	1.54083	0.8646	0.496179	3.33575	0.842573	3.02514	5.38554	2.87475	1.37507	8.76499	7.19907	0.312886	0.614872	1.26095	1.7244	3.03869	0.807338	3.53121	3.57683	6.07399	1.99399	2.20795	1.15043	5.40307	0.878631	0.819399	0.572076	5.52175	2.8025	1.11636	3.62495	6.36276	2.65071	2.27379	1.82008	1.87926	4.41663	3.60551	3.71533	3.23623	3.47084	4.19341	3.93457	3.657	4.21729	3.27281	3.7334	3.35049	4.87109	4.62846	6.39964	5.23406	5.15502	2.84828	2.55658	3.54003	2.66574	2.31254	2.51881
Bra034397	0	0	0	0	0	0	0	0	0	0	0	0	0	0	0	0	0	0	0	0	0	0	0	0	0	0	0	0	0	0	0	0	0	0	0	0	0	0	0	0	0	0	0	0	0	0	0	0	0	0	0	0	0	0	0	0	0	0	0	0	0	0	0	0	0	0	0	0	0	0	0	0	0	0	0	0	0	0	0	0	0	0	0	0	0	0	0	0	0	0	0	0	0
Bra034398	0	0	0	0	0	0	0	0	0	0	0	0	0	0	0	0	0	0	0	0	0	0	0	0	0	0	0	0	0	0	0	0	0	0	0	0	0	0	0	0	0	0	0	0	0	0	0	0	0	0	0	0	0	0	0	0	0	0	0	0	0	0	0	0	0	0	0	0	0	0	0	0	0	0	0	0	0	0	0	0	0	0	0	0	0	0	0	0	0	0	0	0	0
Bra034399	68.1038	78.9213	34.3508	54.7261	33.0659	41.2482	31.0433	28.3311	41.7431	58.9124	57.9683	55.9585	96.56	52.6963	153.202	206.458	236.43	189.566	172.996	289.829	197.006	165.166	157.366	216.783	136.345	134.185	145.947	119.283	119.291	108.259	130.332	118.753	156.437	59.2432	88.4459	137.438	128.75	74.9733	152.486	118.964	139.805	101.499	111.09	88.4518	119.721	234.955	167.356	184.238	146.961	182.847	113.461	220.788	246.321	176.584	178.948	198.368	167.721	179.301	149.34	178.854	159.796	164.262	137.204	151.566	136.62	149.952	61.9392	55.9817	54.4325	121.385	140.633	133.045	112.303	122.921	117.97	79.5197	73.6498	108.403	94.8649	94.571	77.5565	104.195	119.741	103.465	112.183	97.8925	94.248	39.9324	38.3003	35.8884	38.8956	55.6097	43.3175
Bra035651	20.7431	23.3947	26.0577	29.708	29.4508	23.1966	23.4703	22.2458	22.4363	17.9666	22.5548	23.9983	16.9706	22.0878	20.1294	15.2863	12.2096	15.4663	10.6501	6.65329	7.17109	7.15163	9.02417	7.97396	11.2949	8.37205	9.65202	8.90476	10.6699	10.5417	9.73141	10.9212	9.54517	10.9593	10.2317	9.29601	9.31059	9.5679	8.08045	14.9123	10.7478	14.7306	20.8189	13.4262	16.9374	10.1053	9.62527	8.31108	9.27141	8.6869	10.3952	11.1649	14.0381	11.6197	9.47827	9.05922	10.304	8.36756	9.19427	6.34115	8.64331	10.3705	7.97851	11.2773	9.31296	10.2485	28.9793	23.0362	20.3649	11.554	12.0255	12.7547	11.4151	12.2162	11.9023	16.7928	14.2355	16.0924	13.2694	12.1649	15.3503	14.6327	14.7046	15.3391	13.7411	13.2178	13.1677	16.032	14.2254	17.2578	14.4193	12.8894	12.5108
Bra035652	4.62661	4.71311	5.74338	8.20703	6.29445	4.50017	2.87413	4.5283	4.1689	2.21398	2.99309	6.5832	4.30781	5.15399	5.06708	4.98114	4.49826	4.73334	1.48753	1.56391	1.40641	1.40281	1.66795	1.55292	2.95661	3.09235	2.9274	2.74137	2.59275	2.15656	2.82611	2.58965	2.21014	3.38527	2.92426	1.67467	1.764	3.17311	1.72152	7.4768	4.9585	5.37687	4.96342	4.76618	6.17128	2.61466	2.53172	1.95191	2.31054	1.85706	1.5402	4.59139	3.94255	3.04496	2.63104	2.63703	2.40439	2.56469	1.95075	2.64576	2.6215	2.74372	1.60558	3.0734	3.43353	2.48743	11.2951	6.91774	4.82195	2.40024	3.81063	2.62497	3.07941	3.3242	2.96977	3.14403	3.55246	2.12015	2.29592	2.50226	3.2293	3.79237	5.22081	3.30791	3.99964	3.37246	4.3116	4.41974	3.49995	3.99348	3.27228	3.06412	4.10354
Bra035653	0	0	0	0	0	0.015941	0	0.0489886	0	0	0	0.0167772	0	0.047326	0	0.0366407	0	0.0698516	0	0	0	0	0	0	0	0	0	0	0.0123072	0	0.0127271	0.0112779	0	0	0	0	0.013324	0	0	0.0151808	0	0	0.0165378	0	0.0417045	0	0.0434764	0	0	0.01252	0	0.426678	0.0690116	0.14323	0	0	0.120939	0	0	0.0255182	0.0498802	0	0	0	0	0	0.0127264	0.0721891	0.02463	0	0	0	0	0	0	0	0	0	0	0	0	0	0	0	0	0.0134157	0	0	0	0	0	0	0
Bra035654	0	0	0	0	0	0	0	0	0	0	0	0	0	0	0	0	0	0	0	0	0	0	0	0	0	0	0	0	0	0	0	0	0	0	0	0	0	0	0	0	0	0	0	0	0	0	0	0	0	0	0	0	0	0	0	0	0	0	0	0	0	0	0	0	0	0	0	0	0	0	0	0	0	0	0	0	0	0	0	0	0	0	0	0	0	0	0	0	0	0	0	0	0
Bra035655	0	0	0	0	0	0	0	0	0	0	0	0	0	0	0	0	0	0	0	0	0	0	0	0	0	0	0	0	0	0	0	0	0	0	0	0	0	0	0	0	0	0	0	0	0	0	0	0	0	0	0	0.0381176	0	0	0	0	0	0	0	0	0	0	0	0	0	0	0	0	0	0	0.0124962	0	0	0	0	0	0	0	0	0	0	0	0	0	0	0	0	0.0145569	0	0	0	0	0
Bra035656	23.8552	10.927	23.5552	26.8309	18.7889	16.8072	24.6682	22.0706	13.7214	16.8985	25.0816	15.8835	45.7794	34.1125	43.8252	43.6466	30.6713	40.0733	21.0768	19.6004	22.3398	23.8338	16.3697	18.2585	24.5134	34.5338	21.0621	25.7844	27.154	23.5234	22.7743	17.35	23.9526	24.8542	24.1767	26.5687	39.8348	39.4187	30.7488	40.794	53.9283	59.428	61.3953	52.317	51.4537	30.0604	33.2791	27.0346	19.6673	29.8665	24.7773	43.253	26.0924	33.9277	27.2754	28.2862	30.1279	29.5655	32.74	26.8097	26.895	22.6842	25.3744	25.1778	30.7989	25.185	33.6334	44.2475	42.0018	20.6337	27.4806	29.178	24.0715	29.0955	26.4206	19.2512	13.1483	17.8002	24.0601	19.8748	20.6748	20.9636	28.6783	22.9064	29.8864	31.1322	24.4816	22.0541	20.0293	24.9313	20.0158	21.521	24.1189
Bra035657	0.0142556	0	0	0	0	0.00693375	0	0	0	0	0	0.00730129	0.00550037	0	0.00589704	0	0	0	0	0	0	0	0.00521187	0	0	0	0	0	0	0	0	0	0.00464426	0	0	0.005252	0	0	0	0.01309	0.00653696	0.00562369	0.0356067	0	0	0	0	0	0	0	0	0	0	0	0	0	0	0	0	0	0	0	0	0	0	0.00940083	0.0164646	0	0	0	0	0	0	0	0	0	0	0	0	0	0	0	0.00627281	0	0	0	0	0.0114851	0	0	0.0176352	0.00645962	0
Bra035658	25.6172	18.8595	16.1509	30.3332	13.1428	29.6853	40.1475	34.4693	40.4697	25.7519	28.0594	26.2803	17.5775	7.43274	5.73754	1.36154	11.5083	4.71447	9.08802	11.2148	38.5173	24.5413	26.456	21.6653	25.754	11.5942	16.2645	26.546	25.502	36.6282	34.5026	20.5081	34.1096	22.1586	21.666	28.4679	35.1462	38.3422	55.4913	4.94957	13.1633	12.9703	8.19439	14.0549	5.68726	24.3564	40.4071	32.2699	39.0227	45.3414	29.3593	36.2068	32.1487	25.9906	15.2986	26.4037	19.94	25.9305	25.2002	28.3366	42.4252	21.0784	29.8865	24.7102	11.7519	32.2244	21.598	22.6731	28.7098	24.4086	12.1236	17.0579	28.204	19.0195	18.33	29.4533	30.0856	29.1569	23.4087	26.5873	25.7293	18.3687	13.0875	17.1262	7.50676	13.5298	17.1271	14.1175	24.4349	16.2844	24.6417	27.0916	23.9544
Bra035659	12.1484	14.9993	15.6866	20.6443	21.4927	14.7802	18.5473	17.6962	13.7518	14.0611	19.3198	16.5945	10.6755	11.8186	9.45941	8.72992	8.28093	6.07712	3.18239	3.44052	3.52239	2.92581	5.20562	5.76895	6.1795	5.91881	6.12547	4.00484	3.89539	6.39401	6.6087	6.5996	7.82882	3.72817	5.04576	4.55055	3.24132	3.07624	4.37946	6.04098	7.97289	8.60012	5.47224	6.3982	6.76841	4.88689	4.91008	4.8342	4.27383	4.81975	5.83354	4.18647	5.63463	4.39283	5.37921	4.78465	5.27318	5.01251	7.39722	5.45241	7.65061	6.42062	4.78213	4.16716	3.37221	6.72781	5.41777	5.44649	5.55271	5.18417	4.70048	4.42488	5.45842	5.79721	4.96015	9.80631	9.66314	10.7881	7.12796	5.43794	5.41339	6.73925	7.79675	6.56361	7.55118	7.69354	6.73421	5.75971	6.32286	6.19355	4.0095	4.44811	4.35428
Bra035660	0	0	0	1.24816	0	0	0	0	0	0	0	0	0.137526	0.125042	0.281655	0.259784	0.257397	0	0.464684	0.118287	0	0	0	0	0.586133	0	0	0.258839	0	0	0	0	0.447057	0.166633	0	0.547021	0.308677	0.653338	0	0.166175	1.65109	0	0.739493	0.161339	0	0.480575	0	0	0	0	0.588996	1.00381	1.34785	0.153188	0	0.667419	0	0	0.686354	0.41393	0.134971	0	0.251628	0.952529	0	0	0.831988	0	0	0.711457	0	0.259496	0	0	0	0	0	0	0.12929	0	0.260587	0	0.8671	0	0.544877	0.532948	0	0	0.124694	0	0.262099	0.145186	0.137533
Bra035661	0	0	0	0.0965455	0	0.0467107	0.13426	0.286139	0.0326879	0.036624	0.192052	0	0.0384196	0.142026	0.203542	0.110109	0	0.351331	0	0.0690873	0.0913415	0	0	0.0434082	0	0.0390621	0	0.110436	0	0	0	0	0.0321101	0	0	0.11116	0	0.17077	0.0830618	0.0917587	0	0.157443	0	0	0.12598	0.0881239	0.21653	0	0	0	0	0	0.138291	0	0.0344845	0	0	0	0	0	0	0	0	0	0	0.0330114	0	0	0.224257	0	0	0.0366468	0.0718209	0	0	0	0	0.0356998	0	0	0	0	0	0.0461111	0	0	0.0861771	0.0390175	0	0	0	0	0.0828086
Bra035662	0.102977	0.0131705	0.280906	0.0776699	0	0	0.155842	0.346456	0.0263685	0.0392995	0	0.0527243	0.159724	0.120503	0.0427417	0.162645	0.123524	0.10027	0.162936	0.300074	0.28661	0.052182	0.0566916	0.0684637	0.12571	0.0508818	0.130644	0.0865772	0.0578095	0.209228	0.0598718	0.017667	0.0589211	0.172717	0.0871155	0.0859044	0.166681	0.0435347	0	0.0713068	0.106811	0.0204188	0.181171	0.139363	0.0761847	0.159598	0.136311	0.247296	0.0722278	0.0979925	0.120433	0.0632027	0.0450486	0.0112186	0.124933	0.12932	0.147319	0.354007	0.107105	0.0999113	0.156237	0.0591737	0.026356	0.150983	0.144659	0.418322	0.0697478	0.131946	0.0192731	0.386815	0.39063	0.296212	0.2336	0.53601	0.53859	0.232905	0.164176	0.597247	0.436694	0.27691	0.346054	0.246048	0.238379	0.257501	0.343692	0.200003	0.217956	0.134974	0.0613127	0.0873582	0.0531223	0.105103	0.110069
Bra035663	0.352209	1.76249	0.679607	0.353043	0	0	0.493547	0	0.592817	0	0.1758	0	1.10917	0.717736	0.161265	0	0.14774	1.74632	1.06838	0.405195	0.733961	0.259754	0.434107	1.18596	0.948127	0	1.2245	0.148711	1.24353	0.412164	1.4934	0	1.53883	0.95755	0.286779	0.475516	0.359039	0.950876	0.172924	0.384355	2.09748	0.65498	1.28658	0.931648	0.526358	0.185222	1.20662	1.2053	0.641923	1.11724	0.169222	0.289849	0.141096	1.58838	0.579332	0.385045	0.335031	0.639297	0.317864	1.11438	0.467389	0.768649	0.583961	0.473979	0	0.278198	0	0	0	0	0	0	0	0	0	0	0	0	0	0	0	0	0	0	0	0	0	0	0	0	0	0	0
Bra035664	8.64559	9.46049	9.9023	9.82523	2.67751	7.53355	9.41845	11.1617	10.043	3.86772	4.30891	8.12512	6.50762	5.7057	4.45844	6.46137	4.10179	4.81338	6.89133	5.69421	7.99312	10.3381	9.46193	8.92995	7.90829	5.18391	6.59428	8.57488	8.21419	8.91628	8.38506	7.92538	7.25157	14.851	10.596	6.7975	10.3968	10.9722	7.36105	6.33271	6.3211	6.30131	5.15352	7.24104	6.42605	6.28015	7.60069	9.06459	4.90971	4.50804	10.4615	6.27103	4.46922	7.55507	4.24181	6.84511	10.0569	8.13696	9.17323	4.4537	7.298	5.76336	8.05522	5.02187	6.64761	6.71446	4.88695	3.75644	5.35956	4.91747	4.63261	4.7176	5.83917	5.18771	4.04853	3.22872	3.65237	4.45794	5.81537	5.70622	6.02037	6.93226	6.74225	7.21421	5.94343	7.17333	6.24254	8.52209	10.4505	8.5593	9.08497	8.02023	8.82084
Bra035665	2.64545	3.11801	2.65103	6.39192	1.88249	3.12742	5.04779	2.86894	2.94647	1.06555	2.82969	3.08423	4.00848	5.36655	4.06975	5.06033	4.27623	4.69397	2.29842	1.71788	1.63112	2.47718	1.9491	2.33517	3.34276	3.3552	2.0847	3.15638	2.91677	4.03776	2.9994	3.1153	2.51947	3.8541	3.48909	3.09758	1.87205	2.34795	1.93107	4.74025	3.94976	5.33075	5.2954	4.48123	5.80833	4.53142	3.18821	2.68349	2.70607	3.15042	3.01192	4.68852	4.55891	3.37744	3.47027	3.4887	2.77671	2.11735	3.1441	2.27832	2.46478	2.78455	1.69046	2.56151	2.95492	3.22219	9.47668	7.38955	8.46757	2.73664	3.55394	2.35564	2.67944	2.37617	1.9307	1.79194	1.93716	1.95209	2.35926	2.48823	2.89822	2.5709	2.80827	2.75094	3.70495	3.43123	3.32707	3.50103	4.21632	4.07286	2.13971	2.38589	1.84032
Bra035666	0	0.674307	0	0.338305	0	0	0	1.42077	0.0823132	0	1.03753	0.345352	0	0.506888	0.269078	1.35908	0.968555	0	0	0.858977	0.800337	0.19603	0	0	0	0.777606	1.55724	0	0.332591	0	0.834015	0.339394	1.22928	0	0.401509	0	1.23979	0.908726	0	0	0.821191	0	0	0	1.06644	0	0	0.529732	0.44647	0	0.625901	0	0.275334	0	0.404664	0	0.580385	0.318442	1.74825	0.951865	0.309413	0.302508	0.617163	0	0.588204	0	0	0	0	0	0	0.381616	0.158799	0.823618	0	0	0	0	0.59729	0	0	0.557418	0.608633	0.233385	0	0.0949778	0.117025	0	0.442165	0	0	0.67292	1.27059
Bra035667	7.70571	4.93032	4.90019	5.41459	4.14504	6.92223	6.7773	5.89129	7.44503	3.53878	5.07104	2.2913	7.45875	7.04593	7.79066	6.59431	5.86518	8.92924	3.66265	4.02573	4.73183	4.14785	4.05489	4.59083	6.46047	4.25465	6.05526	5.15055	3.35097	5.89817	4.38878	3.08805	5.96051	5.99545	6.59618	4.86528	8.50478	5.4872	7.85645	10.2036	8.58367	11.1854	12.0458	9.41491	9.74929	8.18731	8.11	7.20045	5.65871	6.52072	5.31657	8.8467	5.87372	6.89809	4.7292	5.81033	7.5013	5.05488	4.91882	3.84316	4.55007	3.68895	4.56094	5.52777	4.59747	7.3652	5.95887	4.9088	6.18151	4.6222	6.34382	5.60124	4.87328	5.42594	5.81635	3.32373	3.5768	3.19473	4.27717	6.04378	4.83333	4.85993	5.11027	4.85995	5.9097	5.284	4.29647	7.30138	6.28372	6.27546	9.05513	8.60356	6.56221
Bra035668	0	0	0	0	0	0	0	0	0	0	0	0	0	0	0	0	0	0	0	0	0	0	0	0	0	0	0	0	0	0	0	0	0	0	0	0	0.0802408	0.011977	0.0118439	0	0	0	0	0	0	0	0.0249758	0	0	0	0	0	0	0	0	0	0	0	0	0	0	0	0	0	0	0	0	0.0414539	0	0	0	0	0	0	0	0	0	0	0	0	0	0	0	0	0	0	0	0	0	0	0	0	0
Bra035669	461.818	558.52	497.733	485.393	438.604	428.893	396.689	489.161	420.029	461.171	492.693	534.163	366.171	424.412	454.162	500.623	404.869	457.579	369.78	448.776	310.709	414.085	399.379	410.565	392.678	368.402	361.728	360.428	392.028	215.877	409.354	459.413	428.903	473.341	441.234	378.428	324.995	347.694	309.619	356.831	318.335	278.163	352.306	346.314	339.373	392.996	326.007	345.06	417.37	340.381	354.733	204.177	229.421	270.017	320.66	345.237	337.151	385.185	393.594	419.755	193.936	422.752	325.141	345.673	396.975	379.313	113.838	129.457	129.488	357.235	362.893	366.808	377.976	373.054	369.76	372.051	396.266	358.157	402.321	386.935	393.24	418.497	415.201	431.128	403.358	381.398	407.772	370.677	360.443	372.942	438.912	431.078	408.427
Bra035670	0.48234	0	0	0	0	0	0	0	0	0	0	0	0	0	0.0514838	0	0.369482	0	0	0	0	0.167068	0.0914209	0.164196	1.39811	0	0	0	0	0.219111	0	0	0	0	0	0	0.104072	0.109153	0.26379	0	0.581411	0	0.639095	0	0	0.672242	0	0	0.851885	0.192903	0	1.54763	0.48224	0.491801	0	0	0.0514213	0.098671	0.191553	0.63487	0.429623	0.239611	0	0	0	0.377793	0.195273	0.595983	0.808872	0	0	0	0	0	0.11427	0	0	0	0	0	0	0	0	0	0	0	0	0	0	0	0.100202	0	0
Bra035671	0.251079	0.0604314	0	0.0742628	0	0	0	0	0	0	0	0	0.0688384	0.234314	0.294577	0.0989445	0.229282	0.471469	0	0.041774	0.00914696	0.0299663	0	0	0.289003	0.011694	0	0.198945	0.0664504	0.041797	0.252138	0.0203023	0.116033	0	0.0701091	0.164623	0.179744	0.350584	0.123782	0.341523	0.12277	0.164285	0.193425	0.280318	0.16263	0.0393141	0.0913398	0.0988645	0.0474238	0.0675921	0.0377374	0.342469	0.39342	0.335191	0.123099	0.157913	0	0	0.0335799	0.022966	0	0.0566614	0	0.0325525	0.145452	0.00981411	0	0.0649797	0.0886376	0.0592752	0.0102051	0.120777	0.161073	0.11201	0.107647	0.0845108	0.0554786	0.117939	0.042719	0.0244762	0.161257	0.359358	0.325833	0.436333	0.394434	0.205447	0.210672	0.0715055	0.070358	0.0626741	0.0121937	0.0134042	0
Bra035672	2.81217	0.96915	2.75109	1.55287	1.44708	5.04738	2.87878	2.0374	3.02172	1.29917	2.3762	2.38934	3.7739	1.60042	2.43855	1.71388	2.23874	4.48477	2.64015	3.36052	2.69611	2.87675	2.63514	2.41962	2.91121	3.53594	3.09195	2.89678	2.79889	2.92894	2.58481	4.36213	3.63527	1.04565	2.56521	2.23974	4.28582	4.31306	5.77654	1.68875	5.24248	2.60866	4.26527	2.93057	1.92373	2.91841	4.72553	2.00052	2.30032	6.2614	2.74737	6.12382	8.60934	4.23425	1.77663	3.71676	3.7133	2.76978	1.6626	2.42447	3.35429	1.30106	2.4236	2.09658	2.21695	2.57465	0.911751	0.710884	0.824512	2.68099	2.60766	2.40184	2.23488	2.54962	2.50668	3.38778	1.99899	1.99007	2.75623	3.24591	2.30254	4.1377	2.3276	2.58111	3.5587	2.44965	2.44823	3.66208	3.99999	3.68542	2.85505	1.55305	3.3174
Bra035673	58.1962	18.4599	36.6195	63.5968	17.4084	61.5388	91.7171	46.8594	71.1423	59.8651	60.0486	34.9102	78.5138	93.3069	49.3185	41.7594	143.767	45.1243	114.296	60.8861	123.441	76.0111	106.966	96.357	204.326	83.4948	92.0646	123.022	55.9433	136.178	145.784	96.5226	103.415	46.6451	111.886	183.844	352.261	127.886	378.375	78.4868	110.207	106.239	111.112	76.1879	95.6344	94.058	159.191	106.139	127.812	126.89	90.7159	299.281	256.567	134.304	122.874	113.185	131.296	109.014	116.284	87.6976	114.827	92.4305	175.706	134.803	102.123	192.696	169.805	205.576	214.257	203.067	151.55	174.133	137.945	130.532	162.142	95.3227	84.5573	81.2231	111.048	126.362	120.778	129.852	92.2611	92.7636	99.6738	113.865	110.218	106.437	135.127	109.499	89.7005	108.235	113.538
Bra035674	0	0	0	0	0	0	0	0	0	0	0	0	0	0	0	0	0	0	0	0	0	0	0	0	0	0	0	0	0	0	0	0	0	0	0	0	0	0	0	0	0	0	0	0	0	0.192695	0	0	0	0	0	0	0	0	0	0	0	0	0	0	0	0	0	0	0	0	0	0.306211	0	0	0	0	0	0	0	0	0	0	0	0	0	0	0	0	0.31964	0	0	0	0	0	0.153968	0	0
Bra035675	0	0	0	0	0	0	0	0	0	0	0	0	0	0	0	0	0	0	0	0	0	0	0	0	0	0	0	0	0	0	0	0	0	0	0	0	0	0	0	0	0	0	0	0	0	0	0	0	0	0	0	0	0	0	0	0	0	0	0	0	0	0	0	0	0	0	0	0	0	0	0	0	0	0	0	0	0	0	0	0	0	0	0	0	0	0	0	0	0	0	0	0	0
Bra035676	0	0	0	0	0	0	0	0	0	0	0	0	0	0	0	0	0	0	0	0	0	0	0	0	0	0	0	0	0	0	0	0	0	0	0	0	0	0	0	0	0	0	0	0	0	0	0	0	0	0	0	0	0	0	0	0	0	0	0	0	0	0	0	0	0	0	0	0	0	0	0	0	0	0	0	0	0	0	0	0	0	0	0	0	0	0	0	0	0	0	0	0	0
Bra035677	110.004	42.586	108.312	69.254	46.4803	153.397	156.179	125.355	98.1675	72.847	79.929	60.4128	267.978	222.207	238.461	268.866	180.451	235.349	139.966	198.92	150.867	98.856	133.289	88.0267	194.665	162.616	125.291	132.748	139.501	151.814	189.954	125.594	153.227	147.988	142.565	162.709	266.371	317.034	220.377	168.672	158.43	167.155	242.825	173.921	274.596	168.577	183.513	120.883	139.605	152.54	154.023	192.195	153.34	191.561	141.848	158.42	155.982	163.393	136.171	194.559	149.481	140.926	156.792	145.555	160.448	222.525	245.434	243.862	310.024	191.55	178.331	228.284	168.395	189.358	214.147	143.797	123.415	132.051	174.837	181.56	173.356	174.221	178.975	146.123	186.439	183.939	161.097	139.887	165.292	147.416	110.359	112.028	124.729
Bra035678	0	0	0	0	0	0	0	0	0	0	0	0	0	0	0	0	0	0	0	0	0	0	0	0	0	0	0	0	0	0	0	0	0	0	0	0	0	0.147347	0	0	0	0	0	0	0	0	0	0	0	0	0	0.341767	0	0	0	0	0	0	0	0	0	0	0	0	0	0	5.03542	0.349681	0.249234	0	0	0	0	0	0	0	0	0	0	0	0	0	0	0	0	0	0	0	0	0	0	0	0
Bra035679	0	0	0	0	0	0	0.0701498	0	0	0	0.075279	0	0.0596731	0.0276138	0.190261	0	0	0	0	0	0	0.0257659	0	0	0.0251039	0.0910784	0	0.0859104	0.115431	0.0539878	0.0591323	0	0	0	0.0261587	0.0574012	0	0.0329634	0	0	0.071044	0.0916536	0.0388917	0	0	0.034174	0.168632	0	0.0307451	0	0	0.162118	0	0.0334801	0	0.0483046	0.0629083	0	0	0	0	0	0.0264161	0	0	0	0	0	0	0	0	0	0	0	0	0	0	0	0	0	0	0	0	0	0	0	0	0	0	0	0	0	0
Bra035680	0.125637	0	0.0597192	0	0	0	0.117051	0	0	0	0.0314093	0.0642588	0.272342	0.183466	0.210888	0.0236889	0.09408	0.0452491	0.0849094	0.067199	0.295224	0.0428572	0	0.0562028	0.291472	0.277246	0.452754	0.237871	0.382933	0.157085	0.245884	0.218841	0.249371	0.396788	0.0650419	0.023779	0.182386	0.16356	0.2139	0.088567	0.117861	0.456183	0.193361	0.144138	0.135139	0.113344	0.0560672	0.133425	0.0255323	0.121857	0.0812172	0.0448275	0.133864	0.194547	0.35487	0.120256	0.365399	0.401123	0	0.371777	0.0242237	0	0.109432	0.0705723	0.156733	0.127349	0	0	0	0.0852768	0.26468	0.0709652	0.0231577	0.507761	0.319287	0.18202	0.119387	0.0461442	0.0692132	0.36912	0.11613	0.0819812	0.22307	0.0600901	0.21688	0.232512	0.224738	0.178018	0.174746	0.133805	0.181953	0.371755	0.215793
Bra035681	5.00055	2.31743	3.49469	2.73626	1.33219	3.24214	3.4177	2.02597	3.25008	2.45709	4.38772	1.81607	3.49061	3.09861	2.17621	1.62338	2.12009	2.25141	0.841891	4.41334	3.47073	4.18483	3.82073	3.92471	3.28125	2.68286	3.80931	1.54169	2.55785	1.61077	3.4807	1.18495	3.50894	1.97949	1.41743	2.98374	1.95313	4.44487	2.56502	2.13909	3.04013	4.5407	4.1004	5.79056	3.96428	2.67138	4.98342	3.13816	1.93241	2.74152	1.75454	3.0423	2.7366	2.25707	2.97513	2.20932	2.21759	1.67527	2.15167	1.97161	2.18997	1.23194	1.35322	1.32736	2.26187	2.38652	0.537385	0.12626	0.479729	2.35069	0.999054	1.9194	1.50536	0.874539	1.31082	1.53089	0.945482	1.16278	1.1695	1.52124	1.72406	1.45277	1.19421	1.17564	1.77921	1.28934	1.34792	1.49195	1.81327	0.952125	1.93782	2.33772	1.96731
Bra035682	0	0	0	0	0	0	0	0	0	0	0	0	0	0.0438481	0	0	0	0	0	0	0	0	0	0	0	0	0	0	0	0	0	0	0	0	0	0	0	0	0	0	0	0	0	0	0	0	0	0	0	0	0	0	0	0	0	0	0	0	0	0	0	0	0	0	0	0	0	0	0	0	0	0	0	0	0	0	0	0	0	0	0	0	0	0	0	0	0	0	0	0	0.0166793	0.0366796	0
Bra035683	0.184876	0	0.577178	0.0531107	0.055196	1.36167	8.95568	2.32663	0.198132	0.423201	0.211302	0.108096	3.02611	3.34282	2.01113	2.49989	0.41371	0.681714	1.45797	1.33386	1.10491	1.95887	1.52611	2.09777	2.64805	1.16093	2.49205	0.617824	1.88258	2.08835	0.371175	0.256564	1.6896	4.2189	1.7045	0.23859	1.24044	2.1394	1.14123	1.25991	1.30698	0.848454	0.404231	0.796215	2.01306	0.308196	1.17501	1.34012	0.962457	0.958201	5.08087	0.375183	0.952962	1.32661	0.352581	0.151016	0.546235	0.88163	2.65325	0.29047	1.66278	0.756512	2.41561	1.53393	0.881339	0.994381	1.69774	1.77857	1.28428	0.178475	0.2953	0.277381	0.193905	0.323837	0.121512	0.050823	0.320099	0.0193316	0.868858	0.419585	0.233244	0.0459399	0.0234043	0.0757063	0.182263	0.889269	0.778759	0.854488	1.11218	2.00037	1.57257	2.76263	3.17172
Bra035684	0	0	0	1.26065	0	0	1.78067	0	0.839681	0	0	0	0.57893	0	0	0	0	0	0	0.878956	0.842178	0	0.498917	0	0	0.568703	0.485954	0	0	0.500314	0	0.495623	0	0	0.522338	1.71919	0	0	0	2.21774	1.4528	0	0	0	0	0	0	0.611585	0	0.515867	0	0	0	0	0.592243	0	0	0	0	0.631391	0.626717	0	0	0	0	0	1.92442	0	0	0	0	2.33567	0	0	0	0	0	0	0	0	0	0	1.21212	0	0	0	0	0	0.516285	0	0	0.60835	0.575856
Bra035685	1.84161	0.0493487	0	0	0	0	0.0451619	0.0721842	0.329849	1.84789	0	0	0.892065	0.681004	0.0821813	0	0.661999	0.0709366	0.0663843	0.139467	0.245877	0.467068	0	0.393583	0	0.118298	0	0.408759	0.976295	0.314784	0.114854	0.0684955	0.129649	0	0	0.823025	0.452617	0.431097	0.16771	0.0926361	0.0924107	0.119209	0.709566	0	0.890285	0.266904	0.43713	0	0.0399125	0.880439	0.0845815	1.23003	0.593311	0.739336	0.313332	0.376705	0.32713	0.353259	0.22811	0.194166	0.721177	0	0.0688641	0	0	0.666555	4.69419	1.64251	5.69811	0.968552	3.73791	0.99884	2.21136	3.29659	1.1363	0.569122	2.42418	1.11715	0.904557	2.14408	3.31487	2.57524	2.42424	2.4199	1.25729	3.40642	0.869708	0.669411	0.694059	0.953471	0.924702	1.06241	3.21755
Bra035686	2.34662	0.424477	0.98361	0.450041	0.353991	1.21038	1.61613	0.734572	1.76663	1.29965	1.08085	0.625953	1.36893	1.27928	1.44799	0.720896	0.876872	0.732965	1.32867	1.27863	2.08983	1.93011	1.72023	1.60454	3.03573	1.61106	2.44077	2.53321	1.51672	1.74123	1.80881	0.822603	1.21896	1.65041	1.69544	1.37289	5.94716	6.29514	4.1928	1.14664	1.26565	0.743143	0.75551	0.865017	0.515839	1.68832	3.19393	2.09316	1.40653	2.21408	2.1971	2.57538	2.54004	3.07715	1.20834	1.10836	1.01542	1.90081	1.10413	1.06559	1.28115	0.976947	1.20417	0.942053	0.872593	1.83508	1.66137	2.62515	2.08735	1.88454	1.77322	1.68268	1.9617	1.55084	1.97237	2.0342	1.74179	2.16512	2.07608	1.7493	1.92356	2.82558	2.61617	1.91224	1.85154	2.123	2.29465	1.75122	2.36518	2.03607	2.72887	2.58349	2.80794
Bra035687	0	0	0	0	0	1.53469	7.345	6.98219	0	0	1.49204	0	0.214569	1.74832	0	0	0	0	0	0	0	0	0	1.0831	0	0	0	0	0	0	0	0	0	0	0	0	0	0	0	0	0	1.01251	0	0	0	0	0	0	5.07758	0.949051	0	0	0	0	0.899922	5.93525	0	1.05657	0	0	0	0	0	0	0	0	1.76588	24.6708	6.92623	7.61229	0	16.5831	9.45447	39.6614	19.2158	6.12803	14.1292	31.0238	20.3671	17.2422	3.93758	69.6672	46.4631	55.344	66.3076	46.6899	38.9853	44.7591	35.7185	36.0201	28.866	66.8833	32.866
Bra035688	0	0	0	0	0	0	0	0	0	0	0	0	0	0	0	0	0	0	0	0	0	0	0	0	0	0	0	0	0	0	0	0	0	0	0	0	0	0.0605712	0.116735	0	0	0	0	0	0	0	0	0	0	0	0	0.0978362	0.0484525	0	0	0	0	0	0	0	0	0	0	0	0	0	0	0	0.10539	0	0	0	0	0	0	0	0	0	0	0	0	0	0	0	0	0	0	0	0	0	0	0	0
Bra035689	22.2755	16.4022	12.1345	5.16552	8.85513	13.0743	12.1025	15.578	12.6738	23.3594	16.5329	13.0514	21.8609	21.9804	20.2716	24.1189	19.4723	24.8592	14.0038	21.9138	20.8647	22.3915	20.4653	18.179	11.1198	12.5665	10.762	13.2569	14.1844	16.9869	19.6021	15.0765	15.556	16.4346	11.054	15.2623	21.4978	20.6944	18.7282	16.6633	19.1695	17.7476	15.7492	20.5599	18.7666	21.8644	30.2279	15.7299	18.5946	21.5842	30.6983	25.5611	24.6458	28.2055	11.2304	18.5151	25.7959	17.07	15.1652	20.4433	16.9413	19.5729	12.8536	14.8622	19.327	26.6312	15.7742	13.5914	18.2679	16.9336	16.9555	16.2732	14.8628	18.2237	18.012	10.9182	16.3844	16.2787	18.3155	18.0802	15.5181	17.5893	16.4695	14.5491	17.1881	16.7133	15.605	14.7784	16.6925	12.0569	18.6894	19.0861	22.1934
Bra035690	38.5519	55.199	34.0968	48.7523	11.2603	22.9309	141.358	34.956	32.0964	24.0061	45.6007	13.1301	21.3708	33.5488	35.0291	31.11	27.7102	28.4435	12.0469	11.7292	31.0058	19.0773	16.5714	15.8635	60.4718	23.7025	17.9794	36.1065	19.3348	52.0417	13.3767	22.3664	66.9116	27.7506	37.4794	27.7435	43.3084	31.5521	27.3688	39.663	83.0819	107.399	91.4785	148.301	155.657	79.5977	152.819	26.7308	31.9008	28.888	81.128	628.121	282.78	153.95	48.8556	92.4679	59.9009	45.3031	40.827	58.339	43.6861	23.4462	30.7148	28.1244	51.1701	94.9667	133.162	137.322	127.851	26.8269	39.3493	18.2243	24.8361	17.6817	27.9316	13.3878	19.2041	19.4147	17.5374	36.451	16.5066	17.5059	28.6662	12.7594	22.5908	18.4005	24.3025	17.9674	31.8591	25.5531	51.1941	57.8367	45.8292
Bra035691	2.94011	3.41949	2.84556	1.86128	3.21428	2.11856	1.97813	2.31669	1.57799	1.57866	2.50468	1.44841	2.35175	2.93255	3.98842	2.5989	2.80404	3.22303	2.27397	1.64668	2.50019	2.29795	2.38105	2.43053	3.16296	2.30775	2.68207	1.68549	2.93367	3.0655	2.74308	2.43839	2.20952	2.66352	2.22613	3.3846	2.35787	3.31161	3.0931	3.41485	3.40868	4.20101	4.22598	4.57949	4.43314	2.59238	2.98091	3.11033	2.95595	1.72462	2.45634	3.75404	2.69818	3.02471	2.14403	2.78657	2.23122	2.53325	2.36103	1.71212	2.36359	1.91903	2.22785	2.21159	2.39831	2.38134	1.92215	3.24557	2.83625	1.63846	2.45603	2.30919	1.64004	1.60757	1.32856	1.65119	0.845971	1.57507	1.81245	2.30048	1.76443	2.29675	1.39961	1.89919	1.52657	1.58772	2.01926	1.62969	1.51417	1.3903	2.74691	1.93171	2.032
Bra035692	6.51483	5.91823	4.18232	4.12767	4.33648	4.2741	4.20743	5.5396	4.72091	6.78065	4.57393	4.64	6.15753	6.81858	4.93051	6.72041	6.96933	6.17919	6.34505	8.01137	6.35056	5.3814	5.54378	6.60836	4.91845	4.52217	6.02456	4.72766	5.10763	5.97	6.12103	6.17671	6.23617	5.86508	4.33865	6.03187	7.01983	6.4482	5.85868	5.18014	5.87183	5.84933	5.44718	6.86525	6.22404	7.76493	9.09666	7.54189	7.43546	7.73486	8.97951	5.28906	4.81408	5.74218	5.58138	6.526	7.53864	6.79099	7.99832	7.69277	7.01658	5.74471	5.77769	4.9022	5.88617	8.11004	4.48166	5.59086	5.73872	5.63349	5.40997	6.1798	6.43375	5.43738	6.4445	5.98521	4.83924	5.64536	6.91549	5.61082	5.63912	5.85233	5.43112	6.24666	4.94745	6.01644	5.54909	4.65581	5.36906	5.18897	7.41317	7.53629	8.03402
Bra035693	4.24195	3.1432	2.41799	3.1266	2.49301	2.31761	2.6813	2.76243	2.51867	2.36718	3.12068	2.60361	3.42368	3.84252	2.58615	3.30973	3.08443	3.51349	3.44135	2.19156	3.39894	3.90076	3.535	4.14928	2.5959	2.51232	3.11853	2.83585	2.77426	3.34637	2.82239	2.92619	3.0471	2.94741	2.084	3.2531	3.57778	3.42758	2.48852	3.93797	3.6171	4.40627	3.2669	4.45423	3.9897	3.66405	4.04699	3.0827	2.43303	3.33483	3.85206	4.27292	3.17676	3.98085	3.20003	3.38462	3.50791	2.8142	3.05175	3.2843	2.70043	2.95048	1.86981	3.00927	2.65368	3.7246	4.84847	4.68667	5.255	3.27447	3.10829	4.0937	3.44974	2.8964	3.86828	3.17884	3.26212	3.3112	3.69829	3.57933	3.24584	3.18932	3.87095	3.29422	3.18815	2.82342	2.72753	3.00751	3.63662	3.69579	3.56419	3.38475	3.94623
Bra035694	1.62443	1.78666	2.70688	2.1782	2.695	4.45006	4.02885	3.44073	1.31472	3.83512	3.41105	3.78978	2.18514	1.87766	2.52408	1.98597	2.12874	1.8062	0.771278	1.30882	1.67946	2.00432	2.85687	2.1081	1.82706	0.8577	0.709971	1.77782	1.10364	2.55613	1.25118	1.24075	1.07091	1.71385	0.997614	0.708642	1.22628	1.91505	1.0738	0.987411	1.52886	2.94008	2.16628	1.93129	1.4773	2.53024	1.26587	1.13152	1.34008	1.08196	3.34869	0.472972	0.475977	0.61585	0.674017	0.756588	0.87922	1.75999	0.665474	1.2559	1.10708	0.704697	1.1621	1.07365	1.44842	1.00551	0.682341	0.884629	1.27716	0.419668	0.422002	0.336353	0.376109	0.623003	0.330881	1.62634	1.25619	1.62563	0.661958	0.509683	0.629391	0.555452	0.993674	0.634241	0.596091	0.707974	1.03941	0.689587	0.846855	0.811377	0.566612	0.248727	0.383609
Bra035695	1.2979	0.510374	3.36186	2.34078	1.39201	3.58777	3.69896	3.10695	0.852829	2.47072	4.90382	2.89959	1.32042	1.08119	2.00046	1.87742	1.32679	0.843085	0.418116	0.75357	1.98262	1.05867	1.40243	1.42428	0.846839	0.163992	0.762085	1.79922	0.669237	2.01598	0.977015	1.17122	1.34839	1.38034	0.923235	0.776554	0.708071	0.82049	0.342401	0.300823	1.76444	1.75201	0.81147	0.886591	1.05781	1.42141	1.40244	0.818633	0.521794	0.668754	2.52286	0	0.509794	0.741415	0.325268	0.724178	0.730228	0.892403	0.728571	1.08075	1.22054	0.373796	0.774362	0.527818	1.30167	1.13547	0.779885	0.26285	0.563775	0.107325	0.161789	0.581978	0.321909	0.14761	0.419041	0.782034	1.20078	0.955072	0.213163	0.43755	0.276626	0.519953	0.409682	0.183686	0.647726	0.528494	0.307392	0.095081	0.362489	0.519862	0	0.125336	0.105844
Bra035696	3.4984	1.66021	2.50117	1.99236	1.64078	1.47432	2.49984	0.390385	1.11016	1.51142	1.51532	0.655009	2.77761	4.30125	4.12746	1.30299	2.22968	2.45488	1.08664	1.64438	3.09081	1.85604	1.94234	1.85066	3.37344	3.82616	2.86161	2.47672	0.912396	1.82012	3.1024	1.95265	2.23683	3.46942	3.27406	2.91354	5.82116	10.2615	7.33281	4.72693	6.06087	4.19846	3.88484	4.00683	1.69944	2.70319	1.95786	2.33663	1.49996	2.51308	1.38371	2.09132	3.68247	3.48193	2.53859	1.21924	2.87899	1.38121	1.57128	2.49851	1.42846	4.62713	3.26824	2.56967	2.29397	1.78244	22.1462	23.2826	25.6634	2.22972	2.27082	3.27466	1.71543	2.2542	2.48204	1.55247	1.26531	1.703	1.58214	1.5499	3.49544	1.72812	2.19531	2.35674	1.81721	2.07969	2.20153	2.8008	2.64588	2.14959	2.90623	3.46831	4.53473
Bra035697	2.71334	2.42236	2.61239	2.96657	3.08155	2.50748	1.89603	3.03602	2.1728	2.45814	2.37408	2.56701	0.991388	1.58788	0.313586	1.30718	0.839759	0.563213	1.79141	0.896105	0.76646	0.857282	1.03546	1.39761	1.57756	0.654517	1.81946	1.28663	0.777208	1.51087	1.27616	1.79968	1.19121	1.35386	1.4789	0.746758	0.733993	0.709006	0.520927	0.766969	0.382716	0.548618	0.628138	0.780044	0.585113	0.306754	1.12177	0.606523	0.303855	1.71507	0.820022	0.291119	0.386243	0.390952	1.05645	0.82423	0.762655	0.352683	1.12705	0.965668	0.52433	0.871513	0.402912	1.01906	1.0902	1.17187	1.41918	1.5878	1.48111	1.09762	1.81458	1.61634	1.67898	1.86696	1.76321	2.62572	3.07376	1.64727	1.99778	1.79098	1.86504	1.09202	1.49257	1.78173	1.20774	2.14513	1.59	1.54853	1.94676	2.16698	1.35673	1.49242	2.02196
Bra035698	0.547618	0	0.130643	0	0	0	0.191437	0	0.232524	0.417395	0	0.139732	1.95237	0.719669	0.998598	0.106371	1.58332	1.07207	0.619197	0.64691	0.70463	0.428634	0.469729	0.623975	0.658997	0.622852	0.193538	0.9055	1.24441	0.634902	0.819898	0.491956	0.185492	0.410479	0.541261	1.51426	1.25494	0.689967	0.724484	2.13565	2.5283	1.83076	2.12404	1.8219	3.54176	2.69395	1.31284	0.42149	1.43137	1.65703	1.39421	3.18773	5.06027	5.30968	1.95759	0.451414	0.647003	0.676918	0.164525	0.502751	0.273034	0.930927	0.597355	0.482209	0.452617	0.432617	4.13419	10.112	4.36217	0.912692	0.64841	1.59284	0.156278	0.436173	1.63334	1.36084	0.587909	2.16911	0.312645	0.118352	0.47217	1.07483	1.72451	0.858365	0.711928	0.911402	0.616592	0.279227	0.763426	0.470633	0.683373	0.627653	0.9487
Bra035699	0	0	0	0	0	0	0	0	0	0	0	0	0	0	0	0	0	0	0	0	0	0	0	0	0	0	0	0	0	0	0	0	0	0	0	0	0	0	0	0	0	0	0	0	0	0	0	0	0	0	0	0	0	0	0	0	0	0	0	0	0	0	0	0	0	0	0	0	0	0	0	0	0	0	0	0	0	0	0	0	0	0	0	0	0	0	0	0	0	0	0	0	0
Bra035700	0	0	0	0	0	0	0	0	0	0	0	0	0	0	0	0	0	0	0	0	0	0	0	0	0	0	0	0	0	0	0	0	0	0	0	0	0	0	0	0	0	0	0	0	0	0	0	0	0	0	0	0	0	0	0	0	0	0	0	0	0	0	0	0	0	0	0	0	0	0	0	0	0	0	0	0	0	0	0	0	0	0	0	0	0	0	0	0	0	0	0	0	0
Bra035701	46.1909	19.8239	36.8585	39.2095	52.8212	45.8136	38.743	36.7092	57.5358	41.9613	38.4357	36.7932	60.8636	60.8778	54.1942	42.259	24.9135	38.1295	50.4892	22.5401	32.9429	27.4552	31.3369	30.4394	47.3123	20.3949	26.8645	36.1829	37.7104	40.9659	32.5512	22.8592	47.0208	38.9801	43.1873	39.3364	35.4801	44.6959	45.7624	61.5937	53.0065	65.5255	47.9816	48.2267	49.3615	43.61	33.0435	49.4553	37.9357	46.2977	29.5125	79.3308	45.418	44.3054	31.7674	42.374	19.0988	46.1198	46.6464	36.3946	27.7937	63.4429	36.3768	27.7477	40.6116	38.0232	86.0274	70.1167	53.4303	28.499	54.6218	42.1511	50.026	34.623	28.4643	38.1875	38.7433	33.2191	42.4879	35.6298	44.8308	39.7658	39.9972	34.2888	27.1867	42.4138	27.904	24.8021	28.2863	31.1217	31.6784	30.7881	28.5931
Bra035702	3.81846	0	1.23735	2.55111	2.87662	3.70883	2.14492	0.371922	5.69159	2.71092	7.36764	2.57333	15.4446	3.44181	5.53132	2.46283	21.268	10.1518	10.1041	10.7658	19.9061	17.5689	12.3348	19.8383	12.2777	17.0436	12.2462	7.21062	15.9442	7.04097	24.2194	22.0988	8.33171	5.51202	8.24535	16.5427	21.0115	22.1401	21.3429	13.4249	27.9048	17.6872	30.4363	21.8674	18.1758	24.8542	15.8352	15.5779	18.2545	32.6598	11.5919	21.2974	19.6632	24.1189	13.4909	18.0164	21.9741	15.9609	10.6351	20.0986	14.6742	13.8488	10.3143	14.1547	9.99502	11.6914	1.23738	1.12627	0.506997	10.545	11.353	9.58796	13.1309	16.7917	9.71671	4.37642	6.09903	8.31775	7.14072	9.67364	8.60593	5.82499	8.53676	6.40514	6.35605	4.71596	6.17171	7.54527	5.95973	2.05905	8.04558	7.99034	10.5677
Bra035703	0.246773	0.438952	1.64725	1.30198	0.449972	1.19993	0.575044	1.2846	1.80336	1.50502	1.47993	1.25985	7.74467	5.76125	6.43239	2.9556	3.8795	7.58891	0.768571	1.16198	0.394977	0.470454	0	1.00878	0.379219	0.456723	0.867431	0.191064	0.435897	1.75013	1.66883	0.705354	0	0	0.0440158	0.725361	0.906942	0.391727	0.648684	9.31978	7.92304	11.2188	21.8113	2.3888	11.6449	2.81284	0.897717	0.862709	1.02662	1.48261	0.326162	19.7988	2.51496	2.74303	3.72866	0.485244	1.31708	0	1.07962	0.800563	0.684712	1.37452	0.801175	0.910016	1.03669	0.94634	35.1143	33.4849	26.7223	1.50595	1.87517	1.95132	1.96043	1.61137	2.57552	0.854006	0.527258	2.64006	2.19278	2.28088	1.59697	1.55998	1.66121	1.12893	4.5416	2.35652	1.66495	1.30685	1.12988	2.488	0.769128	1.52535	1.33387
Bra035704	5.79628	3.80403	4.77842	5.61958	6.30244	6.06997	6.502	4.92166	5.30274	4.82858	6.29918	4.68937	9.33248	8.86224	7.11548	8.59675	10.6807	8.63382	6.14696	5.43609	5.12638	5.50265	4.98383	6.07984	6.73109	5.87643	8.24993	4.9654	6.20831	6.88046	5.71268	6.97439	6.68374	6.17008	6.13221	6.56863	7.73289	9.03648	5.98109	13.1519	10.5793	15.4359	12.5665	13.6834	14.937	9.69331	9.30676	9.20518	7.15378	8.0389	9.16409	10.2175	10.1102	9.48446	7.58731	6.91443	5.74093	7.04668	10.0564	6.10397	7.1042	6.42599	6.04582	7.66916	6.88342	6.84166	8.62649	7.72271	8.09464	6.3928	6.63352	7.82846	7.79362	8.02286	6.76688	5.98976	8.30721	6.44333	6.28845	6.89119	6.98548	5.45388	6.27043	4.66565	6.94132	6.39357	5.68465	6.22316	5.14681	6.32156	6.21466	6.78262	6.09268
Bra035705	18.7287	21.1432	22.9563	29.158	16.9873	23.2195	23.6631	26.4239	24.842	17.0573	20.196	16.761	23.7632	35.1388	27.9858	28.4294	26.7875	33.5009	17.8141	16.1793	16.3017	19.9797	17.372	17.6174	24.1231	26.2497	21.6171	20.8311	18.2649	27.2824	19.1519	23.7683	21.0293	19.5784	18.8848	22.1728	25.4156	27.8923	22.884	36.4913	30.0878	33.2023	47.487	33.2919	39.8455	26.4765	26.3029	23.35	20.4522	19.8435	27.5683	36.7616	39.2816	36.8618	23.3381	28.1613	27.8648	15.1859	30.0381	18.9753	25.6306	23.8064	18.3913	22.6398	25.0252	29.7013	20.008	18.0482	20.0487	18.103	18.7072	16.9444	12.9394	20.7191	15.4605	15.4447	14.7222	18.2052	17.7313	18.621	18.1705	15.1604	17.4929	14.7264	16.117	18.5711	16.5216	15.2975	15.8199	18.872	16.8923	15.265	16.6005
Bra035706	3.34048	2.66447	2.89402	3.2206	3.01291	2.95141	3.32525	3.41311	2.98137	2.05835	2.63622	1.33356	7.65759	10.9441	4.22922	3.62875	3.33177	5.66618	0.808001	1.08383	2.05065	2.70563	2.9969	0.761604	4.19003	1.77215	1.65165	3.94623	2.52924	4.70661	1.92686	1.75962	3.09098	4.28147	3.59748	2.31288	2.68737	4.53719	2.49272	3.23323	3.32763	5.79814	4.68022	5.20994	6.75271	3.46894	4.30653	2.5143	1.74742	2.16349	3.48598	5.84953	5.46982	5.76745	2.24691	2.98902	2.44794	2.20797	2.59118	1.84753	2.30661	1.36443	2.07639	1.89252	2.71753	3.33143	8.40514	7.13807	7.90202	2.64572	2.08693	3.03145	1.97287	2.34862	2.69566	1.69587	1.70443	2.24791	2.20613	1.81647	2.68945	2.9695	3.65172	3.09626	3.11562	3.04736	2.62317	4.81037	5.32897	5.20266	4.55475	4.45071	5.11305
Bra035707	0.2263	0.628828	0.148722	0.945279	0.127422	0.40641	2.38338	0.234152	0.407024	0.260163	0.539747	0.165576	1.44168	1.01881	1.05771	0.441477	1.70756	0.668439	0.244394	0.295816	0.268884	0.0353681	0.0821505	0.485184	0.224517	0.139002	0.165477	0.0522058	0.235864	1.53152	0.601826	0.260892	0.114157	0.117181	0.142053	0.350281	0.200409	0	0.219379	0.516546	0.19341	0.360478	2.85869	0	1.11469	0.449099	0.754808	0.731469	0.326207	0.62156	0.698146	0.939546	0.873133	0.0792324	0.42428	0.274334	0.594367	0.189428	0.235376	0.277602	0.514794	0.422752	0.2327	0.481709	0.324941	1.30219	3.80942	2.75625	3.95702	1.49446	1.46888	2.15648	1.33186	1.15127	1.75674	1.94718	2.05706	2.14926	1.56018	1.53428	1.23746	1.46759	2.09597	1.72634	2.95011	2.64444	2.53367	1.63847	1.84931	2.14797	1.10706	0.790771	0.723948
Bra035708	1.59173	1.48287	1.43489	1.01302	0.674065	1.64639	1.33247	0.888074	1.66362	1.23009	1.33001	0.783697	1.96568	1.23997	2.28447	1.50614	1.49565	1.99652	1.16088	1.12862	1.64084	1.14787	1.47141	1.23686	1.37386	0.945292	1.275	1.86173	1.7161	1.7446	1.27003	0.79282	1.40301	1.20375	0.934416	1.14471	2.40375	2.56432	1.42558	1.79835	3.01116	2.23625	3.3689	3.42218	2.33282	1.8153	1.8931	1.71112	1.34788	1.90074	1.60207	2.39032	1.60281	1.81945	1.92745	1.73145	1.2764	1.24248	1.36644	1.10181	1.26145	1.1953	1.33087	1.50435	1.8789	1.46725	2.11984	1.95847	1.73325	1.74677	1.56739	1.20331	1.22136	1.82713	1.51215	1.38915	1.18518	1.57102	0.86394	0.989142	1.2382	1.17353	1.08669	1.42263	1.28526	1.23857	1.29465	1.18815	1.80829	1.33548	1.94776	2.10506	1.84661
Bra035709	3.2399	0.8791	1.04886	0.24256	0.827844	1.47525	1.44511	2.13386	0.399309	1.70915	1.48201	0.352511	6.75609	3.80877	3.91229	2.00648	4.91553	2.24078	1.65781	2.04337	5.12973	4.09814	4.95517	2.19279	4.83497	3.63216	2.9881	5.15362	4.34633	4.04587	5.97274	2.72049	5.25511	4.49845	3.27014	2.80173	5.91424	7.75159	5.65955	6.75854	6.84217	6.41478	6.49366	7.93107	5.56251	5.30237	4.46899	4.90406	3.73505	5.01706	4.16829	5.69791	8.98262	9.35597	5.10238	4.12388	4.48014	3.47541	4.26413	3.54547	4.82456	2.65809	3.90424	3.83418	3.02958	4.13539	2.99482	3.8505	5.17872	4.55087	4.02992	5.49029	4.35672	5.16166	5.74845	5.73932	4.83172	4.46574	3.96096	5.42335	6.16034	4.46911	4.9624	2.93634	4.22584	3.88761	3.8865	4.63545	4.60305	3.76156	6.39211	7.3473	7.52379
Bra035710	0	0	0	0	0	0	0	0	0	0	0	0	0	0	0	0	0	0	0	0	0	0	0	0	0	0	0	0	0	0	0	0	0	0	0	0	0	0	0	0	0	0	0	0	0	0	0	0	0	0	0	0	0	0	0	0	0	0	0	0	0	0	0	0	0	0	0	0	0	0	0	0	0	0	0	0	0	0	0	0	0	0	0	0	0	0	0	0	0	0	0	0	0
Bra035711	0	0	0	0	0	0	0	0	0	0	0	0	0	0	0	0	0	0	0	0	0	0	0	0	0	0	0	0	0	0	0	0	0	0	0	0	0	0	0	0	0	0	0	0	0	0	0	0	0	0	0	0	0	0	0	0	0	0	0	0	0	0	0	0	0	0	0	0	0	0	0	0	0	0	0	0	0	0	0	0	0	0	0	0	0	0	0	0	0	0	0	0	0
Bra035712	0.867588	0.292548	0	0.193626	0.200347	0	0.539476	0	0.195985	0.0734246	0.288925	0.098236	2.74117	2.88561	2.18796	2.06947	1.67255	2.28994	0.274458	0.782273	1.2661	0.817143	0.749641	0.445692	3.07002	0.571579	1.39414	1.76185	1.17605	1.43223	2.1104	1.49047	1.39682	1.47706	2.07456	0.866319	3.68069	2.48974	4.63243	4.2557	5.39471	5.13407	4.15685	4.14344	4.15729	4.09412	3.94341	1.48122	1.81347	3.44839	1.04613	1.0985	3.03286	1.53194	1.38301	1.82612	0.850221	1.79126	0.55726	0.888269	2.05269	0.788652	0.652405	3.04623	1.59507	0.767288	5.74237	5.43648	8.09371	4.027	3.10881	1.75946	2.48137	1.9709	1.79279	0.293952	0.691608	1.48519	1.43349	2.21662	1.36764	1.1796	2.10314	1.02934	2.68212	1.7807	1.39687	1.89863	2.15412	1.58451	2.33507	1.95518	3.53025
Bra035713	0	0	0	0	0	0	0	0	0	0	0.0991623	0	0.198656	0.110132	0.0420786	0.113851	0.03767	0	0	0	0	0	0.0746462	0.044778	0.0334659	0.0807816	0	0	0	0	0	0	0	0	0.034915	0.0383336	0.168694	0.0441893	0.214764	0.284715	0.378683	0	0	0.0463017	0	0	0	0	0	0	0	0	0	0	0	0.160786	0	0	0	0	0	0	0	0	0.0358775	0	0	0.0373863	0.0386661	0	0	0	0.0742681	0	0	0	0.0381971	0	0	0	0	0	0	0	0.171575	0.0820513	0.0890207	0	0.197309	0	0.164599	0.135931	0
Bra035714	0	0	0	0	0	0	0	0	0	0	0	0	2.41689	0.70152	0	0	0	0.725312	0	0	0	0	0	0	0	0	0	0	0	0	0	0	0	0	0	0	0	0	0	0	0	0	0	0	0	0	0	0	0	2.06131	0	0	0	0	0	0	0	0	0	0	0	0	0	0	0	0	8.31044	5.87438	1.76318	0	0	0	1.66836	0	0	0	0	0	0	0	0	0	0.93628	2.09105	0	0.892973	0	0	0	0	0	0	0
Bra035715	10.0567	7.75871	8.91817	9.29462	8.19514	6.83981	5.87178	5.2327	7.05134	5.94626	7.40395	5.81813	6.42841	5.40637	6.31466	6.36543	5.45304	5.37295	6.40102	7.31899	7.41465	7.74599	7.29832	7.89087	4.82601	5.23742	4.56236	5.71404	5.87921	6.09208	5.89415	5.92963	4.9293	7.4002	6.28503	6.52812	7.56984	6.65717	5.66952	4.76068	4.97711	5.5653	6.87218	5.25752	5.45419	5.99423	5.9773	5.30935	6.28055	5.5449	3.22753	4.9247	4.40544	4.02905	4.6328	4.82985	5.4538	5.10921	5.58976	4.34147	5.52125	4.84651	5.11407	4.95999	7.13293	4.74765	7.26106	6.00902	7.02371	6.08517	7.13673	7.30235	7.12569	7.63199	7.02085	7.66401	7.92401	7.61573	7.04238	6.95364	6.68979	7.26111	9.32567	7.84531	8.44569	6.75275	6.15935	7.43427	7.56827	9.24387	6.85387	6.86547	6.37945
Bra035716	3.77719	2.23054	3.66663	3.60823	3.64154	2.61287	2.8342	3.65232	2.94956	2.08179	2.03579	2.57739	4.57276	4.6976	4.02572	3.32767	3.39799	2.79954	2.03982	1.65227	1.27918	2.03237	2.09091	1.6249	2.35456	0.834891	2.18602	1.82971	1.37717	2.07119	2.40155	2.15992	2.13781	1.82101	2.03404	1.0991	1.42479	1.32795	1.45051	3.04601	2.43675	3.23633	3.72473	3.39524	3.70093	1.53623	1.3213	1.23607	1.59085	1.70746	2.6569	2.89182	2.92691	2.81672	2.03841	1.96383	1.76227	1.19533	2.1125	1.73896	1.60337	1.21333	1.27177	1.86329	2.09167	1.78197	2.96238	2.76781	2.56757	1.83469	1.66291	1.9908	1.5183	1.64831	2.28713	1.14609	1.9318	1.86667	1.81624	1.90445	2.04343	2.88243	3.54481	2.14279	3.18395	3.73325	2.6597	2.18709	3.23346	2.85366	2.39296	2.61222	2.37304
Bra035717	0	0	0	0	0	0	0	0	0	0	0	0	0	0	0	0	0	0	0	0	0	0	0	0	0	0	0	0	0	0	0	0	0	0	0	0	0	0	0	0	0	0	0	0	0	0	0	0	0	0	0	0	0	0	0	0	0	0	0	0	0	0	0	0	0	0	19.9462	10.1477	8.92086	8.75556	25.5652	15.7134	12.7973	14.7885	11.1565	10.6058	16.9128	8.22156	13.9272	11.5106	12.0326	12.0318	14.4437	7.58615	16.2741	16.6262	9.02446	12.7155	12.8407	11.2714	10.3923	11.3316	11.3182
Bra035718	0	0	0.633176	0	0.715629	0.505062	0	0.429775	0.583358	0.724354	0.414566	0.527401	1.09347e-05	0.140959	0.392748	0.398427	0	0.714217	0.0719282	0	0	0.198493	0	0	0	0	0	0	0.762904	0.185344	0.293425	0	0	0.177825	0	0	0	0	0	0	0.374208	0	0.630797	0	0	0	0	0.168975	0	0	0.166145	0.393133	0	0	0	0.251838	0	0	0	0	0	0	0	0.309825	0.139178	0	0.628249	2.02168	1.5393	0.268527	0.985758	1.2362	0.723705	0.457731	0.36412	0.749957	0.510285	1.9197	0.439355	1.14312	1.39047	1.09556	0.868724	0.735244	1.595	3.24624	0.955706	0.433478	2.08987	0.386826	1.13785	1.48488	1.29669
Bra035719	0.262937	0.0670781	0.406254	0.165219	0.137308	0.319723	0.673684	0.465881	0.470438	0.551651	0.460131	0.369797	0.778231	0.432432	0.800646	0.69488	1.01023	1.0668	0.667136	0.680252	1.69054	1.23422	0.953782	0.971098	1.48354	0.71294	1.1293	1.66947	0.927948	0.869595	1.00424	1.1693	0.761797	1.24698	0.749844	1.1465	1.47518	3.05857	2.07326	1.45402	1.8834	0.982572	1.28354	1.96343	0.679725	0.890842	1.73231	1.03456	0.962893	1.4814	1.10599	1.57357	1.09856	2.12557	1.58051	0.860989	1.03918	1.20826	1.091	0.986843	0.812201	0.895003	1.07818	0.369869	0.985203	0.800748	0.518454	0.904553	0.352114	1.02753	1.36369	1.31341	0.970497	1.29207	1.24687	1.90681	1.22558	1.52259	1.01537	1.10484	1.26557	1.65871	2.18951	1.28944	0.964681	1.0007	1.08796	1.01154	0.679244	0.476215	0.625726	0.987762	1.1012
Bra035720	6.78265	6.43375	6.45868	5.88756	5.38628	5.80334	6.40225	7.15143	5.65433	5.07314	6.32582	4.94811	9.81803	9.97486	8.44117	9.63537	10.4025	10.5295	4.82819	5.10486	5.42509	5.08121	5.51776	5.48457	7.68599	6.50449	7.35221	5.62969	5.32291	6.07115	6.7165	5.17036	6.7318	5.54653	4.71354	5.36958	5.20772	4.88017	4.88223	9.37357	11.3648	12.0518	13.6296	11.7304	14.0312	8.84919	7.41086	6.9565	5.93084	5.15748	7.96645	6.41267	7.75481	6.62196	7.01592	7.62478	5.64454	6.30621	7.86955	5.35833	5.3308	5.78893	5.59493	5.96117	6.04831	5.76409	5.92781	6.40458	6.32528	4.87682	6.26915	6.40622	4.4316	5.77079	6.42546	4.79463	4.73917	4.94854	5.4203	4.71642	4.92817	6.76108	7.153	5.52216	8.01691	7.23497	6.75309	5.02979	5.396	6.04023	4.95419	5.3274	5.42783
Bra035721	18.6761	21.4623	18.4065	21.6781	13.1677	13.2303	15.1425	10.8495	7.06096	15.2975	16.1265	15.686	45.8043	39.3925	45.1495	61.129	41.1383	53.2253	47.2962	51.7163	36.5989	34.6217	29.5755	35.0986	29.0123	34.2648	34.9421	29.6966	27.7856	30.4867	34.7249	31.0235	30.1884	30.1361	24.5802	35.6932	39.7763	31.2949	33.7783	49.5833	43.0287	36.5054	51.413	46.8189	49.1269	43.8125	28.3967	43.7437	37.9589	36.8236	29.646	38.4727	39.984	31.1616	43.3914	36.4852	44.2572	36.6148	36.786	40.8574	34.5016	39.9942	37.3553	42.901	49.6524	37.1091	38.7175	47.7524	34.8102	35.0636	45.6261	42.1374	30.3835	37.5911	39.5899	29.3187	25.0877	30.4487	31.4277	35.2004	33.2724	31.6555	33.2388	33.5959	32.5469	30.8627	25.23	25.0159	16.6986	17.688	31.0308	28.1911	35.2456
Bra035722	5.8958	2.47542	4.48566	4.01909	2.48026	4.10704	5.00345	3.91722	3.851	3.01193	3.12306	2.83763	11.6702	13.6692	8.37571	10.3853	8.61834	9.15893	5.42628	3.65804	4.62825	4.50138	3.99364	3.76524	5.628	6.58118	6.91032	6.66665	6.65911	9.9219	6.45138	5.59253	6.6175	6.69235	6.3366	5.6518	6.08151	6.66031	6.23575	8.19074	8.73556	9.31733	7.81339	7.97732	13.6101	11.7115	8.99485	8.67186	7.90175	7.02843	10.9953	35.1403	36.5097	31.8622	13.4265	18.4677	14.7379	6.98073	9.39298	6.01733	5.57452	4.81042	5.75501	6.66706	5.91755	6.92682	6.10207	5.7985	6.34876	4.9908	7.25235	7.33833	6.30191	6.13762	7.25521	4.41795	4.74508	6.57621	6.03705	6.09273	5.98556	6.64788	7.41247	8.18489	8.01544	6.62377	6.47163	9.63572	8.03827	8.13993	8.26222	7.5421	8.26907
Bra035723	2.21762	2.15066	2.21304	2.70456	2.54323	1.73287	2.57439	2.95516	2.50185	1.69174	2.18111	2.67678	3.88562	4.66249	3.18254	4.04641	3.49802	3.683	2.02248	2.20936	1.0973	1.59149	0.921928	1.10862	2.88148	2.8411	3.50711	2.09994	1.69794	2.50081	2.91053	2.72136	2.00267	3.79414	2.92647	3.07222	2.64129	2.66921	1.80335	5.08167	4.76274	3.94896	4.46328	3.55319	4.58906	3.55982	2.57115	2.1099	2.40276	1.50277	2.79877	1.35529	2.22963	2.03489	2.34773	3.89096	2.57912	2.65175	3.54879	3.22732	2.92891	2.46743	2.01249	3.72448	2.9922	2.54316	4.89057	2.92858	4.91525	2.32972	3.10409	2.33632	2.61087	1.6867	1.68699	3.38367	3.35592	2.19753	2.03904	2.38957	3.07917	1.61369	2.29554	2.36736	1.91515	2.42582	2.05042	2.3572	1.44515	3.00799	1.83653	2.25285	1.21903
Bra035724	0	0	0	0	0	0	0	0	0	0	0	0	0	0	0	0	0	0	0	0	0	0	0	0	0	0	0	0	0	0	0	0	0	0	0	0	0.0633412	0	0.0638876	0	0	0	0	0	0	0	0	0	0	0.116943	0	0	0	0	0	0	0	0.238676	0	0.236401	0	0	0	0	0	0	0.118233	0.332461	0	0	0	0	0	0	0	0	0	0	0	0	0	0	0.130052	0	0	0	0	0	0	0	0	0	0
Bra035725	9.22303	8.59026	3.83841	5.78344	8.01528	7.89003	6.59395	13.2939	9.56295	8.87956	4.2276	3.60951	2.48849	8.65061	8.75244	2.74989	12.8946	9.36871	6.51875	5.19487	11.4287	8.68877	9.89332	13.0906	3.05465	7.46265	8.04446	1.2959	1.59096	8.81688	1.44041	7.08237	3.76046	3.67577	10.0794	13.2722	13.1537	19.7882	9.9169	13.6019	13.7622	16.5905	10.3244	4.81613	15.4793	21.3982	12.4835	17.888	17.439	7.0012	11.3682	10.8764	10.3618	4.05315	9.72138	14.7366	9.78021	4.74687	12.0675	8.6089	16.1111	8.88237	3.43283	6.90062	7.4437	2.72957	10.1395	15.1382	14.7088	9.8381	8.90119	7.2128	8.45022	10.0609	8.14743	9.51908	7.31425	8.69078	9.29885	8.69866	7.12805	10.8289	12.9197	9.83486	6.97253	8.65841	7.24711	4.69656	6.02176	4.888	6.46226	6.23239	6.90926
Bra035726	23.2997	22.8566	22.3211	22.5927	21.5599	23.2017	20.9059	23.7552	23.113	18.4851	21.3341	22.8074	23.946	28.9568	28.777	28.3253	29.2345	25.4702	19.4033	18.0703	20.3891	19.8548	19.949	21.5573	20.2106	22.7911	20.7744	18.914	18.597	22.2029	20.7289	21.8362	20.0608	16.8188	21.4588	19.6645	19.1208	20.3104	16.5664	31.0958	28.3739	30.5678	33.178	25.5063	30.1625	24.3909	23.023	19.5575	20.5849	19.4512	22.5981	20.177	19.0451	15.1958	19.0668	20.1563	18.3513	20.2456	22.6532	20.8637	19.1916	18.0697	19.955	19.7149	19.1134	21.0741	21.7261	16.8139	20.5035	19.4233	20.101	20.1137	18.1657	21.6577	20.7583	18.3191	17.5412	18.6242	20.795	20.3303	18.5577	24.2952	24.9039	22.171	23.1528	23.9783	21.2215	19.0165	19.1246	20.0126	16.6081	17.4263	17.2099
Bra035727	9.2812	8.02032	9.50326	9.31308	8.59339	8.66507	8.58991	10.7976	9.16492	9.57401	8.08308	11.332	3.75841	8.55324	4.9002	5.28958	5.20904	4.60979	4.9383	5.53378	5.16902	4.51983	4.9591	5.21199	6.36581	5.43932	6.09888	6.21673	5.43687	4.64599	5.64499	5.4276	5.03623	5.22779	6.32659	4.43683	5.3953	6.78096	4.48135	5.66477	4.45165	5.383	5.75562	6.12324	4.13296	5.61032	6.35992	5.56952	4.84793	5.47177	4.97462	4.33038	3.83297	4.58387	4.96801	4.18542	4.36612	4.61524	5.06202	5.282	5.05731	4.80068	4.02964	4.35839	4.74907	5.25225	3.69155	4.08175	3.06984	4.90067	4.19095	5.12116	4.93818	4.2987	5.21698	5.06323	6.03331	4.49778	5.68509	4.46505	4.64445	5.50404	4.39785	3.99588	4.89838	5.43056	4.70256	5.43188	5.12235	5.11253	6.41707	5.05514	5.86061
Bra035728	6.24026	6.40372	3.88399	6.56867	7.17487	5.4479	3.29683	6.80579	4.14663	3.52219	3.38947	3.76562	6.61037	7.59889	8.12716	9.88495	5.37234	8.31214	4.61288	4.42038	2.55644	3.95893	3.10515	2.39508	4.97117	4.92025	3.59104	3.39248	3.77153	3.76042	5.35853	3.92591	3.51775	4.98412	3.00799	2.61916	3.25703	2.84382	4.08353	5.968	8.06281	4.7167	9.10237	7.15313	7.35489	4.10705	2.79331	2.88583	2.63168	2.99059	4.03248	3.17322	4.17771	3.3089	4.83912	3.24837	3.73355	3.06605	4.1273	3.34867	1.30924	2.94226	3.52863	3.56975	3.97962	6.39081	4.21139	4.14699	5.3604	3.62541	5.1969	4.80353	5.03832	4.03636	5.02596	2.98283	4.23708	5.70256	3.52399	5.14462	3.91741	4.49453	5.57549	4.483	6.92662	5.68963	5.15907	4.67171	4.18323	4.75021	6.27801	5.61092	6.18646
Bra035729	0	0	0	0	0	0	0	0	0	0	0	0	0	0	0	0	0	0	0	0	0	0	0	0	0	0	0	0	0	0	0	0	0	0	0	0	0	0	0	0	0	0	0	0	0	0	0	0	0	0	0	0	0	0	0	0	0	0	0	0	0.404722	0	0	0	0	0	0	0	0	0	0	0	0	0	0	0	0	0	0	0	0	0	0	0	0	0	0	0	0	0	0	0	0
Bra035730	0	0	0	0	0	0	0	0	0	0	0	0	0	0	0	0	3.23658	0	3.00939	0	3.1785	2.96663	2.21832	6.96046	0	0.949178	3.05873	0	0	1.74626	0	3.21022	0	0	4.28307	4.51669	2.64438	4.24551	2.0395	4.01627	4.12083	5.90261	2.49971	0	4.8189	4.83426	2.53269	5.53282	4.78398	3.2307	3.70587	3.60732	2.79645	0	3.4967	4.1335	2.091	0	2.27582	2.29995	6.84804	2.44162	0	2.54899	1.68517	0	0	0	0	0	0	0	0	0	0	0	0	0	0	0	0	0	0	0	0	0	0	0	0	0	0	0	0
Bra035731	11.0903	11.4683	10.0245	13.7767	14.6362	8.63063	7.19696	10.5118	9.46987	9.15458	11.0097	6.76305	9.87503	11.9304	8.05057	9.80219	6.92518	9.48702	6.86977	7.17665	4.69323	8.22316	6.21775	4.37667	8.09846	3.07158	5.74611	8.17737	6.57132	4.20858	8.0347	4.72333	8.37692	6.97097	3.3927	2.1792	6.54501	4.80002	6.86389	6.8676	5.05525	8.11582	7.99738	8.6452	9.82478	5.15226	5.18742	3.69588	2.7863	5.67246	5.94118	5.69658	5.52244	8.57435	5.52729	4.12408	5.33787	7.89548	7.85116	4.09325	2.36955	5.20424	9.80584	5.12165	6.30979	10.5802	10.438	10.8114	12.3982	10.5073	9.95398	9.24708	7.32216	9.76844	9.91615	10.1633	6.6633	8.60414	10.3798	9.97196	7.67512	8.72365	8.99299	7.24989	10.2313	8.85139	7.30921	6.48895	7.99998	6.9313	11.5187	11.4854	11.3488
Bra035732	9.6445	11.593	43.2809	36.1502	14.9041	8.22422	39.7708	52.2307	35.4649	7.97197	11.4917	29.3698	7.29299	7.72247	5.68584	2.1428	3.90762	7.84409	0.414887	0.486861	0.766875	0.465971	0.340756	0.881695	3.13017	0.369982	0.474146	1.10154	0.589781	3.262	1.30737	1.98247	1.46298	2.5322	1.39553	0.177028	0.718282	0.137144	0.460617	0.945795	2.53805	8.54218	3.43611	3.04919	3.86057	1.8883	2.58406	3.4122	0.62333	0.602367	1.91338	1.32349	3.05528	5.64677	0.711439	0.836027	3.14018	3.87083	4.48526	7.97335	1.90398	1.43093	2.00974	1.11105	0.930988	10.0634	4.68841	2.96673	5.7706	1.93649	2.71872	2.83278	1.47527	1.12877	1.63696	21.8536	29.4331	27.9366	1.98783	1.28866	1.31519	2.07178	1.60541	3.08118	2.89537	8.28781	18.9332	5.93859	30.1507	62.6315	1.42075	1.90683	8.42985
Bra035733	0	0	0	0	0	0	0	0	0	0	0	0	0	0	0.760236	0	1.26997	0.452233	1.35485	0	0.0958269	0.204459	0.906725	0.801457	0	2.61081	0.423995	1.50979	0.722177	0.323468	0	0.216354	1.10452	0	0.22086	0.853157	0	0.724816	0.401847	0.742395	0	1.64872	1.15395	0.721431	0	0.858627	0	0.266912	0.500824	1.35756	0.528558	0.560989	0.439369	0.411664	2.7967	0.497864	0.779908	1.86238	0.122566	2.59248	0.845209	0.359505	1.00939	0	0	0.107345	0	0	0	0	0	0	0	0	0	0	0	0	0	0	0	0	0	0	0	0	0	0	0	0	0	0	0
Bra035734	5.85005	5.58542	3.89607	9.67842	12.2007	9.61689	8.63613	4.50929	7.00978	10.7771	7.09027	3.01485	10.8875	10.978	6.50932	12.2625	4.7268	5.09269	7.32324	20.1847	14.6776	6.81891	7.88179	5.52164	4.41119	1.35159	2.52765	3.22313	3.62191	6.3642	7.78422	4.91594	5.86385	8.88898	4.0187	3.57031	10.4206	6.84873	5.79608	5.65906	5.74375	9.45312	8.31479	12.4472	11.0858	7.86733	10.3878	7.2616	4.87291	5.99116	9.32887	12.4278	10.8783	11.041	7.16466	5.88577	9.2444	6.09717	5.90918	3.86955	5.24634	10.8315	9.00902	7.9431	8.5916	10.1457	20.0387	21.5021	25.7336	12.6674	11.017	11.3321	12.3885	11.084	12.6115	8.5841	6.70904	9.99432	11.3223	10.687	12.4531	10.1494	7.63942	7.76085	6.89709	6.94245	4.88065	6.01926	5.72658	6.95798	9.96861	11.9241	10.81
Bra035735	0	0	0.93389	0	0	0	0	0	0	0	0	0	0	0	0	0	0.279956	0	0.514763	0	0	0.729738	1.91176	1.26276	0	0.310864	1.32895	1.1509	0.60484	0	0	0.817533	0.743352	0	1.72454	0	1.06128	0	2.76609	0	0	1.63617	0	0	0	0	0	0	0.310248	0	0	0	0	0	0.586293	0	0	0	0	0.317717	0	0	0	0.9756	0	0	0	0	0	0	0	0	0	0	0	0	0	0	0	0	0	0	0	0	0	0	0	0	0	0	0	0	0
Bra035736	0.132287	0.101241	0.157228	0.797988	0.276321	0.353885	0.123251	0.246722	0.0901636	0.529853	0.198426	0.642711	1.27926	0.0967092	0.0833513	0.274733	0.024797	1.14522	0.0447598	0.377688	0	0	0.196894	0.059227	0.0219571	0	0.0227304	0.125381	0	0.52034	0.0777385	0	0	0	0.137214	0.0501697	0.0274959	1.03576	0.197379	0.217948	0.0621475	0.106906	0.135981	0.121602	0.228031	0	0.088643	0.0281406	0.672945	0.0514117	0	0.165458	0.211706	0	0.0467847	0.190209	0	0.0793039	0.153213	0.0522722	0.102176	0	0	0.0248174	0.16525	0.111931	0	0.246036	0.278447	0.157365	0.232621	0	0.146506	0.152984	0.0918188	0	0.100685	0.0972888	0.36496	0.277975	0.146965	0.258993	0.0881321	0.316472	0.285503	0.272162	0.325476	0.66966	0.184014	0.169131	0.0547514	0.120479	0.255717
Bra035737	0	0	0	0	0	0	0	0	0	0	0	0	0.294238	0	0	0	0	0.0899356	0	0	0	0	0	0.107554	0	0	0	0	0	0	0	0	0	0	0.0873672	0	0	0	0	0	0	0.100835	0	0	0	0	0	0	0	0	0	0	0.0886079	0	0	0	0	0.0989667	0	0	0	0	0	0	0	0	0	0	0	0	0	0	0	0	0	0	0	0	0	0	0	0.10082	0	0	0	0	0	0	0.0953086	0	0	0.426374	0
Bra037630	0	0	0	0	0	0	0	0	0	0	0	0	0.107161	0	0	0	0.0507091	0	0	0	0	0	0	0	0.18081	0	0	0	0	0.0961185	0.0525526	0	0.133719	0	0	0	0.114655	0.180475	0	0	0	0.27473	0	0	0	0	0.12019	0.289152	0	0	0	0.0971905	0.0481364	0.180035	0	0	0	0	0	0.214628	0.1049	0.157846	0	0	0	0.0461547	1.44865	0.453045	0.366404	0	0	0.0510131	0	0	0.188278	0	0.154085	0.198521	0	0	0	0	0	0	0.0571034	0.109596	0.237338	0.0537395	0	0.169815	0	0	0
Bra037631	0.351484	0.170223	0.245878	0.0744097	0.116057	0.395901	0.189534	0.580542	0.0631269	0.282361	0.277539	0.13256	1.19664	1.2976	0.832009	0.538612	1.1109	0.632053	0.111401	0.366962	0.539884	0.338464	0.354403	0.0986681	0.557041	0.132219	0.502857	0.860597	0.36196	0.708305	0.733551	0.395354	0.414463	0.160238	0.352646	0.469322	2.12674	1.65531	1.65992	0.892952	1.71455	2.06481	1.10403	1.04017	1.5616	0.906124	1.83467	0.885302	0.938178	1.04815	0.647711	1.05652	2.02894	1.65207	0.889841	0.887104	1.00305	0.832484	0.985107	1.11115	0.977366	0.640558	0.419266	0.150143	0.887521	0.925397	0.906881	1.1428	1.0172	0.397263	0.551624	0.551695	0.485711	0.436369	0.608671	0.283074	0.421773	0.767495	0.523521	1.01462	0.499973	0.305515	0.525308	0.405824	0.318873	0.487349	0.44561	0.283834	0.352586	0.329994	0.595967	0.470434	0.285107
Bra037632	0.435135	0	0.557919	0.290913	0.150094	2.53689	0.676975	0.119116	0.391476	0.110363	0	0.442101	1.62025	3.8888	2.14132	1.73661	3.56465	3.6227	0.93507	0.371031	0.0719266	0.178513	0	0.137494	2.59357	0	3.82324	1.55543	0	0.823382	1.57103	0.892006	0.755475	0.529452	0.79764	0.910868	0.566705	0.108429	1.21188	0.871189	1.60635	1.88483	3.74336	2.30814	1.89802	2.92087	0	1.10086	1.86832	0.636589	2.95906	1.478	2.12221	3.50183	1.5907	1.47556	2.25587	1.76089	2.75516	0	1.84686	0.246977	0.650082	1.25116	0.283962	0	1.57595	1.27163	1.44574	0.849648	1.71719	1.55558	0.236317	0.38205	1.41318	0.766992	1.31934	1.62245	0.754389	0.801218	0	1.09424	0.580041	0	0.720339	1.52282	0.0205819	0.151999	0.883036	1.30448	2.00903	1.4204	1.26674
Bra037633	0.911763	0	0.327779	1.71615	0.354799	0.443203	0	0.505716	0.694041	0.260297	0.113839	0.46411	1.45372	5.32199	2.2127	3.86223	2.82659	3.11012	1.23431	0.424271	0.606602	0.487746	0.538484	0.106334	1.97185	1.17611	1.25442	1.37682	0.283211	1.19814	0.279938	1.02267	1.27305	2.12487	0.863337	0.856107	0.638081	0.56051	1.78816	1.3976	1.27507	3.08859	2.44555	4.07889	2.87516	2.2425	0.85741	0.943374	2.27347	0.386672	2.92462	0.264354	2.68589	1.62251	1.92919	2.97772	1.83965	1.36912	3.26246	0.970936	1.80373	0.567549	1.05068	0.944363	0.783119	2.18567	1.55731	1.35886	2.39528	1.085	1.74132	0.458778	0.270913	0.568888	2.38076	0.705079	0.184112	0.800673	0.181586	1.73856	1.09728	1.09702	0.834143	2.44376	2.48238	1.34734	1.44995	1.50202	0.364226	1.48508	1.71768	2.10854	3.09332
Bra037634	0	0	0	0	0	0.0764077	0.073266	0.233315	0	0	0.078523	0	0.323162	1.24896	0.407091	1.29279	0.305402	1.12431	0.0551247	0.114849	0	0.0549684	0.482716	0	0.163785	0.393326	0.0559993	0	0.188243	0.0577373	0.0630918	0.0569653	0.214345	0.316612	0.0571322	0	0.208798	0	0.209996	1.23846	0.0771399	0.132646	0.510435	1.28225	0.566488	0.446502	0.216679	0.0697974	0.0662471	0.0641062	0.140225	0.2933	0.57997	0.361652	0.640532	1.15054	0.545237	0.326654	0	0.0647319	0.189841	0.126745	0.173493	0	0	0	0.194312	1.63749	0.696677	1.44713	1.85127	1.53628	0.965296	1.20049	1.28657	0.39369	0.556293	0.47784	0.664571	1.30126	0.72998	1.37188	1.27732	0.455816	1.56812	1.50883	1.2056	1.09212	0.939525	1.42152	2.02953	2.95982	1.63749
Bra037635	7.13016	6.07292	6.7421	7.22173	7.606	6.02052	7.31493	7.19819	6.72967	5.05722	8.84032	7.90407	9.83601	8.13596	8.23454	4.54623	6.62092	6.31013	1.903	3.79111	2.39523	3.20773	3.13194	3.50333	6.93905	3.4823	4.5618	4.2167	3.83727	4.9265	3.54969	3.65334	5.42068	4.70315	3.32824	3.74134	3.64751	3.87358	4.47621	6.75433	6.31214	9.25971	7.39814	9.18302	9.19926	5.2112	5.70759	5.42571	2.51681	4.35347	5.62292	6.13194	4.96314	4.78886	4.51812	4.82676	2.86242	3.60245	5.02203	3.69891	4.26887	3.01936	2.61229	4.68384	4.1376	3.78976	2.6722	2.6789	3.25279	3.64091	4.05375	4.1149	4.57464	3.47902	4.2239	9.18986	9.0617	9.74755	3.07387	3.59331	4.89289	4.72091	5.74138	3.45517	4.40082	3.84755	4.07216	2.20366	3.07965	3.64636	2.38669	2.8815	3.10246
Bra037636	0	0	0	0	0	0	0	0	0	0	0	0	0	0	0	0	0	0	0	0	0	0	0	0	0	0	0	0	0	0	0	0	0	0	0	0	0	0	0	0	0	0	0	0	0	0	0	0	0	0	0	0	0	0	0	0	0	0	0	0	0	0	0	0	0	0	0	0	0	0	0	0	0	0	0	0	0	0	0	0	0	0	0	0	0	0	0	0	0	0	0	0	0
Bra037637	0	0	0	0	0	0	0	0	0	0	0	0	0	0	0.0866432	0	0	0	0	0	0	0	0	0	0	0	0	0.236717	0	0	0.24141	0	0.0684993	0	0	0.406095	0	0.0951955	0	0.0997029	0	0	0	0.291183	0	0	0.184582	0.0898077	0	0.165363	0	0.226457	0.74397	0.835658	0.150084	0	0	0.0839001	0	0	0	0	0	0	0	0	0.2501	0.855736	0.409157	0.64398	0	0.157622	0	0.243754	0.194472	0.201892	0	0.229478	0	0.175669	0.0783211	0	0	0	0.258561	0	0	0	0	0	0.0828054	0	0.0864611
Bra037638	10.6909	4.1472	5.34793	4.27879	6.94993	8.60819	5.5295	3.03622	4.36325	8.718	7.59455	9.88002	13.7336	11.4861	10.7056	1.5768	2.02067	2.21194	1.47064	3.12093	3.96599	2.05038	6.04972	3.06871	5.71565	3.98824	3.40618	3.08896	5.09443	7.07864	6.11885	5.10776	3.5427	8.7831	3.52835	5.03826	3.79986	5.16824	3.73815	4.0517	3.13097	4.5335	2.36467	3.82272	1.81532	2.22637	3.69651	3.05629	3.25166	4.79531	6.73179	2.69394	5.63947	6.9486	1.86641	3.35027	1.81936	2.7894	6.73263	1.17507	3.71643	2.50197	3.83367	6.19328	2.9204	3.03955	1.3144	3.36571	1.7604	4.39793	3.77011	4.13161	5.15237	4.99291	5.33276	10.3342	7.12129	11.7245	4.77523	4.82389	4.80841	5.98065	6.72481	3.47583	4.06039	5.65684	4.07435	4.57958	8.25785	7.20299	6.8242	4.22417	5.51761
Bra037639	227.751	155.245	227.039	179.869	248.823	153.802	290.4	206.541	173.043	190.181	178.567	226.823	521.451	616.682	281.328	528.397	399.567	599.969	218.87	297.256	342.644	264.482	339.763	275.536	374.915	206.386	397.473	298.933	359.586	589.944	338.221	314.361	394.122	278.192	189.084	322.905	317.345	280.671	315.055	527.779	579.282	636.943	574.345	657.88	908.719	512.98	667.649	482.497	288.761	484.978	740.569	289.986	234.644	223.656	433.811	454.072	571.656	584.217	611.275	582.747	662.661	339.728	586.604	510.993	541.261	792.142	638.033	620.004	880.272	394.9	552.877	455.945	435.196	450.621	448.244	252.24	238.497	239.171	347.302	343.722	324.014	335.949	447.761	315.112	418.288	400.115	307.795	164.07	154.611	109.327	142.723	177.621	149.951
Bra037640	44.4202	55.6787	37.9388	48.611	60.0336	84.4276	61.3924	63.2262	75.9956	82.1966	55.5569	51.3727	35.7437	34.565	28.397	30.4451	44.1042	26.2427	44.2199	44.5526	83.5085	73.8994	87.4076	74.989	38.4096	23.0676	26.118	43.4024	58.1322	41.3394	39.6176	34.5643	52.3778	38.7869	39.8043	46.3756	120.687	105.133	105.814	32.038	18.0837	34.0445	31.588	30.4138	22.23	26.3314	61.9546	59.3844	51.0735	66.4076	45.8236	53.5172	81.9601	78.4931	29.0286	34.4266	35.1676	60.2649	55.1339	56.0647	49.8263	63.9538	71.2715	47.3879	54.7929	63.5055	176.38	285.691	243.988	219.145	177.662	219.201	202.008	190.387	174.57	182.098	185.547	195.895	185.942	199.327	207.356	247.802	164.986	156.543	85.6733	99.4243	116.718	121.866	133.778	107.564	247.235	242.624	247.029
Bra037641	10.5289	16.4554	13.0076	12.8041	15.3209	14.9335	15.1316	19.2983	17.785	15.6239	15.9006	12.1124	13.8768	10.5503	9.43624	9.55574	32.4852	9.60348	33.7809	7.87036	30.8287	24.8172	35.3939	36.4951	26.4163	24.8444	19.6419	14.9018	34.5994	54.9879	31.3461	31.2932	15.8238	19.2268	20.8787	39.5249	37.0536	52.5268	18.7693	40.2335	30.3263	51.879	33.4485	28.4786	39.0444	35.2988	53.4085	37.2894	36.6576	35.5439	40.3503	37.3117	38.9328	43.2332	17.0231	18.0813	29.9532	35.3624	40.2265	21.8323	16.2656	18.3957	21.2805	35.7228	37.438	56.4522	26.0507	22.0065	23.8799	11.3891	9.2143	14.3079	12.8921	12.2921	12.2819	12.936	9.59389	13.7259	11.693	15.67	11.5283	11.6101	9.86785	9.41513	9.22863	12.5869	10.1465	12.2624	14.7968	13.0954	12.6647	13.1654	15.6055
Bra037642	0	0	0	0	0	0	0	0	0	0	0	0	0	0	0	0	0	0	0	0	0	0	0	0	0	0	0	0	0	0.403875	0	0	0	0	0	0.870433	0	0	0.162171	0	0	0	0	0	0	0	0.0561073	0	0	0	0	0.407755	0.13473	0	0	0	0	0	0.14722	0	0	0	0.0890194	0	0.135221	0.47317	1.10045	0.375707	0.29258	0	0	0	0	0	0	0	0	0	0	0	0	0	0	0	0	0	0	0	0	0	0	0	0
Bra037643	0	0	0	0	0	0	0	0	0	0.014896	0	0	0	0	0.0162668	0	0	0	0	0	0	0	0	0	0	0	0	0	0	0.124634	0	0	0	0	0	0.0145811	0	0	0	0	0	0	0	0	0	0	0	0	0	0	0	0.12398	0	0	0	0	0	0	0.0148641	0	0	0	0	0	0	0.0781932	0.471293	0.316057	0.206063	0	0	0	0	0	0	0	0	0	0	0	0	0	0	0	0	0	0	0	0.046506	0	0	0	0
Bra037644	0	0	0	0.341851	0.704384	0.16568	0	0.877629	0.114838	0.907857	0.680829	0	0	1.24618	0.155667	0.719134	0	0.841322	0.128771	0.652283	0	0	0	0.163641	0.260827	0	0	0	0	0	0	0	0	0	0	0	0	0.9136	0	0	0	0.315406	0	0	0.506822	0.178318	0.166298	0.497508	0	0	0	1.11632	0.679785	0	0	0	0	0	0	0	0	0	0	0	0	0	0	0.142059	0	0	0.138187	0	0	0	0	0	0	0	0	0	0	0	0	0	0	0	0	0	0	0.150174	0	0.159591	0
Bra037645	49.7409	50.6413	59.3076	51.4849	56.7839	50.209	52.1596	46.4112	46.8919	39.7841	40.717	45.0047	51.7769	72.2837	53.795	53.7559	31.9115	52.1715	21.2472	37.1172	18.4286	21.1088	21.792	21.0061	34.3302	36.7516	38.4452	31.2339	27.761	33.1918	31.6028	32.6934	34.0003	36.0422	34.9523	32.5444	23.9533	25.3587	22.0046	35.7404	34.9687	36.1479	39.5259	36.7334	44.7289	30.6426	26.3887	23.2081	28.551	24.6838	29.7621	27.6471	28.6961	33.1222	30.3999	32.7112	31.1826	24.4205	27.264	25.3251	31.9024	26.592	28.5401	27.6828	31.1577	30.1041	40.7686	43.816	52.8053	29.4335	29.8811	31.3188	26.8159	31.0986	28.0141	24.1533	29.0741	27.7036	29.2146	29.0372	28.7643	34.5009	34.2595	33.1227	38.5655	35.4144	33.6788	32.966	32.4353	34.2108	28.9148	29.7635	30.1931
Bra037646	15.4395	13.9955	17.8765	16.5904	16.4453	16.6715	15.9666	16.4787	16.9777	13.0295	12.831	13.8705	15.6461	16.0438	11.6776	14.1946	10.6893	12.267	9.56544	8.64804	7.97691	15.243	13.8116	9.41196	11.7095	7.7092	9.81921	10.1457	11.1982	13.4496	10.015	10.4099	11.9528	11.8988	13.0291	10.413	13.1157	12.2227	11.9431	14.5529	9.46611	15.6972	16.9415	13.9615	15.4102	10.9888	10.3891	11.7397	10.4215	10.8146	15.2566	17.9046	20.279	14.9903	11.7465	10.3649	11.2813	8.94988	13.2656	10.4738	14.1628	8.45575	9.28869	9.80184	11.2127	11.9369	25.7283	25.8945	29.2343	12.5471	13.1926	11.8691	13.0487	12.3404	12.1823	10.9773	9.63134	11.1099	13.5772	15.5188	15.1023	10.9512	12.786	12.7637	14.6595	12.7199	11.7717	18.2192	17.0916	16.4843	18.2468	17.7814	17.8396
Bra037647	0.349603	0.521537	0.760305	1.39165	0.837969	0.836041	0.746165	0.577107	0.447533	0.300185	0.568241	0.283385	0.690138	1.18684	0.895717	0.96488	1.04438	0.454586	0.651055	0.381071	1.08243	1.52686	1.57361	0.878816	0.408477	0.0576587	0.197383	0.250685	0.131053	1.28809	0.372981	0.250257	0.295605	0.195702	0.276531	0.551917	1.08702	1.30864	0.732367	0.808257	0.282483	1.14558	1.55519	1.13202	1.35697	0.8658	1.41548	0.438708	0.689803	0.755382	0.731884	1.51458	0.959697	1.20774	0.4552	0.384719	0.536664	0.28656	0.71744	0.22647	0.708286	0.335254	0.58768	0.449381	0.522509	1.65486	12.0728	7.14474	11.1329	0.233808	0.311959	0.454752	0.264729	0.254043	0.27865	0.319466	0.251666	0.32777	0.231688	0.434462	0.233223	0.253161	0.218512	0.208224	0.138038	0.297966	0.129859	0.235073	0.381657	0.457406	1.02222	0.647774	0.797499
Bra037648	0	0	0	0	0	0	0	0	0	0	0	0	0	0	0	0	0	0	0	0	0	0	0	0	0.0168623	0	0	0	0	0	0	0	0	0	0	0	0	0	0	0	0	0	0	0	0	0	0	0	0	0	0	0	0	0	0	0	0	0	0	0	0	0	0	0	0	0.0171864	0.120242	0.0378407	0.0388417	0	0	0	0	0	0	0	0	0	0	0	0	0	0	0	0	0	0	0	0	0	0.0211549	0	0
Bra037649	0	0	0	0	0	0	0	0	0	0	0	0	0	0	0	0.208279	0	0	0	0	0	0	0	0	0	0	0	0	0	0	0	0	0	0	0	0	0	0	0	0	0	0	0	0	0	0	0	0	0	0	0	0	0	0	0	0	0	0	0	0	0	0	0	0.228742	0	0.199741	0.100783	0	0.229954	0	0	0.211291	0	0	0	0	0	0	0	0	0	0	0	0	0.21036	0	0	0	0	0.426407	0	0	0
Bra037650	0	0	0	0	0	0	0	0	0	0	0	0	0	0	0	0	0	0	0	0	0	0	0	0	0	0	0	0	0	0	0	0	0	0	0	0	0	0	0	0	0	0	0	0	0	0	0	0	0	0	0	0	0	0	0	0	0	0	0	0	0	0	0	0	0	0	0	0	0	0	0	0	0	0	0	0	0	0	0	0	0	0	0	0	0	0	0	0	0	0	0	0	0
Bra037651	3.1877	2.004	2.02659	11.021	3.61337	3.84036	13.1798	0.952112	4.56615	6.17463	9.44143	3.28716	3.8423	4.22133	3.3203	3.18199	4.47463	3.72075	9.85712	3.51993	14.2661	9.20107	10.0869	8.00187	4.68205	1.64366	1.59043	7.94571	3.04389	9.96284	3.78694	3.24473	3.37592	3.53215	2.83943	10.868	16.4858	23.6665	12.6092	2.42679	2.83398	4.67879	5.74265	2.48216	5.53401	4.78928	20.7689	5.47614	8.30832	10.6925	11.0831	35.1546	39.0096	28.5435	2.52788	4.43262	4.90094	4.90335	1.97066	3.99995	4.36041	2.36943	4.00123	5.82991	5.28461	12.0118	24.1006	25.0041	24.2627	5.92229	3.69444	4.24298	6.88412	4.55854	4.59543	11.5203	22.1295	13.1204	5.45773	4.99536	6.50292	7.24988	3.60461	4.96494	2.53774	3.09931	3.13197	3.3902	5.9805	4.56797	3.06118	3.14369	3.46905
Bra037652	0	0	0	0	0	0	0.0297023	0	0	0	0	0	0	0	0	0	0	0	0	0	0	0	0	0	0	0	0	0	0	0	0	0	0	0	0	0.0241487	0	0	0.0814524	0	0	0	0	0	0.0548918	0	0	0	0	0	0	0	0	0	0	0	0	0	0	0	0	0	0	0	0.0227351	0.150876	0.100485	0.14217	0.170586	0	0	0	0	0	0	0	0	0	0	0	0	0	0	0	0	0	0	0	0	0	0	0	0
Bra037653	0	0	0	0	0	0	0	0	0	0	0	0	0	0	0	0	0	0	0	0	0	0	0	0	0	0	0	0	0	0	0	0	0	0	0	0	0	0	0	0	0	0	0	0	0	0	0	0	0	0	0	0.0429289	0.170288	0	0.0851148	0	0.349484	0.143713	0.18594	0	0	0.0465385	0.252885	0.725572	0	0	0.0473943	0	0	0.407761	0.296087	0.812118	0.0442406	0	0.0554766	0	0.545398	0	0.0442049	0	0	0	0	0	0	0	0	0	0	0	0	0	0
Bra037654	0	0	0	0	0	0	0	0	0	0	0	0	0	0	0	0	0	0	0	0	0	0	0	0	0	0	0	0	0	0	0	0	0	0	0	0	0	0	0	0	0	0	0	0	0	0	0	0	0	0	0	0	0	0	0	0	0	0	0	0	0	0	0	0	0	0	0	0	0	0	0	0	0	0	0	0	0	0	0	0	0	0	0	0	0	0	0	0	0	0	0	0	0
Bra037655	0	0	0	0	0	0	0	0	0	0	0	0	0	0	0	0	0	0	0	0	0	0	0	0	0	0	0	0	0	0.136267	0	0	0	0	0	0	0	0	0	0	0	0	0	0	0	0	0	0	0	0	0	0	0	0	0	0	0	0	0	0	0	0	0	0	0	0	0	0	0	0	0	0	0	0	0	0	0	0	0	0	0	0	0	0	0	0	0	0	0	0	0	0	0
Bra037656	33.3245	33.1453	37.618	44.3532	37.202	34.3221	39.1289	48.154	38.8366	24.6551	37.0772	26.5957	70.6452	66.5863	69.4178	61.91	36.3455	54.7417	23.85	37.5208	30.9711	35.2795	23.278	25.4565	26.4858	19.9233	20.9207	28.4091	23.7598	34.9287	23.2391	20.6754	33.6667	33.8017	31.3402	27.5588	27.1176	38.2302	40.9984	31.7953	39.0584	35.5887	34.8279	38.7533	37.2218	22.738	28.985	25.0652	25.3342	33.5168	21.087	27.278	24.7731	25.3082	24.4122	24.0166	31.347	23.586	23.9762	25.8168	46.8232	29.0741	27.0458	20.0764	33.4514	42.554	88.9122	73.7968	67.2361	31.0218	38.8312	28.5572	38.637	40.8953	30.2776	31.7545	27.2247	32.908	37.5648	28.516	31.3254	31.5254	33.458	28.1369	31.1649	30.6605	26.8291	36.9597	28.8012	34.743	44.6507	50.7281	34.155
Bra037657	18.3484	15.196	13.2831	19.1142	15.4208	17.2822	18.918	16.3755	18.9596	17.8187	15.4487	12.8684	18.5978	21.1559	19.2197	20.9744	19.7215	19.9243	17.3619	15.1731	20.9474	19.8183	22.4331	19.6987	18.5763	17.5852	18.3034	20.2202	19.9381	19.7292	16.9518	16.9313	20.6235	15.2779	20.1793	19.0963	26.182	27.3943	17.9698	24.0986	19.9148	26.2414	34.0695	28.2532	26.5653	19.9294	24.8084	22.0238	20.456	23.3036	24.3426	24.2611	22.5359	21.5131	18.437	19.1943	19.0794	18.9613	15.412	17.639	16.3543	16.6665	16.1821	14.4718	17.6905	22.5376	32.0199	32.7967	28.7491	16.8911	20.7053	19.0887	16.5045	17.0965	18.5656	18.0371	19.4586	19.8668	18.2926	19.2615	20.1882	21.9681	21.328	21.9087	18.7186	17.5692	17.6251	20.5805	19.1128	17.7436	18.5459	16.9786	17.0446
Bra037658	0	0	0	0	0	0	0	0	0	0	0	0	0	0	0	0	0	0	0	0	0	0	0	0	0	0	0	0	0	0	0	0	0	0	0	0	0	0	0	0	0	0	0	0	0	0	0	0	0	0	0	0	0	0	0	0	0	0	0	0	0	0	0	0	0	0	0	0	0	0	0	0	0	0	0	0	0	0	0	0	0	0	0	0	0	0	0	0	0	0	0	0	0
Bra037659	0.357863	1.15687	0.963759	0.539704	1.24616	0.435149	0.388963	0	0.487965	0.159274	0.656097	0.457626	1.22066	0.717694	2.02542	1.95432	0	0.922334	0	0.786262	0	0.0203287	0	0	0	0	0	0	0	0	0	0	0	0	0	0	0	0	0	0	0	0	0	0	0	0	0	0	0	0	0	0	0	0	0	0	0	0	0	0	0.298568	0	0	0	0	0	0	0	0	0	0	0	0	0	0	0	0	0	0	0	0	0	0	0	0	0	0	0	0	0	0	0	0.0256015
Bra037660	0.48869	1.02148	0.738392	0.312704	0.278632	0.79951	0.765576	0.564089	0.575889	0.864502	1.33296	0.545624	0.90315	0.467119	0.797286	0.382531	0.198186	0.777401	0.268301	0.346872	0.719114	0.482614	1.19784	0.514351	0.496161	0.212317	0.166526	0.701892	0.40263	0.505106	0.467233	0.337928	0.642896	0.278692	0.622496	0.599176	0.509629	0.818246	0.0562395	0.144855	0.723072	0.390954	0.541463	0.687283	0.397906	0.218415	0.709718	0.449117	0.197247	0.529259	0.342359	12.9344	7.9726	5.46212	0.730496	0.337467	0.421098	0.299068	0.424052	0.330314	0.645663	0.394247	0.520851	0.559639	0.220061	0.386654	1.05805	0.868347	0.184798	1.25626	1.06671	1.01317	1.33259	1.74676	1.95518	1.5126	0.93947	0.697058	0.566124	1.18482	0.928116	0.907721	1.29721	0.720955	1.0534	0.601204	0.892432	0.718058	0.899877	0.698752	0.587484	0.323017	0.380715
Bra037661	17.7659	15.7109	15.1448	17.6767	14.6357	16.6125	18.77	14.034	15.6552	18.0813	15.0134	10.8365	39.1904	33.7058	35.45	25.7706	15.1882	35.3688	11.3369	28.9036	17.773	16.9537	14.4956	16.3626	16.5228	9.54386	15.5774	21.2721	12.248	13.8633	14.3057	13.8163	14.8891	15.483	11.9076	13.2957	11.9128	9.94884	14.5705	12.2846	16.5645	12.9932	20.2364	18.65	15.8962	14.4245	16.6332	15.2716	13.0629	18.3138	12.4506	9.51637	15.0052	12.6466	19.8695	14.2485	15.6622	12.3532	12.1631	13.9272	14.0071	14.0823	15.1913	14.1761	13.0469	16.0754	9.61053	7.53561	8.57041	23.601	20.0022	23.9949	21.0923	21.022	25.8261	20.0242	17.7705	23.8382	20.7123	22.3831	20.6754	26.0669	35.1478	25.8184	27.2022	24.7558	22.8535	15.9547	16.3667	13.7997	16.5314	17.519	18.0333
Bra037662	0	0	0	0	0	0	0	0	0	0	0	0	0.0263607	0.048822	0.0841529	0.0252175	0.0250369	0.0240908	0	0	0.0837922	0.0455985	0.173943	0	0.26605	0	0.0229503	0	0.101946	0.0477584	0.0784844	0	0.0884597	0.0649779	0.0692774	0.0253303	0.333202	0.174333	0.142356	0	0	0.0269864	0.0343278	0	0.0575624	0	0.417648	0	0.108712	0.129783	0.0576303	0.214801	0.403761	0.0887629	0	0	0.166736	0.026691	0.180491	0	0	0.0519675	0	0	0	0	0.0526859	0.198734	0	0.136194	0	0	0	0	0.0618063	0	0.0254143	0	0	0.112266	0.0247325	0.058098	0.0593154	0	0	0	0.149348	0.0811221	0.0346783	0.0569126	0.0276351	0.0304056	0.086049
Bra037663	0	0	0	0	0.120879	0	0	0.301986	0	0	0	0	0.0468075	0	0	0	0	0	0	0.0419265	0	0	0	0.0525789	0.0394583	0	0	0	0	0	0	0	0	0.057494	0.041203	0	0	0	0.151886	0.111896	0	0	0	0	0.051201	0.0537509	0.0526157	0	0	0	0	0	0.210426	0.262272	0	0	0	0	0	0	0	0	0	0	0	0	0	0.176042	0.41078	0	0.125428	0	0	0	0	0	0	0	0	0	0	0.0505485	0	0.111605	0	0	0	0	0	0	0	0.0530641	0.0501071
Bra037664	0.0203804	0.312478	0	0	0	0	0.0189834	0.015225	0	0.0311062	0.0407673	0	0	0	0.0169933	0	0	0.0435956	0.0409693	0	0.0253436	0.0138241	0	0	0.0267306	0	0	0	0.107686	0.0144666	0.0158618	0	0	0.0392846	0.0278061	0.0304786	0.0333174	0.034828	0.051511	0	0.075689	0	0.0826316	0.0185151	0	0.0545532	0.108405	0.0514215	0	0.0625391	0.0174278	0.100765	0	0.0178713	0.0711711	0.0128804	0	0	0.0310673	0.0159246	0.108947	0	0	0.01507	0.0144006	0.0817148	0	0	0.0461485	0	0.0141588	0	0.0297749	0.0155341	0	0	0.0153721	0.0297078	0.0148149	0.0169612	0.0298268	0	0.0180212	0	0.0351375	0	0	0	0.016187	0	0	0.0740657	0.0349154
Bra037665	1.32637	1.41207	0.183944	0.825144	2.69792	3.0292	3.36851	1.35114	3.09987	3.89999	1.08371	1.16073	0.358556	0.472394	0.216106	1.61248	12.1235	0.281215	7.30345	3.24404	18.5752	15.6366	21.4439	17.8249	5.52977	2.02867	2.80068	2.13493	3.82366	8.32291	6.76309	3.84109	4.39222	1.5952	3.02408	4.72922	19.1798	15.4075	19.6971	13.4144	5.21342	16.8064	5.77668	13.9178	12.4437	11.0958	19.8249	10.938	11.1011	14.5945	12.996	9.38277	13.9477	19.0033	3.63889	4.55988	4.69365	7.43166	9.45992	5.27529	6.58648	7.02457	10.5444	4.73569	6.0986	14.5552	2.93304	3.28321	4.0609	0.885307	0.366213	0.439036	0.577731	0.302148	0.780031	0.93785	0.987772	1.14712	0.624684	0.547212	0.529719	1.87265	0.964258	0.796372	0.328263	0.3673	0.284172	0.360323	1.00597	0.867422	1.22822	2.04711	1.26283
Bra037666	0	0	0	0	0	0	0	0	0	0	0	0	0	0	0	0	0	0	0	0	0	0	0	0.0157791	0	0	0	0	0	0	0	0	0	0	0	0	0	0	0	0	0	0	0	0	0	0	0	0	0	0	0	0	0	0	0	0	0	0	0	0	0	0	0	0	0	0	0	0	0	0	0	0	0	0	0	0	0	0	0	0	0	0	0	0	0	0	0	0	0	0	0	0	0
Bra037667	5.19278	4.29949	3.80177	12.3836	8.13158	5.91493	24.7562	3.02586	3.25369	4.35822	5.89816	4.17746	2.09981	2.63156	1.64219	3.03763	2.10725	1.63159	1.22461	2.33742	2.11773	1.32212	2.06346	1.552	7.0438	3.25671	2.21882	1.21195	2.37732	7.13709	2.58548	5.53046	4.70207	4.48816	1.60888	4.8513	3.48083	6.59842	3.87904	2.35228	0.194408	0.667748	1.31253	1.51986	1.43092	1.51103	5.0921	2.45774	3.10734	3.57988	2.93123	11.9693	4.74509	7.73421	10.0456	12.824	6.66017	8.79692	7.29434	7.46514	9.05397	5.32705	8.1916	1.2896	5.49242	6.24227	14.3636	19.0732	12.5271	2.23248	1.90306	2.43647	1.20281	2.21877	2.26923	10.7066	3.18739	8.36474	1.0653	1.52563	1.382	1.4159	1.1737	1.94923	0.628525	3.08953	1.48307	2.39165	1.86836	3.95114	1.81594	1.34289	0.795356
Bra037668	6.29032	0.688513	8.18952	8.42407	0	0	5.94732	3.03699	1.4054	0.529524	4.8069	14.5644	18.308	7.54041	9.35851	3.88851	6.12369	12.3133	2.63912	0.474594	1.36725	3.52512	1.08599	0.632225	8.04984	9.74719	5.75444	0	3.39047	13.0324	2.36962	1.06512	5.94688	0.714563	1.11621	14.1636	3.10389	1.90366	2.16329	29.5238	4.72651	15.5378	73.2751	12.298	4.26638	2.89105	9.81133	21.6216	5.35243	0.546817	1.41975	0	0.62807	0	1.94618	19.8939	6.77191	7.59021	2.08359	27.5198	14.3943	3.95836	0	6.27599	0	1.83112	0	0	0	0	0	0	0	0	0	0	0	0	0	0	0	0	0	0	0	0	0	0	0	0	0	0	0
Bra037669	35.1459	29.8783	41.1586	60.913	58.5819	40.2139	64.4225	44.8342	38.5749	45.873	50.5363	41.0209	83.2861	96.5504	66.8496	91.8673	62.042	63.0682	53.9124	59.7171	54.5319	36.3018	40.3698	48.036	71.3662	54.8984	56.5683	48.1755	61.8219	87.7424	77.3924	56.67	65.9769	79.4087	55.3573	73.4678	58.3028	43.1368	46.1075	79.1723	70.2155	107.63	90.6992	85.9382	90.3508	86.5655	91.222	77.2313	57.6792	71.6355	75.8463	70.0206	70.3899	87.8437	69.3627	79.8823	70.5212	80.2383	78.2608	80.4965	91.4813	59.8504	57.9859	85.8306	78.6546	91.968	57.2398	71.7749	52.3866	67.9688	74.681	77.2902	76.841	74.1997	74.2382	69.6389	69.0177	65.5731	67.854	67.8222	67.4583	46.7804	50.343	51.6374	52.8815	48.5749	51.0841	48.6065	46.6467	49.1102	61.4878	66.6179	64.7378
Bra037670	30.8694	33.9421	30.1763	31.5326	27.7621	39.6181	32.2138	31.4621	38.0222	31.2179	30.4814	37.2856	45.6056	33.0521	33.9162	40.1846	39.2454	57.7587	31.5056	35.7681	27.263	44.2051	33.9398	43.9021	30.8136	20.2604	31.5866	34.8075	32.2547	43.9879	30.9145	30.7411	33.1034	24.0274	31.3234	37.364	48.08	57.9726	47.6785	55.6748	41.2425	61.6407	53.3741	49.058	47.4924	38.5944	48.9432	40.8377	38.6723	44.1815	40.1491	38.8628	39.8054	40.3841	25.7473	30.4112	28.1158	30.6769	39.1156	33.9528	43.1126	32.8471	38.6524	31.6284	39.1942	42.4505	48.5298	47.968	60.4008	33.2479	36.8607	36.7276	35.7646	35.617	34.6872	32.7971	33.2022	32.5868	31.7942	33.3227	35.473	38.7679	39.1851	34.0098	35.6515	28.6786	28.4325	27.7991	27.5924	29.7959	34.595	33.4729	36.3568
Bra037671	4.03048	5.2888	0.645499	6.33835	2.29102	3.92073	1.71051	5.49181	2.33762	10.3191	4.22949	7.42577	5.29287	1.90605	7.30462	11.3933	3.21869	3.79541	3.69227	8.86096	4.32698	10.1185	3.69978	5.80858	1.20025	0.967315	1.21328	6.32489	2.02358	4.32691	2.88707	3.08	4.85782	4.64426	2.91891	3.99609	10.4143	13.7082	10.4104	2.42054	5.17015	4.70623	13.7643	4.87314	1.97336	4.86574	6.12246	5.05736	9.53372	7.31008	7.16377	7.86516	9.76063	5.72505	8.81048	5.84941	4.61093	4.84469	4.43726	7.13963	9.36589	6.27474	8.00176	2.80737	3.72358	4.51546	22.7345	31.5513	32.316	12.2539	10.2013	14.2807	14.0469	11.2686	13.4481	12.143	11.7669	13.4188	11.7906	12.4435	14.9643	16.7798	9.66564	13.3476	3.62004	3.48851	6.07755	5.7613	7.33038	4.7354	12.763	12.7732	13.5982
Bra037672	0	0	0	0	0	0	0	0	0	0	0	0	0	0	0	0	0	0	0	0	0.134438	0	0	0	0	0	0	0	0	0	0	0	0	0	0	0.175711	0.597579	2.32315	3.05888	0	0	0	0	0	0	0	0.37919	0	0	0	0	0.961454	2.64608	0.389558	0	0	0	0	0	0	0	0.508664	0	0	0	0	1.06201	0.975367	1.41455	0.453816	0	0	0	0	1.02453	0	0	0.158707	0	0	0	0	0.360923	0.190449	0	0	0	0.160538	0.462456	0	0	0	0.341632
Bra037673	11.6924	9.23505	7.44223	6.6994	7.53953	8.50138	5.76368	7.82384	8.69813	9.19287	7.78066	6.73215	20.5059	18.5913	23.4286	25.756	25.3284	30.3633	12.7057	15.5496	11.2451	29.3437	11.7557	16.5294	13.3894	14.2195	14.3663	10.7645	9.25941	9.37021	13.4939	9.07199	18.396	10.9667	15.4007	9.94446	13.2607	12.9719	15.4101	33.7362	38.946	33.0085	30.7113	47.6977	35.6937	12.9995	10.777	13.9078	15.6392	18.6813	14.0853	6.57343	10.3029	8.92538	15.0915	14.4183	11.661	10.8765	12.2878	13.2004	10.2032	22.7735	11.2025	12.0143	12.03	11.1254	15.7292	19.8203	19.9128	17.3301	22.8045	25.4148	18.4624	18.1411	21.8011	15.2855	15.1083	18.6094	18.0848	18.2775	16.7493	19.3158	29.0325	19.5434	30.2359	24.5841	22.0222	15.6008	14.3117	12.2303	19.1114	18.9233	21.9082
Bra037674	11.4421	14.1528	10.2578	12.4727	12.9977	11.2618	7.95152	14.9427	11.1646	10.2009	12.8214	14.5796	17.3063	13.7576	45.1912	44.6992	21.0809	20.6526	34.1872	27.9918	11.8751	3.08934	2.22203	14.8613	18.137	1.32031	10.3499	4.80564	18.3784	20.4714	19.8333	20.0002	11.6574	4.85479	9.53051	17.9887	10.0623	2.03609	3.85657	19.8277	18.1473	17.8666	8.17035	5.6738	15.9127	13.1381	18.2501	19.4753	15.3233	15.0666	11.061	6.00256	3.80949	10.1329	6.46395	3.98164	2.14688	11.7814	16.4607	13.9328	2.9897	3.10883	3.63476	11.1388	26.7157	25.8822	9.40315	6.05529	8.51559	4.96776	3.79312	3.55257	3.53853	3.86959	3.57692	2.82813	3.4675	4.76423	4.86076	3.83941	2.55333	3.14581	4.11933	3.479	6.13102	3.75198	5.43534	3.3951	4.41964	2.68244	6.80845	6.48677	6.96934
Bra037675	54.271	62.6781	48.4975	61.8792	50.039	48.1088	67.009	70.6247	91.2754	70.2227	70.7141	61.9959	39.5637	42.3843	34.1841	67.177	87.6589	62.7354	62.7317	92.0454	73.7735	51.5785	58.563	63.0877	77.7124	50.0402	69.4184	64.806	65.2223	52.9861	87.0152	75.1416	85.1144	63.3742	70.2634	82.8606	67.148	62.8118	63.8963	49.9929	52.5586	52.9681	52.7085	58.1772	50.487	72.5341	70.9371	77.5883	58.4419	96.125	48.8473	61.061	95.0693	87.1927	62.8464	59.7551	57.2847	62.2072	81.6935	77.7517	68.1544	64.9395	60.2786	80.6194	70.8058	57.1377	53.4713	66.5312	45.0697	68.3674	65.6226	64.7352	75.0176	78.5205	73.8063	78.2643	71.1322	77.3296	74.0505	68.0595	69.8289	69.2715	55.3388	68.3062	68.3105	69.0687	81.5382	65.6606	66.1279	64.2082	88.0311	90.7472	87.9771
Bra037676	0	0	0	0	0	0	0	0	0	0	0	0	0	0	0	0	0	0	0	0	0	0	0.0246903	0	0	0	0	0	0	0	0	0	0	0	0	0	0	0	0	0	0	0	0.204633	0	0	0	0	0	0	0	0	0	0	0	0	0	0	0	0	0	0	0	0	0	0	0	0	0	0	0	0	0	0	0	0	0.0641712	0	0	0	0	0	0	0	0	0	0	0	0	0	0.0282772	0	0	0
Bra037677	0	0	0	0	0	0	0.0337579	0	0	0	0	0	0	0.0265495	0	0	0	0	0	0	0	0	0.0270207	0	0	0	0	0	0	0	0	0	0	0	0	0	0.0605021	0.0633244	0.216877	0	0	0	0	0	0	0	0	0	0	0	0	0	0.0516699	0	0.051416	0	0	0	0	0	0	0	0	0	0	0	0	0	0	0	0	0	0.0536431	0	0	0	0	0	0	0	0	0	0	0	0	0	0	0	0	0	0	0.099049	0.0311496
Bra037678	0.169044	0	0.0321487	0	0.0353077	0.164441	0	0.15132	0.0921663	0.0515856	0	0	0.827899	0.0494594	0.738798	0.102189	0.355098	0.195257	0.114459	0.168984	0.91251	0.230947	0.352419	0.211991	0.696336	0.244641	0.0232502	0.666866	0.180752	0.507976	0.715515	0.354038	0.17922	0.42787	0.397752	0.590299	1.63192	1.11885	0.894205	0.382224	0.858282	0.382772	0.0695626	0.528688	0.0583191	0.458616	0.815933	0.63332	0.330396	1.15715	0.408674	0.797948	1.90084	1.10907	0.19145	0.172953	0.281538	0.0540812	0.104497	0.294098	0.182913	0.157939	0.118112	0.457061	0.09659	0.595457	0.453714	0.80533	0.751057	0.597914	0.237976	1.02041	0.274751	0.339077	0.782703	0.392571	0.617897	0.621931	0.771597	0.597099	0.801843	1.00027	1.41188	0.291219	0.583778	0.751385	0.90757	0.821622	1.07499	0.518787	0.531783	1.38578	1.3654
Bra037679	0	0	0	0	0	0	0	0	0	0	0	0	0	0	0	0	0	0	0	0	0	0	0	0	0	0	0	0	0	0	0	0	0	0	0	0	0	0	0	0	0	0	0	0	0	0	0	0	0	0	0	0	0	0	0	0	0	0	0	0	0	0	0	0	0	0	0	0	0	0	0	0	0	0	0	0	0	0	0	0	0	0	0	0	0	0	0	0	0	0	0	0	0
Bra037680	0	0	0	0	0	0	0	0	0	0	0	0	0	0	0	0	0	0	0	0	0	0	0	0	0	0	0	0	0	0	0	0	0	0	0	0	0	0	0	0	0	0	0	0	0	0	0.0223698	0	0	0	0	0	0	0	0	0	0	0	0	0	0	0	0	0	0	0	0	0	0	0	0	0	0	0	0	0	0	0	0	0	0	0	0	0	0	0	0	0	0	0	0	0	0
Bra037681	3.15564	1.598	6.62072	9.06846	14.8567	1.87493	15.6129	15.8604	13.019	19.7666	15.327	0.536202	1.74501	3.07339	0.304433	2.28321	1.78458	0.266374	8.54856	1.73782	3.03118	12.509	4.67427	14.9272	5.83972	1.17906	4.53082	6.15803	9.53772	21.3721	9.33624	10.3754	9.80158	12.2711	19.318	13.2496	15.3401	6.94775	11.1874	3.39889	3.64678	3.65767	4.02833	2.8862	3.02918	5.02909	12.8846	10.6828	13.7691	11.6274	16.4575	11.619	3.32422	13.7428	2.95106	4.47066	3.14362	13.2955	9.7503	14.2738	15.5916	5.98106	4.56522	8.85147	14.7239	30.5973	3.42635	2.52192	4.49854	1.94105	1.82399	2.55529	3.7991	2.91469	2.46831	3.36175	3.05427	2.34778	2.17618	1.92417	2.12283	1.83762	1.35016	1.35865	1.21812	1.46777	0.871756	3.30271	2.02742	1.28639	5.63056	4.43686	3.96586
Bra037682	207.341	216.477	305.012	249.271	318.481	232.59	358.036	295.401	301.05	339.021	287.353	202.681	159.43	183.565	149.716	144.959	151.614	111.694	379.959	237.87	282.092	245.924	281.198	396.42	219.878	208.323	207.897	264.17	335.162	336.315	307.046	312.938	271.022	303.623	336.174	281.496	278.959	255.642	248.153	111.737	52.9442	87.093	61.2562	91.8461	118.496	182.733	322.94	279.428	353.03	320.751	314.822	189.614	157.999	238.449	186.393	232.69	199.052	275.646	189.95	144.506	223.493	218.805	160.719	209.744	280.569	299.212	50.3164	52.2499	62.8426	133.335	114.722	120.529	131.171	120.976	119.961	129.252	129.932	123.021	117.99	122.363	125.137	160.073	140.53	139.97	118.19	124.1	145.115	159.43	163.01	140.425	170.546	162.486	152.395
Bra037683	0	0	0	0	0	0	0	0	0	0	0	0	0	0	0	0	0	0	0	0	0	0	0.0887172	0	0	0	0	0	0	0	0	0	0	0	0	0	0	0	0	0	0	0	0	0	0	0	0	0.207167	0	0	0	0	0	0	0	0	0	0	0	0	0	0	0	0	0	0	0	0	0.0946566	0	0	0	0	0	0	0	0	0	0	0	0	0	0	0	0	0	0	0	0	0	0	0	0
Bra037684	0	0	0	0	0	0	0	0	0	0	0	0	0	0	0	0	0	0	0	0	0	0	0	0	0	0	0	0	0	0	0	0	0	0	0	0	0	0	0	0	0	0	0	0	0	0	0	0	0	0	0	0	0	0	0	0	0	0	0	0	0	0	0	0	0	0	0	0	0	0	0	0	0	0	0	0	0	0	0	0	0	0	0	0	0	0	0	0	0	0	0	0	0
Bra037685	0	0	0	0	0	0	0	0	0	0	0	0	0	0	0	0	0	0	0	0	0	0	0	0	0	0	0	0	0	0	0	0	0	0	0	0	0	0	0	0	0	0	0	0	0	0	0	0	0	0	0	0	0	0	0	0	0	0	0	0	0	0	0	0	0	0	0	0	0	0	0	0	0	0	0	0	0	0	0	0	0	0	0	0	0	0	0	0	0	0	0	0	0
Bra037686	0	0	0	0	0	0	0	0	0	0	0	0	0	0	0	0	0	0	0	0	0	0	0	0	0	0	0	0	0	0	0	0	0	0	0	0	0	0	0	0	0	0	0	0	0	0	0	0	0	0	0	0	0	0	0	0	0	0	0	0	0	0	0	0	0	0	0	0	0	0	0	0	0	0	0	0	0	0	0	0	0	0	0	0	0	0	0	0	0	0	0	0	0
Bra037687	5.15187	5.0334	4.26505	5.45373	3.1102	6.11814	5.34308	3.90318	4.53889	2.72206	3.1428	2.32653	5.50108	5.23972	5.91363	2.71957	3.74977	6.42787	4.33703	3.02789	3.30622	4.04487	3.33565	3.52313	2.97908	1.26202	1.72148	1.29657	0.85549	3.17261	2.97739	0.878537	3.26032	0.910376	2.13101	2.72391	6.82994	4.71509	8.02453	5.72968	4.94734	8.24204	6.19575	8.64356	5.51339	5.52201	3.83893	4.20027	1.65203	2.00532	3.48692	7.40494	14.4949	10.8653	2.15834	1.61745	2.50749	2.8992	3.11143	2.00549	3.80047	2.67603	2.50623	1.10809	3.24857	3.70673	11.9591	17.3675	19.9387	3.77105	3.38131	1.77062	2.21104	0.857184	2.63161	2.41761	0.590802	1.48405	2.23089	2.63086	1.30123	2.13285	2.64566	0.421285	2.50155	1.09789	1.17686	2.13438	1.37465	2.00289	1.68408	2.9293	3.65653
Bra037688	0	0	0.0516075	0	0	0	0	0	0.0123673	0	0	0	0.0141175	0.0392994	0.196154	0.0405714	0	0.0515749	0	0	0.0562438	0	0.0400452	0.03221	0.0474294	0	0	0	0	0	0	0	0	0	0	0.0135153	0	0	0	0	0.0167885	0	0.0366435	0	0	0	0.0641677	0.0304168	0	0	0	0.140492	0.101888	0.0158603	0.0126275	0	0.0148816	0.0286029	0	0.0141303	0.0276205	0.0557567	0.0124397	0.0267282	0	0	0.0281905	0	0	0.0243126	0	0	0	0.0275672	0	0	0	0	0.0394324	0	0	0.0157501	0.0480294	0	0.0936995	0	0.0808251	0.0146317	0.01439	0.0769547	0.0598703	0.148105	0
Bra037689	1.59383	0.622647	1.55845	0.824872	1.24939	1.25402	1.46283	1.43531	1.85475	0.840626	1.1955	0.479737	2.89869	2.909	2.79974	2.49441	2.86068	2.59771	0.991797	0.915593	2.24911	1.48092	1.59422	1.21144	2.25078	1.58844	1.0233	1.83551	1.18742	2.33343	2.4301	1.10323	1.95952	1.56224	1.17102	1.70585	3.38563	3.68076	2.9309	5.74944	2.68434	4.95589	4.31462	4.42018	5.04414	2.78993	2.56056	2.33259	1.93171	2.38095	2.69164	9.0149	5.69095	6.03708	2.3152	2.21304	1.58584	1.72812	1.86369	1.57931	2.54863	1.17675	1.39204	2.06972	1.04593	2.27811	6.2298	3.8762	5.27188	1.86411	1.7965	1.99983	1.76803	2.23926	2.66755	1.93505	1.98432	2.37965	1.19609	2.07259	1.59969	1.6712	2.34454	1.70092	2.66799	1.99999	1.88378	2.7283	2.53225	2.61119	2.77063	2.38642	2.55163
Bra037690	0	0	0	0	0	0	0	0	0	0	0	0	0	0	0	0	0	0	0	0	0	0	0	0	0	0	0	0	0	0	0	0	0	0	0	0	0	0	0	0	0	0	0	0	0	0	0	0	0	0	0	0	0	0	0	0	0	0	0	0	0	0	0	0	0	0	0	0	0	0	0	0	0	0	0	0	0	0	0	0	0	0	0	0	0	0	0	0	0	0	0	0	0
Bra037691	0	0	0	0	0	0	0	0	0	0	0	0	0	0	0	0	0	0	0	0	0	0	0	0	0	0	0	0	0	0	0	0	0	0	0	0	0	0	0	0	0	0	0	0	0	0	0	0	0	0	0	0.0704583	0	0	0	0	0	0	0	0	0	0	0	0	0	0	0	0	0	0	0	0	0	0	0	0	0	0	0	0	0	0	0	0	0	0	0	0	0.0522495	0	0	0	0
Bra037692	0	0	0	0	0	0	0	0	0	0	0	0	0.872502	0	0	0	0.900977	3.29419	0	0	0	0	1.66052	0	0	0	0	0	0	0	0	0	0	0	0	0	0	0	3.23134	0	0	0	0	0	0	0	0	0	0	0	0	0.914198	0	0	0	0	0	0	3.02903	0	0.973998	0	0	0	0	0	0	0	0	0	0	0	0	0	0	0	0	0	0	0	0	0	0	0	0	0	0	1.10549	0	0	0	0	0
Bra037693	0	0	0	0	0	0.274414	0	1.04115	0	0	0	0	0.123152	0	0.126706	0	0	0	0.625315	0	0	0	0	0	0	0	0	0	0	0	0	0	0	0	0	0	0	0	0	0	0	0	0	0	0	0	0	0	0	0	0	0	0	0	0	0	0	0	0	0	0	0	0	0.363583	0	0.644068	0	0	0	0	0	0	0	0	0	0	0	0	0	0	0	0	0	0	0	0	0	0	0	0	0	0	0.124356
Bra037694	15.1164	12.6412	11.4592	20.1867	16.4565	16.1708	7.98846	15.0781	14.9949	7.331	11.5885	15.962	22.7917	17.3582	20.4569	11.5852	22.0106	22.5856	14.6955	10.7313	18.8255	18.7386	21.1584	11.9996	14.7105	19.7007	7.86331	11.6181	14.8277	16.2896	13.6764	8.7717	12.6119	10.7743	8.94687	7.63416	21.5351	30.0137	20.7885	22.6809	22.4327	24.1264	23.7238	21.454	22.9371	12.23	10.7678	11.7694	11.5225	11.2992	14.5336	12.0084	21.2285	18.8681	11.0848	14.4126	10.1657	11.5299	6.81029	11.7158	16.1116	13.2237	10.8607	10.5228	11.4967	11.0211	33.119	33.3276	35.5259	15.5534	11.898	18.2327	9.87831	7.82759	12.21	9.81455	12.201	10.7068	11.1899	14.9716	11.2955	13.8765	13.504	7.65698	11.7797	9.18112	10.7623	9.03065	11.1112	9.9598	11.5471	15.9379	14.315
Bra037695	0	0	0	0	0	0	0	0	0	0	0	0	0	0	0	0	33.1396	0	12.2756	0	16.5072	10.8614	7.72501	0	12.5282	27.4237	0	0	22.9168	0	10.6218	13.1092	25.3275	12.7268	11.1734	0	19.0718	21.6619	0	21.2456	0	0	0	19.4537	26.8408	16.5576	0	9.42779	0	0	0	23.0938	0	10.176	0	15.6992	14.1561	11.0348	15.7055	0	14.2529	0	0	10.6436	0	0	0.24706	1.57751	2.11927	0	0	0	0	0	0	0	0	0	0	0	0	0	0	0	0	0	0	0	0	0	0	0	0
Bra037696	1.20872	2.08961	5.01356	14.5389	9.29394	4.98356	4.82026	1.54052	1.21299	3.90779	0.903923	8.53978	1.74626	3.86177	20.4632	4.82549	26.203	1.06221	8.2736	7.09761	13.0841	16.3564	19.6577	11.37	18.6602	13.8152	16.5731	16.311	12.0288	18.2427	25.4343	15.4208	14.5205	8.03892	11.9261	19.4715	24.801	33.6389	18.2227	29.2353	37.9895	32.0539	16.3561	20.7163	33.3638	32.2334	14.7048	19.8271	10.8518	12.792	14.9332	19.1694	27.1491	19.8461	6.06517	11.1337	18.6433	19.167	24.2242	23.3016	13.5184	12.2656	25.9868	22.2993	12.7158	21.7596	26.617	35.0279	31.4203	13.3865	11.9916	21.0741	9.65931	13.466	19.1969	15.2574	19.9827	21.5474	14.0664	12.7195	11.0958	20.7697	22.2309	14.4498	20.4111	16.716	21.8142	11.8544	13.9644	13.9839	15.8219	13.343	14.3139
Bra037697	5.9119	4.94552	3.99494	4.79809	7.42594	7.89192	5.70067	5.4991	6.08641	9.67393	5.72038	6.13495	6.79654	5.45017	4.86339	7.74485	7.3229	5.32831	9.09819	8.10477	11.4721	10.7528	11.6287	9.6279	3.79794	4.35469	4.50035	6.95517	6.52529	6.98396	4.97741	5.07345	9.26311	7.48527	6.27274	6.00131	10.6802	11.5564	10.1506	6.72474	3.74363	5.789	7.48762	6.46885	5.91282	7.50739	7.92605	7.26732	7.97747	7.53367	8.84713	6.31767	9.72852	7.87513	5.54151	7.89994	8.49446	7.49308	7.16839	7.70286	7.11285	6.8109	7.77941	4.57443	6.74221	8.40147	7.28391	9.19773	9.93249	9.90812	7.61325	9.0379	9.84536	8.41637	7.70715	8.21997	8.61314	7.78587	8.40899	8.54135	8.21889	9.49376	6.12716	6.98337	5.84128	6.14132	5.62997	7.23529	7.93426	6.98292	10.2147	11.2732	12.1114
Bra037698	0	0	0	0	0	0	0	0	0	0	0	0	0	0	0	0	0	0	0	0	0.233913	0	0.118856	0.142519	0	0	0	0	0	0	0	0	0	0.155623	0	0	0.0897164	0.141045	0.0912625	0	0	0	0	0	0	0	0	0	0	0.125034	0	0.152988	0	0	0	0	0	0	0	0	0	0	0	0	0	0	0.38	0.158798	0	0	0	0	0	0.0412325	0	0	0	0	0.0393796	0	0	0	0	0	0.0454548	0	0.0943583	0.0854482	0.0836236	0.179936	0	0	0
Bra037699	1.31224	0.290146	1.41389	4.18587	0.654167	2.33044	9.94383	1.2735	0.582019	1.34849	1.08359	0.349627	7.3623	3.56772	2.38254	3.8211	2.04883	3.66214	1.61303	0.742154	0.291246	0.43401	0.258949	0.620486	0.892082	0.794766	0.0799237	3.52186	0.535007	10.0986	0.0905581	0.690372	0.959213	0.282635	0.769447	4.67051	0.539203	0.102794	0.149304	0.164986	0.219388	1.69793	3.13315	0.59009	2.21451	1.10951	6.51894	0.397168	1.56091	1.45529	3.95799	10.4699	3.14453	3.66138	2.10872	1.15446	1.64954	1.48973	1.26453	1.84303	4.00833	1.49267	0.204702	1.27736	2.03478	8.74888	74.4188	44.5673	29.9658	1.26798	1.60278	2.06098	1.80574	1.70861	1.23997	1.68626	2.03221	3.11633	1.88988	2.19932	2.11888	2.9341	2.35166	2.52502	1.03712	2.17612	2.51265	2.92567	4.17846	3.71655	1.46903	1.30499	1.3308
Bra037700	1.49099	1.25632	1.12878	1.25615	2.3171	1.95999	2.30837	1.98688	1.40239	0.861065	0.765765	0.639331	1.49391	0.919038	0.268761	0.813314	0	0.445266	0.485949	0.714314	0	0.409953	0.341844	0.591542	0.515198	0	1.17903	2.54284	0	1.8447	1.05052	0.918002	0	0	0.68707	2.15386	0	0.0172102	0.441252	0	0.0374057	0.0965286	0	0.0183004	0.0857656	0.88069	1.10728	0.914859	1.00685	0.896283	1.05082	0.540667	1.29075	0.74191	0.942621	1.32405	1.2764	0.780533	0.829076	1.24347	0	2.67001	1.59427	1.05751	1.45188	1.62878	9.10744	3.82791	2.53905	1.71969	1.63736	1.72975	2.32499	1.8732	1.95473	2.31524	2.64387	2.20236	2.50396	2.36388	2.03418	1.9267	1.62112	2.23007	1.87578	2.74137	2.76911	2.11588	2.5284	2.56824	1.84788	2.34302	1.62226
Bra037701	255.36	236.583	236.344	212.495	324.661	317.401	282.933	229.854	265.308	271.583	240.857	269.991	151.794	140.941	130.835	160.334	189.134	102.574	255.072	239.761	289.711	291.59	287.381	274.843	244.295	242.037	218.088	274.042	297.122	182.81	237.168	252.093	254.962	298.096	295.729	232.969	215.122	227.645	233.241	89.5041	103.677	74.193	66.993	118.53	90.6044	150.516	182.764	209.053	228.833	240.716	184.916	101.844	82.2291	116.659	138.68	143.44	165.356	191.402	162.033	174.587	205.019	220.744	186.582	193.51	178.32	180.246	66.1334	70.0662	59.7057	251.737	189.012	207.055	238.555	226.736	207.015	251.21	227.836	225.774	236.614	225.509	237.602	267.194	224.09	257.784	232.171	269.611	308.731	308.571	336.859	290.064	294.381	273.251	284.713
Bra037702	208.537	66.6444	51.1611	8.76195	166.744	180.806	33.2609	71.2375	58.5329	227.998	44.6003	15.1844	468.415	318.813	19.7598	16.1158	2.29381	16.9449	15.0486	46.151	28.1779	149.771	67.2561	68.2075	49.1001	26.55	35.0598	253.233	52.4891	62.5921	47.09	23.6909	5.72978	28.9159	74.8086	55.623	75.1867	53.5651	31.3998	1.98445	7.74809	5.00662	108.041	2.52447	7.09701	3.02372	19.0182	17.2051	58.4136	24.5806	156.938	2321.57	739.515	1419.57	176.438	56.849	96.2183	12.7456	18.6133	20.5947	2.74066	29.1294	22.3075	26.6098	28.3689	55.6173	121.206	59.4373	87.0464	197.739	209.377	220.16	245.24	222.604	271.375	218.352	200.886	208.929	196.564	307.701	264.853	282.279	331.538	304.95	253.086	310.998	260.25	697.067	580.704	473.885	565.894	500.694	717.939
Bra037703	0	0	0	0	0	0	0	0	0	0.493662	0	0	0	0	0	0	0	0	0	0	0	0	0	0	0	0	0	0	0	0	0	0	0	0	0	0	0	0	0	0	0	0	0.841782	0	0	0	0	0	0	0	0	0	0	0	0	0	0	0	0	0	0	0	0	0	0	0	3.9705	8.98932	19.789	1.13996	0	0	0	0	0	0.779337	1.76106	0	0	0	0	0	0	0	0	0	0	2.20463	0	0	2.7788	0.628329	0
Bra037704	22.9615	15.5584	17.9568	14.7757	14.9039	23.2386	26.1512	29.3367	26.2846	13.6256	18.2302	12.1055	20.8017	20.5907	11.4576	13.0584	5.76466	12.9953	8.1879	8.60957	5.34231	8.33269	9.48358	9.13689	9.71636	2.64152	9.88199	11.6041	2.83994	9.83823	6.47351	6.71477	3.21436	2.81394	8.95946	9.67718	9.72359	8.15614	10.6917	9.18194	6.13202	10.6437	10.5545	5.75828	10.9357	6.39816	16.3184	8.58869	6.76117	5.11512	6.81872	29.886	22.8111	28.3693	15.3736	20.3933	13.1417	9.22699	8.06461	13.5916	4.13456	13.5296	13.1786	9.41307	13.7999	15.7878	15.2445	17.5597	23.3707	17.4826	13.6374	18.0698	17.9756	14.5504	14.575	13.1541	13.0674	13.735	13.1842	16.2178	13.943	20.2021	18.9874	17.346	21.9645	17.5224	15.6348	22.7146	24.7497	21.3991	19.0378	23.2194	24.3534
Bra037705	0	0	0	0	0	0	0	0	0	0	0	0	0.389631	0	0	0	0	0	0	0	0	0	0	0	0	0	3.70635	0	0	0	0	0	0	0	0	0	6.55692	11.8649	3.11439	0	0	0	0	0	10.3211	0	0	0	0	0	0.856381	335.158	1022.5	626.058	1.52591	13.7005	4.37318	0	0	0	0	0.39228	0	0.422515	0	0	5.84268	6.01414	20.6023	1.06433	0	0	0	0	0.481635	0	0	0	0	0	0	0.708917	0.788359	0	0	0	0	0	1.31746	0.369948	1.74231	3.52288	2.23122
Bra037706	0	0	0	0	0	0	0	0	0	0	0	0	0	0	0	0	0	0	0	0	0	0	0	0	0	0	0	0	0	0	0	0	0	0	0	0	0	0	0	0	0	0	0	0	0	0	0	0	0	0	0	0.391025	0	0	0.395002	0	0	0	0	0	0	0	0	0	0	0	0	0	0	0	0	0	0	0	0	0	0	0	0	0	0	0	0	0	0.745443	0	0	0	0	0	0	0	0
Bra037707	0	0	0	0	0	0	0	0	0	0	0	0	0	0	0	0	0	0	0	0	0	0	0	0	0	0	0	0.795671	0	0	0	0	0	0	0	0	0	0.490188	3.91822	0	0	0	0	0	0	0	0	0	0.425723	0	0	3.3493	0	0	0.423755	0	0	0	0	0	0	0	0	0	0	0	0	0	0	0	1.67175	0	0	0	0	0	1.23479	0	0	0	0	0	0	0	0	0	0.837065	0.381121	2.54224	0.815655	0	1.29463	0
Bra037708	0	0	0	0	0	0	0	0	0	0	0	0	0	0	0	0	0	0	0	0	0	0	0	0	0	0	0	0	0	0	0	0	0	0	0	0	0	0	0	0	0	0	0	0	0	0	0	0	0	0	0	0	0	0	0	0	0	0	0	0	0	0	0	0	0	0	0	0	0	0	0	0	0.0382512	0	0.04796	0	0	0.076023	0.114566	0	0	0.0444562	0	0	0	0.126681	0	0.0829595	0	0	0	0	0.176078
Bra037709	0	0	0	0	0	0	0	0	0	0	0	0	0	0	0	0	0	0	0	0	0	0	0	0	0	0	0	0	0	0	0	0	0	0	0	0	0	0	0	0	0	0	0	0	0	0	0	0	0	0	0	0	0	0	0	0	0	0	0	0	0	0	0	0	0	0	0	0	0	0	0	0	0	0	0	0	0	0	0.413012	0	0	0	0	0	0	0	0	0	0	0	0	0	0
Bra037710	0	0	0	0	0	0	0	0	0	0	0	0	0	0	0	0	0	0	0	0	0	0	0	0	0	0	0	0	0	0	0	0	0	0	0	0	1.41563	0	0	0	0	0	0	0	0	0	0	0	0	0	0	0	0	0	0	0	0	0	0	0	0	0	0	0	0	0	0	0	0	0	0	0	0	0	0	0	0	0	0	0	0.434942	0	0	0	0	0	0	0	0	0	0	0	0
Bra037711	0	0	0	0	0	0	0	0	0.00999995	0.0447171	0	0.0149972	0.0341308	0.0528079	0.0486865	0.0109018	0.0433074	0.0207785	0	0	0	0	0.0107645	0.0129956	0	0	0	0	0	0	0	0	0	0	0	0	0	0.0248303	0	0.0541852	0	0.0116362	0	0	0	0.0259894	0.0129396	0	0.0117568	0.0335123	0	0.289492	0.379861	0.12784	0.0203443	0	0.023985	0	0	0	0	0	0	0.0107595	0	0	0.874466	0.343658	0.197758	0	0	0	0	0	0	0	0	0	0.0529509	0	0	0	0	0	0.0126182	0	0	0	0	0	0.0483705	0.026586	0
Bra037712	0	0	0	0	0	0	0	0	0	0	0	0	0.0135358	0	0	0	0	0	0	0	0	0	0	0	0.0113265	0	0	0	0.0130214	0.012274	0.0134602	0	0	0	0	0	0	0	0	0	0.0160374	0	0	0	0	0	0	0	0	0	0	0	0	0.181825	0	0	0.0142163	0	0	0	0	0	0	0	0	0	0.0134646	0.0890933	0	0	0	0	0	0.0131673	0	0	0.0130374	0.0125979	0.012556	0	0	0	0.0153004	0.0165179	0	0	0	0	0	0.0735524	0	0.0157291	0
Bra037713	0	0	0	0	0	0	0	0	0	0	0	0	0	0	0	0	0	0	0	0	0.10261	0	0	0	0.0544066	0	0	0	0.250165	0	0	0.0571082	0	0	0	0	0	0	0	0	0	0	0	0	0	0	0.0365065	0.0348503	0	0.0318633	0	0	0	0	0	0	0	0	0	0	0	0	0	0	0	0	0	0	0.0627864	0	0	0	0	0	0	0	0	0	0	0	0	0	0	0	0	0	0	0	0	0	0	0	0
Bra037714	191.986	200.045	129.641	186.323	259.885	447.31	309.302	379.372	408.188	454.674	319.998	271.286	307.668	224.684	182.001	296.033	328.724	300.549	253.046	223.95	661.803	596.997	461.184	534.709	164.213	98.4824	127.534	189.756	96.2875	243.49	205.422	113.498	199.626	173.569	128.555	170.699	498.683	421.254	926.629	395.491	202.551	555.211	509.718	462.951	428.854	325.41	616.897	325.701	313.962	456.003	387.227	481.125	699.268	662.326	210.652	186.034	175.912	276.83	362.995	245.143	337.835	264.931	330.539	164.343	266.604	475.986	1017.05	1547.23	1706.56	288.907	255.51	275.199	227.731	242.504	247.748	225.472	326.451	257.822	181.801	279.296	307.383	310.193	187.89	172.392	152.248	154.196	139.071	108.391	188.452	202.183	404.085	434.248	530.691
Bra037715	32.3004	22.4406	33.1126	40.5046	64.5873	44.08	43.5756	47.6374	34.2237	29.8302	33.2642	33.4727	38.2973	25.8396	34.1387	29.5035	20.55	28.7797	13.9363	13.0768	9.87179	9.36697	10.2366	11.6289	28.8323	21.0734	21.8054	22.2178	19.0412	25.0182	21.4174	25.6759	21.0917	20.3306	22.7453	19.7734	12.0611	21.9815	11.5637	32.0867	25.7811	25.3324	28.8852	26.3683	28.9176	17.1794	14.9169	15.3968	13.4988	13.2007	18.4709	34.0727	26.1636	32.9278	22.5684	14.4826	16.8275	15.0268	23.356	19.3582	16.3046	18.168	16.7009	19.7329	20.353	20.5094	13.1689	9.48194	10.4526	7.7929	13.3285	10.2376	12.1483	10.5299	12.7735	20.7168	22.5744	20.0177	13.6256	14.9513	14.0658	10.6765	18.7503	11.1335	16.0996	15.3188	14.9135	13.7134	13.3822	16.062	9.95676	13.2135	11.5009
Bra037716	0	0	0	0	0	0	0	0	0	0.177964	0	0	0	0	0	0	0	0	0	0	0	0	0	0	0	0	0	0	0	0	0	0	0	0	0	0	0.0325831	0	0	0	0	0	0	0	0	0	0	0	0	0	0	0	0	0	0	0	0	0	0	0	0	0	0	0	0	0	0	0	0	0	0	0	0	0	0	0	0	0	0	0	0	0	0	0	0	0	0	0	0	0	0	0	0
Bra037717	0	0	0	0	0	0	0	0	0	0	0	0	0	0	0	0	0	0	0	0	0	0	0	0	0	0	0	0	0	0	0	0	0	0	0	0	0	0	0	0	0	0	0	0	0	0	0	0	0	0	0	0	0	0	0	0	0	0	0	0	0	0	0	0	0	0	0.523174	0	0	0	0	0	0	0	0	0	0	0	0	0	0	0	0	0	0	0	0	0.67927	0	0	0	0	0
Bra037718	0	0.324463	0	0.537565	0	0	0.601013	0	0.797498	0.0815418	0.427869	1.3103	0.814179	1.16045	0.470462	1.1168	0	0.829243	1.61463	4.05145	1.27587	0.15217	0.92302	2.90098	4.90501	1.64763	3.20298	4.37522	1.14479	3.76334	5.24015	3.66098	0.223235	0.882511	3.05758	6.82391	1.89598	3.85417	9.71601	0.325912	3.7855	1.3945	0.119922	0.634339	0	0.522808	11.8292	4.20605	6.28013	6.67056	3.22169	4.52231	1.13314	3.33414	0.0817867	2.5605	0.190808	4.29189	3.50106	4.25932	1.86067	2.1247	1.14373	5.45321	4.14509	4.70313	31.1497	34.6146	10.4455	1.4023	1.78678	1.45734	2.78534	2.65456	2.54025	3.29374	1.2906	0.66524	2.37187	1.5287	0.4266	1.96703	1.85677	1.87561	1.3051	0.903443	1.16771	0.880751	1.4537	1.02159	2.32884	2.67515	2.15299
Bra037719	4.15894	4.29872	3.3931	6.0759	3.22155	3.52214	2.80307	5.00537	5.25652	2.22148	4.40401	6.7094	5.13656	4.08705	3.41478	3.87182	6.30445	4.88512	5.04855	4.76343	3.12722	2.51109	3.0769	4.40603	4.59047	2.86965	4.29244	5.47522	3.27743	6.23181	4.36962	4.15231	3.30356	3.59482	3.55347	5.97247	4.44339	4.58325	4.34488	5.25327	4.81098	6.17793	3.81107	4.84109	4.87267	3.50677	6.10956	3.90327	5.20277	4.22167	5.01453	6.29626	4.33766	5.51017	3.32825	4.12738	3.65696	3.28063	5.4112	4.1632	3.78763	3.61199	3.07839	5.07092	5.46297	5.56492	19.6218	12.9969	6.75151	2.45906	2.69604	2.45552	2.1877	2.00253	2.26984	1.57474	2.92395	2.03855	3.21336	1.96078	2.44408	2.25504	2.42638	2.71037	2.57408	2.40944	2.84065	2.156	2.04073	2.16424	2.54846	2.6248	2.68491
Bra037720	3.02743	4.65013	2.77077	4.62299	2.24037	3.50418	2.85665	1.65722	2.3496	2.2217	3.23397	4.85896	5.80509	5.99092	6.58825	5.95768	5.88572	6.16754	3.43718	3.53807	2.07529	1.78432	2.26111	3.4405	4.21968	3.09242	3.41169	3.32512	2.52822	5.31933	3.61325	3.08814	2.26649	2.50806	2.50511	4.2224	2.88795	3.72859	2.7254	5.72964	3.94429	8.43411	6.81523	5.52239	5.97523	3.82959	4.8089	4.03033	3.60134	2.87522	4.1495	8.31244	3.55839	4.43342	3.02468	3.02613	3.84492	2.15382	3.45095	2.90351	3.03343	2.78459	2.77208	3.93513	3.18663	4.69432	15.2212	7.8157	7.5529	3.9257	3.49519	4.12064	3.3536	3.17641	3.84764	3.57221	4.77218	4.10196	3.14514	3.07264	2.79553	3.76946	4.2291	4.03858	4.03848	4.07493	3.9469	2.36149	3.35179	3.12188	2.69835	2.62021	3.09861
Bra037721	19.3756	17.0505	20.0207	19.8026	16.0244	16.9629	10.5808	19.2916	19.0866	11.6739	16.4686	13.0323	12.0713	12.1535	19.4845	12.468	12.3498	12.6809	8.38612	4.44339	5.51195	3.41915	3.81846	4.27107	8.5383	5.28668	14.7042	5.89734	4.46582	12.6923	9.35126	9.67429	4.0928	6.11794	12.8656	15.1111	7.37014	11.6158	7.45601	12.3398	13.492	28.0625	19.0218	18.9558	9.11904	6.96861	6.82542	5.32485	9.37507	5.29018	7.27082	9.45429	8.40519	15.3876	10.0988	8.6468	7.21923	9.88153	15.3075	7.21424	8.26683	5.42575	10.2028	18.5906	19.0925	10.1658	7.25709	5.68964	4.24366	5.44579	8.57482	5.602	4.07096	6.18482	6.14718	7.79392	17.0587	16.0294	4.78557	7.70743	6.16097	6.57887	5.59431	7.04662	6.40407	9.14043	8.31893	8.18744	6.93684	8.66309	5.52294	4.688	6.83264
Bra037722	7.0294	10.3615	7.27188	4.74187	4.51643	5.64066	6.48891	12.2156	11.3774	28.3171	32.9159	41.0122	22.9412	25.6271	42.5713	13.4471	16.7789	24.0692	14.6071	10.2333	13.5854	6.83514	11.7827	18.1606	17.9993	10.3411	11.6572	13.7235	16.0102	17.8203	15.8438	12.1278	8.26968	14.3037	16.773	16.0332	13.5562	14.5036	13.7997	19.5623	36.152	68.828	20.4384	28.4024	26.5871	16.4953	20.6734	18.1544	12.3628	18.9413	13.371	29.9789	32.988	29.9786	15.8985	17.9382	15.4398	14.0123	14.1786	13.2143	19.9671	14.1415	11.453	11.7055	13.1205	23.1196	21.4201	16.1387	18.612	23.9129	22.6449	26.5667	21.409	20.5585	21.4843	100.545	110.379	111.689	24.2072	18.4519	21.8518	25.5595	26.8592	31.2293	30.5165	29.5613	36.1133	15.6775	23.8571	33.2273	9.84509	10.4542	10.74
Bra037723	2.44135	2.3031	0.724122	3.04423	0.700464	1.3096	1.17748	2.43556	1.542	0.705522	0.757055	0.772599	2.36649	3.58373	1.67754	1.78894	2.36645	2.74082	0.415267	0.925501	0.602644	0.649743	0.778789	0.541465	1.52943	2.6814	2.29002	1.06042	1.41979	1.17926	1.28815	0.981178	1.44045	1.61816	1.04717	2.16842	0.676527	1.81718	0.377025	1.25099	1.74513	1.28599	0.733928	1.46247	1.44948	1.1228	1.39776	0.0751827	0.997985	0.621866	0.829707	1.011	0.561751	1.79085	0.627507	1.23892	1.24774	1.19557	1.78346	0.627405	0.477046	1.09109	0.873223	1.81379	0.877289	1.44274	1.39546	1.10966	0.887864	1.43855	2.11948	1.71955	1.1042	1.97343	1.79274	0.169458	1.66233	1.34939	1.36678	1.769	0.327685	2.05846	2.13296	1.87418	2.2657	1.40808	2.89023	1.99819	1.07402	0.871345	1.0529	1.23875	1.02462
Bra037724	1.45052	1.42755	0.706974	5.80875	0.74593	1.42207	1.37082	3.14909	0.97218	0.549022	2.12849	0	1.94116	3.30236	6.40703	0.569939	0.571043	3.43622	1.62626	1.45744	1.40366	5.70324	0	0.650172	1.02849	0	2.14165	0.582014	1.1548	3.33958	1.21603	0	1.52452	1.45737	3.42396	5.02508	3.16992	1.28914	2.21689	0.821023	0	2.07979	2.70856	1.57598	0.726648	1.47642	2.68378	1.33785	1.21543	1.11278	1.46106	0	0.648432	1.61751	1.9987	1.17027	0.775594	1.41487	0.714316	3.55062	0.705767	2.03859	4.01079	4.2962	8.41405	1.88492	0	2.62336	0	3.09957	3.28739	0	3.29405	2.10061	3.34992	1.70984	0	1.92627	1.98542	0.753657	1.35597	0	2.05725	1.48675	0	1.3059	1.33596	2.43859	0.594674	3.98447	3.0704	4.19211	0.661637
Bra037725	0	0.163465	0	0.080466	0.195123	0	0.173956	0.0597441	0.0181925	0.183193	0.0800341	0	1.82177	1.6109	0.401865	0.721581	0.895611	0.803519	2.1016	2.46715	6.18084	5.19214	2.82648	4.42874	3.02736	1.42874	2.33517	2.59727	3.19695	0.817254	3.41627	3.51769	1.16137	2.04066	2.18013	0.944146	8.90539	6.5771	8.50039	1.74711	1.37027	0.707181	0.435639	1.34069	0.639845	1.72454	2.4215	2.57244	2.44161	2.7189	0.572867	0.90971	0.490808	1.92805	0.487456	0.898459	1.1037	1.16638	2.1486	1.88651	0.553133	2.54067	1.99685	3.91429	2.10282	0.66378	0.313761	0.631847	0.97317	0.68518	0.578041	0.300242	0.783587	0.429409	0.638353	0.102688	0.222321	0.292942	0.292602	0.290029	0.255284	0.255213	0.425549	0.178433	0.0920497	0.175274	0.143022	0.388404	0.296739	0.272439	0.551538	1.14048	0.938251
Bra037726	0.866261	0	0	0.521035	0	0.168354	0.323673	0	0.70003	0.263593	0.172954	0.351601	0.466491	0.845755	0.158413	0.732036	1.30585	0.714217	0.262266	0.663554	0	0.127613	0	0.166476	0.531583	0	2.27034	1.02192	0	0.539819	0.917228	0.546191	0	0	0	0.310897	0	0	0.169647	0.37702	0.374208	0.48204	1.05133	0.913992	0.516408	0	0.16928	0.337951	0.472658	0.31314	0.664581	0.142186	0.276966	0.3464	0.426169	0.251838	0	0	0.155885	0.312417	0.152859	0	0.28627	1.08439	0.139178	0.409272	0.471187	0.144668	0	0	0	0	0.156392	0.152577	0.72824	0.187489	0	0	0.146452	0.48991	0.147742	0.152176	0.485781	0	0.303912	0	0	0	0	0	0	0	0.153733
Bra037727	2.76234	1.34182	2.51119	2.75801	2.41695	2.2488	3.19336	2.61994	2.45994	1.51005	2.48848	2.4666	3.79015	4.04085	3.83696	4.43539	4.28827	4.43893	3.06996	3.19403	2.20353	2.24485	1.76242	2.00385	2.9527	2.97419	3.27787	2.66275	2.31711	3.14137	2.72431	3.08214	2.43152	2.18897	2.55049	2.51741	1.75963	1.7557	1.38542	4.36915	4.25317	4.86246	4.58317	3.98384	3.90072	3.30113	2.8643	2.88133	2.63586	2.77815	2.31058	3.41534	2.92255	2.6267	2.70709	2.17766	1.77212	3.17366	3.02877	2.38634	2.46684	2.9873	2.51913	4.02354	2.11663	2.07992	3.0978	2.24953	2.26046	2.10557	2.8016	2.35363	1.78652	1.58171	1.61299	1.50016	1.52115	1.4556	2.40495	2.36266	1.94821	1.73708	2.78823	1.9625	2.43169	2.85772	2.39502	1.89887	2.20941	2.01413	1.87754	2.20677	2.06375
Bra037728	1.13746	0.644951	1.05132	0.381199	0.198017	0.430302	0.323807	0.636527	0.710755	0.409803	0.758306	0.646405	2.5408	1.9612	1.90949	1.12017	1.98772	1.09263	2.15703	1.55492	2.35636	2.02647	1.36241	2.14861	2.72313	2.00328	2.6152	2.96755	1.6856	2.48344	3.33952	1.7394	1.37986	1.93461	1.26521	2.22507	1.80896	2.4138	1.67687	2.97034	3.91326	5.15074	2.43189	4.75668	2.28426	3.13609	3.15881	2.88414	1.61834	3.48201	1.57975	6.24663	10.146	8.1929	3.63743	5.12195	4.0965	1.58907	2.55771	3.01735	1.5598	3.26628	3.06095	2.86397	2.79335	2.54126	1.96634	1.62	1.49695	1.39422	2.61865	2.83212	1.81733	2.28675	3.3876	1.55659	1.5855	2.15876	1.43917	2.3078	2.26672	1.42948	3.02957	1.96463	2.42719	1.58538	1.72388	1.50942	0.954275	0.942248	1.15054	1.12194	1.35679
Bra037729	0	0	0	0	0	0	0	0	0	0	0	0	0.124549	0	0.106083	0	0	0	0	0	0	0.0215582	0.0704693	0.0282712	0	0	0	0	0	0	0.0247372	0.066053	0	0.0307081	0	0.119628	0.209734	0.0548591	0.107605	0	0.0889377	0.0509975	0	0.0580083	0.0815806	0.199569	0	0	0	0.0490425	0	0.0902041	0	0.0838864	0	0	0	0	0	0	0.219347	0	0.0440424	0	0	0	0	0	0	0.0214496	0	0	0	0.0243271	0.116814	0	0	0.0232125	0	0	0	0	0	0	0	0.0779695	0.0282603	0.0255834	0	0	0.0784461	0	0
Bra037730	17.8632	19.421	19.782	27.959	21.3404	19.7021	27.9657	29.8499	24.1765	13.4864	18.4355	16.5492	15.2701	16.7846	13.1166	10.4481	13.2471	14.4897	8.17881	5.92115	7.3989	7.00012	5.79711	7.49477	14.117	11.8973	11.5612	8.51201	9.5124	13.4772	11.5629	12.2788	11.0027	12.7518	10.7059	10.8471	7.42615	9.03464	4.79884	16.3865	16.3054	15.8682	20.4591	18.434	15.4637	11.3854	10.8492	10.5417	8.27666	8.82403	10.2324	12.0718	8.76814	10.984	12.6548	10.8932	8.40144	8.97603	11.98	10.3069	8.38497	7.37175	8.30275	8.72882	11.3619	12.8212	15.9767	11.5694	12.875	8.19837	9.46904	9.97441	8.92445	8.69546	9.3386	9.5273	8.32726	9.39516	9.01992	8.47431	9.18351	9.14303	11.4507	9.52418	11.4666	10.4683	9.75816	8.52866	8.79942	9.80619	7.52566	7.66451	7.35864
Bra037731	12.6759	10.6271	14.0638	16.333	9.87173	18.4405	16.2265	15.7462	20.8458	15.9588	22.6959	10.8379	13.8141	23.9034	4.11098	3.38146	13.4085	8.64457	17.4657	12.4188	17.6681	12.697	13.2203	17.2638	19.7586	24.0584	11.6908	36.3933	24.5263	41.6478	21.4754	14.2819	24.7364	22.4925	27.9203	39.6612	12.8907	22.4137	16.8138	1.9301	8.44957	7.19892	3.19355	5.37234	8.67933	21.7336	48.3592	29.1038	29.6264	39.1348	47.2949	135.012	118.444	95.2683	35.8613	49.9188	45.6809	19.4867	13.0014	23.1688	37.9993	17.8519	24.3595	24.4824	19.9446	53.3236	40.752	35.6464	35.0349	26.8542	23.125	24.8726	31.2518	24.7466	29.7951	29.292	33.3669	32.3028	23.8221	28.013	37.4771	41.0782	32.3301	44.2507	14.6857	19.5532	25.7442	32.8977	34.5324	26.5035	10.5614	14.3804	11.7206
Bra037732	0	0.235025	0.0878703	0.556637	0.192585	0.628404	0.860036	0.481278	0.188491	0.246355	0.415232	0.377313	0.368552	0.204417	0.15629	0.176073	0.419475	0.235903	0.315483	0.132643	0.175305	0.0317286	0.623635	0.166372	0.620688	0.524688	0.0320444	0.317918	0.642127	0.0665171	0.400509	0.423124	0.647168	0.408098	0.906238	1.59874	0.117169	0.0409109	0.0796707	0.0440038	0.175599	0.151018	0.09627	0.0858871	0.161111	0.169031	0.374077	0.119238	0.227625	0.545433	0.281412	0	0	0.0413321	0.132292	0	0.27199	0.410306	0.144457	0.258297	0.360672	0.689212	0.0326993	0.457152	0.16645	0.601521	0.331731	0.763204	0.716778	0	0	0	0.172255	0	0	0	0.354534	0.308317	0.0343763	0.156759	0.207651	0.160771	0	0.354315	0	0.114397	0.165555	0	0.220265	0.236716	0	0.042133	0.119303
Bra037733	0	0	0	0	0	0	0	0	0	0	0	0	0	0	0	0	0	0	0	0	0	0	0	0	0	0	0	0	0	0	0	0	0	0	0	0	0	0	0	0	0	0	0	0	0	0	0	0	0	0	0	0	0	0	0	0	0	0	0	0	0	0	0	0	0	0	0	0	0	0	0	0	0	0	0	0	0	0	0	0	0	0	0	0	0	0	0	0	0	0	0	0	0
Bra037734	10.4259	7.65296	9.97166	14.1619	13.4735	10.0494	8.66507	12.5231	10.2618	5.90952	5.82208	15.0705	14.9012	16.4794	25.7396	36.1119	5.4108	17.1271	1.38146	11.749	2.05286	1.87362	1.23476	1.43976	2.30744	2.93873	2.6432	3.66898	2.61604	3.45405	2.63197	2.08821	2.03963	2.17017	2.07695	2.24377	2.06914	2.54273	4.17887	8.02244	5.09706	7.998	9.16888	8.48493	9.59928	3.27112	2.20067	2.50974	2.93608	3.33334	3.07028	5.33916	5.7425	5.13518	7.98353	2.09622	2.45347	2.12727	2.57489	2.6306	5.87717	4.35885	1.56552	5.30169	1.89847	2.67643	15.354	20.6314	18.3261	5.04209	4.8894	3.75967	3.85931	3.55685	3.95887	2.4789	2.0578	3.17443	3.60621	2.95324	3.63059	3.477	4.82164	4.05728	5.35996	5.00737	2.65402	3.66207	2.6527	4.2166	5.14163	3.30213	3.88597
Bra037735	6.41552	1.34996	7.64289	16.1008	13.6148	9.80766	6.03206	12.2872	10.7195	0.696634	1.81748	9.1831	9.23311	22.613	8.64295	9.16526	4.35172	14.6818	2.95078	2.74602	1.94316	3.80799	3.45315	0	5.24578	3.09357	3.03705	0.410058	6.30115	7.99795	5.79571	1.16286	6.72805	4.19122	1.63709	1.36056	0.483757	14.0586	2.01959	12.4717	7.19948	3.81975	12.6508	15.7935	29.5767	5.76382	7.06258	7.2158	6.56275	4.19531	2.43769	4.76097	30.1686	2.62508	6.5729	3.06547	8.03029	0	4.7868	1.88439	3.7046	2.24391	3.59604	8.21843	2.5136	4.19567	21.5067	31.3871	28.8614	4.47363	4.755	6.5073	8.65201	6.46382	7.71884	6.1522	4.68477	2.08337	3.08126	8.81338	0.898791	4.42567	0.895521	0.950565	3.699	2.9236	5.62775	5.90179	1.50108	5.90957	4.75743	3.57027	6.77744
Bra037736	2.27424	2.72672	3.85103	5.68932	2.5826	4.86611	5.65172	4.96704	3.4047	2.1967	3.38507	2.8917	7.49653	5.80261	3.64682	5.84401	4.68669	6.41103	3.70972	1.45596	2.43947	3.27392	3.04465	2.55651	3.31107	2.71858	2.42989	3.8422	2.62896	4.05361	3.39732	2.11081	2.36916	3.63715	2.99177	3.42745	2.02251	3.51723	3.02289	5.17889	3.76584	4.94087	7.36395	4.76974	5.71462	4.92769	4.24487	2.36021	2.37623	3.04052	3.09181	5.87535	4.01022	3.18019	3.74739	2.91892	4.4004	2.78836	3.33751	2.35321	4.24331	2.19246	3.13135	4.29722	4.24427	5.88624	8.83706	8.27353	8.28325	2.54723	2.82104	2.62766	2.61313	4.39449	2.61159	2.62549	2.68759	3.04856	3.44047	3.27319	3.73023	3.03818	3.97565	4.27258	3.75946	4.22371	2.54048	3.08107	3.78023	4.1954	3.14539	3.97158	3.70562
Bra037737	0.0968043	0.0329303	0	0.194651	0.134811	0.251116	0.0601269	0.072224	0.0439894	0	0.096803	0.132025	1.47637	0.895867	1.49026	1.24201	1.81344	1.58179	0.392802	0.322312	0.020232	0.154171	0.168002	0.231057	0.321099	0.103645	0.199476	0.0244527	0.0984328	0.299858	0.202178	0.157489	0.320411	0.439277	0.044588	0.366794	0.107194	0.644914	0.384871	1.69987	1.333	1.38104	1.29244	1.4227	1.19496	0.203951	0.576306	0.137182	0.341218	0.0250602	0.222639	0.299586	0.504602	0.285726	0.615747	0.350304	0.241507	0.051549	0.34852	0.254825	0.0996209	0.20075	0.337599	0.217724	0.184148	0.196418	0.279794	0.935623	0.32079	0.0876751	0.725722	0.243182	0.119041	0.546909	0.775885	0.0311866	0.0736362	0.521785	0.260933	0.243943	0.214925	0.7019	0.573102	0.524832	0.584932	0.663703	0.346381	0.522622	0.179533	0.467469	0.240366	0.176299	0.138586
Bra037738	0.25227	0	1.21063	1.01267	0.653788	0.24523	0	0	0.170506	0	0	0.256639	1.08492	2.97357	1.2337	2.77615	3.97499	4.2799	0.0919816	1.03959	0	0	0.400712	0	0.368419	0.877064	0.186994	1.74339	1.27001	0	0.415945	0.286055	1.50941	0.659684	0.0969013	0.427496	0.838828	1.01177	0.353557	1.43621	0	1.67444	1.30118	0.634783	4.29683	1.50898	0	0.234878	0.331456	0.108451	0.116674	0.888602	0.871968	0	0.688224	0.0877116	1.25887	0	1.61468	0.326119	1.91324	1.05723	0.295042	0.849413	0.486514	0.188608	0.763499	0.810414	0.107609	1.21489	0.683146	0.718135	0.50523	1.16786	0.63435	0.131351	0.205651	0.695548	2.0348	1.37208	2.15199	0.552368	0.81132	1.47957	0.880331	1.81789	1.60863	0.52083	0.806896	0.439546	0.317374	0.23394	0
Bra037739	0.120108	0.122709	0.296645	2.58446	0.0251061	0.116838	0.693678	0.0896907	0.0491584	0.238295	0.120121	0.172079	1.93766	3.06988	3.03096	6.44814	3.52338	4.1761	1.82402	0.56319	0.0898445	0	0.284266	0.149889	1.69153	0.344905	0.852503	0.90479	0.127216	4.68208	0.0936585	0.499066	0.189827	0.510721	0.26321	1.82157	0.138113	0.742709	0.588907	1.00879	0.335686	1.42448	9.72966	1.16052	1.82679	3.29122	1.75013	0.304055	0.504868	0.554919	2.94511	5.63503	4.12198	0.971843	0.942934	0.654884	3.37125	0.114322	1.12099	0.112984	1.85882	1.07662	0.497999	3.42477	4.85154	5.81624	22.1523	16.6076	20.9888	0.923336	3.53375	1.385	1.26727	1.81857	1.43381	0.346058	0.108993	0.333506	2.33039	0.882125	1.53456	3.19592	3.38173	3.89984	2.90027	2.1684	2.40285	1.67014	1.22133	2.7378	0.635478	0.109199	0.226537
Bra037740	0	0	0	0	0	0	0	0	0	0	0	0	0	0	0	0	0	0	0	0	0.201734	0	0	0	0	0	0.23108	0	0	0	0	0	0	0	0	0	0	0	0	0	0	0	0	0	0	0	0	0.293868	0	0	0	0	0	0	0	0	0	0	0	0	0	0	0	0	0	0	0	0	0	0	0	0	0	0	0	0	0	0	0	0	0	0	0	0	0	0	0	0	0	0	0	0	0
Bra037741	5.76072	2.63857	4.19701	2.96107	2.2136	1.90984	1.58827	1.79367	1.47996	0.453366	0.697541	1.29524	30.1297	20.2949	29.6421	7.66192	22.1052	11.3379	8.04838	5.03694	4.57911	6.51942	3.53899	9.02522	23.7088	16.6534	19.0675	8.30481	8.55565	6.33625	11.5992	9.3762	4.33586	16.6644	11.8759	8.0265	5.86024	3.46993	3.76255	31.7812	33.2393	21.6825	26.642	24.0115	29.4598	10.5401	4.13598	5.08753	5.54132	6.90285	4.32786	12.0302	10.632	12.1277	15.6966	10.8102	3.1633	6.22707	7.86014	9.00574	3.54845	6.99644	5.83144	11.4758	8.28649	4.07912	7.52928	4.04009	2.27536	3.96069	6.56732	5.40437	4.68234	5.73808	7.10382	2.38505	1.93646	3.23201	6.25615	5.65666	6.42238	7.53205	15.9524	9.87194	17.1887	12.5993	10.0466	15.3749	10.057	14.4955	11.1159	10.5255	10.1254
Bra037742	5.30813	4.94256	4.31691	2.70051	4.1749	7.12327	7.06064	7.7777	5.8197	5.17198	4.061	6.54174	17.6024	10.5108	14.2553	11.4606	16.7928	4.8928	13.383	5.72555	7.08427	14.5336	16.122	11.9906	23.6673	46.2082	29.7543	17.9762	17.0653	4.95926	16.3011	16.5613	8.93117	34.9872	18.3311	7.96972	5.30921	7.16593	4.76613	19.3966	15.6071	16.7539	13.2303	17.5713	17.2344	9.79973	1.0278	4.51208	5.64302	3.37638	3.86018	9.45192	9.33957	18.4466	18.8876	12.2693	8.48056	8.19685	11.0979	7.0688	3.79977	10.243	8.21158	12.941	11.3114	1.75128	4.39166	3.61276	4.62018	12.3559	15.1207	14.7691	11.7229	15.0973	14.0137	9.57839	6.44444	8.08344	12.1262	13.6955	10.7882	14.4117	17.0644	16.6418	25.4614	25.017	24.1121	23.3819	20.1545	22.9561	11.7769	12.8111	14.6114
Bra037743	1.15016	0.957739	1.09572	0.840741	0.654174	0.762673	1.02316	1.75132	0.569122	0.0398646	0.104526	0.480692	2.85489	4.76962	3.19885	8.82017	9.66989	8.17871	4.48927	1.95973	1.86175	0.649121	1.02483	1.13439	4.4215	4.73646	4.15866	3.57766	2.27697	3.47912	3.76596	2.66854	2.73393	4.18033	1.69804	4.70202	1.20478	1.7771	1.22567	4.01239	2.05111	4.1731	8.12695	2.59345	10.9251	5.05842	3.07239	2.17381	3.10915	3.19255	2.97366	11.4148	11.8208	7.67161	4.59976	4.04356	4.07229	3.31361	5.72347	3.19483	3.08166	5.65708	2.35038	4.29401	6.89835	2.52666	32.007	9.75549	6.21428	2.38607	4.53489	2.68194	2.00098	4.10198	2.75488	1.38547	0.847198	1.05252	3.48666	2.54299	2.24818	2.04995	3.36701	3.7181	4.97527	4.28506	3.00445	1.44539	0.956923	1.29804	1.38862	0.907977	0.496259
Bra037744	84.7249	75.4542	73.1377	76.3282	71.0379	49.7148	57.8636	70.6107	59.1508	65.361	80.2889	75.7273	89.9013	82.8545	125.806	131.091	102.216	138.724	87.4448	97.8081	56.8604	61.6216	58.6015	65.2394	91.9912	120.059	119.145	74.1713	77.6664	68.796	89.8046	92.5866	75.1437	80.8498	74.8753	76.3458	50.198	53.4047	56.0388	107.779	119.954	97.8997	107.395	108.611	116.436	86.0487	60.3583	68.3436	69.1255	55.4792	62.0511	38.8752	50.8876	50.8823	110.162	88.0461	94.197	89.3536	88.3908	101.535	72.7422	96.1194	85.0785	103.209	101.147	78.2446	21.3419	16.7257	23.3219	15.5271	29.1415	26.2441	20.9199	22.5879	29.5597	19.7854	15.5137	20.347	23.6417	26.9653	15.8209	18.1058	28.8543	22.5227	41.6283	40.1402	29.2719	30.595	26.5775	31.1388	27.3258	26.5995	26.0248
Bra037745	0.162711	0	0	0.326249	0	0.316208	0	0	0.109662	0	0.649788	0.991112	0	1.18283	1.18321	0.546101	0.270578	0.664656	0.122155	0.248204	0	0.238385	0.132569	0.777894	0.494014	0.145997	0	0.136058	0	0.251843	0.410847	0.127075	0	0.350488	0.783036	0.144188	0	0	0.473087	1.2255	0.521644	0.447954	0.584962	0.339819	0.159928	0.843956	0.631658	2.19942	0.293526	0.582091	0.928858	0.396423	0.25785	0.161177	0.263896	0.117097	0	0	0.289417	0.435736	0	0.281115	0.929052	1.0052	0.388602	0.253425	0.73005	0.673628	0	0.499476	0.261653	0	0.134672	0.709341	0	1.04754	0	1.18565	0.136122	0.608167	0.411692	0.571301	0.454508	0.481395	0.285103	0.698205	0.895536	0.135407	0.521802	0.429111	0.2744	0	0
Bra037746	4.03161	3.70907	4.32973	3.37392	2.09355	3.04491	4.22214	2.82329	3.09146	2.77063	2.57947	2.79307	6.90909	5.7683	6.84641	8.66265	8.1166	7.90787	5.40564	6.24776	4.2176	4.80159	4.63335	5.18119	4.81679	4.51795	4.94292	3.71887	4.22888	5.258	4.76706	4.00923	3.54769	4.18974	4.41202	4.68674	4.86059	5.21203	4.59804	8.5614	8.40637	7.9539	7.29655	7.28829	6.91786	5.09546	5.76603	6.02784	5.81394	4.98005	6.08021	1.9007	3.52172	3.76918	6.25508	5.00544	5.81419	3.22046	7.32544	5.01015	5.1655	4.51213	4.92008	5.045	5.38122	5.06056	1.21552	1.83259	2.37468	1.72395	1.62523	2.04541	2.35054	2.2233	1.72611	0.914595	1.04225	1.06204	2.0294	1.58959	1.1227	1.54613	1.95179	1.67435	2.24617	1.76779	2.46057	1.31615	1.49208	1.29951	1.92551	1.93553	1.86817
Bra039261	26.0528	19.4701	17.3464	15.7639	16.8027	22.1754	11.634	11.5103	12.5559	19.167	15.1885	21.0529	41.9699	48.628	59.022	61.5024	62.3771	58.3459	52.75	55.7169	30.6746	39.7128	36.9919	42.923	37.6274	54.8614	43.7438	43.0247	32.1648	36.653	45.1795	42.6317	43.1282	39.4613	34.0331	35.6361	40.4143	29.3039	33.8431	63.1261	66.0091	48.4688	52.4851	52.2407	56.2974	36.3539	25.9677	51.8036	44.8223	29.6403	50.3315	18.0258	20.6567	23.4016	52.2863	39.9918	41.7892	52.0602	51.1903	59.435	36.3987	45.187	58.2127	40.4256	47.2513	48.1961	11.8391	14.6985	16.0289	32.2808	34.9576	41.518	33.7077	34.4723	38.8151	28.7839	26.3919	29.329	37.2474	29.3433	28.8208	36.0253	43.5049	38.6134	49.1496	40.3513	43.7063	22.7446	20.3325	21.4962	28.9542	29.931	34.0237
Bra039262	3.42191	4.77751	4.39206	2.67593	4.14818	4.80818	5.77641	7.18767	7.03919	2.99022	4.33503	4.54805	3.2037	6.0975	2.67211	3.43518	4.81011	3.96734	2.19035	1.41675	6.47775	3.04941	4.5805	3.05823	6.69353	3.5845	5.33909	7.298	4.70055	5.02949	7.50122	7.48562	7.30442	11.7189	7.65372	4.96982	3.58027	3.36562	5.61524	1.67337	0.903579	1.18247	0.628666	3.37544	1.60738	3.42265	5.55273	5.48048	3.96386	4.30216	4.88289	3.76999	3.62932	5.01166	2.18444	2.64512	2.76526	4.7069	3.89145	5.59733	5.38049	4.99213	6.59121	5.52795	5.03673	7.04016	3.4943	3.57923	4.94869	6.26112	4.8368	4.00207	5.79	5.7525	3.37221	4.11231	3.50752	2.76715	5.18821	6.76454	4.4807	4.93573	3.19978	4.19448	5.75416	6.26717	8.9424	5.80658	7.13532	7.42205	8.49299	10.4339	12
Bra039263	1.7697	1.64257	1.81565	2.74089	2.16912	2.35472	2.38732	2.17302	1.9016	1.1332	1.83102	1.62403	3.50919	2.81337	3.5108	3.0872	2.62775	3.65489	2.13989	2.2935	2.36502	2.99402	2.80632	2.57004	2.93462	1.66632	2.17336	2.99547	1.8402	2.45456	2.39049	1.72748	1.67053	2.33289	1.87324	2.29663	2.85966	3.58021	2.4677	3.6129	3.32382	3.55767	3.95855	4.87844	2.77128	2.83122	2.9393	2.49763	2.5744	2.44986	2.53951	4.97094	4.39689	4.03105	1.84683	2.66106	2.20945	1.47976	2.30999	2.4476	2.65623	2.00631	1.48389	1.91014	1.96905	2.1884	3.4724	3.44568	2.19544	2.54315	2.44469	2.35408	2.8974	2.29456	2.68135	3.89626	2.73092	2.97983	2.29182	3.13172	2.93221	2.70556	2.69796	2.4262	2.48998	2.36763	2.39634	1.90617	2.47186	2.48923	3.31106	2.84605	3.20604
Bra039264	28.5648	34.2764	26.4501	27.3173	26.6055	22.41	18.0947	27.6207	19.851	4.9633	14.1909	8.72341	43.3302	51.5417	58.8644	83.6045	35.2637	90.0762	37.3851	31.4605	5.48634	14.8487	14.564	16.481	31.358	28.4235	41.267	15.1117	18.9408	16.7057	23.5909	20.9513	19.4929	20.4864	17.0641	27.12	19.1476	18.6805	24.0433	42.95	53.2814	35.5102	59.275	49.0219	71.3833	37.39	11.1991	23.8594	12.9536	13.4344	14.2075	9.08558	20.8706	15.4007	39.8594	25.3171	25.0869	20.5851	49.8104	22.9943	28.8294	27.9979	29.8296	30.2959	35.8338	21.6135	10.0315	10.7775	11.8753	38.5949	59.9037	45.1352	35.5438	31.538	33.4682	8.43143	4.29321	3.76185	27.553	28.9717	20.3316	20.5109	33.5167	32.9073	41.9741	28.4168	30.7558	32.4426	15.4084	21.882	30.1821	24.7321	23.2236
Bra039265	0	0	0	0	0	0	0	0	0	0	0	0	0	0	0	0	0	0	0	0	0	0	0	0	0	0	0	0	0	0	0	0	0	0	0	0	0	0.125448	0	0	0	0	0	0.195204	0	0	0	0	0	0	0	11.4353	0.250508	0.99947	0	0	0	0	0	0	0	0	0.149339	0	0	0	10.7824	3.66756	0.0545271	0	0	0	0	0	0.0653336	0	0	0	0	0	0	0.119426	0	0	0	0.0569626	0	0	0	0	0.170843	0	0
Bra039266	0	0	0	0	0	0	0	0	0	0	0	0	0	0	0	0	0	0	0	0	0	0	0	0	0	0	0	0	0	0	0	0	0	0	0	0	0	0	0	0	0	0	0	0	0	0	0	0	0	0	0	0	0.890373	0	0	0	1.06465	0	0	0	0	3.62872	0	0	0	0	0	0	0	0	0	0	0	0	0	0	0	0	0	0	0	0	0	0	0	0	0	0	0	0	0	0	0
Bra039267	5.43776	6.25042	4.63083	4.03009	1.54337	2.34844	3.29682	3.50076	1.61491	3.6129	6.75109	5.01325	7.11831	6.34536	11.9821	6.92111	7.34357	10.6422	3.57362	4.71114	3.05236	2.85038	2.39133	3.32101	6.999	5.98001	5.14849	2.73562	2.25078	4.08351	4.80538	3.9911	3.93446	4.5056	3.54514	3.93929	1.53892	0.925219	1.54466	6.71133	5.4778	5.27502	3.45646	5.46651	3.38278	3.64998	3.4349	3.32098	2.2726	2.90403	2.18947	1.39457	1.60472	1.25687	5.69769	3.29729	3.57782	2.63864	5.03555	3.36062	3.44603	7.36825	4.61314	3.73942	3.18759	2.29382	0.31149	0.276872	0.497013	4.42332	4.63824	4.49086	3.57039	3.76195	5.20602	2.83507	3.27768	4.46827	2.61431	3.34352	3.6122	5.44159	9.19141	6.37844	8.83266	6.94228	5.71412	2.61462	2.60672	3.72742	1.66625	1.91766	2.08953
Bra039268	0	0	0.509705	0.176522	0.363642	0.684477	0	0.388268	0.474254	2.14336	0.3516	0	9.6656	11.7709	14.6751	1.34184	13.5921	11.3511	2.13675	2.30274	17.3704	4.28594	5.20929	2.88019	13.0029	74.4652	6.41194	8.80476	5.285	2.74776	4.18153	1.66959	4.36002	17.6189	3.58474	4.75516	45.5189	54.3901	7.43575	104.16	33.2806	26.363	43.586	22.3596	31.5815	29.493	6.03312	8.12306	4.01202	14.5241	6.9381	106.085	43.8809	34.9444	90.3758	68.6664	14.4064	35.0297	5.56262	4.61671	2.18115	9.83871	10.6573	19.4331	2.55278	2.36469	29.4567	26.2342	15.311	17.6528	17.8004	34.9595	13.864	14.6157	21.8933	4.39332	7.44836	11.5219	5.52338	13.8063	8.58308	6.96142	10.0489	8.01197	12.3601	10.6247	10.6901	2.93875	2.54394	1.55348	6.84378	7.75522	7.68683
Bra039269	8.84068	2.84065	4.50164	2.93932	1.49019	2.53936	4.37798	2.82974	4.79123	4.08915	4.31571	2.77656	18.9326	15.3123	28.8609	10.1075	15.6533	29.1743	6.55668	10.6424	13.2705	8.61137	9.69889	9.26439	11.3886	8.73808	8.9111	10.3054	8.11578	10.2909	9.00787	8.53585	12.5313	7.25656	9.38	11.4273	21.377	20.1557	8.56052	38.7971	27.1225	25.9196	24.5909	21.5351	18.1792	19.3773	19.5186	15.5437	10.9495	14.9606	17.0216	19.6094	20.5019	16.0907	12.9721	17.3532	12.0681	10.3367	8.53434	9.86267	13.1934	14.7535	13.6341	11.7772	8.16053	10.6443	4.81287	6.35269	10.3564	11.919	13.2917	18.0565	13.4341	11.3149	19.7749	10.2126	9.12423	17.761	6.82254	9.90164	13.9951	10.662	12.1582	13.1945	13.554	11.005	8.3172	10.7445	7.13861	7.80542	7.06044	6.21505	6.97015
Bra039270	0	1.00332	0.117661	0.743991	0.128563	0.47997	0.575044	0	0.712958	0.188127	0.554973	0.503939	1.24914	0.875709	1.05449	0.858078	0.851599	1.37149	0.811269	0.268148	0.552967	0.812602	0.88954	1.40109	0.168542	0.862698	0.390344	0.573191	0.774928	0.762876	0.73625	0.5731	0.915479	0.490728	0.176063	1.20893	1.33374	0.727493	0.918969	1.31433	1.13186	1.89541	1.04799	0.640898	1.20276	0.516645	0.561073	1.34798	0.667303	0.494202	0.489242	0.58898	0.53892	0.279901	0.85355	0.202185	0.526833	0.758139	0.196294	0.750527	0.73362	0.245449	0.445097	0.383165	0.0901472	0.94634	0.250102	0.187853	0.0975266	0.172109	0.491116	0.571117	0.373414	0.585952	0.351207	0.366002	0.287595	0.555802	0.699824	0.106087	0.469698	0.43034	0.387615	0.47534	0.480875	0.461058	0.665978	0.502636	0.786006	0.529361	0.512752	0.564945	0.426837
Bra039271	51.5697	75.0619	90.724	248.21	75.9563	60.715	527.408	218.652	148.585	74.907	142.271	164.192	73.8163	97.8064	88.0215	133.959	147.808	156.336	86.5393	63.5228	66.1478	32.3919	45.3962	53.4577	84.8018	65.297	83.7603	74.0807	69.8934	83.266	68.7433	121.245	85.2904	67.3225	69.328	106.89	55.5101	65.7901	65.5911	261.691	135.502	191.31	147.222	188.843	203.369	108.605	106.759	71.099	92.4026	121.065	85.1781	84.3759	81.2417	73.0254	57.7619	45.8	55.1599	66.9544	82.9934	72.0548	105.63	99.1771	61.9583	100.428	131.818	126.832	951.755	560.482	911.877	89.7179	153.123	133.245	72.77	88.9093	84.1505	148.334	139.486	141.614	63.6139	52.8885	46.0668	69.5364	61.8708	77.615	88.622	83.2628	83.8758	40.8075	36.3611	103.836	38.1347	31.8936	38.4952
Bra039272	0.927918	1.21132	1.12981	1.94033	0.930052	0.974864	1.72921	2.29725	1.94721	0.566287	0.927842	0.683197	2.23483	2.50397	3.09446	3.29014	2.73595	5.13365	1.36061	1.51323	0.793978	3.58121	3.12993	2.16469	1.03909	1.67565	1.79139	1.89113	1.05227	1.49006	1.45724	1.92274	1.3802	1.48516	1.36625	1.55554	4.37499	3.83241	4.06618	4.10455	3.53581	4.12497	3.33432	3.97276	4.72083	1.7176	1.39626	0.982729	2.75759	2.72334	3.91912	4.73992	3.3372	4.05873	1.7925	1.14258	1.705	1.33967	2.01447	1.47199	2.12919	1.12995	2.23869	3.38619	2.33913	1.94257	3.32135	5.01404	6.10698	1.29138	1.88721	0.75814	1.01744	1.43605	1.68902	0.792148	0.566638	0.903409	1.12389	1.31446	1.54542	1.38916	1.48584	1.03095	1.92341	1.40685	1.06348	1.2035	1.20992	1.5833	2.33636	2.7402	2.71305
Bra039273	25.5766	30.6769	29.1085	20.1054	22.4176	19.544	25.6843	25.3787	16.3043	10.2967	16.4103	15.176	35.0523	39.2521	28.334	20.9609	14.8445	17.9637	12.4915	7.52864	8.19137	15.6764	16.9639	13.0563	23.523	18.8068	16.3676	14.7633	13.6899	10.4776	18.3382	17.4052	10.7235	15.42	16.9255	11.7933	15.2296	11.0215	12.1986	14.8506	18.3478	15.2652	14.6583	12.9787	25.5381	12.0781	9.00285	6.34902	7.03352	6.60949	15.0373	10.4794	13.0797	15.525	10.4717	6.35951	9.93154	5.86682	10.1213	8.79467	8.11227	6.58963	10.4107	9.57242	8.86059	9.17573	7.52496	8.63198	9.03603	10.1229	11.9883	13.0516	12.0262	12.5314	10.1968	8.10141	10.2124	11.7643	12.1187	13.7961	10.4693	21.6652	25.0913	20.2091	22.5055	18.2501	14.8424	24.2313	25.0342	23.6914	18.0484	18.1772	21.201
Bra039274	0.278857	0.131535	0.570388	0.323541	0.0672705	0.47993	0.219786	0.0801129	0.190264	0.523819	0.343258	0.351276	0.335215	0.171003	0.143175	0.208665	0.350661	0.382748	0.143854	0.334832	0.654011	1.20832	0.52263	0.668371	0.633672	0.409804	0.336039	0.822587	0.420899	0.304717	0.668163	0.429889	0.380777	0.227591	0.219745	0.272997	0.790125	1.15642	1.55574	0.319495	0.318971	0.22293	0.609508	0.643714	0.201126	0.651427	1.29395	0.433396	0.467262	0.642479	0.220283	0.80379	0.816284	0.433	0.209965	0.542775	0.565381	0.662115	0.27824	0.385864	0.213157	0.397032	0.399077	0.285856	0.515771	0.588338	0.217589	0.173931	0.0648381	0.793782	0.283437	0.256474	0.313664	0.245481	0.432397	0.328974	0.550512	0.156457	0.296561	0.535999	0.691345	0.335684	0.303595	0.163785	0.221922	0.140709	0.153185	0.207989	0.187419	0.364672	0.21272	0.0974632	0.238926
Bra039275	7.08706	7.99126	10.6922	3.97307	10.8938	11.8031	16.4354	14.6521	17.7568	9.62196	13.6319	8.60109	8.27257	9.97436	4.37083	4.01519	2.29712	2.58657	9.03178	4.14998	5.46681	6.77277	18.2714	11.0981	10.6687	6.68208	6.89728	4.09056	9.06058	8.12554	6.85186	8.06952	3.27879	9.9176	7.81512	6.28645	7.93753	8.21894	6.86513	2.86138	1.96888	5.9825	4.01364	5.24388	4.23194	5.22406	2.98307	4.02494	3.88427	4.34184	4.63622	7.95795	7.37504	11.5773	6.7992	6.53283	5.43068	6.02241	7.0687	3.18948	2.00537	1.55654	5.74195	5.80844	5.18118	5.83317	3.21698	2.63003	2.69917	5.09878	3.88416	2.13274	5.75821	6.93592	1.95617	9.47953	5.96049	5.20416	10.6093	9.07191	6.48052	4.40026	3.67736	4.90266	6.72564	4.86359	4.7234	13.3532	12.9781	10.4327	7.24877	8.39905	6.4731
Bra039276	27.2708	8.07398	18.9965	17.9519	9.37188	9.3041	10.4331	9.01959	14.0079	8.12408	11.129	28.2338	8.38278	7.05838	4.10748	3.92961	2.48419	2.52245	6.09982	3.22593	6.91567	17.358	11.1747	13.3324	2.79625	4.56994	4.89688	7.54603	5.57732	3.94044	8.30151	5.75947	4.4258	11.2912	16.6967	2.42586	3.56764	6.63587	5.78804	3.86874	4.45459	3.82352	2.99808	2.37494	1.27001	1.04505	1.77261	3.39962	1.28423	2.30749	1.16062	3.82506	3.23393	4.49208	2.97485	2.72446	2.52523	3.14608	4.84882	2.65863	4.10526	2.95304	3.82777	2.92213	5.78091	3.29243	2.51936	2.24371	3.76046	7.23833	7.88546	4.90482	6.9375	8.52737	6.20176	10.7876	9.68847	8.89159	9.56373	9.50604	9.31698	9.28156	3.92407	9.9446	8.49382	8.48113	11.3542	20.8917	19.8125	23.5517	12.8151	10.7345	11.0497
Bra039277	317.19	242.153	296.357	425.745	216.126	249.526	262.302	191.471	264.922	203.657	279.554	301.702	220.095	153.984	171.949	102.513	148.436	157.931	120.066	148.664	224.338	297.625	173.999	231.422	123.019	99.477	119.114	168.49	137.808	138.896	229.292	103.522	157.789	170.784	215.11	109.753	161.525	234.126	216.801	205.892	206.108	192.36	170.73	259.143	127.131	110.673	105.16	96.157	91.0757	100.316	154.47	186.494	175.89	196.328	133.652	139.887	126.286	107.459	144.068	168.831	183.722	68.4495	147.852	156.369	231.573	115.581	315.644	357.699	302.81	202.591	200.121	235.767	222.472	248.016	238.147	189.376	286.065	258.118	156.457	245.603	206.765	222.054	199.307	213.924	161.565	185.251	160.097	241.736	246.598	256.051	219.21	203.404	223.174
Bra039278	0.361263	0.485662	0.346562	0.36261	0	0.351204	1.46089	0	0.488616	0.275006	0.721632	0.245094	3.29687	1.78986	1.70703	0.683854	1.74338	3.30747	2.01041	4.13848	5.07135	6.03403	5.62034	2.81828	4.1955	2.916	1.15496	6.43323	3.41452	2.81453	4.55205	2.53593	3.29315	3.13463	2.02195	3.03949	6.01257	5.6241	7.49509	3.84107	1.97259	4.34435	3.01563	1.928	4.07808	3.69862	5.23109	2.89846	1.78485	6.99535	3.10553	3.65512	3.68197	3.44772	2.89213	2.41556	4.99854	2.80626	2.55291	4.02562	2.0184	2.91366	2.61081	4.93059	1.75658	3.13127	1.13879	3.27227	2.95863	5.85644	2.3154	3.70414	4.41485	4.23379	2.7715	2.871	1.36839	2.45574	2.02797	4.23709	3.01521	2.31944	1.98778	3.64409	3.88482	3.15903	3.06805	1.68857	2.69508	0.62861	3.02735	2.67698	3.27313
Bra039279	2.42674	1.97122	1.8868	2.52315	3.14066	1.58272	2.00382	2.7172	2.20018	3.36661	2.39929	3.32937	3.8345	3.63394	5.08017	4.20925	5.86774	5.87869	1.83958	3.67038	3.01581	2.21556	2.55566	2.11776	1.94857	1.80893	2.54778	1.74946	1.42358	2.45723	2.0467	1.05343	1.74728	1.38949	1.51656	2.26581	2.3441	2.7612	1.23968	5.00978	3.53141	5.58724	5.55036	5.24574	5.43792	4.03958	3.14304	2.77819	3.4198	3.64448	3.12885	4.07855	5.15549	3.89189	2.87098	3.19192	4.01937	2.19394	3.68409	2.8192	2.35263	2.07268	2.79339	2.0356	2.62611	3.24843	7.68281	4.71845	5.43368	2.51835	3.29906	4.84527	2.9994	3.1733	2.84484	3.16025	3.61684	3.39386	3.51173	2.6541	3.12888	2.5425	3.88715	4.19062	3.3784	3.3756	5.27422	1.80714	2.58565	3.3099	2.66866	2.86012	2.81572
Bra039280	13.8505	14.2897	14.1279	20.6891	14.1387	12.1722	22.8363	15.3054	15.6309	10.5639	15.358	15.0407	19.2458	19.3243	19.6194	21.5146	20.1839	18.633	10.8301	10.8043	10.3325	9.30066	8.27728	11.4161	11.0518	11.7452	10.3721	10.9744	11.2741	14.5279	10.5368	9.68373	11.0153	11.3789	9.16963	12.5467	8.91016	8.49318	9.35921	18.255	20.0144	21.4372	22.8758	23.623	24.2577	14.9687	13.5379	11.7476	11.9619	11.5914	13.6525	12.1414	13.768	12.1822	10.729	10.8767	11.9205	7.75747	13.263	11.5611	10.6275	9.57632	9.26258	12.0571	13.6006	15.05	41.7881	27.6668	25.2155	10.5356	11.8625	11.7744	8.86786	8.79585	12.3258	12.6577	15.0172	11.0268	10.1597	11.8806	12.9389	10.971	12.4635	12.87	15.998	11.7904	14.5434	10.3659	9.47186	12.4227	10.0149	11.0241	11.3329
Bra039281	0.106869	0	0.0338803	0.286504	0.0743939	0.034653	0.0663827	0	0	0.108703	0.213725	0	0.0281848	0.0782769	0.0599449	0	0.0535261	0	0	0.0254598	0.156721	0.146144	0.0531131	0.0958159	0.0948394	0.0286832	0.0245326	0	0.0272555	0.0255148	0.0558991	0.0249064	0.189056	0.138906	0.148206	0	0.237754	0.124416	0.3349	0.134483	0.234861	0.144285	0.257053	0.164119	0	0	0.223139	0.30383	0	0.0555248	0.0923933	0.357297	0.253893	0.253045	0	0.114078	0.0594253	0	0.11031	0.112868	0	0	0.124706	0	0.178364	0.0725277	0.0845088	0	0	0.145619	0.0502387	0	0.0263582	0.0550554	0	0	0.054325	0	0.0262712	0	0	0.0310026	0	0.102324	0.153808	0.0586781	0.0637739	0.173207	0.11328	0	0	0	0
Bra039282	0	0	0	0	0	0	0	0	0	0	0	0	0	0	0	0	0	0	0	0	0	0	0	0	0	0	0	0	0	0	0	0	0	0	0	0	0	0	0	0	0	0	0	0	0	0	0	0	0	0	0	0	0	0	0	0	0	0	0	0	0	0	0	0	0	0	0	0	0	0	0	0	0	0	0	0	0	0	0	0	0	0	0	0	0	0	0	0	0	0	0	0	0
Bra039283	0	0	0	0	1.28817	0	0	0	0	0	0	0	0	0	1.14557	3.60675	0.514607	3.09466	0	0	0	0	0.498917	0	0	0	0	2.10422	0.525975	0	1.09252	0	0	2.00084	3.13403	0	1.17865	2.4087	1.99694	0	2.90561	2.49617	0	4.97969	0	0	0	1.22317	0	0	0	6.32298	3.42316	2.8584	1.18449	0	0	3.15086	0.636966	1.89417	1.88015	0	0	4.48647	0	2.23536	0	0.579764	0	1.65908	0	0	1.16357	1.86783	1.49067	4.53291	0	2.25663	1.17725	0	0.601546	1.08429	0.606058	0	1.11881	1.70723	0	0	0.516285	0	0	0.60835	0
Bra039284	3.53226	5.06714	3.79899	4.98541	3.67028	4.76084	3.07216	4.86371	3.92003	3.62113	4.10738	2.89661	7.18155	11.3331	6.72788	11.797	12.3945	12.6338	5.42192	7.12548	2.95221	2.38262	1.46089	3.52315	2.87709	3.87834	6.41969	3.98349	5.41089	5.01725	4.341	6.32224	6.1129	5.04834	3.86489	4.69844	3.831	3.65909	3.48078	6.06037	6.05047	9.47363	8.13929	10.0605	12.2953	6.0429	4.37882	9.56428	3.77632	5.37551	3.87822	3.67023	3.34348	4.05196	4.35832	4.79127	3.53984	6.41559	7.97044	4.12665	7.85493	2.13308	5.24805	3.92188	6.5601	5.60751	1.01265	1.03508	0.964596	1.4744	2.16018	3.62498	2.25552	2.15882	1.98839	1.48872	0.979649	1.16388	2.24473	1.5949	2.2285	1.99794	2.95497	2.39637	3.52223	3.45446	2.96307	1.95999	1.72394	3.05666	1.56499	1.48886	1.38555
Bra039285	4.8686	5.90001	6.73238	10.2169	7.23238	7.01573	10.4584	5.8027	4.00961	3.70909	4.6908	5.14107	10.2333	11.1269	8.82788	5.41791	9.86527	6.46822	10.6842	9.5081	10.8286	14.1734	11.2148	12.7996	4.38643	3.72521	6.36241	3.4294	5.53157	7.57627	4.76834	4.50724	3.4575	4.05462	4.5946	6.23437	16.0561	18.4372	12.2594	6.21893	5.59364	16.7942	8.93456	10.7693	6.79448	7.1439	17.513	8.4859	7.96788	10.7362	7.33738	8.96408	9.0452	12.8965	5.45942	6.93824	6.23159	8.737	7.03406	6.49627	7.33864	2.89376	8.46624	3.68946	6.87569	10.772	11.7049	23.3088	27.5968	2.73067	2.3888	4.38121	2.21902	1.62058	3.03706	2.19232	3.02766	1.3299	2.49383	3.66202	4.20795	2.73372	1.33876	2.44199	1.81208	1.52823	1.729	2.77679	2.14941	2.1761	5.65642	6.6399	4.08413
Bra039286	0	0	0	0	0	0	0	0	0	0	0	0	0	0	0	0	0	0	0	0	0	0	0	0.0349187	0	0	0	0	0	0	0.0916813	0	0	0	0	0	0	0	0	0.0368148	0.146942	0	0.0402289	0.143749	0	0	0	0	0	0	0	0	0	0	0	0	0.0325265	0	0	0.24712	0.181142	0	0	0	0.250973	0	0	0	0	0	0	0	0	0	0	0	0	0	0	0	0	0	0	0	0	0	0	0	0	0	0	0	0
Bra039287	1.63805	2.76863	1.49014	1.33216	1.29869	1.44109	2.83636	4.22699	2.91212	0.594396	0.935365	1.67095	2.62907	3.12758	3.43365	4.21455	3.45441	4.2856	2.24247	2.4506	2.32455	2.23646	2.75412	2.1434	5.03708	3.25207	4.33385	2.9341	3.79727	2.46361	1.69044	3.16506	2.71181	3.45561	2.15367	3.49017	2.34706	0.652653	2.98614	4.30026	3.36732	6.38249	5.99174	3.36738	6.81429	2.73154	3.44014	4.57025	3.02361	3.75213	3.20011	5.06308	3.51016	7.24814	4.15934	2.80184	3.44851	2.72235	5.42967	2.18355	2.32292	2.70376	2.12258	2.65615	1.73287	3.37529	5.91177	3.49007	3.267	3.64463	6.19847	3.71926	3.41189	3.32233	3.60414	2.18747	3.00519	1.95578	4.3155	3.12582	4.82802	3.54054	3.31002	1.80964	4.94022	4.23199	4.36419	3.95332	4.72513	4.9717	5.65347	4.44246	3.85996
Bra039288	74.0753	82.409	74.0073	86.8504	70.7662	60.3669	64.6017	64.8277	68.2776	53.5873	72.0337	52.7749	102.885	142.162	102.762	110.358	118.649	108.372	63.3637	50.8979	36.2081	47.7749	39.0439	54.2074	65.9462	57.2248	67.3596	82.47	83.5127	82.9395	80.4198	91.9335	57.3932	85.7627	78.7396	56.1425	67.633	75.5003	81.0169	112.933	101.247	114.347	115.315	113.755	126.427	60.2649	68.6321	67.6837	49.9086	67.7145	77.4662	147.064	125.019	112.087	76.6867	90.398	109.741	44.634	90.4278	56.597	75.8976	75.1349	72.2422	58.8009	73.8745	82.4535	146.485	155.654	102.622	95.2779	112.798	90.2456	106.189	98.4457	79.2772	78.8346	86.7148	87.0426	105.493	91.0665	101.062	87.4109	112.826	117.596	94.0581	89.3411	83.4575	105.17	96.5618	117.327	136.414	126.74	120.571
Bra039289	8.90767	2.32886	3.06166	8.16126	7.70924	8.28032	5.14871	3.60287	6.72091	5.94119	5.69523	7.68912	4.41814	2.99353	2.74914	2.58914	2.2671	2.33811	4.86498	4.08858	8.36765	7.5982	8.02368	5.48453	3.27808	4.59397	3.14068	2.39014	5.72937	4.67962	4.12515	3.56851	3.89722	4.24533	1.73631	4.12542	9.22447	4.48131	7.2002	5.60284	2.28525	6.1682	3.77149	4.84243	6.69998	5.87369	5.63263	5.28555	4.48187	4.68872	4.86146	3.81385	6.64748	8.58546	2.72926	3.57546	3.25537	5.06069	3.45245	3.30498	3.54326	4.60011	4.41429	2.34986	3.40824	6.28161	1.44278	1.65038	2.70381	0.779263	1.0468	1.72319	1.34236	1.09251	1.1223	0.324773	1.0206	0.798455	1.59991	2.09002	2.20233	0.914006	0.765292	1.46329	0.971398	0.598983	0.530675	1.02298	1.04334	0.731258	2.6144	2.4609	1.92763
Bra039290	3.50162	3.42091	1.82315	3.33496	3.07872	3.76483	2.64449	4.17793	4.0935	4.24582	4.31218	4.07079	3.03627	2.32397	3.4139	3.04327	3.04904	3.17549	4.17778	3.34773	5.68057	4.94292	5.61029	4.13343	3.70892	2.8223	3.40474	4.03555	3.98118	3.40812	3.96457	3.30203	4.30695	2.73335	2.86634	3.3132	5.54439	6.44814	4.51006	2.68186	2.98906	3.97578	1.75024	3.97824	3.15649	4.61416	5.14929	4.40628	4.33253	4.40073	3.98688	2.961	3.29727	3.43999	1.72726	2.52874	2.64688	4.18015	3.19993	3.47821	4.34211	3.76837	3.95398	2.58377	3.90588	3.80707	3.67685	3.74054	3.8247	3.69552	3.3309	5.43635	5.5844	3.33625	4.96233	4.14697	5.56975	3.2889	4.70819	5.09599	4.24675	4.8122	4.91796	4.16556	4.26568	3.64427	5.08222	4.89985	5.4944	4.98378	7.0823	5.64366	7.00454
Bra039291	9.46633	18.6158	13.5293	9.59593	16.0419	13.7165	16.5346	20.1968	10.0364	11.6925	10.5345	7.00603	24.719	25.5777	26.2896	25.5879	20.5069	17.6516	11.8807	16.3957	10.41	8.52169	10.7182	12.703	10.4804	12.9902	10.945	8.75069	10.4959	14.4457	10.3392	10.2802	12.2493	12.5865	9.95745	8.74708	10.8308	11.7914	9.58226	24.4306	17.6372	26.6663	28.3394	19.0121	24.4589	15.0244	16.9479	14.3766	14.4175	13.4837	13.2217	15.751	13.5371	13.0203	15.1437	10.9975	12.4661	12.671	14.1937	12.4372	15.5713	16.7589	10.948	11.1418	11.6816	14.089	27.1325	24.1108	18.3836	15.9506	20.0201	20.8359	15.4971	17.7859	18.9476	15.553	14.5987	15.1011	17.5343	16.9992	18.1546	13.8958	19.8904	17.6123	22.3297	19.7931	16.2151	16.2545	13.6693	15.6884	18.443	18.5283	18.233
Bra039292	2.173	2.65265	1.62625	2.82923	1.93424	1.87126	2.09106	1.70036	3.05852	1.92948	2.20849	1.63939	5.29875	5.71422	5.69477	6.87403	6.63723	5.56421	3.86468	4.04811	2.9777	3.99459	3.2399	3.8007	4.74197	4.38853	5.49531	3.78847	4.38814	4.03134	3.35394	4.25899	3.9938	3.71574	3.50754	3.14339	1.96147	2.17729	2.31385	8.4724	6.91162	4.96341	6.27944	5.64568	6.43256	7.68125	4.33526	5.13473	4.29948	3.49807	3.84972	5.07872	4.5193	3.76405	4.72389	4.12963	6.1208	3.73819	4.43997	3.18851	4.44001	4.22176	3.11766	4.66524	2.42065	4.44836	1.74651	1.40743	1.23045	4.27148	5.24994	5.11432	4.61268	5.28532	5.58374	3.31372	4.02005	5.4592	5.77967	5.67034	4.70777	5.92149	7.18969	6.0371	9.99749	9.85792	8.99211	6.75506	7.44817	5.25591	7.61052	8.14719	7.71698
Bra039293	1.17659	1.17307	1.04594	1.70743	0.903478	1.23149	2.46905	1.36932	1.05747	0.784344	1.07259	0.47273	2.75386	3.46942	1.89387	2.9936	2.01503	2.01819	1.27203	1.42182	1.35603	1.41028	1.02906	1.51982	1.16588	1.08501	0.878099	0.992035	0.960582	2.28673	1.08645	0.532354	1.01416	1.21514	1.00002	1.30611	0.809746	1.31335	0.736542	1.62574	1.87102	2.13024	3.18128	1.69625	2.69997	1.21593	1.57912	1.22142	1.14785	0.897564	2.08052	8.50916	7.97715	6.0198	2.28643	3.36316	2.23204	0.984714	1.2192	0.764337	1.46009	0.948583	0.825215	0.919269	0.838228	1.93009	7.14972	5.04602	4.59269	1.04616	1.16302	1.00766	0.974671	0.813345	1.38419	0.738658	1.2421	1.30836	1.06631	1.38233	0.975798	1.21658	1.48522	1.22069	1.38574	1.23092	1.00913	1.12971	0.851406	1.71913	1.20506	1.41932	1.07028
Bra039294	0.896917	1.0649	1.01322	2.07182	0.861386	1.01398	1.53551	1.30331	1.76929	1.07286	0.969739	0.595364	1.48103	3.59134	3.52497	1.14529	2.79798	4.66607	0.635382	0.430603	1.11837	0.115332	2.24143	1.33985	2.10625	1.33444	2.10144	1.73507	0.825459	1.01752	1.11539	1.59509	1.53269	1.03093	0.880049	1.71122	2.05138	0.791373	1.12732	3.032	4.99194	2.42868	3.89873	3.02783	11.2289	0.108562	2.34795	1.30941	1.3327	2.72588	2.99325	3.00706	3.85216	2.92135	0.64583	1.04529	0.740584	1.01925	0.908887	2.6989	1.72755	1.23652	2.0777	1.92651	1.32297	2.92719	3.71703	2.20271	3.16038	1.03004	1.40304	1.79728	0.870481	1.07536	0.935097	1.21082	0.916707	1.57672	1.09649	0.829625	0.961381	0.969653	1.35227	1.75946	1.52613	1.15385	1.23409	1.03871	0.962891	0.886615	1.62329	1.14608	1.47561
Bra039295	56.5309	42.0036	52.9283	53.1638	40.74	43.3953	43.6052	46.8223	40.637	37.1608	47.357	56.1156	67.5259	80.5393	97.3938	70.655	61.2921	93.3181	28.5861	34.2117	23.4236	21.837	21.1644	27.1439	71.282	53.0809	55.2896	39.9008	47.0487	37.1702	57.4407	51.3449	53.1744	44.9936	44.5387	45.8727	33.4939	29.5339	34.9695	73.3304	91.86	67.4964	67.8723	72.7556	82.3174	43.13	33.3469	33.1206	32.2217	34.1873	26.0196	20.721	19.8252	25.0803	30.8496	33.0631	28.597	37.1681	39.9489	39.4512	35.6555	38.9479	32.9087	43.9289	35.3434	35.5367	44.4557	25.7692	25.9824	33.4098	39.0425	42.5929	33.2525	37.4825	41.3626	37.9273	42.7222	39.0186	36.4403	33.1612	37.3458	54.0663	67.1268	49.0085	64.9935	59.6642	61.6681	33.722	33.2554	36.364	28.638	31.5155	28.7257
Bra039296	10.9173	11.0681	11.016	11.0601	12.3437	9.25989	9.47738	11.1292	9.09371	6.96821	9.78326	6.81415	11.2855	13.3332	11.8143	10.2352	10.2591	11.2591	5.68041	5.06074	5.02299	5.14124	5.83456	5.64649	9.47473	7.20843	7.92855	7.80196	6.59486	7.80165	7.06727	6.95521	7.09253	7.62212	7.3739	7.83143	5.84312	7.95446	5.34562	13.2804	10.0913	11.0485	11.5585	13.2585	10.8989	8.63799	7.58778	6.52084	5.98637	6.00405	7.24223	8.72395	8.45627	8.03951	8.43396	8.37163	6.15351	6.54596	7.48886	6.17165	6.04736	6.48595	5.95403	6.12796	6.18175	6.34292	11.2253	8.27493	8.52339	5.90449	5.43486	6.26064	6.02667	5.98873	6.64824	6.33646	5.93908	6.80068	7.23143	5.9493	6.10171	7.00984	9.11174	7.97027	9.42566	8.41066	7.92537	8.93697	8.5623	9.64142	9.38061	8.23169	8.98643
Bra039297	1.66246	0.963241	2.11751	1.19293	0.988445	0.769769	0.959566	0.822635	1.02089	1.44777	0.791076	1.29199	7.36188	6.1743	5.94894	4.28147	8.12655	5.54735	4.44485	2.83565	5.54369	2.60359	3.77048	4.06307	7.53965	7.004	4.28962	8.38228	6.26205	7.60693	6.16748	5.56962	5.07659	4.30808	4.31971	8.17101	7.64932	5.97194	6.13882	7.17851	8.94237	9.29277	6.34663	14.294	6.99516	7.12671	3.20283	6.40252	6.8107	6.07477	3.60397	15.1967	10.4055	13.6334	9.97904	8.48716	5.8395	7.63881	9.94434	4.176	5.86839	5.1099	6.99634	7.03156	5.3399	8.77146	13.6456	10.2086	12.1953	4.43222	5.59856	6.37971	5.53389	4.39459	5.95022	4.99979	2.80341	2.94986	4.8721	3.65862	4.96699	5.1831	4.71941	5.12857	6.38835	5.4865	2.78671	3.62483	3.91246	3.06924	4.3535	5.60075	3.2311
Bra039298	0	0	0	0	0	0	0	0	0	0	0	0	0.133095	0	0	0.125768	0.872443	0.122205	0.337492	0	0	0	0	0	0	0	0	0	0	0.348591	0.126427	0.233756	0	0	0.239334	0	0	0.15761	0	0.160739	0	0	0	0.312155	0	0	0.436957	0	0.270338	0	0	0	0	0.296511	0	0.107631	0	0	0	0	0	0	0	0	0.11921	0.232528	0.134136	0.247992	1.3296	0	0	0.251208	0	0	0	0	0	0	0	0	0	0	0	0	0	0	0	0	0	0	0	0.140953	0.133492
Bra039299	1.21277	2.08146	0	0	0.536722	1.34683	0.323673	0.636834	0.233343	0	0.172954	0.1758	3.10994	1.26863	1.42571	2.0497	6.67433	2.99971	4.85192	0.796265	13.0927	1.65897	5.40072	8.32379	7.97374	9.09704	0.267099	7.88337	2.59387	9.17692	5.57507	6.96394	0.881431	6.01627	5.34432	6.68429	7.56684	24.9767	9.6699	16.5889	2.99366	25.2267	4.20532	40.764	5.68049	6.17738	9.3104	7.26594	4.56903	2.03541	1.16302	4.69215	4.01601	10.2188	3.97758	4.40717	2.62995	5.6466	8.72956	1.40588	0.152859	1.358	9.73319	9.13985	2.78356	31.2411	7.85312	12.1521	17.6739	1.20837	1.12658	2.05274	0.144741	1.67835	3.09502	0.749957	0.292498	1.55527	2.78258	0.653213	1.32968	0.760878	0.485781	0.685118	1.06369	0.596748	0.796422	0.433478	1.25111	0.610845	1.31688	3.24505	3.38212
Bra039300	7.25263	8.52578	9.29072	12.5512	8.95224	8.68558	8.13806	15.5219	8.53245	6.4495	7.58413	7.40299	15.3046	14.6604	13.9923	16.2619	13.1375	18.0578	12.3698	8.00079	11.611	9.19796	8.03147	12.1124	11.8523	10.0435	10.7638	9.86658	9.38267	11.0757	11.1458	13.4504	7.95466	12.2031	11.4722	6.78067	10.2992	19.714	9.16881	21.6433	16.4278	23.0193	21.165	25.0553	21.9579	11.282	12.2566	9.61661	10.8857	7.57553	7.41418	5.15599	6.33377	10.7738	11.3599	5.92726	10.5191	6.13573	11.6051	8.59355	9.14962	10.0857	12.239	12.5428	9.11753	17.0474	10.1657	12.6823	10.9497	12.1439	11.9725	11.2391	11.2057	11.0051	9.15496	9.06905	5.65744	9.97171	10.2108	11.6565	7.81317	9.4893	12.3204	8.57366	12.4537	11.7305	7.25694	8.32527	6.90044	6.28883	9.43988	10.0958	10.002
Bra039301	314.887	381.15	232.779	273.444	258.8	232.462	228.354	277.174	333.548	602.708	392.61	365.872	381.491	349.25	815.902	479.608	364.435	582.462	240.369	859.588	309.291	284.973	223.323	298.098	511.97	226.511	420.986	447.003	289.606	232.758	562.372	346.263	410.486	313.426	195.228	229.597	260.011	50.5656	303.369	383.854	590.419	365.51	581.879	175.426	627.978	413.543	249.131	402.225	382.317	319.205	671.241	237.99	304.863	58.6234	321.996	200.159	331.619	272.907	212.22	378.194	365.847	499.641	349.34	189.636	519.144	108.48	119.406	169.433	136.998	429.259	456.665	403.579	481.059	426.895	420.019	437.2	439.853	357.126	383.042	397.343	349.164	272.456	331.277	303.896	420.921	350.781	379.819	317.923	306.447	341.166	546.281	512.887	490.921
Bra039302	0	0.0324397	0.120873	0	0	0	0	0	0	0	0	0	0	0	0	0.0239796	0.142851	0	1.41819	0.0453444	1.63364	0.0867575	1.41801	1.0524	0.484757	0.790922	0	0.74643	0.266515	2.04429	0.77152	0.841811	0.588971	1.17406	0.526776	0.890733	1.63558	4.00217	2.40897	0.26898	0.0596573	0.230903	0	1.25486	0	0.28686	1.81605	1.13458	0.852895	0.96224	0	0.11345	0.135507	0.422008	0.06736	0.344916	0.369897	0.609082	0.808819	0.100361	0.0245219	0.0494182	0.39884	1.11936	0.38531	2.34209	0	0	0	0	0	0.0478906	0.164096	0	0	0.0614172	0	0.0934182	0	0.0266892	0.0470247	0	0	0	0	0	0	0	0	0.0270837	0.105224	0.0868228	0.0818984
Bra039303	1.06771	1.8301	1.14603	0.737615	1.25104	1.10321	1.05751	1.19036	1.08824	0.356058	1.13381	0.272469	1.19449	1.80168	1.25851	1.39796	1.18175	1.19249	0.231849	1.2117	0.514551	2.041	0.863932	0.486209	0.641321	0.771708	1.08338	0.2593	0.737157	0.0973748	0.585604	0.431003	0.541888	0.466248	0	0.52616	1.22043	0.426929	1.1164	0.194847	0.582782	1.1693	0.926384	0.506622	1.42632	0.436924	0.182646	1.05486	0.836112	0.16124	0.767249	0.147736	0.975472	0.121617	0.488467	0.219693	0.457998	0.0549093	0.37356	0.271855	1.54134	0.159934	0.726456	0.312744	0.587487	0.467755	3.15357	2.29524	3.97887	1.16889	0.82517	1.96417	0.760627	1.37972	1.1447	0.861162	1.87339	0.70398	1.92707	1.38261	1.12328	1.04773	0.780068	0.900812	0.867395	0.777013	0.721075	1.3606	1.38201	1.14655	1.7761	1.77387	1.84897
Bra039304	0	0	0	0	0	0	0	0	0	0	0	0	0	0	0	0	0.0421714	0	0	0	0	0	0	0	0	0	0	0	0	0	0	0	0	0	0	0	0	0	0	0	0	0	0	0	0	0	0	0	0	0	0	79.7555	70.4445	58.6137	9.1162	11.0943	9.33807	0	0	0	0	0	0	0	0	0	0.311756	0.460436	0	0	0	0	0	0	0	0	0	0	0	0	0.167278	0	0	0	0	0	0	0	0	0.0473553	0	0	0
Bra039305	4.30397	4.1872	4.72487	8.54338	2.91294	3.06484	14.7761	4.83666	3.86049	1.83574	4.15028	2.59234	7.86199	10.0667	9.2538	12.1068	10.4441	13.2219	5.468	4.09613	2.69035	2.79567	2.97584	3.05655	4.8132	4.54114	4.21987	3.33494	2.83526	5.38134	3.75319	3.50719	3.79222	4.69537	2.64963	4.79357	1.80138	3.32353	1.48433	11.2198	9.59398	11.0451	15.2631	10.5316	15.7751	6.85921	5.22931	4.18706	4.59291	4.19176	7.42354	48.5342	46.5115	35.1546	24.6111	21.0676	18.4739	5.58687	5.63498	4.60101	4.2618	4.76753	2.93178	4.2953	4.11366	5.48239	14.6491	9.66889	13.1582	2.21898	3.91395	4.20114	3.00477	3.34734	3.77799	3.53932	2.97835	3.31681	3.38459	3.04022	3.18191	2.95767	4.00807	3.87322	6.25194	4.43	4.37561	3.21143	2.98155	3.58059	2.61253	2.47612	2.14143
Bra039306	1.46143	0.453929	0.720072	0.409253	0.406198	0.55786	0.758138	0.124402	0.593393	0.536486	0.684595	0.189372	4.61355	2.96977	3.62078	3.60456	3.25041	3.89766	0.457981	3.56478	1.56222	2.55728	1.4994	2.54893	1.87699	1.17528	1.48343	1.24925	0.946665	1.46908	1.32327	1.05853	1.39608	1.58458	0.717887	0.786804	1.94574	1.90755	3.70282	4.05263	7.09822	6.41567	8.25218	6.392	9.90641	3.954	1.11391	3.51014	2.338	1.91217	3.12797	5.64783	6.47701	3.72525	4.24287	2.45121	3.20671	1.1684	1.67468	2.38103	1.12829	2.93233	2.24879	2.57973	1.59232	0.740317	2.0009	2.0271	2.00653	1.24145	1.14173	1.37924	1.10634	1.1965	1.87674	1.25614	1.36559	0.996397	0.738298	1.26059	0.648613	1.01302	1.48754	1.1116	1.61031	1.27299	0.907724	0.821625	0.822702	0.754272	1.55868	1.24329	1.82152
Bra039307	1.15293	0.729569	0.189139	0.959186	0.165998	0.541433	0.815006	0.563114	1.08321	1.12207	0.318012	0.650377	3.18867	4.70293	3.62155	3.41081	1.16864	5.51229	0.378619	0.825762	0.451081	0.163457	0.297222	0.607215	1.32842	1.44536	0.824041	0.999603	0.916232	1.08472	1.28171	0.585726	0.713977	0.738661	0.692266	0.850784	0.933926	1.04761	0.818679	3.65436	2.21791	3.36239	4.61133	3.71422	2.72438	1.33829	0.962997	1.25943	1.04076	1.18248	1.17213	3.83153	2.92825	2.267	3.25568	2.1467	1.59758	1.21447	0.927265	0.790217	0.895887	0.87072	0.755096	0.841918	1.45515	1.2193	0.315618	0.832568	0.735765	0.299043	0.900751	1.35625	0.354241	0.4934	0.999155	0.541044	0.547278	1.02825	0.971373	0.974172	0.47415	0.934477	1.52222	0.990623	0.961714	0.622929	0.641078	0.54816	0.284528	0.543023	0.263522	0.326284	0.718393
Bra039308	0.77871	3.8378	11.3674	5.47243	11.255	21.3681	13.3201	11.8206	22.511	8.25975	9.87954	2.30869	8.84281	9.82851	4.74273	0	1.80616	7.24251	0.572284	0.510212	5.42959	3.84613	3.51975	4.80085	0.535921	3.90761	0	1.21328	1.80771	4.09316	2.55526	2.26538	0	1.51937	1.78496	3.26558	8.53311	5.31641	10.8166	2.58897	6.78032	2.91328	10.3802	2.48779	3.80782	3.8666	7.73604	1.38825	0	4.05157	4.62982	7.46496	7.59015	4.28336	0.70414	1.85833	3.28693	2.22801	2.24904	3.74889	2.23102	0	3.50944	1.49544	2.05214	3.32169	22.8448	61.0838	45.4368	0.654101	1.3882	0	5.54792	2.93736	0.88808	0	0.676773	3.40238	2.09919	3.99972	0	3.29323	2.92416	0.797015	2.73567	3.46543	1.42516	10.3702	8.26276	7.0741	10.5221	3.72584	6.36418
Bra039309	31.4075	31.4525	47.89	25.0188	42.7444	30.7843	28.9327	33.1941	28.4343	14.1017	18.9615	16.0155	16.2275	42.6477	10.4622	5.64444	4.52473	7.79224	7.16673	11.4752	8.26982	8.90841	12.1861	7.96523	10.8931	6.64868	6.53739	9.45079	9.19286	10.3048	7.59649	8.59064	8.62061	12.9849	16.3652	8.90284	8.43869	9.14916	9.21014	2.48647	3.15771	2.1015	0.823451	3.38325	6.24194	6.72764	10.486	6.19505	9.33433	7.18823	10.1355	4.00309	6.22608	5.77376	3.76527	6.08231	5.92438	6.29609	11.529	7.42804	9.6385	4.26031	6.48823	5.23192	5.44966	9.8086	1.9884	2.70585	3.00437	7.85666	5.99562	6.08805	8.2361	7.00011	9.0664	8.46347	8.78685	9.98867	7.59437	8.73396	9.39411	14.8824	11.576	13.1829	6.04506	7.83579	8.72579	20.3787	22.6674	19.4131	14.3949	10.7674	12.6232
Bra039310	14.2939	11.2924	13.5016	11.4494	18.5263	10.8468	8.95141	13.0355	10.1498	7.57984	8.06647	11.1645	16.6879	15.764	18.6473	18.3594	10.6447	18.5115	5.5841	6.48368	5.84625	4.89164	5.72461	6.36215	6.94666	5.08529	6.87087	5.83192	4.55681	9.43688	5.91443	5.88019	6.56556	4.43212	5.65952	3.67471	2.87144	4.74961	1.91541	16.6958	13.4149	16.9135	16.4899	14.9182	16.5848	10.3888	5.23506	5.20692	5.44084	4.68563	11.0793	8.02845	6.41579	6.89131	9.4696	6.61303	10.1123	6.38144	11.0437	5.53736	7.87812	5.82292	5.42394	6.31707	8.57082	8.32163	2.21528	1.76018	2.03515	3.79843	5.96653	5.06289	3.84246	5.53865	4.76132	7.17964	7.61039	8.50682	7.32859	5.19559	5.45118	7.58457	10.945	6.12493	14.894	10.1415	9.12099	6.64868	7.16441	8.99124	5.44694	4.26453	4.3787
Bra039311	98.7015	120.827	137.694	119.563	163.601	83.5195	75.285	173.294	113.485	39.3329	67.7014	61.7526	79.6888	98.6826	85.6217	80.3967	63.855	78.5923	24.097	26.5179	27.2234	18.4245	23.3036	32.4364	56.9834	38.4768	47.6995	38.0552	28.1186	61.3313	51.2786	36.314	33.3735	39.9256	30.5224	31.2463	26.7469	28.6181	28.2835	105.017	83.0077	125.033	95.3371	95.2445	127.784	51.632	41.2468	35.8972	25.3055	33.9433	45.0415	93.9419	54.4911	59.4438	55.1521	40.4124	46.2342	35.2589	66.6031	37.2867	43.0014	40.0161	32.0218	32.3149	44.041	55.3516	133.628	133.525	55.5533	27.4252	35.1117	34.0544	25.169	37.6137	31.7475	70.0659	33.8053	48.4313	34.2749	24.0906	27.186	35.4507	57.2629	35.4946	57.3392	50.7115	53.6526	30.5859	38.2413	53.3474	30.639	36.0595	33.0996
Bra039312	28.9048	28.4289	28.4135	25.0875	29.8341	24.5972	23.7551	24.6094	19.7172	17.5209	20.2786	20.2841	19.7261	22.7972	19.0253	23.5409	20.6813	22.3412	16.3784	15.2395	14.5961	15.3594	16.68	17.4542	18.0907	17.9894	16.4711	12.6199	14.9587	18.6343	15.4183	15.9002	15.4513	15.2169	16.6095	15.9063	18.031	20.7679	14.2227	20.4423	19.1123	20.8186	23.8044	22.7636	22.9563	19.4013	17.3335	16.098	16.2736	16.2031	12.4315	12.7218	16.5008	16.9681	18.0759	15.8178	14.7993	16.8427	21.5795	17.8667	15.2035	15.7233	14.5741	15.4113	14.4362	16.8779	20.6015	20.9242	23.0288	15.9838	17.4776	16.7971	18.6316	18.4003	18.6847	18.2069	18.3413	18.5284	17.726	15.5017	16.8412	18.3402	18.398	18.425	18.7264	17.5044	17.2099	14.3577	15.5749	15.2072	15.3556	16.8221	16.0887
Bra039313	0	0	0	0	0	0	0	0	0	0	0	0	0	0	0	0	0	0	0	0	0	0	0	0	0	0	0	0	0	0	0	0	0	0	0	0	0	0	0	0	0	0	0	0	0	0	0	0	0	0	0	0	0	0	0	0	0	0	0	0	0	0	0	0	0	0	0	0	0	0	0	0	0	0	0	0	0	0	0	0	0	0	0	0	0	0	0	0	0	0	0	0	0
Bra039314	1.53343	0.374097	1.28675	13.1297	1.0226	2.1474	6.28891	2.18954	5.92109	4.58253	8.64441	3.50728	3.12865	5.90966	3.98307	5.73322	5.45484	1.13592	5.26253	4.93118	6.63486	1.14786	1.25647	2.00555	6.53284	4.84215	3.70736	7.69137	4.71734	8.07375	2.34195	5.47711	11.2507	5.06052	4.06823	4.94999	0.848239	1.50142	1.88042	0.593772	1.71701	3.20759	2.86416	2.20048	4.50991	4.73535	4.46167	2.6259	3.62245	2.25934	7.34838	0.945611	0.848115	0.445121	3.61647	3.29563	6.12635	4.06904	5.1698	4.62488	6.0762	1.3174	2.65406	4.14107	6.13763	7.18217	1.74	0.840216	0.436158	1.02636	1.02058	0.425742	1.85572	1.40741	1.10539	0.545681	1.19108	0.87471	2.22573	0.896279	1.63388	1.17657	0.605513	2.06744	1.64672	1.93523	1.32417	3.49787	4.00493	4.94684	1.5293	1.7411	1.0078
Bra039315	8.67635	11.8469	8.04956	6.99498	8.68603	8.56834	9.15167	8.20427	7.55698	12.5966	8.49864	6.66294	9.93557	10.8429	7.83178	12.2933	9.49242	9.91887	11.6035	15.6807	17.5133	15.194	15.5542	16.2341	8.27605	7.28417	6.83919	11.9161	10.5835	11.6984	9.68431	8.43444	9.45829	9.54876	8.10529	9.86231	16.1307	13.6239	12.8244	10.0164	8.94806	8.55866	7.47039	9.40782	9.49119	11.3085	14.8447	12.8867	15.1946	14.4053	10.3818	6.32901	7.17403	8.62419	7.53956	7.07578	8.80917	14.5337	10.5582	7.97905	12.918	11.6827	11.6747	10.713	10.9742	15.135	8.05156	10.8746	15.1172	13.937	13.1526	13.9031	15.7213	12.518	13.8422	12.2418	14.3586	13.5152	12.9004	14.9733	15.5261	15.5332	11.2728	11.4073	11.154	10.1834	9.39739	12.0128	11.4334	10.4248	14.5325	18.1682	15.1362
Bra039316	0.404878	1.06709	3.63637	11.3884	0.168484	0.314936	7.62585	0.36055	0.824254	0	1.29464	0.743288	0	0.491216	0.0700199	0.381377	0.189195	0.18336	0.0569145	0.177747	0	0	0	0.74283	0	0	0	0	0	0.476674	0	0.0588234	0.165917	0	0	0.38958	0	0.226866	0	0.0799594	0.159361	0.0685046	0.351653	0	0.219433	0.0768807	0.44725	0.0720924	0	0	0.0723787	0.181772	0	0	0	0	0.0703882	0	0.197254	0	0.130709	0.130854	0	0.0643603	0	0.691498	15.187	3.81986	8.11548	0	0	0	0.311504	0.391548	0	0	0.191424	0.0616605	0	0	0	0	0	0	0.0702759	0.135306	0.0731139	0.132469	0	0.27918	0	0	0.140693
Bra039317	0.234156	0	0	0	0.0407394	0	0	0	0	0	0	0.199517	0.216796	0.0971672	0.13161	0.177674	0.276267	0.0849319	0	0.0279409	0.498049	0.106928	0.262454	0.280396	0	0.75625	7.20998e-06	0.713251	0.928716	0.693214	0.133119	0	0.43387	0.877258	0	0.000289056	0.18118	0.117094	0.148541	0.230988	0.286012	1.0743	0.402269	0.644721	0.112591	0	0	0.345112	0.00156327	0.148071	0.317361	0.276962	0.580298	0	0	0	0	0	0.788271	0.558135	0	0	0.00639874	0.162043	2.01144e-07	0.318934	0.157597	0.302166	0.17354	0	0.497006	0	0.115839	0.332759	0	0.530805	0.178981	0	0	0	0.261626	0	0.069482	0.336553	0	0	0	0.189886	0.124128	0.0999293	0.161659	0.0355828	0
Bra039318	0	0	0	0	0	0	0.158509	0	0	0	0	0	0	0.189416	0	0	0.194098	0	0.391718	0	0.122679	0	0	0	1.08533	0	0.608475	0	0	0.931291	0.817816	0.570192	0.344501	0	0.73013	1.21404	0.21133	0.0764887	0.219538	0.472911	0.967756	0.416301	0.526543	0.473576	0.66547	1.13875	0.669183	0.193119	0.608349	0.798137	0.223808	0.368162	0.367993	0.844824	0.867233	1.32747	0.651813	0.326627	0	0	0.762788	0.211971	0.517603	0.191846	0.486129	0	0.266231	0.117583	0.240597	0.347227	0	0.051356	0	0	0.661806	0	0	0	0.225494	0.515166	0	0.0888262	0	0	0.0587532	0.224074	0	0	0	0	0	0	0
Bra039319	0.36156	0.603089	0.162604	0.133949	0.139275	0.259159	0.673531	0.0995249	0.532453	0.392109	0.418722	0.175315	0.7122	0.454286	0.919543	0.227398	0.366956	0.447209	0.382137	0.606831	1.38301	1.12218	0.785493	1.03215	0.623154	0.423318	0.323427	0.957021	0.372525	0.48589	0.68079	0.406863	0.537156	0.60462	0.50555	0.269946	0.885013	0.908814	0.816609	0.300448	0.723472	0.40983	0.42372	0.915111	0.534049	0.57651	0.943936	0.383629	0.444416	1.42866	0.536475	0.91283	0.816453	0.333365	0.384914	0.588614	0.656906	0.42085	0.811111	0.623748	0.464471	0.219729	0.379232	0.590066	0.349221	0.990528	0.296298	0.448017	0.65973	0.613261	0.277262	1.00775	0.361007	0.825748	0.730802	0.564406	0.630932	0.471104	0.400643	0.474608	0.43112	0.793982	0.874557	0.762403	0.770878	0.420975	0.373536	0.799163	0.634734	0.436494	0.691699	0.708667	0.505156
Bra039320	47.5202	50.0976	44.2132	40.6886	42.8013	34.6276	35.073	41.7616	40.6649	29.6734	38.8418	31.1003	43.4186	49.9774	46.904	57.7234	34.2878	52.5648	22.9936	44.6894	17.6005	14.1054	17.1878	19.252	31.3851	29.8647	31.8926	26.7012	22.7679	25.5338	29.3753	28.6434	27.5317	26.3463	26.6263	20.8623	13.6946	22.3152	16.8817	33.6612	34.1185	25.2875	35.7439	35.6618	37.4488	27.0488	18.9851	20.7841	20.3101	18.3179	19.0909	9.16077	12.972	12.321	25.687	25.8502	26.3824	23.2675	25.1521	20.4496	22.1568	22.5407	21.0771	26.8447	26.7284	25.3263	12.4972	17.5898	15.0313	41.1239	47.6492	44.7656	41.4919	44.14	48.5036	36.2048	37.7224	42.183	45.5893	42.9899	35.4052	46.5308	61.0147	48.771	66.268	59.7726	57.4365	46.2575	40.1807	45.2236	42.5956	43.0073	42.6512
Bra039321	1.07867	0.740394	0.716804	0.414373	1.09098	1.2698	0.837739	0.60619	0.890015	0.853031	0.37711	0.415473	2.17794	2.08267	0.97242	2.64214	2.01633	1.35513	0.891738	1.61158	1.66941	3.41935	3.12826	3.36978	0.882395	0.464634	1.13281	0.942997	0.308725	1.44867	0.793776	0.564781	0.638304	0.872264	0.49928	0.657036	2.85423	2.70967	2.26661	3.01934	1.16748	2.61555	4.26447	2.69555	3.23751	1.95795	1.57696	1.08196	1.83588	1.84105	1.92184	1.52835	2.28273	1.97248	1.24649	0.886613	0.986165	1.08597	1.18212	0.456813	1.27243	0.877555	1.61264	0.389962	0.412769	1.33688	4.94659	7.48564	10.7199	4.89215	6.44215	6.3889	4.73826	6.2389	6.55404	4.72614	5.45943	6.23253	5.73977	6.9752	6.69845	6.00546	6.21659	5.40786	9.0609	8.559	6.97569	6.10348	6.61573	5.53297	8.6391	8.68486	10.3076
Bra039322	4.30492	3.62546	2.46781	3.70091	3.14244	2.70969	3.97808	4.59234	3.73358	2.10015	3.95121	2.7999	4.07292	4.74319	4.76203	4.12863	4.55011	5.11154	1.78252	2.86806	2.56536	2.4232	2.00054	2.69912	3.0012	2.67787	2.68121	2.46725	2.24523	2.51134	2.78034	2.09217	2.73363	2.36934	1.82435	2.13762	2.98057	3.43066	2.86368	6.02398	5.28062	4.97255	5.64238	5.87042	5.1724	2.98712	3.15113	2.60415	3.31191	3.08421	2.86564	3.63696	3.4969	3.52798	3.65428	1.88277	2.67294	3.14119	3.25673	2.51168	2.01781	2.15372	2.14111	1.88983	2.86682	2.43946	3.30543	3.6951	4.44281	2.9075	3.22609	2.77817	2.66821	2.34741	3.12789	2.48337	3.09926	4.12398	2.60533	2.81634	2.49949	3.13989	4.08506	2.91342	4.10232	3.28986	2.93604	2.42582	2.74813	2.20758	2.95574	3.46408	3.20773
Bra039323	16.8908	14.4096	11.4093	12.405	12.3848	11.3457	15.0629	21.4979	16.5312	14.1302	15.7774	16.2399	15.4368	18.0405	17.3674	20.8047	14.1068	21.3766	12.9189	16.9452	12.6364	12.579	11.713	13.3735	18.7924	14.6686	19.634	12.7868	13.1907	13.8434	16.2443	15.2915	13.5031	15.3263	12.1457	12.4089	12.23	12.0188	12.0898	23.507	20.3527	20.3533	23.1277	21.5648	24.043	18.5647	14.3604	18.063	12.2378	14.0862	15.4089	12.1099	11.3625	10.5779	16.4356	15.883	14.701	15.2118	15.664	15.2152	14.6927	14.9462	13.0094	15.1852	16.2566	14.0445	11.6763	10.0158	10.2205	12.306	14.2758	14.0132	11.9766	13.4221	13.5599	11.4623	13.6438	10.6047	13.4966	13.0418	12.8195	10.6262	12.0923	12.6447	16.3483	14.1053	13.61	11.606	12.5688	12.131	11.9647	12.6087	11.8693
Bra039324	12.135	14.8639	25.0735	21.3923	18.3482	18.0318	18.7144	22.8931	16.8914	21.1124	18.152	19.9325	38.9022	29.0624	43.8649	36.883	31.5034	43.0489	28.0576	13.0925	15.8522	25.0622	20.2453	19.1379	32.588	24.2759	27.1995	21.027	16.5996	21.8405	30.9083	12.4247	18.8649	15.3487	14.8888	15.5172	12.1908	13.9421	8.47947	31.8028	34.3132	24.7937	33.4257	33.1866	41.5411	29.3477	16.1816	15.8963	15.4157	15.4037	16.1799	5.34375	4.83541	3.5058	36.3375	26.7642	23.6485	22.3543	21.4588	19.5746	12.6343	21.9955	19.7747	31.2429	27.8804	23.0763	7.59518	7.05542	6.93282	15.3211	19.2284	20.256	17.3689	21.3722	20.2466	13.6645	12.8259	12.6259	17.389	13.8728	17.5673	22.5123	30.2331	27.6516	22.8357	22.6029	20.5871	12.6605	12.7127	13.7993	5.27601	8.34016	6.15964
Bra039325	20.6963	20.662	20.6121	21.4665	23.4746	18.5216	16.9545	23.3021	19.011	13.5039	17.4495	17.196	23.102	24.884	24.6327	21.294	16.1095	22.2069	7.68808	10.008	6.44558	6.54564	6.94344	7.131	12.4173	12.6558	13.4965	11.0684	8.68845	10.036	11.8963	10.9861	10.21	10.5837	8.81382	8.78346	6.71293	8.98506	7.12714	21.1476	19.3855	17.4021	17.651	18.5074	18.3948	11.7516	10.0015	9.75946	7.72074	8.38915	9.32587	11.0691	9.36974	9.39624	11.8028	9.39099	9.48716	10.1056	12.4092	9.6222	8.56857	12.0026	8.52947	8.96896	10.7972	10.1287	11.519	10.6984	10.4826	10.3297	12.9938	11.3414	11.3401	11.5004	12.1218	10.3393	11.7166	11.3555	12.0073	11.191	11.2863	11.394	15.4672	12.3495	15.7506	13.9867	13.7883	10.7811	11.959	12.4828	12.0657	12.5754	11.5758
Bra039326	3.14149	2.29247	3.54088	4.34379	4.96217	3.24695	4.03835	4.98915	4.11016	2.36015	4.4023	3.16601	4.70932	4.35902	4.09671	2.9023	2.55528	4.07993	1.3553	2.75581	1.65357	1.84953	1.85395	1.51105	3.0783	2.72401	1.86492	2.57422	2.38387	1.77278	2.55417	1.80165	1.72638	2.15396	2.14505	1.94877	2.00875	1.84895	1.96385	2.74343	2.58799	2.91626	2.62539	3.37656	4.05289	3.11171	2.28619	1.24765	1.68321	1.83756	1.78577	1.91129	2.0097	2.2738	2.37889	2.41132	1.91858	1.31523	2.24806	0.904479	1.0583	2.43849	1.55826	1.80642	1.70559	1.87303	2.37612	2.43859	2.79113	3.25503	2.53634	2.86199	2.299	2.42315	2.68686	1.21858	1.99358	1.79558	2.82006	2.75562	2.63599	3.12835	4.01626	3.1977	3.11571	3.34873	2.75775	3.39419	4.30038	3.66738	2.66179	3.25304	2.87049
Bra039327	10.5028	10.485	11.3939	9.41108	8.53106	8.34171	5.90785	9.45207	7.26823	8.59636	7.54922	6.66398	10.6259	16.3657	12.5116	15.8932	14.2682	14.7601	15.2413	16.8095	11.4217	12.8032	13.59	12.8757	11.7233	10.2516	9.5246	11.1661	11.5474	9.05861	11.2414	9.93994	10.489	11.2656	12.4848	11.1952	10.677	8.18529	9.1678	8.9749	10.6735	7.89537	9.23149	9.62359	10.5774	11.3473	10.0035	11.0543	12.0794	9.79807	12.0234	5.8774	12.3035	9.71451	11.0265	11.2634	11.6778	12.9584	13.8313	10.8249	10.0485	12.1267	10.3601	11.9913	12.207	11.276	2.51129	3.16202	2.3497	11.3475	12.1532	12.6327	12.3103	12.5999	12.2827	10.382	9.76497	11.6616	12.7027	12.323	13.2361	15.7627	15.5606	15.6989	13.9246	13.8003	14.8017	12.2097	12.1767	11.216	12.9096	12.7797	12.434
Bra039328	0	0	0	0.0245423	0	0	0.0909473	0	0	0.149	0	0	0.0573639	0.0177282	0	0.0732275	0.0545349	0	0	0	0	0.033182	0.0180571	0.0217613	0.0321381	0	0	0	0	0.695907	0	0	0	0	0.0167221	0.238335	0.240698	0	0.123848	0.113933	0	0.0195664	0.0745506	0.0222567	0.125182	0	0.130149	0	0	0	0.0209323	4.30878	0.741365	0.128842	0.102693	0	0.0201568	0	0.112079	0	0	0	0	0	0.0519064	0.114639	27.5014	18.1062	3.53433	0	0.0510702	0.0182818	0	0.0373426	0.0224209	0.0234486	0.0553882	0.0892011	0	0	0	0	0	0	0.0210504	0	0	0	0	0	0.141255	0.110964	0.292984
Bra039329	53.3006	48.9437	55.3207	47.9433	62.8561	53.8103	26.1663	42.7795	32.3895	25.821	38.8961	41.9957	42.7117	60.8278	43.1287	76.2525	46.6318	41.2019	47.9693	24.2112	25.9891	41.7471	45.3941	39.9974	41.6844	50.9953	43.3332	42.446	31.0358	21.6806	38.603	46.5326	28.0527	45.6586	56.0366	26.7238	24.8653	15.4366	25.1529	46.0805	38.0134	45.2446	63.6889	29.5526	59.9919	17.2109	15.4306	20.1483	28.5028	12.2475	21.1292	15.6618	16.7408	30.1166	41.4544	37.6355	22.8018	18.5932	23.6127	18.5893	12.1603	36.9691	24.6342	32.4406	25.6395	15.6391	9.82338	10.1481	10.2777	29.3465	38.6922	33.3633	34.3112	36.495	35.8027	34.3565	28.9828	43.2382	40.025	39.862	37.2252	36.212	40.9038	38.4763	48.5317	45.1252	44.2429	57.4007	46.3017	51.5411	45.7264	40.588	45.5184
Bra039330	0	0	0	0	0	11.4248	0	0	0	3.60599	0	0	0	0	0	0	10.0459	0	0	0	0	0	0	0	8.87116	0	11.8912	0	0	0	10.6309	0	0	12.6046	0	0	0	16.3993	7.87349	15.3187	0	0	0	22.3095	10.3991	0	0	0	0	0	5.32671	0	0	0	0	0	6.10342	0	4.50847	0	2.76758	0	5.78585	0	5.39398	0	0	0.252537	0	0	0.120522	0	0	0	0	0	0	0.372977	0	0.0712929	0	0	0	0	0	0.0681863	0	0	0	0.140683	0	0	0.0708974
Bra039331	6.83509	2.84379	5.40246	6.607	5.35679	7.21672	6.91751	8.90398	5.48553	3.87045	5.13986	4.18659	9.36065	9.11784	7.80464	10.4915	13.3647	9.63032	5.96297	5.52712	13.4527	19.3949	16.6378	12.2028	4.50581	2.95337	4.91008	4.39589	2.82034	6.07323	5.08481	2.61242	4.44437	4.80204	2.89037	4.61048	17.7599	17.864	11.9031	15.2439	12.1717	16.8114	19.8433	12.3356	17.7115	9.11758	10.7385	8.10504	8.03714	8.58324	9.89048	18.5614	19.0066	15.3421	7.23042	6.12015	5.24168	5.56279	6.33999	5.45487	7.66169	4.72628	7.45008	4.51641	6.00937	7.6981	34.5263	43.6266	63.4827	7.28662	10.3524	7.90574	8.89112	7.23607	6.44237	6.71176	5.07022	8.27982	7.2113	8.13778	9.19939	6.92638	6.66892	5.39591	8.51614	7.79218	5.15662	5.09491	5.80675	6.59627	8.82314	7.45619	9.69089
Bra039332	10.5582	8.6891	12.3144	11.2036	9.53311	8.44989	8.14692	10.7393	8.63447	4.37376	10.617	7.92916	15.0256	17.7595	22.5046	17.6604	12.6593	19.6163	5.44627	6.02119	2.96439	3.34838	3.86412	4.18219	9.94357	9.81638	10.2814	7.12107	6.18247	6.17729	6.99809	5.93968	6.2416	7.83152	6.00213	4.70476	4.16086	3.56806	3.65239	11.6588	12.4858	15.4261	14.7287	14.0375	19.4644	7.1349	3.33685	6.49722	4.15375	4.55123	5.05908	8.6439	10.2658	8.86082	8.2844	7.04123	3.88106	3.28551	8.00784	5.43609	5.9433	6.24016	5.67208	6.55488	5.97331	5.44281	8.75875	7.22353	5.72888	4.22032	7.52163	7.36644	6.17744	7.10075	6.6635	5.18907	5.06148	6.52104	5.91713	5.39202	4.446	7.65802	10.3517	8.92026	11.5588	10.1929	8.89011	7.88211	6.04295	8.61754	7.54932	8.38437	7.70713
Bra039333	0.250311	0.0509659	0	0	0.104423	0.243447	0.326573	0.0372764	0.170341	0	0.300285	0	0.60184	0.407769	0.807256	0.15329	0.228235	0.0366922	0.0343305	0.0720941	0.286064	0	0.263809	0.0452107	0.135188	0.44865	0.278966	0.115293	0.19425	0.108493	0.197908	0.0708501	0.770865	0.197346	0.211573	0.0774316	1.15016	1.91937	0.563904	0.0479219	0.095606	0.328879	0.209801	0.327312	0.175446	0	0.316401	0.173105	0.0825604	0.316878	0.174948	1.27254	1.04687	1.07964	0.252154	0.162369	0.0423014	0.0812041	0	0.120518	0.157065	0.197362	0.142535	0.114981	0.217377	0.517266	0.481638	0.830565	0.624819	0.310949	0.179046	0.0765266	0.562487	0.0783992	0.846292	0.294315	0.0771403	0.149076	0.262036	0.127938	0.339186	0.26169	0.402698	0.57707	0.173201	0.704114	0.22467	0.325517	0.47802	0.171356	0.373863	0.503159	0.0431812
Bra039334	0.180964	0	0.0573377	0.0606479	0.0630139	0.176037	0.0842964	0.18006	0.143935	0.0690349	0.0603224	0.123417	0.284975	0.132006	0.35412	0.0227247	0.0676892	0.0868002	0.122182	0.193459	0.22659	0.185069	0.246406	0.242707	0.119805	0.096711	0.0620474	0.0228209	0.0229541	0.279925	0.259549	0.0209925	0.019939	0.0878442	0	0	1.19891	0.992932	1.23093	0.424715	0.339129	0.82646	0.463542	0.248845	0.259225	0.190227	0.107594	0.0255947	0.146964	0.257095	0.207782	0.386957	0.791889	0.479884	0.170169	0.0384496	0.0250346	0.0480959	0.278619	0.142639	0.302051	0	0.0209867	0.135336	0.0214788	0.122131	0.593183	1.07453	1.08151	0.204491	0.0634619	0.158847	0	0.347876	0.278422	0.174616	0.297802	0.0885408	0.0442553	0.126464	0	0.104953	0.16058	0.0576851	0.104114	0.173585	0.0539378	0.0732418	0.383511	0.205517	0.249556	0.329438	0.36252
Bra039335	0.760571	0.743897	1.44613	0.987701	0.628919	1.2331	2.03722	1.39507	1.29613	1.16054	1.45775	1.91257	1.6241	1.34232	0.95765	0.669375	0.522186	0.867654	1.32817	0.768517	1.92659	1.53528	1.57861	1.92827	1.51283	0.96655	1.43599	1.15224	1.35263	2.85331	1.11655	1.41345	1.80348	2.21774	1.15971	1.31997	1.05193	0.852968	1.05237	1.16199	0.773162	1.27885	1.59374	1.10554	1.14564	1.80165	1.98026	1.72357	1.52021	1.5004	2.0217	0.384545	1.44099	1.59872	1.07444	1.03158	1.44871	1.39153	1.80813	1.35072	2.02908	1.94605	0.883571	1.75694	1.06201	2.67762	0.0998673	0.306151	0.169532	0.774554	1.13527	1.0265	0.95819	0.488035	0.908082	1.16336	0.867458	0.931332	0.745081	0.745011	0.937603	0.606589	0.590861	0.818528	0.601777	0.651704	0.566904	0.564526	0.806002	0.270023	0.786812	0.577081	0.925392
Bra039336	44.0707	46.5279	52.8004	40.8104	33.5263	55.3136	36.5987	89.3008	107.937	19.8735	46.0249	35.6648	63.2392	63.2089	68.8137	42.6286	56.3651	91.02	42.2512	38.7147	21.3948	23.509	27.1777	52.1097	38.222	51.2897	45.3011	26.8861	28.5978	35.6644	60.8148	90.2942	29.1102	57.5796	69.5772	38.9116	30.5178	35.9431	50.8058	145.198	84.2575	73.1307	123.776	90.3018	63.8996	40.7916	25.2834	38.2855	14.8297	21.3606	15.8284	32.7205	46.6677	34.7052	69.609	46.4918	32.0476	32.6177	103.435	58.6263	31.7307	63.1343	21.8171	85.897	62.1175	52.8495	6.1048	6.88531	9.57731	34.5298	57.7174	68.2325	45.2968	90.7139	28.4961	14.5482	18.8497	21.1482	87.7232	42.4223	44.6085	53.7701	43.9511	44.4129	91.5812	71.6364	52.1887	46.6085	39.7533	51.168	74.3586	56.2731	54.7061
Bra039337	14.1055	19.9863	12.1717	13.4862	16.6638	22.2797	12.5671	16.294	20.2625	44.5121	21.1568	21.9719	28.034	42.3088	17.9936	41.6753	43.0147	39.6712	33.3709	47.0723	44.6691	47.1977	52.0076	43.8557	15.8844	17.3395	18.9885	26.8572	22.2959	51.0321	22.9989	25.3315	36.8442	23.2258	18.9464	28.4803	43.0804	45.5036	33.4863	31.6574	27.2401	44.3816	46.8082	42.169	41.4901	50.2001	71.0473	49.8309	48.1441	46.9829	63.9	23.7697	33.4704	30.7817	27.8373	38.3038	41.9335	42.3114	49.8802	39.8804	52.5514	34.0618	44.5296	22.7303	32.7321	54.147	24.5967	29.6926	38.3445	29.6916	35.1968	39.2227	44.5193	35.73	39.4417	33.2728	34.1139	33.3918	32.4905	36.4257	36.3558	31.6726	21.5329	26.9809	22.0713	24.1085	21.1226	19.0933	20.8679	21.211	36.5198	43.6655	39.3215
Bra039338	0	0	0	0	0	0	0	0	0	0	0	0	0	0	0	0	0	0	0	0	0	0	0	0	0	0	0	0	0	0	0	0	0	0	0.0317854	0	0.0766956	0	0.0391254	0	0	0	0	0	0	0	0	0	0	0	0	0	0	0.121798	0	0	0	0	0	0	0	0	0	0	0	0	0.108606	0	0	0	0	0	0	0	0	0	0	0	0	0	0	0	0	0	0	0	0	0	0.0721639	0	0	0	0
Bra039777	1.99688	1.96539	1.57308	2.96281	3.25771	3.52968	2.20041	3.03677	2.01408	19.5858	10.6673	8.6322	1.64058	1.18502	3.19537	8.32337	6.51076	11.1261	9.86989	16.5133	22.7128	5.08161	4.6659	12.3969	2.38867	2.00131	2.60998	4.25699	2.63544	6.22015	3.60861	1.1342	10.3137	2.02442	2.33559	3.63976	6.64353	7.17706	4.92169	7.50192	8.63242	6.26608	5.3798	8.99285	7.28513	19.3494	21.9173	14.5587	9.09679	11.486	4.92849	11.4113	28.9661	19.6882	11.499	13.05	19.1644	11.9212	6.22439	11.0944	14.5197	13.0253	5.63958	1.80896	9.30405	14.9171	4.93483	4.71388	3.83984	8.20385	5.26487	6.03715	7.33555	4.06081	7.13553	6.57366	8.31561	6.67448	6.85856	7.39987	6.94011	8.97873	10.0703	8.07037	4.91447	4.59676	5.02437	1.48967	3.05671	1.86426	1.73142	2.45772	1.77661
Bra039778	0	0	0	0	0	0	0	0	0	0	0	0	0	0	0	0	0	0	0	0	0	0	0	0	0	0	0	0	0	0	0	0	0	0	0	0	0	0	0	0	0	0	0	0	0	0	0	0	0	0	0	0	0	0	0	0	0	0	0	0	0	0	0	0	0	0	0	0	0	0	0	0	0	0	0	0	0	0	0	0	0	0	0	0	0	0	0	0	0	0	0	0	0
Bra039779	0.616881	0.706149	0.613298	0.782833	0.983171	0.800114	1.57311	1.43825	1.57433	2.12993	2.04207	0.902319	1.79118	1.11207	2.09936	0.218647	1.16171	0.948072	1.15626	0.758126	1.86465	0.844312	1.39249	1.27711	0.93878	0.383742	0.457789	1.95635	0.892048	0.42603	1.02572	1.35264	1.48078	2.32584	0.776828	0.883965	4.13464	2.91335	2.74486	1.54861	2.45521	1.26023	0.281109	2.13706	1.39326	1.56374	3.17905	2.05223	0.97854	1.91556	1.33844	3.83892	2.73853	2.2691	0.714048	0.378715	0.420913	1.15587	0.756872	1.25605	1.07136	1.10435	0.843752	0.863184	0.671533	1.48337	1.63995	1.92771	2.13738	2.25949	1.00464	1.84519	1.96477	1.41455	1.9937	2.08695	1.85366	2.2923	1.48678	1.61856	2.1808	1.91447	2.19038	1.4417	2.31553	2.01902	2.44857	1.6118	2.43724	1.65788	1.68553	2.0528	2.23651
Bra039780	3.25705	3.63927	2.68078	2.16155	2.85995	3.2951	2.54845	1.75161	1.71852	2.23695	2.67115	2.37794	2.12128	2.50258	2.66353	3.34779	2.9371	3.2088	2.00994	2.73361	1.89187	2.4761	2.13257	2.7453	2.75178	2.17107	2.49995	2.23722	2.67175	2.25206	2.45214	2.20629	2.12745	1.63394	2.26953	2.2602	2.40029	3.12278	1.84995	2.42622	5.32889	3.55941	2.99765	2.88358	3.61004	2.44436	2.543	1.99296	1.92739	2.01833	2.82501	3.86961	3.24942	2.21109	2.33856	2.69179	1.91413	2.32056	3.2813	2.17427	1.51075	2.21091	2.28985	2.01007	2.56496	2.29567	2.42579	2.41738	2.21576	2.03118	2.37142	1.83394	1.57203	2.41922	2.00989	1.49884	1.98358	2.3444	1.89646	1.8994	1.84545	1.51026	1.72883	1.45078	2.55119	2.02987	2.07409	1.91251	2.41463	2.30729	2.97883	3.00534	3.21875
Bra039781	0	0	0	0	0	0	0	0	0	0	0	0	0	0	0.117922	0	0.204233	0	0	0	0	0	0	0.114601	0.0815509	0.116785	0.0853685	0.0833391	0	0	0	0	0	0.108563	0	0	0	0	0	0	0.143302	0.118489	0	0.131019	0	0.483923	0.121618	0	0	0	0	0	0	0	0	0	0	0	0	0	0	0	0	0	0	0.200339	8.39053	12.1666	11.461	7.7817	7.79607	8.24943	6.24691	7.54376	8.065	5.51917	2.2389	4.93187	5.4965	7.16555	3.26066	6.88955	9.13455	4.1895	7.77137	7.11454	5.22697	5.72056	4.66647	5.27774	7.4493	4.90309	6.3395
Bra039782	0.742754	0	0.692707	0	0.841543	3.44361	0.83891	0	2.66297	4.30973	0	0.432075	0.556257	1.7271	0	3.61527	0.29964	1.53837	0.809617	4.73209	2.67865	7.60081	0	4.58208	0.454253	0	2.9497	1.21995	0	0	1.27104	0.998412	2.21289	0.442749	1.16207	1.09477	3.85936	15.8486	3.83435	1.02483	0.852298	1.74443	10.4812	1.37607	0.556978	4.63349	1.63511	0	6.21707	1.59676	0	0	1.11643	4.16947	0	0.395028	0	1.79636	5.99181	1.12335	6.08542	1.41348	0	0.978609	0	6.45009	170.377	195.172	282.568	35.0132	32.3182	38.3284	31.8648	33.9364	33.5747	42.39	43.6498	35.9899	34.1996	35.528	46.6643	40.634	14.5019	26.53	8.85245	13.8895	11.0187	13.9243	22.9754	19.5703	45.1411	42.8946	45.2031
Bra039783	0	0	0	3.07157	0	0.512093	0	9.1165	6.44013	0.286813	0	0	8.0304	12.8987	6.433	0	0.496317	0	2.80157	0	0	0	0	0	0.800785	0	1.32541	1.55204	0	6.4039	0	1.5954	0	0.338317	0.924469	0	4.94025	1.2807	0	0	0	0	0.34117	5.4013	0	0.69756	1.21164	2.94274	0	0	0	0	9.22958	0	6.77932	0	0	0	0.781949	0.00467897	0.467768	0	0	0	0	0	0	0	0	0	0	0	0	0	0	0	0	0	0	0	0	0	0	0	0	0	0	0	0	0	0	0	0
Bra039784	8.6378	4.70506	0	3.2174	8.0233	2.94179	9.40748	8.91763	1.43988	5.746	13.7092	2.1591	47.7537	45.3118	29.2209	49.6729	44.9273	72.9259	39.915	23.7672	26.5242	15.7338	12.8107	28.1263	48.5232	53.9126	51.0945	41.4705	19.6058	33.6898	54.2243	40.543	23.6495	23.1395	33.7348	48.5657	28.2704	55.7038	44.2337	75.7272	69.1852	94.9989	185.272	62.3145	101.653	103.47	54.894	39.2243	48.9151	10.7875	43.6227	53.9827	42.204	80.6483	71.9076	60.1313	63.4927	60.5569	71.7851	86.0637	46.1902	29.9167	45.1195	45.4144	46.6339	55.4898	71.3008	42.6268	51.7269	44.527	32.1987	29.1433	56.4672	77.3593	45.8531	19.9359	24.973	31.7142	60.6588	43.9314	40.6195	17.2167	34.0165	23.7891	44.6674	19.3608	15.8847	19.5065	20.6644	18.251	36.3092	44.8139	42.3814
Bra039785	10.756	7.22053	4.37289	3.26174	3.54427	4.18741	3.78926	3.90456	3.4469	6.6324	5.19401	4.20317	26.191	26.5675	21.4612	28.8434	23.2505	32.9621	17.6533	23.0713	16.7198	13.0259	13.0423	13.2927	16.9017	21.0777	21.6524	16.1325	13.5345	17.9198	24.8407	14.2235	16.4374	14.7884	14.7387	17.8	15.663	23.2985	24.5744	39.8562	28.2527	42.5489	60.4978	26.3667	42.8332	31.5611	31.2355	20.2461	23.1829	21.0132	19.7532	24.2973	21.7196	25.8528	24.8937	20.0384	19.4138	18.7388	27.4096	23.2819	23.1272	19.3826	13.7174	20.1648	17.4118	18.3635	16.8776	19.9968	18.2669	14.8639	16.1671	16.0463	12.1044	12.7369	17.0349	7.93477	8.95984	8.08738	14.6417	12.4497	12.4437	11.1642	16.283	11.5852	16.7406	14.2597	12.021	8.97399	8.7953	10.0855	13.2731	13.3566	12.6203
Bra039787	27.4819	29.9881	19.7421	46.2586	30.7163	56.4753	36.3528	69.0019	70.7589	72.9577	56.8445	57.0339	57.0164	39.3778	40.2908	39.3161	32.3612	27.6907	45.0687	68.9111	125.304	153.156	161.351	119.643	20.6685	15.3724	17.6982	40.6652	17.1039	60.7762	36.0128	24.9603	38.3568	32.7634	27.5023	30.1062	268.611	213.491	140.101	49.7045	28.1258	69.5776	53.1047	89.903	44.2798	66.4133	195.804	100.995	97.4008	115.925	85.8153	105.632	128.11	98.5037	37.2783	42.663	27.6163	42.3428	42.8645	38.4749	60.3009	54.3899	53.4504	26.7486	47.8995	74.9823	153.92	214.795	250.427	36.1074	23.4639	25.7348	45.4466	30.5427	24.2484	23.2461	30.8635	27.1093	29.3903	28.7359	42.0893	39.9211	16.3935	9.5236	16.1427	9.66228	13.3798	11.2293	14.3054	18.8714	43.9044	38.5429	36.9264
Bra039788	0.341911	0	0	0.11441	0	0.332402	0.31901	0	0	0.260297	0	0	0.290743	0.111117	0.330233	0	0.182325	0.540866	0	0	0.0758253	0.731619	0.0892171	0.10529	0.410801	0.392036	0.250885	0	0	0	0.233612	0.340049	0.159132	0	0.172667	0.266344	0.411031	0	0	0	0.689524	0.259503	0	0.685741	0	0.448501	0.214353	0.157695	0.29654	0.0966482	0.313352	0	0	0.31605	0	0.313444	0	0.195589	0	0	0.758537	0	0	0	0	0	0.240147	0	0	0.0834612	0	0	0	0	0	0	0	0	0	0.203537	0	0.199459	0	0	0	0	0.103568	0	0	0	0	0	0
Bra039789	0	0	0	0	0	0	0	0	0	0	0	0	0	0	0	0	0	0	0	0	0	0	0	0.223862	0	0.430178	0	0	0	0	0	0	0	0	0	0	0	0	0.234555	0	0	0	0	0	0	0	0	0	0	0	0	0	0	0	0	0	0	0	0	0	0	0	0	0	0	0	0	0	0	0	0	0	0	0	0	0	0	0	0	0	0	0	0	0	0	0	0	0	0	0	0	0	0
Bra039790	0	0	0	0	0	0.379544	0	0	0	0	0	0	0	0	0	0	0	0	0	0	0	0	0	0	0	0	0	0	0	0	0	0	0	0	0	0	0	0	0	0	0	0	0	0	0	0	0	0	0.180536	0	0	0	0	0	0	0	0	0	0	0	0	0	0	0	0	0	0	0	0	0	0	0	0	0	0	0	0	0	0	0	0	0	0	0	0	0	0	0	0	0	0	0	0
Bra039791	3.8143	13.3863	2.65503	4.11496	6.10278	7.17644	12.5791	7.90438	9.24321	5.2881	8.03842	7.75914	10.4735	13.7534	9.15466	11.5565	8.48947	6.86316	9.58006	6.13561	22.4796	21.4758	7.4387	31.2531	24.7233	22.6369	7.43374	25.0446	4.54114	10.3984	41.7631	27.2262	49.8722	5.38636	23.1242	5.54025	8.52508	7.13659	23.3397	12.4731	8.53497	44.3459	37.2034	10.8381	8.91897	6.6601	6.3546	8.44345	28.6791	46.1244	24.9061	7.49622	4.50658	31.5762	23.2716	27.6196	8.00874	31.0496	28.1096	4.1416	25.4294	4.66142	4.27647	29.7311	42.6565	8.11481	4.48322	6.46514	6.34018	6.0096	6.05437	4.17072	0	2.52871	4.68138	1.87297	3.80994	3.8245	6.455	4.01131	3.37189	4.01724	3.29897	3.61032	4.22913	4.96344	3.02059	6.25143	4.52951	2.8223	2.24023	4.58336	2.23767
Bra039792	20.8524	27.7704	31.8529	49.6958	22.545	29.3844	49.5222	27.3887	28.8681	10.9851	32.0265	27.9217	13.9524	21.5623	10.0117	16.4359	10.5326	8.60542	14.3092	8.47816	3.87321	11.5335	8.56344	11.3653	16.2281	19.7477	16.0415	14.112	18.9424	12.2713	13.7064	25.1309	13.4739	18.3481	17.0783	26.2148	3.8583	5.67197	6.0941	4.30061	4.92971	10.5662	7.00563	6.91678	8.06607	8.68134	9.91917	8.66334	10.1965	10.5034	9.36292	6.13957	8.2255	4.22338	12.239	8.23745	10.7974	10.9579	8.77835	10.7346	8.32459	7.46158	6.47411	14.2844	14.894	15.1811	12.8977	8.93887	12.7752	9.43693	7.07127	7.23496	7.04472	7.49241	5.89072	6.57001	5.5604	6.53653	10.4638	5.20639	8.28175	5.55465	4.02268	8.61953	6.47168	7.92707	12.2698	17.0289	16.8494	15.6119	4.99475	5.84202	6.97931
Bra039793	0	0	0	0.141619	0	0	0	0	0	0	0	0	0.0371656	0.173467	0	0	0	0	0	0	0	0	0	0	0	0	0	0	0.0726667	0	0	0	0	0.0457225	0	0.0358379	0	0	0	0	0	0	0	0	0	0	0	0	0	0	0	0	0	0.210044	0	0	0	0	0.0364233	0	0	0	0	0	0	0	0	0	0	0	0	0.0712627	0	0	0	0	0	0	0	0	0	0	0	0	0	0	0	0	0	0	0	0	0
Bra039794	0.0221714	0	0	0.196816	0	0	0	0.401702	0	0	0	0.265918	0.305758	0.00271717	0	0	0	0.350671	0.221554	0.00960277	0	0.25376	0	0	0.747211	0	0	0.199047	0.718691	0	0	0	0.0947987	0.0799446	0	0.279197	0	0.437856	0	0.28642	0.248296	0.661497	0	0	0	0	0	0.593719	0	0.188952	0	0	0.104052	0	0	0	0.0236374	0	1.41802	0	0	0	0.429846	0.183681	0	0	0.243453	0	0	0.267531	0.642371	0.157763	0	0.206848	0.194804	0.175385	0	0	0	0.610336	0	0.191293	0	0.191096	0.0952969	0	0.314364	0	0.0179585	0.450228	0	0	0
Bra039795	0	0	0	0	0	0	0	0	0	0	0	0	0.000363854	0	0	0.247618	0	0.0338539	0	0	0	0	0.0348024	0	0.0623521	0	0	0	9.35112e-07	0.0668153	0	0	0	0.000445164	0	0.000347032	0	0	0	0	0	0.0379264	0	0	0	0	0	0	0	0	0.161532	0	0	0.000408662	0	0.0599319	0	0	0.00035579	0.333606	0	0	0	0	0	0.0954113	0	0	0.0360034	0	0	0.000345337	0	0	0	0	0	0	0	0	0	0	0	0	0	0	0	0	0	0	0	0	0
Bra039796	0	0	0	0.689932	0	0	0	0	0	0	0	1.67802	0	0	1.35484	0	0	0	0	0	0	0	0	0	0	0	0	0	0	0	0	0	0	0	0	0	0	0	0	0	0	0	0	0	0	0	0	0	0	0	0	0	0	0	0	0	0	0	0	0	0	0	0	0	0	0	0.120327	0	0.713871	0	0.21542	0.338821	0	0	0	0	0	0.218544	1.90806	2.01387	0	0	0.126902	0.539251	0.360449	1.05343	0.125556	0.34158	0.660471	0.120164	0	0	0
Bra039797	0	0	0	0	0	0	0	0	0	0	0	0	0	0.5363	0	0	0	0	0	0	0	0	0	0	0	0	0	0	0	0	0	0	0	0	0	0	0	0	0	0	0	0	0	0.235406	0	0	0	0	0	0	0	0	0	0	0	0	0	0	0	0	0	0	0	0	0	0	0	0	0	0	0	0	0	0	0	0	0	0	0	0	0	0	0	0	0	0	0	0	0	0	0	0	0
Bra039798	0.435446	0.67539	0.386553	0.254267	0.205693	0.548574	0.209313	0.388522	0.421983	0.407402	0.604156	0.479831	0.687003	0.973793	0.81759	1.38985	0.819879	0.959082	0.739956	0.943238	0.495615	0.731224	0.732647	1.02165	1.15362	1.31161	1.25571	0.661895	0.736812	0.836682	0.912797	1.29293	0.665527	0.91626	0.872353	1.28942	0.899476	0.404472	0.811757	1.30123	1.06313	0.791864	0.807626	1.09108	1.02393	0.697456	0.917941	1.16282	0.860354	0.695905	1.17462	0.384676	0.738072	0.880519	0.692205	1.16542	0.724173	0.751285	1.19144	0.982272	0.86402	1.01676	0.691163	0.773352	0.612274	0.80469	1.17749	0.782359	0.89499	0.509608	0.611038	0.511395	0.459298	0.547227	0.99357	0.673843	0.759414	0.847317	0.773055	0.884092	0.689588	0.756747	0.929429	0.751452	1.06481	0.681093	0.928293	1.00862	0.959077	1.14427	0.974054	0.994233	1.00922
Bra039799	16.3795	16.4253	17.6384	25.1519	19.7619	20.0775	22.6955	19.5262	18.3922	14.7776	17.7582	20.0231	24.1095	26.544	27.8948	19.9171	18.1331	21.6802	12.4874	12.6178	16.079	16.0498	14.8757	15.2735	20.5464	13.5726	16.1062	15.8829	17.0052	21.3848	19.0808	16.1383	16.4817	16.4961	14.2001	16.801	16.0629	18.9663	15.5719	22.9807	21.9228	31.3868	24.0337	24.1228	28.2249	18.5879	18.8551	17.9363	14.2143	17.6179	18.3355	22.6997	22.4846	21.0802	16.2461	17.5012	16.5996	15.6577	17.085	15.3128	18.3947	16.2041	14.4593	15.8779	16.5335	20.9858	18.5954	15.5132	15.1198	12.8251	10.968	12.9651	11.5618	11.2153	13.6586	12.9422	12.5172	13.2467	11.8397	12.0297	11.7941	14.0238	15.9053	13.7187	13.6002	13.9955	13.7956	11.7096	11.2815	12.1934	10.3271	10.5394	10.2507
Bra039800	0.967811	0.69178	1.28313	0.786629	1.02623	0.735113	0.950725	1.9526	2.01871	0.657742	0.925472	0.447996	1.99534	1.91952	2.01446	1.76439	2.21239	1.89715	1.32526	2.56666	1.77985	1.3439	1.37252	2.40971	1.74425	1.28959	1.2383	2.26952	0.744539	3.33559	1.82897	1.41065	2.27179	1.94023	1.67854	1.37691	3.19906	1.77208	1.5312	1.87348	1.69967	1.29383	1.57341	4.14012	2.92675	2.63107	2.98407	3.44525	3.1785	1.75377	1.38738	1.46983	5.06821	1.87244	4.69845	1.43231	1.77803	1.36513	1.87605	1.59556	2.01215	1.79844	0.479776	2.22666	1.76051	2.70927	2.59733	2.8159	3.50199	2.78976	2.16791	2.55955	2.61855	2.33956	2.292	1.2629	1.52226	1.43876	2.79007	2.08481	2.12966	3.12939	3.27043	2.36188	2.79777	2.38549	2.39862	1.87154	2.59971	2.04712	2.2215	2.28548	2.02944
Bra039801	0.296754	0	0	0.149073	0.23167	0	0	0	0.151129	0	0	0	0.12155	0.828538	0	0	0	0.71352	0.509879	0	0	0	0	0	0.513142	0	0.54515	0	0	0	0.356554	0	0.0504474	0	0	0.0590092	0.309586	0	0.197407	0	0	0	0	0	0	0	0	0	0	0	0	0	0.474919	0.476234	0.0547261	0	0	0.675859	0	0	0.178498	0	0	0.233904	0	0	0	0	0	0	0	0	0	0	0	0	0	0	0	0	0	0	0	0	0	0	0	0	0	0	0	0	0
Bra039802	0	0	0	0	0	0	0	0	0	0	0	0	0	0	0	0	0	0	0	0	0	0	0	0	0	0	0	0	0	0	0	0	0	0	0	0	0	0	0	0	0	0	0	0	0	0	0	0	0	0	0	0	0	0	0	0	0	0	0	0	0	0	0	0	0	0	0	0	0	0	0	0	0	0	0	0	0	0	0	0	0	0	0	0	0	0	0	0	0	0	0	0	0
Bra039803	1.83568	5.06807	10.7908	13.2644	6.40312	1.78446	11.3893	16.5195	27.262	5.87337	11.7077	4.43674	24.8962	27.8391	42.4374	12.0256	37.6689	17.7718	33.8993	19.3247	12.9429	23.0226	19.1749	35.2083	14.4528	14.027	25.579	22.6614	13.5554	11.6792	34.3598	49.2652	47.0165	41.3084	11.9984	0	38.3886	4.23925	43.2671	63.6165	27.5383	27.1486	60.9565	65.0076	51.5446	46.0625	21.0182	25.5032	29.0022	18.2373	21.3572	20.1664	27.6169	28.504	15.5077	43.9218	20.5388	11.5595	66.9264	0	27.1097	77.4587	10.2987	27.1502	36.6318	13.9762	14.3613	20.4051	18.3119	40.7519	30.7299	35.4423	39.8306	33.163	39.6703	40.6391	26.7472	30.7469	55.0683	39.4151	33.7521	24.2942	33.0085	21.9497	32.2062	38.1783	28.7154	28.3661	24.2926	26.5361	32.0397	41.6725	39.1938
Bra039804	0.842236	2.79867	1.76592	1.91869	1.5218	2.18428	2.56424	2.75754	2.32953	0.256866	0.336765	0.573501	2.08143	2.46445	2.67826	1.42535	0.90027	1.36589	0.348213	0.527252	0.143221	0.659787	0.89139	0.406911	0.724595	0.689627	0.353698	0.995813	0.526049	0.773479	0.579011	0.5591	0.264166	0.667107	1.07501	0.568485	0.433623	0.151543	0.146808	2.37927	0.97074	1.90144	1.24396	0.843972	2.27643	0.727263	0.30533	0.292902	0.697762	0.581276	0.837656	2.17384	1.05792	1.2171	0.40654	0.988754	0.33395	0.640914	1.3765	0.18123	1.77145	0.622769	0.402488	0.433012	0.939257	0.817385	7.15444	5.02111	7.9384	0.155856	1.21225	0.603745	0.46507	0.663199	0.265073	0.27639	0.347595	1.04962	0.422335	0.240319	0.340153	0.636215	0.704139	0.378071	0.388787	0.977412	0.908219	0.86819	1.47494	1.73218	0.512934	0.410904	0.096994
Bra039805	0	12.0892	0	0	2.42782	0	1.78173	0	0	6.12637	13.1471	0	0	0	0	0	0	14.7091	7.2352	0	1.66854	15.3469	0.395728	7.78326	16.1424	0	24.9722	0	0	0	4.27375	12.7869	0	5.92844	10.5372	0	19.803	0	5.73554	5.84836	27.4212	20.2143	6.52375	14.6097	0	0	0	0	4.49126	0	8.57277	25.9346	0	5.98171	0	22.2013	0	3.39261	8.91507	0	4.79049	3.71002	0	2.99844	1.30108	0	21.2548	19.1151	20.8539	19.7699	18.3194	22.8726	16.9962	27.6758	26.8019	15.0353	31.2611	18.9873	15.0186	21.7283	19.0453	14.965	26.3495	22.682	22.0938	23.3375	20.5601	30.1167	23.3096	21.885	22.5444	24.4498	22.3533
Bra039806	0	0	0	0	0	0	0	0	0	0	0	0	0	0	0	0	0	0	0.152108	0	0	0.0752817	0	0.19702	0	0	0	0	0	0	0	0	0	0	0	0	0	0	0	0	0.106963	0.18388	0	0	0	0	0	0	0	0	0	0	0	0	0	0	0	0	0	0	0	0	0	0	0	0	0.0898132	0.251136	0	0	0	0	0	0	0	0	0	0	0	0	0	0	0	0	0	0	0	0	0	0	0	0	0
Bra039807	40.2531	23.0532	39.2288	58.5077	24.2763	27.4356	29.7427	42.1259	29.5272	21.3872	34.3616	32.5476	69.9482	71.2827	74.298	61.7239	49.5198	65.5699	25.4778	30.8495	23.2527	30.2617	19.2517	33.1715	41.2607	41.6866	44.3839	44.0138	24.8491	40.9029	36.6033	34.5366	39.1658	38.3	33.7894	38.4087	40.3068	28.7673	34.5375	75.931	86.2079	67.6675	87.1439	80.5878	63.2506	46.8633	41.6824	28.8448	36.7589	32.2313	27.2551	27.824	40.1888	22.0989	47.3392	29.4543	20.5578	29.002	44.0213	23.7884	40.4691	42.1201	21.5654	45.8899	44.8598	41.668	60.4551	52.4671	43.7348	36.6599	38.7532	37.7905	32.1973	37.8147	40.9647	28.7233	32.707	35.0292	31.1928	37.0171	31.5228	46.4245	52.7995	44.8485	45.6826	43.6715	41.8038	36.1442	31.2394	37.1752	26.9421	32.3294	25.7194
Bra039808	4.74806	4.21564	5.45439	11.9258	2.62559	3.7514	11.205	1.3223	5.39026	5.14503	8.22956	7.03968	4.43657	2.57416	4.21647	1.44784	2.75832	2.22528	2.6449	2.75888	5.36813	1.96744	5.56569	1.96686	4.10514	1.84991	2.79219	3.82641	4.06949	4.02314	3.44669	1.71457	2.8755	2.01086	3.48882	4.24867	5.15857	8.57147	5.1984	4.29245	4.1334	3.7411	4.39502	3.75831	4.65931	5.87471	5.30412	4.19964	2.68032	7.40912	4.48655	331.534	230.564	186.139	13.6268	18.9336	15.4445	3.62506	2.99017	2.43461	2.55848	1.84828	2.55291	2.45599	2.30009	3.14482	2.73998	2.85262	2.5581	2.9309	3.20809	2.4281	2.15616	3.38632	2.84688	4.59295	4.47895	4.49683	1.76065	3.47937	1.08647	2.33076	2.60878	2.00635	1.99459	2.16473	1.87325	2.12092	2.30564	2.17072	1.79138	0.885314	2.63835
Bra039809	11.5261	17.1813	12.1326	17.9541	17.3748	13.968	13.3175	13.8179	6.96986	11.9634	7.67801	9.79485	9.86885	10.5342	12.1523	14.2569	11.9285	8.40537	9.3533	5.26274	4.99824	9.78322	11.3915	8.82255	5.19074	4.89783	4.84037	4.0748	4.15598	6.40156	5.64817	8.69536	3.99982	5.48944	6.16783	7.38945	7.89775	9.16188	7.40154	11.3282	3.37816	11.8296	19.0083	14.4198	9.53043	10.2572	5.46775	6.33621	6.50333	5.89138	9.05052	11.5902	11.4502	15.2869	7.71451	5.97465	6.91358	6.97351	8.02475	4.70028	7.02743	6.08588	5.00851	5.8603	4.72235	7.15188	23.175	21.3593	33.6507	4.81395	4.75899	7.21392	4.57273	5.7351	6.46395	8.73789	6.39597	6.56315	6.00131	4.67772	4.5485	4.74076	5.96921	6.305	6.96067	5.30766	4.82886	7.79213	6.19339	6.55472	9.19177	9.60038	10.5996
Bra039810	0.660937	0	2.86621	1.49073	1.19505	0	0.925923	0	0	0	0.824782	5.53475	4.56526	0	4.81304	3.33331	0	0	0	2.52315	0.684097	0	0	0.316352	0.377199	10.6973	0	0	1.15475	0	5.9886	0	0	0	3.7208	7.06033	0	37.9754	0	0	0	0.304023	1.58866	0	0.814119	2.92169	6.43829	0.159923	0	0.740908	0	0.538123	2.886	0	1.34343	0	3.26767	0	0	3.10442	0	0	1.62232	0	0	9.54717	4.90461	3.28988	2.80742	0.635591	0.266395	1.66669	0.685314	0.577684	1.03414	0.532977	1.94159	0.670193	0.554272	0.773551	0.279426	1.30861	1.07786	0.489142	0.72388	0	0.758236	0.27516	0.662493	0.726719	0.5575	0.30897	0.439016
Bra039811	5.42646	8.40507	5.86057	4.65724	8.48021	8.69167	4.2407	7.71549	7.94115	9.91364	5.3497	3.09723	4.99419	6.48097	4.56371	5.80732	6.15948	6.16593	10.2749	7.82079	10.5131	12.323	16.7191	11.5715	2.49383	3.02685	3.92256	5.90802	3.3117	7.2075	3.789	4.85825	5.69951	6.45429	4.51917	4.23316	10.7781	9.85976	7.24561	6.52435	3.01235	4.21554	6.93385	5.58511	6.14643	6.34195	10.1997	7.07703	10.4209	7.39227	8.18582	7.11637	10.0409	10.9916	5.63645	6.40865	5.59665	7.11054	7.8535	3.89451	9.21335	8.6797	4.57946	4.64412	5.27954	8.3376	8.38595	9.46212	11.521	7.38998	8.04412	9.24491	9.50715	9.75165	8.62939	7.09784	8.19335	7.38486	9.53517	9.63216	10.2004	8.79461	5.61591	6.36145	5.18581	5.04122	5.64492	6.56913	8.10965	7.1213	16.442	17.0275	16.4376
Bra039812	20.4216	19.7549	19.6976	23.2181	26.5143	24.0526	23.4281	20.4316	22.9857	14.0742	20.3617	16.4807	10.1156	10.2354	9.5774	7.52061	7.1308	7.69083	6.83438	5.81451	7.79946	11.9108	8.33402	10.3638	8.1874	6.31084	5.61093	6.9365	7.85054	9.09702	7.28466	6.71211	7.21438	5.15963	6.39249	5.62918	13.3973	12.4319	9.8944	7.01876	8.55982	9.1976	6.7658	9.84369	7.17495	6.00159	9.00544	6.46449	6.53106	7.60051	5.93301	5.89036	6.64398	8.92194	5.03467	6.54049	6.48679	6.05228	5.64673	5.84964	6.49674	7.81547	6.62796	5.65223	5.34612	7.98528	12.5601	11.3319	9.4114	6.36602	6.2491	5.92345	6.08764	5.23094	4.98281	9.84896	9.54743	8.15225	5.42355	5.04599	4.6087	8.08355	7.99082	7.29496	6.77908	6.6874	6.56976	7.10934	7.72037	8.12774	6.84867	7.1234	6.3075
Bra039813	3.80024	3.1712	4.70169	4.15438	3.65481	3.75545	4.27102	3.39863	4.27694	1.95599	2.59386	2.93116	9.26169	8.97638	9.2324	12.0441	12.7933	10.3726	7.10692	4.90095	3.88979	5.09968	3.62889	5.28562	6.66914	7.01155	7.73525	7.23423	7.00099	8.01017	5.63928	5.8779	6.44029	4.83143	5.65511	4.4919	1.97321	2.22103	2.41057	9.71182	6.16084	4.47261	6.14966	7.35475	6.09178	7.58192	5.62179	5.19572	6.76036	5.74959	7.79184	12.6406	5.92846	4.77218	7.80649	8.09364	9.13763	6.4689	7.24409	2.306	9.08476	6.97819	3.7776	6.69915	6.87321	7.55177	17.2735	11.2378	4.71723	6.91179	7.27696	7.23889	7.53041	7.63007	8.38051	7.85774	6.09348	8.36711	10.223	8.72602	9.55641	8.57994	11.7758	9.2873	17.7515	14.4324	14.1856	10.7421	10.3548	10.6612	12.902	12.2716	12.8436
Bra039814	0	0	0	0.257762	0	0.332664	0	0	0	0	0	0.0872187	0	0.0650948	0	0.0673984	0.0668671	0.259403	0	0	0	0	0	0	0.059855	0	0	0	0	0	0	0	0	0	0	0	0.153062	0	0	0	0	0	0	0	0	0	0.157945	0	0	0.140627	0	0	0	0	0	0	0	0.21464	0	0	0	0	0	0	0.0637452	0	0	0	0	0	0	0	0	0	0	0.258556	0	0	0	0	0	0.0747076	0	0	0.0742756	0	0	0	0	0.0738051	0	0	0
Bra039815	2.30792	2.35576	2.8082	3.71264	3.31087	1.76613	2.46553	2.52587	2.30758	1.19738	1.53863	2.07761	5.47884	5.92875	5.47312	8.89355	7.96893	6.84517	4.3236	4.29989	2.85252	2.79127	2.03445	3.19264	5.03499	4.34373	6.05914	5.49739	4.99133	4.85699	3.27511	4.73582	3.94814	2.83945	2.84434	3.73194	1.73433	1.68103	0.968641	7.0819	4.32757	2.63037	4.32247	4.12103	3.96955	4.05055	4.17306	3.68411	5.95057	4.17575	4.29481	6.89024	4.50051	3.26575	5.19006	5.12217	5.92903	5.74433	4.88301	3.52589	4.55403	5.04352	3.14978	3.6157	3.46417	4.38477	10.1008	4.86663	3.26558	4.38377	5.20461	5.14236	6.48528	4.02477	6.2528	4.24808	4.95711	5.69368	6.73168	5.7058	4.84384	6.13071	7.72931	5.65085	12.1106	9.08473	9.43904	7.74768	7.5815	8.20509	8.73411	8.99224	8.5347
Bra039963	4.4401	4.79047	1.45301	0.0569982	3.97076	8.16055	8.93996	0.0564676	0.0386832	26.2431	5.48025	5.62822	0.500826	15.2659	4.81648	5.54513	17.6829	0.094176	8.67511	22.4923	18.2015	11.0259	17.1702	12.8176	8.61146	33.3506	30.979	23.1149	23.6689	0	1.86607	1.95447	13.3942	21.6093	18.5439	16.3894	16.5539	20.734	40.2646	20.2298	15.2231	10.2168	9.52182	13.7473	11.8247	10.6218	14.9441	23.0575	23.8101	13.8646	26.2914	27.3865	25.0077	26.7744	17.6699	15.8611	22.903	15.444	18.017	14.9796	8.51614	9.78736	21.9135	19.2748	14.6547	22.4909	0.0147076	0.264089	0.071189	0.0380516	0.0655365	0.0704556	0.124061	0.0719099	0.241839	0.162677	0.014236	0.137561	0.164583	0.0471181	0.0138064	0.213505	0.150281	0.0901137	0.260555	0.139321	0.236007	0.12207	0.165056	0.433374	0.0624331	0.102967	0.129431
Bra039964	9.79981	2.21613	3.00002	1.40228	0	1.08714	0	1.42941	1.68768	0.425803	1.39646	3.1122	26.2572	17.8449	18.906	20.055	17.8832	22.7865	10.99	12.7348	12.7093	12.3656	10.0401	13.0136	18.0798	20.8198	23.8012	18.266	16.3719	13.114	10.954	12.3072	20.6714	11.272	12.1856	17.6125	20.752	16.6867	24.1335	41.4318	45.6193	45.7412	26.5653	42.4634	33.3306	15.5956	10.9518	9.10992	9.45099	10.4909	13.4937	20.0377	27.7556	30.2832	20.6404	21.478	18.7991	15.0795	20.2042	23.277	11.2902	17.266	14.688	11.1588	11.1647	17.7099	9.40822	17.8323	10.8841	12.9673	25.1676	20.3592	15.4303	21.9807	26.2051	22.4579	15.5999	18.5395	16.7487	15.0477	13.5397	14.79	14.8435	10.7737	31.301	24.5969	19.8934	20.0002	15.863	12.9055	19.6494	17.6724	20.3118
Bra039965	6.29077	5.32783	5.73891	9.28044	5.81334	6.38603	7.79762	7.26946	5.99538	3.98196	5.32789	4.54565	8.85025	9.63061	7.35182	8.9389	7.38345	7.95676	3.69639	4.03743	5.03645	5.85137	5.75259	5.08595	4.50849	3.32204	3.79117	4.1387	3.61109	4.47174	4.05701	3.27408	3.64345	4.23759	3.29401	3.58442	6.02514	7.50449	5.5649	10.585	6.12262	10.3346	11.9077	11.4895	13.3382	6.53924	5.73818	5.50144	4.96528	5.78729	5.6692	9.88401	8.72417	8.02055	6.20342	4.28016	3.8729	4.20436	4.42668	3.71113	3.87607	4.25944	3.67985	3.76792	5.2881	4.86801	19.0118	17.459	24.4732	3.83593	5.3192	4.69537	4.74993	4.98668	5.16545	3.05357	3.57198	3.41988	4.88019	5.11583	5.43705	5.16988	4.87736	4.91517	5.91732	4.89955	4.67663	5.19587	5.21966	6.44017	7.03578	6.84822	7.99968
Bra039966	0.297569	0.302959	0.283405	0.249247	0	0.771756	0.0462172	0	0	0.416016	0.0991623	0.304055	0.198656	0.477238	0.252471	0.759007	0.791069	0.254335	0.679947	0	0.314776	0	0.111969	0.313446	0.133863	0	0.0345323	0.152236	0	0.10745	0.274415	0	0.0663859	0	0.034915	0.0383336	0.548254	0.883786	0.816105	0.474525	0.284012	0.407079	0.675129	1.01864	0.434321	1.18496	0.581945	0.25712	0.28616	0.392205	0.259883	0.216017	0.428979	0.623668	0.107006	0.0964718	0.0418887	0.0402066	0.311614	0.198903	0.27218	0.0781789	0.0352819	0.18974	0.466408	0.580479	1.74873	0.747726	2.59063	1.608	1.02829	1.47778	1.93097	2.01848	1.39677	2.81745	1.94805	1.3287	1.22323	2.40723	2.87352	0.950537	1.50684	1.33378	1.50128	2.58462	1.24629	1.89437	1.81524	2.33389	3.12738	3.39829	3.29354
Bra039967	58.1974	33.6464	40.5106	17.9272	16.1223	23.9351	19.9391	18.5227	21.1197	12.6102	29.2284	13.8946	87.9084	69.3871	54.6289	49.1657	32.7621	35.3372	48.1646	53.4	24.3021	46.0086	42.5849	48.2779	85.7905	72.6287	57.6568	57.013	69.8722	14.4903	55.6538	42.1257	32.5196	54.1116	75.5954	49.8262	17.4928	11.6344	28.5419	26.1013	27.1161	21.4061	26.39	29.5984	14.83	25.8063	5.0145	14.4816	17.6811	10.0723	8.86884	15.2196	28.1907	39.0109	60.5062	26.9927	29.6957	25.2731	51.7977	21.4135	17.4573	21.2022	28.9409	57.8738	22.1337	11.7035	5.69188	5.61103	4.96738	29.7389	31.2893	32.9568	29.1226	28.188	32.9991	21.3446	22.7187	32.9716	32.4691	29.5784	31.4268	54.3668	60.8843	51.9659	62.3921	55.5927	54.6337	62.662	59.8965	59.937	50.4431	43.9963	47.8317
Bra039968	1.9599	1.57492	3.63344	1.51801	7.03874	1.11713	4.33642	0.268068	2.93186	2.23187	0.688745	1.98151	4.31686	0.626394	6.47832	0.0739816	0.197364	0.447573	0	1.34091	0.24584	0.0907608	1.4444	0	5.92971	0.236146	0.224436	0.377182	2.7446	0.286527	1.77401	1.86838	0.0653572	0.571903	0.454235	0.81724	0.164064	0.36921	2.75807	0.153701	0.122719	0.39974	0.671239	0.846429	0.175159	0.324567	0.708613	0.427916	0.0548507	0.304547	0.0287134	0.163361	0.023226	0	0.0923806	0.238124	0.326085	0.417606	0.0252108	0.206441	0.0504412	0	0.364699	1.15152	0.0241125	0.100477	0.643958	1.17149	0.849684	0.776867	0.530594	0.821473	1.18134	0.931452	0.755479	1.2071	1.56583	2.18546	0.969413	1.39979	1.49937	1.33584	1.92864	1.89654	2.40651	1.90834	1.1689	7.02774	5.75009	6.65419	8.64532	8.31494	10.7111
Bra039969	3.0882	2.11328	1.76592	2.06058	1.58033	1.80203	3.76786	3.88562	2.97875	1.62681	3.03089	1.77785	9.09495	4.49091	8.60868	7.29954	0.863354	4.44466	4.52678	2.63626	3.07924	1.20129	1.18852	0.457775	1.67801	5.14922	5.14828	4.02655	4.03304	1.19819	7.7053	3.28395	3.20773	3.89145	1.75187	6.03469	1.73449	1.37855	0.978719	1.40593	5.72024	3.54431	4.9166	3.92039	6.87879	1.14284	4.50949	4.00586	3.62836	6.70703	3.2028	2.74806	2.19721	3.90485	3.49624	3.88177	5.48632	2.42632	2.13905	2.80907	1.24672	4.35938	1.69045	2.55477	3.51201	4.048	2.67159	1.27786	1.9405	3.35091	5.26917	3.70872	5.49628	4.77503	3.65801	3.09557	3.52881	3.17886	4.56427	4.28455	3.27397	2.78956	4.32542	1.67432	3.74208	3.07187	2.47237	2.65026	2.27946	1.63595	3.07761	2.7736	3.2008
Bra039970	0	0	0	0	0	0	0	0	0	0	0	0.0251508	0.0192569	0.0178535	0	0	0.109841	0	0	0	0	0	0	0.131485	0	0.0392271	0	0	0.0558127	0.244846	0.0766831	0.0170282	0	0	0	0	0.184848	0.274622	0.0623636	0.091794	0.0458176	0	0	0.0448295	0	0.220212	0.196599	0.02075	0.0397513	0.0568085	0.0632404	0.0348544	0.277809	0.0432515	0	0.0155898	0	0.0975186	0.0752508	0.038552	0.169554	0	0.0339894	0	0	0.0494806	1.59641	1.36212	1.54681	0.132654	0.0514332	0.0368224	0	0	0	0.0472288	0	0	0.0179366	0	0	0	0.0652957	0.070422	0	0.100862	0	0	0	0	0.121919	0	0.0210735
Bra039971	0	0	0	0	0.0588405	0	0	0	0	0.0430381	0	0.172962	0	0.126006	0	0.0868652	0.0862161	0	0	0	0	0	0	0	0	0	0.158072	0	0.132371	0	0.0895664	0	0	0	0	0	0.387652	0.254026	0.0492102	0	0	0.0932726	0	0.106087	0	0.0522395	0.153505	0.196361	0	0.0449654	0	0	0.572815	0.152984	0	0	0	0	0	0	0	0	0	0	0.205322	0	3.96155	2.39801	4.43516	0	0	0	0	0	0	0	0	0	0	0	0	0	0	0.0543009	0	0	0	0	0.0449336	0.0483753	0	0	0
Bra039972	0	0	0	0	0	0	0	0	0	0	0	0	0	0	0	0	0	0	0	0	0	0	0	0	0	0	0	0	0	0	0	0	0	0	0	0	0	0	0	0	0	0	0	0	0	0	0	0	0	0	0	0	0	0	0	0	0	0	0	0	0	0	0	0	0	0	1.02518	0.962741	1.14194	0.755941	1.39429	1.3938	1.32129	0.905513	1.82831	0.714599	0.842335	0.678285	0.956199	1.34631	0.641766	0.473092	1.02768	0.754651	0.939764	1.10095	0.921798	1.2277	0.91211	1.03434	0.701414	0.993546	0.938271
Bra039973	0	0	0	0	0	0.164691	0.0526098	0	0	0	0.341209	0	0.0455012	0	0	0	0	0	0	0	0	0	0.0426815	0	0.0383507	0	0.0395181	0	0	0	0.0447832	0	0.113838	0	0	0	0.484565	0.508051	0.0492102	0	0.0542322	0	0.0595712	0	0	0	0.255842	0	0.0467755	0	0	0	0.409154	0	0	0	0	0	0	0.0455607	0	0	0	0	0	0.0782843	2.32229	2.99518	1.64101	0	0	0	0	0	0	0	0.349518	0	0	0	0	0	0	0	0	0.0467952	0.0507277	0	0	0	0	0.103278	0
Bra039974	0.954534	1.48501	1.49836	1.9461	0.760902	0.218428	1.51761	0.417808	0.42008	0	0.280638	0.745551	0.180994	12.9691	3.25217	10.4526	17.7851	7.14468	4.21725	0.608367	0.214831	1.32142	0.806496	6.20539	8.58073	12.8271	2.98679	3.72348	3.50699	7.10652	1.0244	10.9332	5.09464	3.66909	4.77782	1.66173	1.44541	3.36979	2.20212	5.78595	1.45611	4.80347	2.54715	2.83139	1.28668	6.12978	2.81843	3.56076	5.48906	2.6381	5.71577	4.75784	6.87647	1.67351	9.22845	4.32122	1.90829	1.41917	10.205	1.54046	6.99054	1.69037	3.62239	19.4855	1.55182	2.49108	48.7679	34.7578	17.6409	1.24685	7.98481	2.88935	3.38233	4.11183	1.48441	1.32667	0.859581	1.27154	4.47675	3.21341	2.93382	3.13213	3.21892	3.02457	5.78321	4.09582	4.38972	2.60457	2.41354	2.83886	3.03098	5.1363	2.76433
Bra039975	5.05193	4.79745	7.36867	5.27723	3.6604	6.00494	8.09442	6.92571	5.7766	5.76663	7.36988	4.49295	4.49159	4.61426	4.50135	4.05063	3.04665	3.59889	2.61237	3.93636	2.89315	3.79975	4.69094	5.10711	5.22846	3.43146	2.58284	4.47502	3.2303	1.84992	3.63067	3.09852	2.94053	3.85567	3.37644	3.31804	3.52285	3.53919	3.90168	2.86307	2.56837	2.28776	3.44268	3.38586	3.73353	2.28507	4.23314	1.70367	1.66655	2.54989	3.00634	3.10145	2.21126	4.51052	2.15112	1.49755	2.16095	2.62166	2.95511	2.16015	3.19321	2.79129	2.57676	2.05175	2.80364	2.08176	7.52036	9.32192	7.82114	4.94695	4.63623	3.7521	3.50629	4.60986	5.50168	4.18843	3.692	5.95413	4.49078	4.13493	3.77075	5.52497	6.14312	4.8786	5.44317	5.78865	5.5899	5.73385	6.581	5.26669	6.13931	7.60179	6.6085
Bra039976	1.61613	0.438521	0.615954	4.87297	0.898661	1.9385	1.95803	0.280669	1.35595	1.27336	2.74645	0.935518	17.0694	9.40139	15.6716	23.081	15.314	21.1601	3.33483	5.28579	4.49282	5.80182	6.09912	6.14173	19.7498	17.8309	6.0972	21.1083	13.1346	33.8948	19.6328	16.8265	23.1385	22.5754	12.5362	15.6501	10.5986	11.9789	5.10648	20.7051	30.8737	22.0659	16.8922	22.5728	24.9661	39.8279	27.2049	12.5252	18.8898	17.8885	14.1115	134.999	51.1231	36.6642	29.4964	38.3942	5.84664	16.0437	28.3899	11.8426	18.9108	8.69087	7.89533	20.674	20.4922	12.0707	419.657	300.247	172.697	6.67781	9.59276	11.5639	7.89441	10.4979	12.8428	10.5882	4.74441	8.60599	5.74111	9.29804	9.07687	3.38012	4.67685	4.92025	3.77578	1.5618	2.32263	2.71681	1.7579	1.75329	3.30965	1.52698	3.72036
Bra039977	0.356505	0.270744	0.0852259	0.895172	0.277993	0.519921	0.581805	0.132164	0.42306	0.271582	0.62333	0.181718	0.888345	1.70031	2.32357	8.73397	12.7868	11.1883	4.72958	15.6532	3.08538	3.19793	3.72339	4.02308	2.12831	2.25064	2.49838	3.73281	3.16554	5.33869	2.95093	2.47769	7.65008	3.98277	2.36099	0	2.5651	2.19158	0.0802219	1.33122	2.47561	0.456056	0	3.19819	3.73392	12.377	7.0926	7.35838	3.33367	5.81031	8.81693	1.14278	1.0617	1.32461	2.80487	4.9111	0	9.87185	13.7265	4.22658	6.23403	2.75439	3.32143	4.43656	2.53158	4.41491	0.890783	1.38777	1.38184	3.25139	0.995015	1.1952	1.79581	2.82299	3.4663	2.52162	1.41315	2.11667	1.86972	1.64535	2.02212	1.32355	1.37356	1.72738	4.72281	1.94103	2.82101	1.53353	0.995271	1.23147	3.64398	3.61008	4.49924
Bra039978	0.859465	0.700664	0.572635	0.345584	0	0.250819	0.600628	0.160123	0.0292629	0.983289	0.472627	0.0878593	1.64271	0.759616	0.653688	0.523349	0.844244	0.438051	0.351677	0.554937	0.352935	0.589948	0.450778	0.96676	1.21	0.870237	0.178595	0.722011	0.894148	0.865582	1.01547	1.20917	0.88787	0.631862	1.08128	0.296679	1.195	1.44105	0.4438	1.02124	1.14119	1.08662	0.31265	0.956891	0.710455	0.980623	0.656699	1.25469	0.634359	1.04624	0.747007	2.17005	1.50968	2.22661	1.59641	1.30199	0.216481	0.69283	0.871525	0.925115	0.502347	0.438062	0.273057	0.782991	0.432902	0.793398	0.444866	0.451128	0.46559	0.47152	0.396801	0.620552	0.159976	0.468031	0.762115	0.711898	0.428214	0.891199	0.702119	0.728054	0.417698	0.486455	1.03436	0.32971	0.742794	0.709488	0.577822	0.4534	0.307612	0.550679	0.391842	0.745016	0.481067
Bra039979	1.6244	1.3098	2.40777	1.51909	0.473271	0.918704	1.05599	1.01404	1.02946	0.633984	1.1332	0.618062	3.20424	3.99094	4.32827	5.35492	4.1222	6.92526	0.974998	2.64885	1.09382	0.982655	0.902524	1.42406	0.932272	1.91966	1.09451	1.29337	1.18753	2.7363	0.534121	0.978999	1.35514	1.21724	1.07648	0.864212	0.885035	0.926438	0.58234	4.53753	4.49226	2.75973	1.71758	2.61589	3.46687	2.12661	2.2679	1.51737	0.956587	1.15078	1.57012	1.38308	1.51038	1.64654	3.9465	3.05437	1.64163	2.63758	2.60857	1.25921	1.02557	1.56368	1.82947	1.65328	1.46168	1.74721	8.89037	3.27229	4.47618	2.32079	2.42922	2.65919	1.26014	1.8427	2.59761	1.06331	1.38477	1.81194	1.17251	1.84845	1.48958	2.36752	2.75633	3.00357	2.70824	1.80577	1.48848	1.7151	1.26153	1.48277	1.09519	1.51517	1.62454
Bra039980	4.21581	2.35404	1.94478	6.84829	4.1701	0.546625	6.7468	2.03592	0.811366	0.696184	0.631987	1.86436	7.05442	23.6718	9.35607	13.9418	14.8109	5.45914	1.61574	0.20451	0.497904	0.978673	1.34099	1.9873	2.90432	2.85224	1.44238	0.766467	0.333829	7.96242	0.224645	4.80464	1.85858	2.03932	0.961592	0.166886	0.368988	1.61397	1.98659	6.3826	2.05247	5.17681	11.3761	4.08129	3.7676	16.4909	9.7008	0.990612	8.65138	4.88539	7.1651	5.72319	3.91431	3.8531	3.81987	0.9282	3.4471	1.15987	3.15848	0.172307	2.35809	0.112581	1.17774	3.7479	2.42977	2.86724	13.2701	17.7198	20.3596	5.03771	7.43733	3.54767	4.12377	4.37263	3.82871	2.86762	3.73547	2.91954	4.60803	1.94654	2.96709	5.39447	5.94654	6.03447	13.1565	12.2857	10.5099	12.157	10.5799	15.5862	5.0284	5.22033	5.54085
Bra039981	0.734378	1.15791	2.18302	0.655745	0.933736	0.55537	0.608675	0.423845	0.221477	0	0	0	1.54796	1.17617	1.12936	2.62744	1.0173	1.8488	1.66404	0.477791	0.583021	1.31497	1.06744	0	0.227466	0.0682456	0.291452	0.320577	1.11109	1.62175	0.853098	0.118614	0.501778	0.741448	0.35718	0.327388	1.01623	0.915309	0.874832	1.45125	0.883762	1.24331	0.443266	0.0785545	1.25379	0.0775223	0.75144	0.43614	0.206867	0.667884	0.729687	1.4051	3.19992	1.65666	0.30329	1.30695	0	0.204036	0.861913	0.337036	0.13179	1.38522	0	0.259618	0.545458	0.9297	9.78146	7.32356	2.50793	0	0.180783	0	0.0628137	0.197394	0.236402	0	0	0	0	0.142586	0.190077	0.427464	0.442606	0.157872	0.212462	0	0.147369	0.0667518	0.260212	0.0703415	0.340064	0.225016	0.354487
Bra039982	24.8975	8.47301	6.6161	17.4833	0.515508	9.56083	11.5394	8.61789	7.78299	4.15096	10.1791	3.32035	64.3443	32.2985	40.7841	88.9752	7.21173	91.7208	23.2233	50.5539	33.9122	17.3429	16.2044	1.35552	19.7928	20.5755	15.7274	16.9253	16.4183	4.55199	37.5489	0.509323	20.2509	29.53	11.9789	40.4536	41.7534	15.2181	15.8808	4.28543	37.6892	52.6104	55.9238	51.7497	100.3	3.45465	27.5582	25.5026	0.533399	24.1443	20.0774	58.9492	23.4439	58.5278	3.43127	24.3042	23.2655	22.5435	0.795276	42.399	1.41359	39.1702	23.0023	1.72096	42.4823	51.7308	187.214	123.611	152.13	15.7177	15.9107	15.7746	16.9353	13.7756	15.5585	8.52249	8.90623	11.0116	14.5162	15.5595	10.5946	18.8219	24.8403	17.475	29.3715	25.799	19.9507	17.1464	10.7634	16.5432	24.075	26.0832	27.524
Bra039983	0.275585	0.279838	0.197245	0.138457	0	0.0669989	0.57804	0.255975	0.0468045	0	0	0	0.617834	0.362293	0.473104	1.98135	0.0531386	1.85054	0.0959131	0.500967	0.310375	0	0.105094	0.0628164	0	0.513101	0	0	0	2.9191	0.220111	0	0.0466873	0.0688804	0	0.871361	0.300922	0.252693	0.121583	0	0.937928	0.230429	1.9914	0.524144	0.491904	0	0.944092	0.242517	0	0.0556193	0.549278	3.92307	0.403561	0.628957	0	0.454516	0.236896	0.227191	0	0.33748	0	0.992431	0	0	0.86079	0.774449	16.2575	11.2891	6.53416	0.0483677	0	0.267291	0.104901	0.329389	0.328917	0	0	0.0519974	0.209874	0	0.105652	0.420714	0.247996	0.199389	0.597151	0	0.124129	0	0.0548857	0.118434	0	0.0631778	0.179054
Bra039984	0	0	0	0	0	0	0	0	0	0	0	0	0	0	0	0	0	0	0	0	0	0	0	0	0	0	0	0	0	0	0	0	0	0	0	0	0	0	0	0	0	0	0	0	0	0	0	0	0	0	0	0.106312	0	0	0	0	0	0	0	0	0	0	0	0	0	0	0	0.330085	0.229267	0	0	0	0	0	0	0	0	0	0	0	0	0	0	0	0	0	0	0	0	0	0	0	0
Bra039985	0	0	2.52528	0	3.95768	0	0	0.933317	0.286753	2.61216	0	1.29269	0.828138	0	3.25414	0.751725	10.0686	0	1.38251	0.325239	0.914656	9.11076	8.68298	19.7223	3.19051	3.75965	0	0.387192	3.18269	2.86782	1.1666	2.93034	1.00143	0	1.15736	0	1.842	5.26346	7.11177	19.6664	1.04135	4.1108	4.7536	6.13846	1.91273	10.3919	5.33299	3.1826	4.55576	5.57298	3.19421	4.04535	5.0754	0.979028	4.09092	0.358306	2.34231	3.50866	5.37216	0.440281	4.75949	0	5.04791	5.42369	1.17303	0.393082	0	0.401956	3.14764	0	0	1.625	0	0	0	0	0	0	0	0	0	0	0.839689	0	0	0	0	0	0	0	0	0	0
Bra039986	25.7373	25.2761	28.2301	36.5588	14.1699	28.8385	16.6196	17.6994	23.0912	14.7682	19.7939	8.72795	51.5248	39.2762	20.0476	32.4608	27.2741	31.4624	14.1042	37.3556	41.6878	33.6968	30.9329	19.6405	19.1714	3.98092	19.9241	22.0943	14.2013	19.0119	23.4893	12.8862	16.4745	5.56774	9.40209	28.6532	35.9488	27.0979	55.9142	24.3952	17.4336	69.2688	42.6527	66.8701	42.9054	32.7888	20.033	37.9183	32.6075	26.8251	21.4435	44.2609	65.04	68.6016	24.2819	26.4616	21.2315	30.2483	19.109	35.9893	26.3221	31.9778	22.1311	16.664	29.099	43.5894	103.558	160.595	154.687	35.3938	35.5323	32.6994	26.1803	26.1497	34.2855	43.0626	43.2608	20.8738	45.9126	45.854	43.3113	34.1551	31.515	30.5608	19.5791	21.0559	19.1468	29.8791	30.9771	28.3072	41.9355	39.5427	46.6443
Bra039987	10.2771	7.86298	4.8969	6.34785	6.15258	6.91274	4.16728	6.91012	5.30884	9.95843	7.0355	9.06631	5.6752	6.80577	8.18254	2.13003	4.77046	4.02632	3.32128	2.29807	4.26612	5.32234	6.63624	7.62145	6.24989	3.8978	5.15683	5.00604	3.07568	9.95395	5.00073	4.09252	5.51493	3.43103	3.83709	3.41744	16.0207	30.8239	24.4148	10.7715	8.31537	12.4141	8.43222	9.01661	8.55021	11.6361	13.3166	8.49058	6.15334	8.27724	8.2053	14.5446	24.6345	16.292	6.03884	6.342	5.32572	4.82318	5.87348	4.09931	6.61935	3.86317	4.48226	5.38757	2.39572	3.3375	7.98198	10.9321	11.8128	7.12904	6.99689	9.65678	9.20212	8.04144	10.0461	11.5394	10.5657	13.4673	6.26189	8.03698	7.89021	8.20061	6.9292	6.0892	6.93748	5.79279	6.90866	6.89546	6.73764	5.27884	9.46147	8.57844	9.23548
Bra039988	2.68925	2.60298	5.88333	2.64756	2.92684	3.46078	3.99281	4.45374	3.01808	1.0687	1.961	1.57634	3.91869	3.01941	1.99437	1.64351	0.564879	1.97126	0.45317	0.259256	0.210135	0.324316	0.270075	0.150122	0.333124	0.874269	0.0958881	1.31211	0.340404	0.818936	0.0437804	0.253022	0.443855	1.0318	0.924766	0.718304	0.601429	0.483902	0.237701	0.39365	0.445321	1.19417	1.46034	0.999545	1.99426	0.352602	0.623755	0.87783	0.227129	0.346556	1.22839	2.88938	0.773928	1.38421	0.275997	0.178223	0.487361	0.245243	0.688563	0.595024	0.818471	0.477692	0.544463	0.125385	0.637278	1.11301	1.12165	1.01707	0.831546	0.132698	0	0.441864	0.411889	0.236484	0.206496	0	0.10622	0.266859	0.0205102	0.0703569	0.268417	0.170563	0.496765	0.160655	0.0966769	0.184133	0.12519	0.589302	0.311635	0.262332	0.278057	0.35683	0.360576
Bra039989	0	0	0	0	0	0	0	0	0	0	0	0	0	0	0	0	0	0	0	0	0	0	0	0	0	0	0	0	0	0	0	0	0	0	0	0	0	0	0.0274908	0	0	0	0	0	0	0	0	0	0	0	0	0	0	0	0	0	0	0	0	0	0	0	0	0	0	0	0	0	0	0	0	0	0	0	0	0	0	0	0	0	0	0	0	0	0	0	0	0	0	0	0	0	0
Bra039990	0	0.309145	0	0	0	0	0.760804	0	0	0	0	0	0	0	0	0.0814357	0	0	0	0	0	0	0.079594	0	0	0	0	0	0	0.151985	0	0	0.0706007	0	0	0	0.0934446	0	0	0	0	0	0	0	0	0	0	0	0	0	0	0	0	0	0	0.138657	0	0	0	0	0	0	0	0	0	0	0	0	0	0	0	0	0	0	0	0	0	0	0	0	0	0	0	0	0	0	0	0	0	0	0.0852161	0	0
Bra039991	0.753936	2.44838	0	0.56673	0.583184	0	0	0	1.01391	0	0.75259	2.67606	0	0.928681	0	0	0.159363	0.157345	1.58627	0	2.73313	4.1111	4.71033	1.63979	0.440113	0.345427	0.588162	3.69301	2.69203	2.07424	0.160896	0.601921	4.42728	17.3665	6.31253	0	1.17016	1.95152	2.80836	0	0	0.531902	0	0	0	0	3.71797	2.79408	0.693404	3.80083	3.5631	0.941717	0	0.190819	0	0.416705	0	3.69588	0.34455	4.6522	1.85559	6.67748	3.16964	0.514869	1.40288	8.50651	0.520107	0	0.173068	8.96965	7.49665	2.745	10.0537	11.274	4.01462	6.40038	4.82426	5.50102	4.41547	5.93477	8.29971	2.2091	1.06257	4.30017	0.496673	1.46795	2.43306	4.36642	4.23955	3.16863	2.07374	3.18665	4.52553
Bra039992	0	0	0.172808	0	0	0	0	0	0	0.272389	0	0	0.163996	0	0	0.151881	0	0	0	0	0.124572	0	0	0	0	0.162835	0	0	0	0	0	0	0.130613	0	0	0	0	0	0	0	1.16645	0.500811	0.437509	0	0.178865	0.192653	0	0	0	0.162722	0	0	0.143791	0	0	0	0	0	0	0	0.317683	0	0	0.1612	0	0	0	0.300366	0	0	0	0.152279	0	0	0	0	0	0	0	0	0	0.629289	0.335343	0	0	0.154476	0	0	0	0	0.151328	0.335722	0
Bra039993	9.76069	5.74136	4.84488	4.51244	8.96447	3.08411	2.38978	2.28485	4.95189	1.84795	6.58984	3.89811	2.67756	6.65354	11.2397	2.29769	7.86833	9.98286	6.97911	5.10499	5.19418	6.32113	4.54117	4.26293	8.63038	6.79792	8.0467	7.10518	7.95861	5.38362	9.0277	6.42414	4.5846	7.1884	7.435	9.60729	7.56797	7.90044	4.77993	15.0891	24.1998	23.4932	22.0331	20.2358	10.0215	7.4876	2.10388	5.97075	4.35758	4.08108	2.741	7.65636	9.57177	11.7033	11.9992	12.617	7.755	6.50617	9.87272	6.63097	9.26611	5.36053	4.28989	6.56888	6.00146	4.30331	4.78883	8.9226	12.2225	6.38295	7.34708	5.73343	6.14146	7.26731	7.07053	8.28429	6.23479	10.2623	4.67628	7.02042	7.96089	4.99141	5.03595	5.76424	5.91325	4.54755	4.78304	9.52636	6.30477	7.77753	8.90843	8.30948	8.01418
Bra039994	6.49039	4.58221	0	1.87025	12.5446	0	0	0	1.86807	0	5.39627	5.4539	0	2.66471	3.07796	0	2.69598	2.70297	1.93827	0	0	3.74315	0	0	0.584705	0	1.84506	0	0	1.30303	0	2.47515	0.588678	0	1.2984	0	0.705785	0	0	15.2891	1.88206	4.02629	1.0315	4.60989	27.731	0	0	0	1.4143	0	0	0	0	0	3.17737	0	2.78713	0	1.68261	0	3.35229	0	0	4.06492	0	2.22259	0	0	0	0	0	0	0	0	0	0	0	0	0	0	0	0	0	0	0	0	0	0	0	0	0	0.864272	0
Bra039995	94.396	122.371	99.3815	138.47	160.798	43.7194	44.4356	62.2611	70.7785	23.8521	97.522	67.4529	63.7098	59.9381	84.6069	106.208	110.532	108.415	35.1484	25.9298	13.9446	45.6464	29.2534	35.7284	51.4061	67.7454	45.279	37.4751	43.1992	13.4509	41.8767	44.0008	24.4133	49.7988	62.4669	37.8999	9.84422	4.92557	10.2559	101.514	115.764	114.24	174.606	95.0782	173.562	23.2792	3.46108	11.718	25.0515	6.28191	14.9987	12.4942	18.3687	25.2621	65.9749	45.0155	27.1667	17.5025	23.0872	17.0361	18.4299	36.4709	25.3373	48.914	24.3773	9.41922	14.5164	10.7122	18.2748	43.8772	56.6732	73.4257	37.328	42.5933	60.6712	36.5051	39.0433	39.6499	46.2418	47.6611	50.7206	82.8109	112.192	89.6893	93.3151	79.9811	76.4145	100.178	84.7852	88.9816	48.5642	45.6791	48.227
Bra039996	0	0	0	0	0	0	0	0	0	0	0	0	0.279719	0	0	0	0	0	0	0	0	0	0	0	0.238501	0	0	0	0	0	0	0	0	0	0	0	0	0.332677	0.152326	16.3956	0	0	0	0	0	0.162952	0	0	0	0	0	0	0	9.19042	0	0	0	0	0	0	0	0	0	0	0	0	0	0	0	0	0	0	0	0	0	0	0	0	0	0	0	0	0	0	0	0	0	0	0	0	0	0	0
Bra039997	10.8814	18.0394	20.1922	12.1687	6.45788	6.22843	11.9579	20.1953	2.12668	0	3.04657	1.55231	0	0	0	22.4583	0	2.56958	4.61479	2.65928	0	0	6.26305	5.49034	0	1.04335	0	0	0	0	0	0	0	1.21759	0	0	0	0	0	6.00235	0	2.04098	0	0	0	0	0	0	3.2966	0	0	0	0	0	0	0	0	0	0	0	0	0	0	0	0	0	0	0	0	0	0	0	0	0	0	0	0	0	0	0	0	0	0	0	0	0	0	2.38929	0	5.10168	0	0	4.00049
Bra039998	0	0	0	0	0	0	0	0	0	0	0	0	0	0	0	0	0	0	0	0	0	0	0	0	0	0	0	0	0	0	0	0	0	0	0	0	0	0	0	0	0	0	0	0	0	0	0	0	0	0	0	0.691119	0	0	0	0	0	0	0	0	0	0	0	0	0	0	0	0	0	0	0	0	0	0	0	0	0	0	0	0	0	0	0	0	0	0	0	0	0	0	0	0	0
Bra040311	0.229448	0	0.109351	0	0	0.111572	0.320778	0.0426777	0.234058	0.174938	0.286695	0	0.0925515	0.0854245	0.293369	0	0.0438383	0.127	0	0.0414601	0.146442	0	0.173602	0	0.0390076	0	0.0401875	0.309897	0.179354	0.124857	0.182124	0.2042	0.154333	0.0568458	0	0	0.0986087	0.206793	0	0.165928	0	0.1423	0.242398	0.323701	0.253084	0.53136	0.260135	0.0998573	0.190268	0.182954	0.100766	0.209753	0.374484	0.311164	0.540591	0.0749044	0	0.0936358	0	0.231688	0.13588	0	0	0.0443011	0.125283	0.119443	0.185255	0.304596	0.0451171	0.597742	0.206659	0.220491	0	0.587848	0	0.565257	0.266562	0	0.12959	0.147449	0.391402	0.0500002	0.411238	0	0.19862	0.095134	0.0515586	0.046693	0.0913283	0.196678	0.142938	0.0524847	0.0495587
Bra040312	0	0	0	0	0	0	0	0	0	0	0	0	0	0	0	0	0	0	0	0	0	0	0	0	0	0	0	0	0	0	0	0	0	0	0	0	0	0	0	0	0	0	0	0	0	0	0	0	0	0	0	0	0	0	0	0	0	0	0	0	0	0	0	0	0	0	0	0	0	0	0	0	0	0	0	0	0	0	0	0	0	0	0	0	0	0	0	0	0	0	0	0	0
Bra040313	1.42036	0.800499	1.4578	0.864258	2.06828	2.03617	1.8807	2.39697	3.03043	4.67621	3.8496	3.94656	3.88016	3.09778	3.96674	1.89775	2.61517	2.22003	1.97957	3.39576	8.49109	4.4255	6.47245	6.47354	2.94065	2.44128	2.42301	4.0086	3.09391	4.34155	3.08216	2.46012	4.59243	2.48102	1.76576	2.02279	4.28231	3.86084	4.73579	2.40296	4.44316	6.0354	2.89549	7.43261	3.07312	2.84965	6.86414	5.01329	3.99846	4.31917	4.14159	5.60596	4.02834	5.61709	2.92081	3.42867	4.90239	3.02865	3.85547	3.49916	3.13008	3.61867	4.01201	2.25526	2.99867	5.43829	1.50994	1.59045	1.35109	3.95331	2.165	3.28079	3.73923	2.66156	4.06227	5.37635	4.53732	5.98353	2.84401	2.30121	1.97365	3.02567	3.65795	2.9358	3.58346	3.38815	3.27999	2.42407	3.62566	2.29614	2.97208	4.73565	3.76094
Bra040314	0	0	0	0	0	0	0	0	0	0	0	0	0.0581722	0	0	0	0	0	0.0496558	0	0	0	0	0	0.196405	0	0	0	0	0	0	0	0	0	0	0	0.187218	0	0	0	0	0	0	0	0	0	0	0	0	0	0	0	0	0	0	0	0	0	0	0	0	0	0	0	0	0	0.75749	0.0546239	0	0	0	0	0	0	0	0	0	0	0	0	0	0	0	0	0	0	0	0.0581246	0	0	0	0	0.0617185
Bra040315	0.874889	1.07008	0.56994	0.172508	0.538166	0.734255	0.367487	0.858921	0.503497	1.08667	0.600536	0.439055	6.42319	6.70446	5.81483	3.58213	3.46843	3.87825	2.82073	3.20627	3.57572	3.15968	3.24558	3.20026	2.75888	2.01407	1.82837	2.48187	2.02422	3.56108	2.34582	2.11462	1.74344	2.3916	1.83102	2.36452	5.40337	3.54576	3.47263	4.83468	4.1763	4.20722	5.25006	4.69258	4.52913	4.01265	4.26502	3.20789	2.89704	2.55776	4.50777	9.25366	6.13241	4.63598	2.83433	3.11371	2.8153	2.32685	2.58042	1.81774	2.69098	1.88567	2.47045	2.27481	2.26088	2.87946	8.33251	7.76321	4.52881	2.89767	3.2553	2.98973	2.32451	2.34679	3.93086	2.17981	2.20753	2.59467	2.67295	3.20421	3.02859	3.16084	4.1969	2.87887	4.33131	3.34328	2.89181	4.5979	3.78698	3.74381	4.26454	4.85976	4.88962
Bra040316	60.526	69.8754	46.2583	73.5468	71.2206	97.3267	68.9388	77.4193	69.2847	109.909	84.048	79.2865	127.925	107.727	83.1376	156.279	201.29	135.104	88.3774	100.861	188.075	173.513	191.398	169.116	66.5929	47.0895	67.5333	73.4459	57.9379	105.846	78.977	54.2006	88.5944	70.2763	55.0584	77.7816	302.746	390.646	254.286	254.917	128.977	317.258	321.69	303.464	276.592	173.439	232.848	178.233	148.729	186.342	163.792	193.633	254.308	254.77	90.0891	105.083	96.9015	98.6242	150.773	101.028	149.448	119.294	164.886	94.1225	119.156	162.798	573.36	782.529	978.241	95.6061	101.571	127.736	119.792	124.683	104.025	103.945	110.844	103.566	94.7296	99.6863	114.546	115.014	71.0652	75.3603	59.3539	48.8091	48.4646	48.0489	57.1307	61.0432	109.299	124.015	122.008
Bra040317	189.585	170.14	238.7	147.674	194.878	155.438	246.145	176.536	216.881	183.34	240.106	196.9	105.063	185.29	89.5591	166.088	81.434	156.193	133.802	133.073	134.925	107.191	143.676	141.03	112.419	102.627	166.802	113.686	126.507	97.0444	64.2932	117.654	84.1791	121.282	113.338	96.7975	52.8989	7.8404	87.5154	42.9564	83.8697	91.6599	81.3766	38.8157	128.686	93.644	91.7652	110.355	98.1549	77.6381	114.686	94.078	70.2402	103.243	163.255	123.753	87.0671	108.889	89.8433	289.538	149.845	116.655	139.649	165.745	81.77	163.026	62.7905	36.3792	17.7217	106.485	121.44	100.163	106.38	136.46	100.105	122.181	119.908	124.995	145.913	145.106	122.323	107.934	114.136	116.191	134.365	171.945	183.185	132.052	119.456	113.186	87.0947	106.604	88.1384
Bra040318	289.888	264.236	339.498	319.447	347.578	248.702	237.819	320.106	262.601	249.317	211.854	223.834	293.753	493.13	229.66	471.424	157.451	466.37	358.065	351.632	220.98	241.691	198.629	312.836	266.562	391.023	432.005	284.202	324.727	319.729	150.116	368.978	158.829	407.493	307.264	267.508	239.883	5.99435	264.36	160.646	254.747	323.042	214.356	193.918	374.219	314.702	234.976	268.977	328.5	266.404	476.173	419.692	380.217	581.426	386.824	290.027	174.401	236.474	141.265	255.871	248.987	347.056	248.975	301.713	127.113	251.113	89.4585	130.612	102.283	289.502	344.653	306.148	278.95	321.056	262.957	270.881	262.118	247.804	333.861	337.922	258.673	205.97	221.723	222.487	377.637	357.528	369.13	538.538	465.29	528.661	926.006	885.004	884.694
Bra040319	9.39248	8.04971	7.94097	8.81617	8.24547	9.6041	8.68216	7.32212	10.6049	8.89023	8.84732	9.32352	10.4408	9.63495	8.87208	11.2032	9.07859	9.74423	9.27733	10.3422	13.6624	13.1578	11.9602	12.3979	6.98746	4.1197	5.51567	7.65453	5.4703	10.9021	6.81834	7.81871	8.08348	7.34179	7.37338	7.7599	14.7189	12.7498	11.1741	7.92666	6.78085	9.0325	9.58298	9.17998	7.94347	7.28415	10.6535	10.1757	10.6022	11.3758	10.6477	11.3892	12.9898	11.7889	8.63795	8.62011	9.34592	8.82184	8.96789	7.47579	9.20207	8.50162	8.79799	6.24307	9.66904	10.1699	10.4091	10.0958	11.4683	10.729	10.0151	9.29928	10.7894	10.1766	9.44111	8.65146	10.7903	9.10999	10.2327	10.4707	11.3769	9.39977	8.6621	7.1803	7.73338	6.97829	8.61532	8.77793	7.78601	7.65438	11.1407	10.4176	12.5213
Bra040320	0	0	0	0	0	0	0	0	0	0	0	0	0	0	0	0	0	0	0	0	0	0	0	0	0	0	0	0	0	0	0	0	0.0160399	0	0	0	0	0	0	0	0	0	0	0	0	0	0	0	0	0	0	0	0	0	0	0	0	0	0	0	0	0	0	0	0	0	0.095267	0	0	0	0	0	0	0	0	0	0	0	0	0	0	0	0	0	0	0	0	0	0	0	0	0	0
Bra040321	3.60236	7.3858	9.12249	6.45003	9.14193	7.2612	10.5014	6.96231	4.45093	3.99408	5.17153	3.47682	12.4027	11.9741	7.85468	8.57969	5.23952	4.48138	2.77349	2.8525	4.75148	4.09484	4.58496	4.82877	4.49052	4.37778	3.0483	2.08502	4.43897	5.7779	5.79609	4.88322	2.9672	3.91876	3.4257	3.30034	4.44141	3.22654	4.03211	4.01112	8.50623	8.0787	7.05409	6.7049	7.92345	7.21974	6.68745	4.48123	4.09927	7.05943	4.16697	5.60009	4.97366	5.42553	4.88394	4.30778	4.20953	3.28407	3.97555	4.42441	4.32486	2.24778	3.08526	3.21829	5.04036	4.86023	5.43679	4.25097	5.40763	2.9337	4.09204	3.04092	3.87793	6.86722	4.4892	4.35196	2.85767	5.1775	4.82251	4.06706	5.90624	5.59829	5.59252	5.114	4.71014	5.06413	3.30198	3.89847	5.3732	4.6688	5.33773	4.86178	5.15926
Bra040322	7.60745	5.76143	10.1233	7.11695	11.3289	9.14634	11.135	6.64619	12.9228	4.93395	6.73619	5.72185	4.45219	4.95463	4.23318	2.32993	3.33972	1.14281	6.84807	5.47689	13.7205	11.4571	12.5969	13.5563	14.4755	7.88244	6.92422	13.542	6.31849	2.82387	6.05142	6.6566	5.72741	8.39247	11.6743	9.62872	12.2908	12.6504	17.7449	2.01342	3.36718	1.78179	1.0689	2.65976	1.66404	2.05978	5.29673	2.87157	4.12482	3.65477	3.71821	9.72844	14.6808	15.1413	2.71832	2.28481	1.14499	5.68436	2.24136	4.62153	4.06704	4.42485	6.87711	5.31665	4.69989	4.6385	3.53418	6.48314	4.40329	12.5148	8.68856	9.5107	8.4176	12.0417	12.7189	11.3276	11.6314	10.0569	10.4467	10.1392	12.8667	10.5355	10.981	7.59256	10.0584	12.5255	11.417	10.1545	13.4481	9.91765	11.1006	11.8665	12.7686
Bra040323	12.9902	14.571	18.0341	18.418	18.2888	13.3832	16.0051	11.2352	8.34778	6.4708	15.2331	10.2417	17.8549	21.5662	23.3395	18.8233	14.6772	20.9718	5.1291	5.64454	5.98115	4.86613	4.7913	4.56271	11.8899	12.723	9.78574	7.18366	7.08652	6.98071	8.30019	8.88857	5.5181	10.6353	8.65064	8.64585	6.58609	8.54991	9.15137	13.9236	15.9993	16.3811	17.6681	10.5331	18.2833	8.04009	7.32264	5.07099	5.62952	5.94082	7.72119	24.4302	18.2014	13.7427	10.8464	7.5205	6.27542	5.96699	8.36108	6.53519	7.5634	5.74294	8.42344	5.80971	4.42601	6.65437	26.4502	19.0338	17.6909	5.97936	8.7725	7.75534	5.9004	6.32683	5.56494	9.87586	9.46122	10.1581	7.80108	7.14762	6.87208	9.81452	11.7282	10.1015	12.368	11.1698	8.91345	8.5448	8.96275	13.4721	8.71533	8.89667	10.6291
Bra040324	0	0.124699	0	0.0616416	0.127825	0.29825	0.0571719	0.364923	0	0.140282	0.183924	0	0.446949	0.412302	0.209635	0.23691	0.235122	0	0.169759	0.222125	0.510374	0.552675	0.418824	0.111419	0.209386	0.252195	0.0431088	0.0474776	0.288817	0.223032	0.0975811	0.0438168	0	0.548732	0.0437444	0.432523	0.901254	0.166825	1.34316	0.0593772	0.355244	0.101828	0.0650946	0.289536	0.489027	0.456419	0.334625	0.428719	0.408163	1.12967	0.702418	299.443	221.468	209.811	17.5912	33.7987	9.94878	0.803762	0.58526	0.0497299	0.194439	0.243963	0.442343	0.095197	0.224001	0.598514	0.696	1.02693	0.678468	0.513178	0.0887462	0.0946094	0.278358	0.38825	0.232713	0.606312	0.476434	0.0460374	0.139108	0.105445	0.233411	0.213922	0.16514	0.177209	0.318719	0.407416	0.0551739	0.0999392	0.146522	0.52626	0.101953	0.336987	0.477379
Bra040325	1.28176	0	0.781419	1.18525	0.481197	0.299185	0.621144	0.229026	0.523298	0.430055	0.461291	0.104766	1.43975	1.17798	1.43696	0.589284	0.857876	1.31672	1.19655	0.664923	0.586443	0.530206	0.579431	0.555962	0.24258	0.167249	0.571944	0.433325	1.43407	0.518896	0.527321	0.181584	0.75573	0.505737	0.614739	0.674995	0.524394	0.412153	0.533708	1.47412	1.56843	1.30667	0.860638	0.383538	1.21427	0.75514	0.602236	0.576824	0.71937	0.731118	0.537987	3.80243	2.47944	2.02917	1.14504	1.13198	0.346958	1.08226	0.564738	0.823753	0.966198	0.768802	0.584714	1.17926	0.70567	0.424333	1.60496	0.580527	0.48058	0.708445	0.771073	0.902164	1.07643	0.361713	0.867633	0.603403	0.751163	0.993246	0.0767641	0.524609	0.734202	0.714745	0.595975	1.23158	1.28619	0.891119	1.1047	0.917006	0.77519	0.702166	0.680804	1.03084	1.15009
Bra040326	33.7385	18.6159	25.0193	51.5642	14.6013	24.4457	26.1332	41.9824	17.2327	53.6705	27.1979	22.2262	100.71	157.958	86.0272	79.7322	88.0666	68.7462	144.854	22.2099	79.8139	70.0795	60.8151	67.9013	73.1118	77.4654	93.8082	44.4929	91.5452	166.185	67.5782	53.7479	58.8744	45.5554	62.7998	119.47	99.8595	53.8102	127.068	91.9041	146.576	213.058	133.063	101.823	75.6502	113.884	135.254	107.669	84.8212	96.5526	103.429	168.343	219.035	114.038	101.208	143.039	113.098	125.648	138.41	122.407	133.089	77.6212	95.9165	130.394	94.8014	204.345	159.379	143.822	119.976	116.942	115.422	125.991	103.858	116.189	121.849	88.4188	84.6492	113.699	85.0714	111.702	104.548	127.845	138.214	106.351	103.434	118.796	98.3613	78.334	82.7063	80.9385	62.997	82.9642	104.359
Bra040327	9.97807	7.57053	8.90639	16.0238	9.94433	16.0318	15.4909	10.7502	11.8446	11.5899	9.63323	8.16927	14.6696	17.5052	10.9819	11.3302	10.0408	7.48701	11.5747	8.21915	14.4497	19.304	16.8476	13.4383	11.5949	12.4572	10.7358	13.0593	11.9436	11.1063	10.4705	9.94446	13.2654	14.2577	11.368	11.9715	15.3579	12.7859	17.4351	13.326	12.8981	13.9343	13.6658	14.2631	10.1773	14.723	12.2695	11.6435	12.2217	14.9863	16.7102	10.9195	15.6446	10.863	11.73	12.0512	12.2853	10.5344	9.26312	11.8057	13.7078	9.6246	12.5007	8.29685	11.7975	12.4866	17.2603	15.957	15.472	13.7978	13.1119	14.2959	14.363	13.6269	13.7197	12.9496	10.1741	10.6731	10.8019	13.1254	12.9604	15.2188	13.5859	12.9452	14.0698	12.6672	11.7463	13.1915	13.4463	13.5962	14.6215	13.3236	13.8687
Bra040328	0	0	0.0723641	0	0	0	0	0	0	0	0	0	0.124333	0	0	0	0.235075	0	0	0	0	0	0	0	0	0.189202	0	0	0	0	0	0	0	0	0	0	0	0.0702087	0	0.148861	0	0	0.327078	0	0.136188	0	0	0	0	0.184896	0	0	0	0	0	0	0	0	0	0	0	0.0609752	0	0	0	0	0	0	0.0608761	0	0	0	0	0	0	0	0	0	0	0	0	0.0661351	0	0	0	0	0	0	0	0	0	0	0
Bra040329	0.641373	0	0	0	0.243078	0.170114	1.41295	0.563889	0.674029	0.444536	0.291408	0	1.45942	0.955834	0.745926	0.539167	0.624311	0.689089	0	0.379472	0.148955	0.524533	0.441441	0.158628	0.912813	0.717404	1.022	0.855595	0.319338	0.126985	1.065	0.207728	0.510154	0.520413	0.455882	0.409717	0.752737	0.31574	0.66199	2.13837	1.29074	2.6542	2.03492	1.64664	0.720974	0.378447	0.740811	0.609555	0.0483858	0.418847	0.717477	0.938961	1.48145	1.52994	1.18467	0.381012	0.843841	0.381025	0.970498	0.141425	0.645111	0.185085	0.335204	0.72131	0.552252	0.04051	0.141358	0.354108	0.413185	0.445944	0.462575	0.717734	0.131957	0.046004	0.496408	0.287495	0.0903795	0.174666	0.747124	0.549966	0.132738	0.35579	0.993117	0.336677	0.656216	0.483648	0.524173	0.617125	0.324932	0.249952	0.33906	0.640304	0.201544
Bra040330	0	0	0	0	0	0	0	0	0	0	0	0	0	0	0	0	0	0	0	0	0	0	0	0	0	0	0	0	0	0	0	0	0	0	0.0364877	0	0	0	0	0	0	0	0	0	0	0	0	0	0	0	0	0	0.0502482	0.0156436	0	0	0	0	0	0	0	0	0	0	0	0	0	0	0	0	0	0	0	0	0.0326595	0	0	0	0	0	0	0	0	0	0	0	0	0	0	0	0	0.0162337	0
Bra040331	0.441304	0.397714	0.394628	0.600327	0.298395	0.277775	0.0967295	0.135666	0.265568	0.336734	0.103844	0.0796874	0.366554	0.471914	0.542909	0.272916	0.193566	0.241862	0.401805	0.258456	0.0486116	0.565108	0.173024	0.162134	0.753096	0.373305	0.0532295	0.39165	0.334496	0.462179	0.202632	0.324105	0.445009	0.200985	0.302841	0.292986	0.299277	0.469474	0.329773	0.82521	0.847977	0.68771	0.847184	0.33187	1.04444	0.605573	0.461836	0.768045	0.588416	0.701019	0.378882	0.681927	0.605855	0.868954	0.309931	0.593496	0.322005	0.0412484	0.557149	0.407693	0.996144	0.843758	0.395512	0.173873	0.497459	0.24423	0.508534	0.691326	0.216851	0.578662	0.308253	0.428276	0.685855	0.417595	0.525301	0.848916	0.629044	0.455874	0.663934	0.21698	0.305541	0.338644	0.414002	0.62003	0.403055	0.468939	0.278316	0.209948	0.350624	0.684765	0.51519	0.354148	0.779283
Bra040332	4.96012	3.99513	5.28222	4.03301	3.82237	3.50332	3.57515	5.34547	4.43173	3.06093	4.56556	4.20106	6.86672	6.3568	7.50273	8.33635	6.78894	8.57834	3.80639	4.11035	3.34599	3.20923	3.20587	3.95322	4.57067	4.38136	4.91047	3.68797	3.5163	3.95361	3.72307	4.11109	3.6842	4.37565	3.96534	3.90441	3.61013	3.60435	2.72685	6.78615	7.12947	7.21111	7.24369	6.59566	7.77658	5.28241	4.09856	4.49709	4.24141	4.41016	3.88314	4.23922	3.47268	3.64557	4.94011	4.38304	3.59214	4.37551	5.32033	4.5885	3.48355	4.00345	3.5937	4.3438	4.54138	4.21848	4.73953	3.95145	4.70257	4.28257	4.63255	4.42734	3.66863	3.68651	4.54897	3.90793	3.51434	4.72557	3.8481	3.51548	3.26951	4.10343	4.97963	4.49914	5.40862	5.47004	5.56107	4.34162	3.70738	5.19302	4.50799	4.06943	3.90327
Bra040333	0.836479	0.106415	0.249027	0	0.109029	0.305069	0.535941	0.311346	0.14228	0.438511	0.73168	0.106821	4.40829	3.76141	3.28771	4.49027	3.54165	5.41408	2.72947	5.69076	6.64912	5.76997	5.24242	5.71923	4.63373	5.16317	3.10075	6.67295	5.8144	3.51694	2.97966	3.15036	5.04725	3.35458	2.95312	4.94523	2.81115	2.05769	3.17767	3.76162	5.90319	3.87195	5.49118	4.45291	5.23301	4.48031	7.09014	5.25337	5.78647	7.42164	6.8623	5.0986	6.26917	4.75357	5.08989	5.02896	4.33787	4.88544	4.85878	4.24576	3.41037	5.20287	4.51422	5.81898	2.91853	2.74323	1.93218	2.01429	2.24859	4.44676	3.18567	3.40247	3.41343	2.78934	3.64038	0.461825	1.65405	0.701682	3.01655	2.09686	3.35254	2.64216	2.47849	2.36149	2.62333	3.80894	1.45528	1.99804	2.08027	0.80568	1.60559	2.19826	2.16549
Bra040334	0	0	0	0	0	0	0	0	0	0	0	0	0	0	0	0	0	0	0	0	0	0	0	0	0	0	0	0	0	0	0	0	0	0	0	0	0	0.107992	0	0	0	0	0	0	0	0	0	0	0	0	0	0	0	0	0	0	0	0	0	0	0	0	0	0	0.168097	0	0	0	0	0	0	0	0	0	0	0	0	0	0	0	0	0	0	0	0	0	0	0	0	0	0	0	0
Bra040335	0	0	0	0	0	0	0	0	0	0	0	0	0.136892	0	0	0	0.292238	0	0	0	0	0	0	0	0	0	0	0	0	0	0.101547	0	0	0	0	0	0.181061	0.644679	0.147933	2.24672	0	0	0.0446644	2.4321	0	0	0	0	0	0	0	0.403009	0.431338	0.422287	0.153501	0	0.182815	0	0.234641	0	0	0	0	0	0.123686	0	0.553342	0.451128	0.598615	0	0	0.0979819	0	0.0334308	0	0	0	0	0.0319145	0	0.0321306	0	0.114929	0	0.0742794	0.0709488	0.0385214	0	0.0341791	0	0	0.196057	0.185026
Bra040336	3.21143	3.87502	4.00609	3.93731	4.60411	2.10341	2.52612	4.16116	3.28498	2.61721	3.40426	3.0134	1.66689	1.70442	1.70991	1.39785	1.72826	1.85728	1.091	1.23821	0.783387	0.855783	1.12694	1.13415	0.866276	1.71946	1.10805	1.27164	1.26405	1.74504	1.22985	1.13259	1.188	0.931908	0.883154	0.683037	1.41847	2.56362	1.00613	2.70495	2.21757	2.01929	1.92926	2.4817	2.30406	1.20102	1.09516	0.88698	0.820441	1.51936	1.65405	1.05892	1.21787	1.6168	1.23284	1.24516	1.27596	1.03545	1.36451	1.09233	1.15493	1.2547	0.768388	0.750303	0.979494	1.10306	1.63404	1.18966	1.56117	1.0594	1.05003	1.28211	0.993724	1.52074	1.03571	2.65603	2.69725	2.6249	0.960412	1.19617	1.05972	1.53409	1.35392	0.987219	1.93952	1.49619	1.52788	0.918474	1.22902	1.49783	1.90086	1.50899	1.75046
Bra040337	6.83302	3.99073	0.867387	1.32791	0.665405	0.576011	1.01875	1.05206	2.01582	0.868543	0.50098	2.93321	8.72681	3.69776	7.82688	13.1336	16.9693	22.3096	6.47459	2.42162	1.61445	2.25436	1.09397	2.62691	11.4814	1.4791	14.0381	1.95186	4.71602	5.3495	12.2524	3.6288	2.18948	5.63732	4.11878	7.42986	4.85384	7.82782	2.63313	8.03126	7.40608	12.5897	5.98297	10.2105	5.68234	6.67022	5.78301	5.96034	4.41701	5.094	4.08574	7.01673	4.38554	7.46277	4.47	4.62069	5.78863	5.26266	8.08744	6.22528	5.0885	9.37725	9.48344	11.4126	7.58737	7.21471	4.50915	3.2517	4.6314	6.41879	10.218	9.74861	8.63356	8.70284	9.92918	6.00462	7.6961	5.88159	8.00386	7.03745	8.50207	10.4342	14.5519	11.4093	20.1238	15.7314	14.1346	8.02697	6.55892	7.00914	9.85921	12.559	9.93042
Bra040419	28.0598	15.0868	20.4231	28.2742	25.6459	24.6149	20.1901	22.1755	19.5548	16.1039	22.0157	18.42	37.5187	34.982	40.7631	37.5988	29.6864	40.9841	18.3062	18.7817	17.0518	14.6346	15.1537	15.5776	25.3848	26.1331	24.3104	20.5613	16.4161	19.957	22.4555	21.6215	19.5168	20.449	19.7557	22.3789	20.2865	23.9965	16.6335	37.2617	36.3968	46.3137	52.273	45.4094	51.0354	27.1198	24.3998	22.507	19.346	19.1949	19.9732	28.7589	30.9182	24.134	28.3917	19.8021	21.4412	20.0704	23.4609	17.297	18.7165	23.3626	18.9175	20.0282	18.394	18.5364	75.0022	53.3011	51.4114	19.9581	23.2431	27.357	18.3546	20.9721	24.5974	19.0241	18.0208	20.2193	21.552	22.4746	19.821	24.0585	30.2471	26.0316	33.1925	26.7365	24.8719	21.8566	22.2267	21.5853	20.5776	20.1293	22.9944
Bra040420	0	0	0	0	0	0.0361061	0	0	0	0	0	0	0.382274	0.0272171	0.0625143	0.14578	0.111671	0	0.0755896	0	0.0934092	0.193781	0.110794	0.166514	0.0494805	0.0598446	0.0767738	0.225806	0	0	0.0291447	0.467692	0	0.072447	0.335119	0.127213	0.217198	0.552127	0.381205	0.0701633	0.52512	0.301093	0.268279	0.308231	0.674404	0.134713	0	0.253607	0	0	0.256991	0.745605	1.6686	0.725951	0.369045	0.166626	0.371999	0	0.0287781	0.323837	0	0.231784	0.0520626	0.0839552	0	0	0.570544	1.27429	0.770507	0	0	0	0.137492	0	0	0.21604	0.0566638	0	0.0548238	0.0312966	0.0275967	0.161531	0.0660372	0.17775	0.192341	0.33642	0.0332337	0.421225	0.147552	0.063332	0.276675	0.0676593	0.159591
Bra040421	0.285943	0	0.0339947	0.179667	0.149287	0.243387	0	0	0.0243554	0.136336	0.107222	0	0.452523	0.183277	0.360906	0.757407	0.644535	0.491146	0.436281	0.485394	0.449319	0.562138	0.879388	0.705056	0.214132	0.34539	0.615437	0.162924	0.164103	0.128012	0.280454	0.0999708	0.260846	0.20908	0.198299	0.190351	0.864899	2.15378	0.305513	0.506066	0.606029	1.65057	0.515905	1.2187	1.08097	0.939214	0.255893	1.18906	0.349811	0.557187	0.618082	0.870739	0.942657	0.412623	0.152097	0.274738	0.119263	0.314983	0.802536	0.169889	0.249061	0.278708	1.17634	0.295963	0.332394	0.169822	2.9681	5.14292	5.54267	0.462727	0.655378	0.459181	0.502542	0.386727	0.364699	0.173186	0.327075	0.105347	0.289989	0.511795	0.212321	0.186643	0.0953418	0.444907	0.308654	0.382705	0	0.231725	0.312571	0.426777	0.710349	0.390827	0.675991
Bra040422	0	0	0	0	0	0	0	0	0	0	0	0	0	0	0	0	0	0.201762	0	0	0	0	0	0	0	0	0	0	0	0	0	0	0	0	0	0	0	0	0	0	0	0	0	0	0	0	0	0	0	0	0	0	0	0	0	0	0	0	0	0	0	0	0	0	0	0	0	0.205298	0	0	0	0	0	0	0	0	0	0	0	0	0	0	0	0	0	0	0	0	0	0	0	0	0
Bra040423	1.92333	1.44654	1.85244	0	1.32533	1.86884	0.898042	0	3.24091	1.58518	1.76008	1.78997	0.568946	1.29236	2.32728	0.805472	1.59617	1.30638	0.480328	0.732626	1.65383	0.820698	1.04302	0.306165	1.45612	0.574024	0.611275	2.00649	1.95054	0.247706	1.48184	0.749449	1.38585	0.689127	0.89732	0.566506	2.08018	1.69393	1.54964	1.20405	1.19594	0.586875	2.68104	1.00177	0.94269	0.994978	0.310626	0.154356	0.577181	1.71605	1.06537	6.23252	2.91452	2.05955	0.518532	0.115076	1.80321	0.430196	1.27935	0.570922	0.977638	2.07262	0.781982	1.83303	0.764044	1.36925	7.74791	5.4302	4.70223	2.08595	0.771233	0.536704	0.661798	2.78791	1.49762	1.71633	2.68132	1.16569	0.535044	0.597806	0.8091	2.11003	2.23665	2.05365	1.54409	2.0616	1.46936	1.06646	1.41325	1.68971	2.56675	1.64666	2.12705
Bra040424	0.891049	0.0790042	0.958311	1.28523	0.566203	0.716042	0.685884	1.24201	0.527827	0.265973	0.890955	0.475356	1.72128	3.04342	1.76347	4.79052	2.33415	4.35498	0.421325	1.10932	0.732078	0.636794	1.62082	0.173944	1.83637	1.62621	0.748872	1.68127	2.22988	3.00237	2.07037	1.87381	1.62236	1.21137	0.296494	0.147875	1.6229	0.679581	0.199252	6.67493	6.5142	3.87144	1.96371	2.39869	5.5059	4.57734	1.6325	0.430799	0.886727	2.18096	1.10779	1.83723	1.4671	2.55214	0.68898	1.3187	2.13865	0.809035	1.44423	0.892428	1.89481	0.0605586	0.87107	0.409721	2.41694	0.290139	3.56425	2.37406	3.10339	1.8792	1.58933	1.70206	1.43708	0.840627	1.40514	0.338668	0.947406	1.34455	1.3755	0.883124	0.75009	1.18034	2.24146	1.59614	2.71076	1.6608	1.56147	1.2566	1.10898	1.65323	1.47635	0.988996	0.599902
Bra040425	47.0954	18.4833	44.5188	71.4773	23.9196	53.6326	38.3604	56.8711	27.2215	14.6956	31.1421	18.1011	36.723	44.484	38.9711	64.8394	40.1925	52.37	31.4649	33.1356	25.4615	13.5442	27.0776	30.4217	22.2923	22.5079	29.7584	20.8844	30.4675	34.3152	20.9871	19.1244	26.8408	27.6456	20.2145	25.6898	20.5782	24.8663	18.3348	57.0627	49.5801	38.999	40.3566	51.5749	51.7789	44.9555	33.0577	27.0052	30.7283	31.1178	40.0741	48.778	64.9972	45.0044	29.976	30.8382	11.7111	37.2925	54.3772	24.2844	27.7524	32.6585	34.9298	13.2685	36.2851	42.1088	80.4535	53.9864	50.007	28.1358	32.5256	32.6921	46.3816	43.3668	57.5017	29.4468	36.1967	52.928	41.1582	46.9308	24.863	18.335	39.6837	40.2961	49.1801	35.376	32.7757	39.141	29.8717	33.4595	32.6995	51.5134	43.2137
Bra040426	6.4115	6.80546	7.90872	8.07749	7.7111	7.10185	8.18789	8.40803	6.65315	5.85174	6.13759	5.91898	7.11437	7.8295	6.83565	9.08374	7.31939	8.30251	4.75413	5.11464	4.68283	4.15857	4.47969	4.96683	5.46438	5.11125	5.66205	4.57503	5.1541	6.65581	5.16129	5.33608	5.78384	5.38503	4.77207	4.82617	4.55537	5.3487	3.84086	9.33153	6.81238	7.64209	7.76123	8.4088	7.45484	7.17061	6.56141	6.20511	5.30178	5.60089	5.54237	6.4475	7.33999	6.69096	5.81125	5.64268	5.04239	5.699	5.73677	5.28461	5.26954	4.90872	4.68405	4.53987	5.01188	5.1346	7.4048	6.57412	9.27388	5.00081	5.76137	5.64101	5.84442	5.63954	5.50345	5.96989	4.9407	5.37457	6.09417	5.61885	5.6047	5.98139	6.07441	5.26652	7.68095	6.52971	6.40561	5.47553	5.58296	6.50727	6.46341	6.58384	6.10333
Bra040427	85.968	124.776	106.211	88.446	114.238	135.372	155.506	95.3622	156.337	155.867	118.794	99.3218	68.2053	76.5845	37.7708	54.0574	57.4541	38.7484	74.4343	96.1363	136.243	122.593	141.83	110.893	66.1442	50.0693	53.1466	120.128	95.2798	93.3723	77.3921	82.495	103.73	90.7339	116.213	111.261	161.145	159.06	142.513	36.5332	25.3469	34.9797	33.5891	37.8763	37.8103	52.5831	124.551	105.477	113	100.089	87.9283	68.4075	84.139	82.2518	35.129	64.1436	63.3203	83.0661	69.2406	77.5439	81.6112	77.4959	88.5371	60.979	63.7293	102.835	60.3226	84.8883	77.8804	105.932	76.0356	103.506	102.305	98.2431	99.7983	101.243	112.909	104.837	93.8341	107.211	116.862	159.152	89.4737	104.022	49.8929	67.3419	83.3639	103.247	129.173	102.207	143.651	135.244	144.557
Bra040428	2.5465	2.39004	1.07425	2.52329	1.7404	1.88451	3.03924	2.38579	2.04117	5.67585	3.95822	3.65637	3.00096	1.41421	1.91003	1.05087	1.59129	1.02848	0.711969	2.85785	5.0116	4.51811	4.52765	3.31173	3.68892	2.94533	3.69075	3.3195	4.89641	4.07705	3.38517	2.62848	3.64527	3.43417	2.41789	3.21879	5.84371	5.52434	3.82013	2.33286	4.52881	3.04483	1.9891	3.90022	1.3165	2.60741	4.66901	4.53448	1.66513	5.01329	3.0458	4.96278	4.64074	8.32395	1.84982	3.5572	4.19531	3.0385	3.2501	2.99561	2.72651	2.66736	2.65448	2.01265	3.10102	2.42252	2.81159	2.04518	3.35198	3.71464	2.65025	2.45701	3.25772	3.0094	3.62001	4.52936	4.54873	4.29288	2.9717	2.51033	3.44421	2.19487	2.89315	2.02081	1.72766	2.81981	2.54936	1.95076	4.13284	2.77577	2.37965	2.03901	2.30242
Bra040429	0	0	0	0	0	0	0	0	0	0	0	0	0	0	0	0	0	0	0	0	0	0	0	0	0	0	0	0	0	0	0	0	0	0	0	0	0	0	0	0	0	0	0	0	0	0	0	0	0	0	0	0	0	0	0	0	0	0	0	0	0	0	0	0	0	0	0	0	0	0	0	0	1.78913	0	0	0	0	0	0	0	0	0	0	0	0	0	0	0	0	0	0	0	0
Bra040430	0	0	0	0	0	0	0	0	0	0	0	0	0	0	0	0	0	0	0	0	0	0	0	0	0	0	0	0	0	0	0	0	0	0	0	0	0	0	0	0	0	0	0	0	0	0	0	0	0	0	0	0	0	0	0	0	0	0	0	0	0	0	0	0	0	0	0	0	0	0	0	0	0	0	0	0	0	0	0	0	0	0	0	0	0	0	0	0	0	0	0	0	0
Bra040431	0.530738	1.74788	0.0776999	0.943937	0.0426124	0.595715	0.532606	0.60863	1.14005	0.840815	0.612307	0.292178	0.0324514	0.120084	0.103371	0.961707	1.0471	0.860321	1.77889	2.45757	0.0772618	0.979708	1.22177	0.440391	0.600865	0.429159	0.536385	0.311302	0.847683	0.29332	0.803017	3.23944	1.11412	2.23749	1.59425	1.12467	5.24819	2.44225	2.55975	0	0	0	0	0.0378018	0	0.520571	0.659707	0.454862	1.13649	0.639819	0.637729	0.146962	0.204538	0.145629	0.232827	0.0262683	0	0.755547	0.762615	0.194943	1.42895	1.50214	3.07668	0.556497	0.146627	0.194986	0.356885	0.519532	1.1347	0.894202	0.839155	1.36294	0.78889	1.58491	1.40736	1.74762	0.718668	1.47941	0.99853	0.897652	1.49269	0.995239	0.400038	1.36974	0.705506	0.740941	0.768208	2.38461	1.13634	1.81276	2.0299	0.781972	1.54609
Bra040432	2.66593	1.78471	2.42302	2.72686	1.05695	1.98972	2.33346	2.04249	1.50514	1.73622	2.36745	1.60803	3.29959	2.85138	3.03236	2.63435	2.49623	4.55005	1.82083	1.72983	2.19029	2.06053	1.40982	2.3342	2.61393	2.78417	2.49188	2.94097	1.87595	2.33639	2.75834	2.63975	3.524	2.81848	2.81412	2.56799	4.48641	6.0704	3.43547	2.46397	3.59348	2.50226	3.2291	3.36955	3.51594	2.03534	2.95894	2.82871	1.59643	2.35116	1.8311	3.38454	3.48632	3.17071	2.38174	2.88241	3.44987	2.18557	2.21294	1.38593	2.09338	2.91019	1.88771	2.30107	1.64355	1.94016	1.52647	2.08625	1.87878	2.13675	2.96124	2.30409	3.06208	2.8444	2.46698	2.11725	2.50078	2.39968	2.26085	3.00893	1.87132	2.77763	2.66464	2.91834	2.93298	2.33784	2.44205	2.67492	2.61066	2.81412	3.17242	3.02913	3.11233
Bra040433	252.719	285.874	242.611	221.018	235.497	243.833	272.594	226.357	250.122	382.398	264.801	242.728	169.887	241.947	128.333	204.527	222.115	184.074	310.795	355.187	382.937	332.1	346.865	284.894	276.293	265.095	287.914	394.262	362.375	444.609	336.2	337.203	428.447	344.294	350.92	410.393	375.342	383.36	333.712	141.843	157.297	125.06	104.929	125.683	157.898	245.3	426.991	404.127	403.586	373.174	372.983	177.815	194.368	183.785	183.971	293.798	296.908	388.554	293.984	380.846	340.738	340.016	353.732	251.662	321.001	390.359	115.892	153.866	141.094	565.116	450.688	497.646	550.852	479.521	518.311	502.019	543.991	480.904	507.359	505.529	554.896	566.514	477.608	512.315	375.59	414.615	464.677	444.583	462.745	408.497	571.458	589.813	556.422
Bra040434	7.68028	8.17551	7.53875	9.36876	8.96378	8.24905	8.01959	9.18452	8.08453	5.49237	6.8819	5.53963	10.4214	12.682	10.982	11.1906	10.5063	12.0334	7.57829	7.10148	5.77401	6.71696	6.65985	6.71194	8.12028	7.17786	6.36976	6.61442	6.01827	7.76679	7.63469	6.84661	7.10292	7.23121	6.00177	7.23022	7.93101	7.94076	6.41289	11.6877	11.2903	12.6033	14.4105	11.2837	12.8365	8.67907	8.11872	8.52556	8.15921	6.37954	8.79857	8.49734	8.65589	8.27183	7.44204	7.04083	6.70739	7.44423	9.29541	7.45688	6.16783	6.52557	7.40843	7.24553	7.46605	7.34355	11.2302	11.0238	11.6554	7.22635	9.20849	7.57077	7.40591	7.38713	7.05406	5.56714	5.19723	7.07958	7.70584	6.76928	6.49363	7.14462	7.77283	6.7048	9.47229	8.12012	7.84758	7.6889	6.77867	8.02482	8.55646	7.38083	7.19713
Bra040435	6.32808	4.86993	4.4135	6.11014	4.15739	11.146	10.4013	3.30212	6.54445	9.91717	8.31876	4.7349	15.132	17.0429	10.8664	10.0296	15.3686	10.9901	9.83898	7.82044	13.3797	9.57691	10.2386	10.6634	10.9972	11.0397	10.4796	10.823	11.9456	14.6838	12.6839	9.94104	11.4736	14.1397	9.47368	10.4785	20.6414	21.0956	22.0568	21.1249	18.0759	19.2267	15.7093	17.2154	17.6329	11.4042	15.2937	12.8761	15.1582	13.1643	18.1932	20.6224	21.9129	25.5139	13.9793	14.2508	14.1857	14.7068	13.6221	10.7135	9.10415	9.89855	11.3462	14.1868	13.0511	16.265	26.7992	33.0601	36.2542	20.5939	14.5739	20.7899	17.5384	18.1774	20.9605	18.2074	21.0721	14.9093	20.1148	17.4421	17.4384	19.0568	17.9458	18.0436	14.3941	14.5511	16.0549	24.7436	22.044	20.0388	29.2303	30.3652	30.4272
Bra040436	6.2675	5.42103	5.67024	4.75473	3.80461	4.48125	2.86764	5.34795	4.47037	3.18308	3.31044	3.12842	4.74475	7.34649	5.63304	3.67412	4.57018	4.97582	2.57489	2.0203	2.10583	1.88314	2.07233	2.72858	3.54924	2.85433	3.22997	2.58971	1.80445	3.82792	3.47581	2.79359	2.7178	3.28631	2.69714	2.34427	2.42098	3.68621	2.69597	4.64165	3.54069	4.9772	6.52719	6.06618	6.78073	3.15414	3.26141	3.10662	3.75862	2.68355	3.94706	2.45579	3.03594	2.18575	2.94776	2.41906	1.79259	2.88449	3.65609	3.04668	3.07876	2.64563	2.61241	2.77931	2.62104	3.30207	3.39465	4.55966	3.96283	3.6568	4.30291	3.44464	4.17745	4.41185	4.34186	5.12291	5.08158	4.39208	4.50337	4.97223	4.44512	3.48624	4.59573	3.75254	5.48132	4.57909	5.17419	4.1258	4.30172	4.6682	5.55276	5.26746	4.58106
Bra040437	1.9599	1.00001	1.33547	0.886699	0.443512	1.55701	0.699971	1.12101	1.0019	0.448577	0.29398	0.167058	7.0113	13.9893	3.1002	2.66334	1.3956	3.53347	0.419854	0.675997	0.839953	0.669001	0.777669	0.467892	2.02068	1.83669	2.19948	1.95608	1.89396	3.66677	1.99591	1.84539	1.96824	3.46319	1.7385	2.12978	1.08571	1.30644	0.9187	3.04328	1.8101	1.87353	3.75894	3.24164	5.0656	2.4195	2.50921	1.47255	1.32892	1.01516	1.80354	2.14703	2.90325	3.21162	2.77142	2.17015	2.14673	1.27892	4.84047	1.29026	2.26985	1.11805	1.27645	2.37655	1.84142	1.81233	2.36977	2.56601	2.84894	1.84228	2.08997	2.88113	2.31447	1.20837	1.39008	0.757916	0.770486	1.65711	1.82568	2.19574	2.03141	1.59164	2.40797	1.19218	2.14303	1.9621	1.4319	3.62429	3.5051	3.4242	2.4604	1.87406	3.61985
Bra040438	2.23606	0.444684	0	1.1196	2.29973	3.04001	1.4632	5.72637	1.04995	1.86994	2.67764	0.904954	1.66611	2.42877	1.67315	1.74825	0.962069	0.955029	1.04891	0.522201	0.317947	1.51231	0.752409	0.437966	1.6139	0.630065	0	1.55897	0	0.53754	0.388535	0.366437	0.670112	1.25258	1.52806	0.84601	2.87821	2.03377	3.20457	1.5322	7.5739	3.25082	1.14435	0.987618	3.02419	0.49106	0.674352	0.45476	1.26236	1.05093	0.444102	0.576599	1.30043	2.09514	0.192514	0.339411	0.664544	1.26499	0.845854	0.63154	0	1.61686	0.976806	0	0.747236	2.77619	2.54533	2.51965	3.83245	0.9051	1.52455	2.35705	0	1.23352	1.22561	1.00448	2.1455	1.51125	0.988165	1.75196	1.59563	2.95127	2.12294	3.1275	2.16868	0.977492	5.39259	1.31786	1.08012	2.79291	1.52147	0.845668	2.20361
Bra040439	13.2787	16.7939	10.8031	16.2736	10.9507	16.8241	12.4882	14.541	16.5245	17.0374	14.3013	10.7684	19.9071	13.6837	18.9571	12.9258	12.3988	18.3774	9.99031	16.9771	18.8492	17.1141	14.8421	13.0427	14.369	8.08709	9.18321	13.0016	13.7119	14.2528	12.4475	11.5416	15.8504	10.8308	12.0908	15.3071	23.4203	26.4697	20.2433	18.1975	20.7954	20.5209	19.1684	20.9502	17.8674	15.7919	23.8434	15.4219	13.86	18.5973	11.5603	28.9791	29.1601	31.1427	14.99	16.5361	12.4684	17.2491	13.0166	14.0921	18.6507	13.1239	13.3958	12.3545	13.9851	14.0955	28.991	31.1734	33.4188	16.8614	14.7878	17.0735	15.4753	14.544	21.8439	14.9538	15.5912	17.8841	14.0355	16.2914	17.1583	24.9773	26.2138	17.1688	16.6791	15.9249	15.9013	13.6651	14.8622	13.5787	15.9286	14.205	14.8509
Bra040440	19.1366	15.3197	11.5144	20.952	10.677	1.45056	22.3954	19.2507	12.8707	4.84821	9.44347	9.80354	16.6279	5.27856	15.1143	16.4678	15.3359	9.62673	14.0576	9.31194	14.4582	18.0601	13.6563	19.7982	15.8543	11.8626	11.2707	12.3512	14.7757	13.4004	6.82432	11.8395	11.0455	16.8192	14.3015	9.58639	13.5045	14.1336	14.5936	18.3939	18.6237	20.4752	19.8707	19.0374	19.323	15.052	15.0898	16.4713	15.894	12.2838	14.9164	46.3899	36.7386	31.8371	15.91	16.8481	10.2155	9.35595	16.2418	11.8383	11.2679	12.8155	8.69908	12.5309	14.1439	14.5998	22.935	14.9617	12.507	5.85303	7.4096	7.7256	8.32677	5.8706	9.05466	7.12981	7.28167	6.5129	7.12108	8.67063	7.16903	10.4129	10.7007	8.53224	8.27773	9.47372	8.29448	10.3574	9.90703	9.29552	7.58495	7.05223	8.24033
Bra040441	6.89521	4.4578	5.35586	5.90262	5.48966	5.31284	8.23716	8.8863	8.4896	4.86972	5.39307	3.94504	5.82589	6.51827	5.39463	5.72764	5.22549	6.03923	3.56022	4.33918	4.17899	5.92363	3.81317	4.34257	7.19154	3.70598	4.53171	3.83351	4.19872	5.47171	4.81692	5.02951	4.50202	4.75311	3.82823	5.33997	6.33773	5.76977	4.19506	9.16765	6.87038	7.48171	8.29053	7.12977	8.80551	5.89796	5.43206	5.26232	5.06057	3.87796	4.89358	6.43109	6.17209	7.41663	4.54394	4.78161	5.74358	4.31481	4.96036	3.94227	3.53628	3.66855	4.55706	4.92419	5.65772	4.00161	11.7485	8.74304	8.91977	4.41277	6.05675	5.97695	4.818	5.34744	6.67158	4.22886	4.55	5.90199	5.90743	5.97259	5.28918	6.23712	9.06876	6.85926	10.4026	7.95213	6.78119	9.56737	6.56652	8.75884	6.16063	6.52974	6.68801
Bra040442	0.0408392	0.0208718	0.174509	0.287462	0.384255	0.417137	0.171179	0	0.265584	0.0779149	0.102114	0.167206	0.111586	0.0443616	0.0851318	0.16794	0.121288	0.0291207	0.0273662	0.0724027	0.228537	0.124659	0.13559	0.145354	0.0669574	0.129928	0.0694856	0.0767132	0.0615805	0.0579791	0.0317852	0.155094	0	0.0393612	0.0975124	0.106885	2.1866	2.53002	1.56556	0.171257	0.0568779	0.392221	0.165588	0.111308	0.156496	0.236861	0.144822	0.137393	0.0493843	0.156655	0	1.79793	1.33716	1.50412	0.185408	0.103245	0.168037	0.0645892	0.0311283	0	0.046783	0.204561	0.0843243	0.0301994	0.0288576	0.095521	0.575271	1.21822	1.35635	0.0274527	0.099306	0.0609878	0.0447497	0.124516	0.0747733	0.0195574	0	0.0904199	0.0742194	0.0170427	0.0448279	0.160208	0.126891	0.0790484	0.299738	0.0670918	0.0546726	0.115866	0.145963	0.226026	0.168722	0.166969	0.227389
Bra040443	3.07481	3.26999	2.40026	3.02628	2.16354	3.11703	3.13613	4.22586	4.16963	1.50629	2.71874	2.71475	5.66865	5.51023	6.22416	5.81418	8.1496	7.25708	3.13034	2.33245	1.56272	1.48021	0.914853	1.9411	4.91752	4.78259	4.62452	3.26234	4.0978	2.86907	3.98004	4.22036	4.30686	2.99011	3.17573	3.90029	2.36577	3.51614	2.37163	11.5407	5.92618	9.85446	9.0424	7.70073	8.47461	4.09186	3.17953	2.66968	2.21168	3.69545	2.79166	5.1783	3.84237	2.89486	4.96435	3.53469	2.69182	2.37868	4.07054	3.45092	2.57328	2.94514	2.88995	4.75653	3.4174	3.06501	3.98044	3.27288	2.92098	2.92433	2.91202	3.90308	2.12555	2.74312	3.56229	2.22116	1.77278	2.45052	2.73651	2.47425	2.32369	3.6047	3.85162	2.84898	5.504	4.44718	3.38757	3.06672	3.03566	2.59277	3.40221	3.30101	3.16947
Bra040444	0.695794	0.421151	0.563137	0.0259113	0.269298	0.350959	0.408106	0.0577204	0.123032	0.15731	0.335039	0.0791082	0.768075	0.393467	0.409562	0.0386985	0.32662	0.295458	0.0867005	0.238225	0.820273	0.350587	0.381649	0.413843	0.611573	0.12351	0.457897	0.602557	0.292942	0.201856	0.422388	0.35744	0.543651	0.349115	0.194491	0.407108	2.39741	2.06341	3.38225	0.578155	0.26452	1.09627	0.315316	1.05878	0.48524	0.670403	0.893921	0.500955	0.0834356	0.516866	0.353951	2.61591	3.55346	0.99868	0.542854	0.605442	0.553987	0.163766	0.572736	0.647451	0.355942	0.179463	0.499609	0.153396	0.256026	0.519442	0.323035	1.10553	0.782648	1.14871	0.341947	0.637644	0.888763	0.513172	1.13758	0.96653	1.05364	0.961552	0.338906	0.538421	0.568617	0.627525	0.365298	0.68935	1.04474	0.42318	0.48349	0.583553	0.470915	0.438549	0.980234	1.24217	0.685168
Bra040445	24.5013	28.6192	24.1681	28.8871	34.2329	28.3924	31.0511	27.4904	23.7322	17.8437	19.9894	26.7204	26.9911	25.6099	25.3212	22.2593	24.9561	26.5611	12.622	12.1288	13.901	10.7591	14.1783	12.0502	22.8991	16.699	15.5847	14.2177	15.5397	20.8953	17.5226	20.172	16.7281	19.0281	17.9455	17.4434	16.9117	18.8566	14.9133	29.4705	23.8434	34.3681	32.8709	31.4776	38.0521	19.7402	16.6956	15.2693	16.2452	15.4461	20.1546	17.139	20.8284	22.3392	16.8096	19.1393	14.9179	15.6303	16.9786	16.3641	14.3091	15.4341	18.0103	15.1253	12.9484	18.1646	56.5072	45.6714	44.3546	19.107	18.9449	16.9524	16.6772	16.7865	21.2813	19.8154	16.9701	18.3813	18.0888	15.625	17.2293	15.535	23.0519	20.3889	22.6189	21.1638	19.6212	16.4081	14.6477	18.8278	16.6286	14.7296	16.0272
Bra040446	7.55786	6.52143	6.45357	7.63342	5.3806	6.3872	7.99225	7.73204	6.79645	4.74027	6.28749	5.74166	9.61491	11.0389	9.93125	10.4726	10.6157	11.8118	6.71953	6.10181	5.3802	4.78073	5.76913	5.78581	8.42067	8.39031	8.43415	7.07994	7.0473	8.1124	7.1633	7.6153	7.47052	6.56185	7.33893	7.98425	5.14274	5.59013	5.00548	12.9844	11.082	11.9403	14.2751	11.9516	14.0201	8.76646	7.7919	7.59549	7.09301	7.01911	8.17693	8.09907	7.85801	7.34507	8.66756	8.60246	6.83582	7.51825	9.16377	8.17765	6.3923	7.82681	6.75421	7.22271	8.27096	7.043	8.39622	6.95908	7.87607	7.39518	9.21708	8.73357	7.10972	7.34923	8.99662	7.30905	6.80897	6.681	8.53616	7.77519	7.42757	7.50234	10.1752	8.61293	12.7563	9.80683	8.75923	8.18851	8.11304	7.50547	7.67752	7.75364	8.08138
Bra040447	15.2148	13.9482	13.3215	17.2697	13.9757	14.7779	13.9336	17.8976	13.7223	13.8717	15.66	13.3976	24.8206	22.5244	23.4481	22.7165	28.8087	25.5435	15.1865	13.3579	15.6008	14.1093	14.7497	17.0511	16.2832	14.7157	15.2013	11.7897	11.468	15.2657	13.3697	13.9871	13.21	15.2596	13.5897	17.3142	18.843	19.2413	17.4473	32.4483	23.9637	38.8898	40.7923	32.503	39.076	19.2746	20.3517	17.5734	17.1568	15.3527	20.897	25.254	28.5086	19.6506	15.0057	15.9985	14.1508	15.9089	16.9654	15.4297	17.5996	19.4647	15.5495	17.0025	17.3376	18.1429	35.0403	33.5927	38.5039	14.7359	17.1201	15.2111	14.7815	14.3918	15.3982	13.7311	12.9816	12.0667	14.6969	12.7692	14.3325	15.2181	18.322	13.9929	17.7686	15.9291	13.4616	13.1286	12.7724	13.7325	16.3962	15.2735	16.8424
Bra040448	269.698	340.529	295.805	260.288	288.959	348.429	370.454	324.61	363.42	366.747	353.372	334.229	174.138	195.761	162.167	182.636	157.333	171.113	234.935	239.134	323.863	287.732	334.3	303.568	284.182	223.446	229.094	335.696	310.175	259.495	303.365	318.054	305.867	292.824	313.05	332.769	355.563	366.669	353.104	172.228	149.536	115.737	140.55	145.099	134.853	202.83	286.927	237.974	268.473	273.261	214.496	118.785	114.919	155.857	176.901	190.9	199.38	266.466	190.617	268.161	260.935	254.003	261.463	192.049	214.796	276.579	182.838	245.062	248.114	318.338	253.706	288.031	330.704	289.901	295.708	307.95	341.026	296.597	284.616	295.406	322.141	358.415	275.276	299.948	218.544	252.991	280.235	312.098	338.568	306.613	396.224	387.21	383.716
Bra040449	150.221	155.433	118.371	136.696	126.754	119.469	83.7445	111.442	96.8813	140.963	121.414	134.055	136.388	137.441	205.878	235.97	223.136	244.893	192.873	193.408	144.542	151.423	155.052	159.733	159.217	176.437	178.492	146.514	159.433	161.019	157.707	164.649	161.427	158.85	134.931	178.873	149.254	167.395	137.53	250.146	233.566	217.937	235.783	228.923	217.877	208.491	165.023	183.116	181.152	168.45	151.659	126.974	165.584	156.774	193.646	188.047	183.079	178.012	173.443	175.706	158.398	173.116	161.711	175.818	175.432	153.747	90.5186	93.2168	102.094	119.694	132.45	134.371	129.717	128.956	139.757	119.552	115.642	122.656	131.793	117.136	125.199	135.16	156.211	137.643	159.141	128.572	130.676	105.441	96.2715	101.498	127.11	125.314	123.161
Bra040450	1.32637	1.41207	1.0843	0.825144	1.38186	1.65842	2.2372	2.20723	1.50257	2.31111	2.71455	2.12801	2.91967	2.69265	2.16106	2.49202	2.52159	3.23397	1.8819	1.74	3.35983	4.03145	3.59853	3.38773	2.46248	1.71657	2.26722	1.46865	3.12845	2.57504	2.6654	1.49125	1.96157	2.57765	2.84354	2.82678	4.98054	4.07666	7.42634	3.49143	4.15314	3.51883	3.08985	4.42026	4.70841	2.41326	4.3696	2.54283	3.68284	3.0912	3.89994	7.01386	4.83337	7.80378	2.76372	2.32139	2.53841	1.34709	1.35861	2.8212	1.30362	2.01263	1.55199	2.79995	2.12527	1.9848	3.23084	4.13971	3.00042	2.38191	3.57058	2.48787	3.01431	2.30272	3.12012	3.25121	2.75101	4.36717	2.82216	4.83887	2.6486	2.31327	2.49573	2.61659	3.50148	3.62053	3.01222	1.95604	3.97358	3.84919	5.30309	5.0912	4.97246
Bra040472	0	0.14391	0.167708	0.248195	0.110482	0.0343078	0.197163	0.23674	0.192264	0	0	0	0.0836859	0.464859	0.356012	0.266809	0.105956	0.101981	0	0	0	0	0	0.0316148	0	0.141946	0	0	0	0.0252553	0.13833	0	0	0.0343715	0.0488911	0.0536348	0.0588181	0.123114	0	0.665484	0.232443	0.25704	0.181708	0.032486	0.274147	0.0319412	0	0	0	0	0.0609663	0.757757	1.0303	0.594822	0.0250009	0.135488	0	0	0	0	0.0272943	0	0.0493657	0.265336	0.0252195	0.0478528	2.7322	1.15647	1.29889	0	0.174023	0	0	0	0	0	0	0.0519563	0	0	0	0.0920789	0.0940594	0.0675309	0	0	0.126268	0	0	0.180455	0	0	0.0606308
Bra040473	0	0	0	0	0	0	0	0	0	0	0	0	0	0	0	0	0	0	0	0	0	0	0	0	0	0	0	0	0	0	0	0	0	0	0	0	0	0.0691089	0	0	0	0	0	0	0	0	0	0	0	0	0	0	0	0	0	0	0	0	0	0	0	0	0	0	0	0	0.858875	0	0.0599455	0	0	0	0	0	0	0	0	0	0	0	0	0	0	0	0	0	0	0	0	0	0	0	0
Bra040474	0	0	0	0	0	0	0	0	0	0	0	0	0	0	0	0	0	0	0	0	0	0	0	0	0	0	0	0	0	0	0	0	0	0	0	0	0	0	0	0	0	0	0	0	0	0	0	0	0	0	0	0	0	0	0	0	0	0	0	0	0	0	0	0	0	0	0.0634228	0	0	0	0	0	0	0	0	0	0	0	0	0	0	0	0	0	0	0	0	0	0	0	0	0	0
Bra040475	4.1325	4.56227	2.7402	2.89697	2.84926	2.34215	1.52465	1.83366	1.22604	2.86713	3.30181	2.98619	2.76721	2.33199	2.78416	1.25192	1.70084	2.49549	0.540751	0.654232	0.912534	1.15696	1.34587	1.23152	0.948217	0.731301	0.844468	0.776351	0.567919	1.83326	0.690803	0.790459	0.907968	0.878411	0.89087	0.840159	1.17696	1.94322	0.605654	2.174	1.61636	4.57973	2.38347	2.51827	1.71081	1.32827	1.97299	1.23863	0.951545	0.96242	1.75233	2.95505	8.49064	4.15245	1.37228	1.25448	0.962776	0.815859	1.22015	1.03598	1.0456	0.648651	0.660281	1.01576	0.31261	1.02937	29.0246	9.46982	15.0607	0.704926	0.739813	0.926441	0.950082	0.75292	0.992017	2.1777	2.94738	2.81643	0.698809	0.707675	0.728764	1.18635	1.00995	1.1749	1.31152	0.922442	0.826411	1.42533	1.35502	1.62504	2.06557	1.4604	1.68288
Bra040476	0.212023	0	0	0	0.220164	0	0	0	0	0	0.317707	0	1.25259	0.901917	0.372374	0.0849737	0.337048	0.0820096	0	0.628843	0.210359	0.376409	0	0.09851	0	0	0.23182	0	0.087086	0.0792196	0.345659	0	0	0.21824	0.0795615	0	0.293259	1.13246	0	0.107435	2.3532	0	0.948577	0.731905	0.687712	0.310193	0.297534	0	0.0913543	0	0.193151	0.731843	0	0.299797	0.323519	0.651192	0.471777	0.270954	0.442368	0.179258	0	0.174834	0	0	0.241174	0	0.0898132	0.251136	0	0.0770497	0.160635	0	0.0834084	0.700092	0.209376	0.543006	0	0.08226	0	0	0.168752	0.463629	0.290133	0	0.738236	0.714309	0.673334	0.348706	0.0846546	0.275764	0.08867	0.39168	0.741229
Bra040477	0	0	0	0	0	0	0	0	0	0	0	0	0	0	0	0	1.37928	0	0	0	0	0	0	0	0	0	0	0	0	0	0	0	0	0	0	0	0	0	0	0	0	0	0	0	0	0	0	0	0	0	0	0	0	3.00177	0	0	0	0	0	0	0	0	1.55659	0	0	0	0	0	0	0	0	0	0	0	0	0	0	0.792164	0	0	1.63428	0	0	0	0	1.64857	0	0	0	0	0	0	0
Bra040478	6.59101	8.38928	6.87654	6.33268	9.554	9.42239	4.24522	4.47542	8.60905	4.4719	5.28114	7.27988	7.09773	8.61967	5.7116	7.29902	5.88444	4.20855	5.24436	3.90508	4.76387	7.20289	8.19973	6.86584	4.70386	3.50951	2.79829	4.45919	3.26683	5.63114	3.71361	4.24672	2.6578	4.34095	5.28181	4.7511	3.20946	2.97457	2.85107	4.72444	3.4654	3.77497	3.44646	4.20339	4.24921	3.24733	2.66649	2.73228	4.82942	3.33036	6.91583	2.10862	2.75715	3.1748	2.85481	3.26477	2.94417	3.68959	3.68777	2.64065	4.78254	4.08354	5.06151	3.85136	4.16818	4.3326	0.775899	0.255501	0.754717	3.67382	3.28798	3.55143	4.53147	4.88805	2.68166	1.89707	2.34959	3.78388	4.0886	4.04077	4.62624	5.27713	4.02597	4.79326	3.81379	2.96559	3.52232	4.05584	3.85589	3.64806	1.64838	2.3019	2.13111
Bra040479	0	0	0	0	0	0	0	0	0	0	0.373306	0	0.122464	0	0	0.350075	0	0.0560513	1.04495	0	0	0	0	0	1.13746	0	0.212303	0.408844	0.475395	2.30019	0.419025	0.593795	0.609834	0	0.162251	1.0703	0	0.0691089	0.331496	0	0.438379	0.314111	0.552141	0.214339	0	1.76166	1.16454	0.132228	0.690769	0.242779	1.32937	3.11712	4.18499	4.93505	0.716834	1.68461	1.29134	1.36185	0.361547	0.367939	0.539525	0.0600663	0.547322	0.294625	0.662077	1.74279	0	0	0	0	0.27393	0	0	0	0	0.149263	0	0	0	0	0	0	0	0	0	0	0	0	0	0	0	0.137174	0
Bra040480	1.5938	0.711102	2.36656	0.744874	0.844712	1.15735	0.73185	1.92806	0.842313	1.0278	1.86341	2.02173	0.84266	0.488418	0.768342	0.369834	0.383941	0.176401	2.59132	0.796771	0.992406	1.41759	1.84092	1.25963	1.3423	1.10877	0.474347	1.30062	0.813954	0.542422	1.76648	0.372615	0.516875	1.10508	1.3352	0.639315	0.662368	0.769456	1.02323	0.0627509	0.0208821	0.23351	0.0456105	0.163458	0.172371	0.461619	0.418437	0.567451	0.634349	0.862873	0.307587	0.58777	0.839082	0.670394	1.86953	1.36441	0.888284	0.32007	0.411489	1.08948	0.412183	1.17813	0.7278	0.73209	0.603732	0.360768	0.105193	0.0662404	0.0169817	1.4512	1.17198	0.906549	1.60976	0.479965	1.37925	2.67012	3.30649	2.26109	1.12812	1.36597	1.11917	1.07347	1.37062	2.82873	0.832288	0.975844	1.50317	1.92305	1.49783	1.92766	1.98522	2.30552	1.55827
Bra040481	0	0	0	0	0.291122	0	0	0	0	0	0.0558326	0	0	0	0	0.0429552	0	0	0	0	0	0	0	0	0	0	0	0	0	0	0	0	0	0	0	0	0	0	0	0	0	0	0	0	0	0	0	0	0.0925245	0	0	0	0	0	0	0	0	0	0	0	0	0.0442393	0	0	0	0	0	0	0	0	0	0	0	0	0	0.109949	0.345693	0	0	0	0	0	0	0	0	0	0	0	0	0	0.0927665	0	0
Bra040482	2747.71	3045.91	3222.17	2541.5	2538.47	2265.1	2528.05	2686.95	2466.01	2371.57	2503.99	3166.74	1850.87	1693.01	1703.88	1683.47	1845.13	1316.56	2752.44	2268.49	1747.62	2535.22	2329.12	2402.09	2914.88	3073.76	2730.04	2716.83	2842.87	2192.33	2744.32	3253.38	2548.49	3254.83	3819.49	2618.17	1354.11	1340.4	1607.56	850.325	1293.96	871.381	677.545	1043.74	926.013	1798.94	1483	1735.7	1911.4	1689.66	1731.48	757.109	791.731	813.418	1786.25	1873.14	1913.44	2022.98	1790.52	2101.98	1741.74	2036.18	2030.44	2612.2	2259.73	1636.98	167.606	193.955	197.084	2425.22	2200.33	2138.73	2316.76	2404.88	2295.05	2092.56	2218.08	1943.15	2526.5	2425.3	2492.2	2133.11	2278.36	2582.83	2735.48	3131.52	2987.94	3812.6	3380.93	3271.44	2758.12	2506.32	2580.62
Bra040483	0.435013	1.46277	1.28363	0.218642	1.63422	0.592434	2.91847	3.07955	0.829389	0.431322	1.00036	0.889361	0.13864	0	0.0735477	0	0	0.0316894	0.415504	0.0936514	0.164943	0.119473	0.16303	0.587339	0.379322	0.881309	0.452161	0.232643	1.20747	0.219123	0.411293	1.25518	0.261024	0.213294	0.578018	0.333895	0.0733673	0.153671	0.337109	0	0.123835	0	0	0	0.0757422	0.0794565	0.469401	0.33637	0.321207	0.478564	0.491709	0.219781	0.124807	0.427664	0.466404	0.308596	0.0730815	0.175412	0.882717	0.138804	0.101753	0.0682503	0.768276	0.330455	0.501021	0.654772	0.381242	0.261065	0.404219	0.268616	0.0309143	0	0.194417	0.169289	0.162491	0.0424082	0.233498	0.515709	0.129292	0.442384	0	0.0378808	0	0.0834501	0.0751965	0.28733	0	1.05928	0.484403	0.557513	1.58675	0.595457	1.72336
Bra040484	4.27602	4.37439	3.96367	9.62551	3.77649	3.31941	7.88567	6.63646	6.66065	4.23628	4.0788	6.39354	10.2016	6.46034	13.9152	16.023	27.1492	13.6223	23.6718	24.7518	17.8723	19.4713	17.9336	24.1141	13.6788	17.0768	13.9053	11.8409	10.3459	7.57049	10.9617	10.6314	9.44238	10.9481	10.0273	12.8589	14.4515	11.5255	11.9667	29.3057	22.8726	19.17	24.2469	20.1182	17.4758	12.5932	5.78966	8.46618	14.6441	11.4191	10.6558	18.097	12.4602	13.1684	18.8804	10.3245	9.81494	9.90144	10.7778	12.2788	8.08648	12.9764	12.0388	13.0771	13.0016	7.08971	26.7857	20.8794	22.0682	12.9778	17.1989	18.8116	14.4152	14.7139	16.9803	6.3975	5.08239	5.58921	12.3507	12.5243	13.7097	17.6184	22.2607	17.6202	20.5398	17.3174	16.6981	8.57918	6.54246	8.84312	8.75492	8.81428	8.75622
Bra040485	1.72697	2.14645	1.28281	0.508104	0.483557	1.02436	2.28234	1.61651	1.95058	2.69871	2.14785	1.03346	2.98325	1.82918	2.45487	0.448563	1.27223	0.980624	0.315768	1.32903	2.10105	1.27158	2.61794	1.17451	1.9468	0.852388	0.905602	1.57525	1.10272	2.12363	1.02804	0.82905	1.82383	0.618934	0.735317	1.00065	5.21157	5.64292	4.32326	1.76026	1.51682	3.26138	1.70577	1.87433	1.68455	1.22924	3.4816	1.40955	0.517813	1.8635	2.26844	3.2791	6.25897	2.78254	0.811771	1.35661	0.45939	1.35719	0.68937	1.40947	0.984013	0.33007	0.980402	0.830585	0.757187	0.489212	1.6087	2.3041	1.27007	0.952502	0.627746	1.24767	1.88035	1.9318	2.04292	2.87138	4.43409	4.36497	0.56261	1.5689	1.44751	1.87044	1.95483	1.11172	1.96487	2.32904	1.13254	1.17752	1.77548	1.15129	1.74557	1.78979	2.64728
Bra040486	0	0	0	0	0	0	0	0	0	0	0	0	0.0289872	0	0	0	0.082566	0	0	0	0	0	0	0	0	0	0	0	0	0	0	0	0	0	0	0	0.0611586	0	0.0939418	0	0	0	0	0	0	0	0	0	0	0	0	0	0	0	0	0	0	0	0.0850993	0	0	0	0	0	0	0	0	0	0	0	0	0	0	0	0	0	0	0	0	0	0	0	0	0	0	0	0	0	0	0	0	0	0
Bra040685	3.12936	2.89811	4.46658	4.75579	2.91048	4.36813	3.50632	3.29142	2.66668	2.22946	3.11045	3.00152	4.08836	4.54008	4.65143	4.75173	5.01206	5.10794	2.87257	2.85905	2.33012	2.13793	2.37258	2.49742	2.69607	3.42416	3.8497	2.4301	2.78074	3.13292	3.24496	2.57091	2.77532	2.93576	2.63416	3.26752	1.60184	2.46788	1.79039	5.38734	4.92356	5.60293	6.24221	5.46181	6.03116	3.79862	3.07169	3.15323	2.83672	3.0463	3.70174	3.33583	2.46281	2.31492	3.5848	3.57775	2.87569	2.44513	3.96357	2.05351	2.52566	2.65051	2.2438	2.80906	3.12578	3.06143	4.76254	3.36008	3.86256	2.0315	2.59637	2.22207	2.92795	2.94826	2.11829	2.46376	2.3653	2.25685	3.18949	2.85402	3.06657	2.88236	3.35186	2.82776	4.18282	3.83112	3.37124	3.29143	3.01217	2.99822	3.44248	3.64823	3.34473
Bra040686	3.67891	2.38368	3.06244	4.35332	3.24054	3.69057	3.28515	3.37158	4.43814	3.27409	5.17295	4.15363	4.13346	4.78149	3.55249	3.31305	4.27003	6.91764	5.62448	5.4031	10.7143	7.21602	7.98543	7.70673	8.69511	5.62821	4.86629	7.78779	11.9061	4.28874	9.93643	5.20956	7.48707	5.24072	7.62194	7.281	9.27353	8.49851	9.68665	6.74502	8.50374	6.25556	9.15301	8.92079	8.49811	6.54511	10.5796	9.99392	5.85609	8.8353	5.47734	8.45006	7.33577	5.1837	7.24833	5.95386	8.0423	6.923	5.68216	10.5588	6.12633	5.26975	5.73256	5.93163	4.14811	7.51092	4.61801	4.12257	3.59943	5.88856	5.01248	5.33942	5.96826	6.11534	5.27269	5.3211	5.24061	5.00722	3.7685	5.40138	4.84939	3.70275	3.0354	5.69073	6.32254	3.47475	5.62863	5.46871	6.03323	5.95203	8.06331	7.93051	8.47172
Bra040687	4.73003	3.62378	3.65712	3.46579	3.36552	4.23412	2.62498	4.56491	4.15287	3.3213	3.74913	3.14097	6.28177	6.23497	5.84848	6.76952	5.30596	6.28849	4.19649	4.09573	5.60349	6.22755	6.68555	6.55899	3.91192	3.27427	3.28255	4.11618	2.85834	5.08628	4.77031	3.71817	3.8632	4.55065	3.15692	4.97437	6.6229	8.1594	5.7701	6.01736	5.09174	8.23466	9.94702	5.62473	6.41338	6.47357	6.62145	4.1443	4.55961	4.28659	5.20282	5.74759	7.00634	5.91366	4.73175	4.67839	4.80278	4.77416	4.72108	3.61294	4.8432	3.32747	4.66551	5.16313	4.55064	5.81159	12.0959	11.03	11.8357	4.29677	5.05741	6.48642	4.94526	6.62519	5.57342	4.8369	4.30337	4.52625	4.9052	5.84805	5.89965	5.49182	5.19251	4.59034	4.8016	4.91563	4.27031	4.8421	4.71736	4.53786	6.94815	5.17074	6.64528
Bra040688	5.81198	3.02	6.51293	6.17966	4.64521	4.53471	5.41793	3.71665	3.85699	4.68756	6.41657	3.79393	7.81405	6.89748	7.99888	6.45399	6.50868	7.65463	5.82697	4.51781	4.51896	3.52485	4.84069	3.44827	5.10745	4.69239	4.48713	4.36189	5.92403	4.88388	4.80056	3.15468	3.5233	4.7249	3.73698	5.54714	6.24614	5.00944	3.99017	8.36065	8.13835	9.1426	7.22379	11.4251	9.45721	5.31451	5.61364	7.00887	4.63198	6.04731	4.78462	5.34068	6.27745	4.99175	4.10949	4.27506	4.00362	4.78585	4.48977	3.85742	5.6023	4.26807	4.615	3.69893	4.06843	4.03012	29.8142	19.2287	17.6934	6.91856	8.11791	5.08108	6.93787	8.0676	4.96284	6.9145	8.91196	5.85992	5.60266	8.05669	6.41716	8.135	8.38869	5.01848	7.0867	7.47757	8.39927	6.67011	6.35236	8.24574	6.85836	7.12497	5.7942
Bra040689	0.521456	0.759719	0.744047	0.561671	0.155551	0.39856	0.86764	0.694359	0.558289	1.02289	0.372437	0.495147	1.88878	1.72086	1.88215	1.6369	2.35356	1.99617	3.86898	1.75842	1.21869	1.17252	1.33431	1.43714	1.76294	2.04207	1.51533	2.0679	1.88385	1.94937	2.28142	1.72107	1.78091	1.27239	1.29362	2.10055	2.1177	1.56471	0.733295	3.13362	3.3027	1.42027	1.26936	3.78095	1.51486	2.26466	2.43554	4.10426	2.03764	2.84957	1.8699	1.7906	1.46198	1.25845	3.30703	1.45728	2.20897	1.52379	1.3575	1.32959	2.05028	2.5879	1.54146	0.954975	1.09376	1.84836	0.442488	0.333623	0.458264	1.06734	1.49947	0.873599	1.46268	0.662977	1.10703	0.939552	0.966752	1.86827	1.73322	1.13075	1.38485	1.58857	2.5846	1.64109	2.02669	2.05637	2.80149	2.68725	2.48758	2.79647	1.94355	2.78383	3.84373
Bra040690	0	0	0	0	0	0	0	0	0	0	0	0	0	0.0356231	0	0	0	0	0.0164835	0	0	0	0.0544257	0	0.0968699	0	0	0	0	0.331513	0	0.0339763	0	0	0	0.0368408	0	0.0210743	0	0	0	0	0	0	0	0	0.239725	0	0	0	0	0	0	0	0	0	0	0	0	0	0	0	0	0	0	0.246818	0	0	0	0	0	0	0	0	0	0	0	0	0	0	0	0	0	0	0	0	0	0	0	0	0	0	0
Bra040691	3.36679	1.99518	2.96571	8.44481	3.45385	6.86456	3.4775	6.85855	9.23957	3.84584	0.671057	3.73497	11.0842	10.6222	11.2661	5.6716	19.8207	15.6957	1.09143	1.04937	0.971791	0.772051	4.62047	2.00094	0.564765	1.3177	1.69128	9.75258	1.59869	6.45684	1.82296	2.60286	8.91821	11.3419	0.304886	3.36574	4.10747	12.9811	5.15036	15.7123	3.23727	6.26543	12.4913	11.1153	6.70149	7.02615	4.20125	7.89922	7.2308	10.6759	13.0589	35.3109	22.9741	21.7241	3.43566	2.46994	6.80011	5.08034	16.4791	4.73757	10.9867	4.51009	6.09944	10.0653	6.89462	9.65109	13.3575	14.2306	13.4835	11.6476	12.6785	13.4588	9.05519	3.6393	10.6765	4.41142	4.00962	14.4328	11.4626	14.7219	10.9606	9.79618	9.51846	6.8984	9.91518	7.86796	9.49997	7.20703	7.127	4.61006	17.407	19.8291	20.3666
Bra010214	0.0706275	0	0	0	0	0	0.131581	0	0	0.125754	0	0.120465	0.294867	0.0683537	0.294999	0	0.0525656	0	0.0474416	0.0836091	0.190715	0.0799769	0.191472	0.104903	0.356182	0.0750877	0.0481838	0.514133	0.053409	0.0837115	0.348715	0.0977838	0.278976	0.113717	0.193371	0.264992	0.618383	0.444523	0.676366	0.0658803	0.0876912	0.056572	0	0.128702	0	0.210721	0.188201	0.21843	0.30438	0.489223	0.0605322	0.316867	0.315745	0.703714	0.0824718	0.149198	0.0388541	0.037332	0.0360029	0.110683	0.144234	0.0727421	0.0813005	0	0.016677	0.0157824	0.220871	0.347652	0.374455	0.126952	0.311712	0.281946	0.29313	0.143961	0.259317	0.226021	0.106782	0.223561	0.291795	0.0589231	0.0691157	0.327536	0.375135	0.112401	0.182717	0.173849	0.315361	0.41868	0.523659	0.26028	0.428147	0.813282	0.948515
Bra010215	2.35879	2.53281	1.84404	1.77836	2.11007	2.13066	2.74748	3.29622	1.57767	2.44169	1.26344	1.63631	2.54749	4.58846	3.27316	4.64583	4.32559	3.76927	3.18638	4.22873	3.11168	3.38124	5.42514	2.53846	4.34503	4.53471	5.33557	4.37213	5.57845	4.39137	3.44891	2.9905	4.99449	4.25002	4.73544	5.03555	1.80809	1.5221	3.47718	3.32049	2.31514	2.43745	2.84294	2.26482	3.58883	2.68897	4.20062	3.10823	3.17592	4.89151	2.26844	1.36629	1.14677	1.16566	3.00656	3.63571	2.89769	1.83221	5.87606	3.5908	4.13285	3.99385	2.46586	3.09872	3.78594	1.58275	0.770838	1.13627	0.651318	4.8491	6.99489	3.16715	4.07408	4.02732	3.5751	2.21506	1.41976	1.21595	3.81325	3.35174	3.90199	2.01714	2.59015	2.5041	3.02118	3.5457	2.83135	3.69137	3.08197	4.56917	6.14441	5.30301	3.91653
Bra010216	0	0	0	0	0.731456	0	0	0	0	0	0	0	0	0	0	0	0	0	0.867146	0	0	0	0	1.05842	0	0	0	0	0	0	0	0.306733	0	0	0	0	0.786982	4.5487	1.56644	0.881014	0	0	0	1.69129	0	0	0	0	0	0	0	0	3.18123	0.39981	0	0	0	0	0	0	0	0	0	0	0.319404	1.931	0	0	0	0	0	0	0	0	0	0	0	0	0	0	0	0	0	0	0	0	0	0	0	0	0	0	0
Bra010217	1.25957	0.848394	0.60325	0.316186	0	1.02049	1.76255	0.155401	1.77701	0.159871	0.734002	0	1.68148	1.54121	2.11861	0.0840598	0.333449	0.648932	0.752408	1.1668	2.91365	0.521465	0.739181	0.584901	2.39872	1.16431	0.687989	2.93851	0.602942	1.80297	1.71026	1.7131	1.01974	1.29542	0.629431	1.99293	20.3908	18.4196	13.6317	1.48762	2.96223	1.54594	0.938016	2.06832	0.485853	2.45431	5.49537	2.77474	1.08454	3.26178	2.48421	9.41019	6.09824	6.52459	0.239978	1.07354	1.77327	2.41224	0.962507	0.975196	1.47351	1.38366	1.35584	0.687884	0.715732	2.45309	6.12956	6.2937	7.33241	5.41119	1.35041	2.93592	2.47523	2.5102	3.41727	2.47108	2.27366	0.651062	1.90571	2.61773	2.0029	1.00985	1.53149	1.73561	1.73578	2.03276	1.61875	1.38074	1.84387	1.09188	1.84339	1.55092	2.75146
Bra010218	0	0	0	0	0	0	0	0	0	0	0	0	0	0	0	0	0	0	0	0	0	0	0	0	0	0	0	0	0	0	0	0	0	0	0	0	0.22319	0	0	0	0	0	0	0	0	0	0	0	0	0	0	0	0	0	0	0	0	0	0.196711	0	0	0	0	0	0	0	0	0	0	0	0	0	0	0	0	0	0	0	0	0	0	0	0	0	0	0	0	0	0	0	0	0	0
Bra010219	1.70619	2.80553	1.20151	3.14489	4.12535	3.5961	2.67877	3.60699	2.90763	6.77381	2.11694	2.68258	3.38773	2.79182	2.25426	4.81434	6.05782	2.07144	3.652	3.51548	4.89092	6.94174	8.22142	6.67201	1.15209	1.54683	1.7136	2.08207	1.66152	3.92835	2.77057	1.98159	2.25796	2.21098	2.15959	3.1821	8.10097	7.7077	7.58616	4.4258	2.16415	7.19064	8.59268	7.80212	5.43871	4.9037	7.64318	7.22221	6.08802	5.24754	5.47466	5.66031	9.60723	9.31139	4.68626	3.38775	3.62382	3.48082	5.11541	2.79292	4.28946	4.32229	3.74361	1.68051	2.23018	4.46323	11.35	16.2235	21.3919	2.7241	3.06249	4.68846	2.84249	3.94099	2.97875	2.89954	2.6425	2.27482	3.5515	3.55454	3.64545	4.1235	1.85141	3.14341	1.17269	2.18315	1.15867	1.58617	1.68254	1.8845	4.75906	4.05625	6.24125
Bra010220	0.589666	0.785518	1.46823	5.52344	0.42594	0.485313	3.6772	0.405519	1.33874	0.69187	1.31515	1.2981	1.4842	3.60512	1.42032	10.7819	1.43508	1.24361	1.08466	0.684212	0.258321	0.529951	0.272318	0.65386	1.31066	0.515392	0.220342	0.485813	0.455483	5.38413	0.286189	0.479565	0.544965	0.400887	0.603923	2.94734	1.30382	2.07443	0.899885	0.648278	0.431174	0.927047	2.22172	0.463965	1.6615	0.622539	4.57343	0.273267	0.260868	0.821392	2.09309	6.42795	4.33354	1.33978	0.259856	0.175802	2.70971	0.512939	0.39015	0.43492	0.582414	0.213797	0.513787	1.5885	1.11181	5.59672	51.2878	30.7789	22.8779	0.15586	0.613575	0.518086	0.744472	0.424366	0.339403	2.08126	1.84588	2.05285	0.135054	0.538947	0.305934	0.355534	0.688013	0.565826	0.509758	0.224831	0.488106	0.110494	0.396901	1.47332	0.263287	0	0.0390813
Bra010221	1.07398	1.15993	1.46236	1.28371	1.52531	1.12359	1.22685	1.99822	1.64547	1.37631	0.790413	0.954109	2.43582	3.33069	2.70318	3.92358	2.422	2.91833	1.22194	1.66679	1.28502	1.38816	1.27067	1.58657	1.90008	1.59539	2.13736	1.56806	1.64974	2.58891	1.86086	1.72077	1.73064	1.8747	1.97651	2.06041	2.10322	2.07738	1.79237	3.54232	2.48317	3.09074	3.26539	3.0924	3.05381	2.15131	1.61666	1.77222	1.71506	1.66315	1.68068	2.2039	1.75327	1.88155	2.26418	1.53665	1.11711	1.49004	2.4091	1.66234	1.70205	1.20224	1.31077	1.64799	1.44601	1.47582	5.68586	4.59633	3.13503	0.721846	1.29501	1.24056	1.08046	1.80689	1.22418	1.31959	1.20734	1.60967	1.32556	1.73685	1.08233	1.30357	1.09295	0.966762	1.69439	1.5945	1.284	1.17861	1.43239	1.58424	1.3227	1.74895	1.19765
Bra010222	18.4963	11.9542	15.6042	18.2324	16.7294	12.5465	24.872	16.784	17.5632	6.86552	14.4628	11.4901	26.3999	28.868	27.9616	22.6335	18.9774	26.1312	9.23687	9.71228	9.85803	11.6618	12.3305	8.91462	17.9565	12.2799	14.9734	13.3566	11.3947	16.0609	13.2413	12.8099	13.238	15.562	15.3682	15.4913	10.8959	10.6987	7.37439	24.9916	20.7638	24.2611	25.9333	22.7675	23.7347	18.1834	13.5419	14.3693	11.6222	11.6643	13.8756	16.8289	16.3995	18.7913	16.2185	14.313	14.8014	11.1726	16.0994	11.016	13.9837	12.3082	9.37865	12.4706	11.0369	13.4998	20.7206	17.5554	13.0582	11.9664	11.1852	11.3168	11.1876	9.56209	12.8118	10.8821	12.0306	11.7909	11.2615	10.6758	10.9689	13.7289	16.38	14.2227	14.9435	14.7965	13.7737	15.2716	13.2878	15.9994	13.7394	10.7102	12.6548
Bra010223	0	0	0	0	0	0	0	0	0	0	0	0	0	0	0	0	0	0	0	0	0	0	0	0	0	0	0	0	0	0	0	0	0	0	0	0	0	0	0.0307654	0	0	0	0	0	0	0	0	0	0	0	0	0	0	0	0	0	0	0	0	0	0	0	0	0	0	0	0	0	0	0	0	0	0	0	0	0	0	0	0	0	0	0	0	0	0	0	0	0	0	0	0	0	0
Bra010224	53.1835	50.6822	40.6065	62.5891	58.5463	44.6605	48.5321	68.9003	56.025	30.5429	50.9819	50.4864	73.8388	90.7218	73.7877	89.3986	71.6541	74.8005	35.9918	30.1876	33.0937	22.4687	24.1575	28.6325	54.6072	37.2326	48.4358	40.0173	37.861	53.1692	48.3863	59.4097	50.6673	55.846	42.5868	55.6353	51.7269	69.9259	58.6214	137.283	55.4879	93.848	100.139	133.569	59.8294	86.3134	44.3211	66.636	60.9827	50.5951	47.5514	89.5633	103.423	118.599	92.838	79.8861	66.5037	43.632	71.3604	51.4207	62.258	68.0568	41.7532	48.9778	66.3724	56.7525	22.3859	25.3119	22.2636	22.8528	29.1409	22.4099	18.3307	21.968	21.9455	18.5284	21.1533	27.2205	20.8677	24.7849	20.0006	14.2322	26.4154	22.6277	23.6388	24.4722	19.8101	26.2578	18.6991	20.496	29.0672	26.2871	34.2266
Bra010225	0.275259	0.10374	0.30246	0.174828	0.181833	0.140929	0.391285	0.346544	0.217602	0.0663439	0.202871	0.192838	0.427547	0.219347	0.650035	0.226412	0.342637	0.452073	0.154618	0.0204852	0.0986758	0.127355	0	0.0257055	0.236173	0	0.0883322	0.205946	0.0868852	0.0819843	0.146124	0.13937	0.132764	0.139016	0.166964	0.118381	0.857734	0.748894	1.00751	0.22774	0.0401315	0.287689	0.218854	0.209443	0.110411	0.244167	0.255944	0.109071	0.0813896	0.209894	0.148037	0.142479	0.974708	0.48043	0.140834	0.191297	0.16604	0.159588	0.186599	0.0788264	0.220116	0.266724	0.0495273	0.159603	0.173209	0.134736	0.527863	0.616006	1.22772	0.116258	0.0800603	0.27996	0.136899	0.175749	0.224328	0.138132	0.19587	0.294418	0.0733114	0.228034	0.168679	0.151067	0.24288	0.179473	0.137284	0.10668	0.193723	0.17534	0.0920178	0.233598	0.263129	0.10518	0.235461
Bra010226	0	0	0	0	0	0	0	0	0	0	0	0	0	0	0	0	0	0	0	0	0	0	0	0	0	0	0	0	0	0	0	0	0	0	0	0	0	0.0301476	0.118097	0	0	0	0	0	0	0	0	0	0	0	0	0	0	0	0	0	0	0	0	0	0	0	0	0	0	0	0.163903	0.334826	0.106046	0	0	0	0	0	0	0	0	0	0	0	0	0	0	0	0	0	0	0	0	0	0.0286296	0.126006	0.0891553
Bra010227	9.88797	6.55871	6.34801	12.4215	15.6445	16.3004	17.8707	18.0511	19.9967	24.1318	17.0549	11.8825	10.5084	9.26899	10.1938	12.7508	8.59046	10.7978	9.42022	10.4221	36.4796	34.3743	36.9573	29.2336	5.09899	2.82362	3.81055	8.53387	4.91578	11.4614	4.985	4.38933	6.87558	6.01623	6.3995	8.02096	52.0796	44.7584	45.0025	10.4366	5.34898	16.6692	14.6992	13.6565	10.3511	12.6606	32.2685	15.4797	19.6435	24.4505	19.2414	14.8794	21.7885	25.0818	6.92677	7.38073	7.55893	12.0379	9.29033	9.73999	14.2253	11.3096	10.5964	6.72897	10.2079	15.0697	80.9128	114.475	135.35	17.5546	12.2872	13.7987	15.3087	15.3272	13.3124	14.6493	17.4551	19.6703	11.2467	16.2593	16.8234	18.9762	9.5196	10.0427	7.57143	6.90598	8.13351	7.61175	9.60116	8.84363	19.8152	18.3806	21.3196
Bra010228	0	0	0	0	0	0	0	0	0	0	0	0	0	0	0	0	0	0	0	0	0	0	0	0	0	0	0	0	0	0	0	0	0	0	0	0	0.246548	0.214849	0.507315	0	0	0	0	0	0	0	0	0	0	0	0	0.0354415	0.441365	0.219891	0	0	0	0	0	0	0	0	0	0	0	0	0	0.0369331	0.0568546	0	0	0	0	0	0	0	0	0	0	0	0	0	0	0	0	0	0	0	0.0396951	0	0.0206555	0.0227172	0
Bra010229	1.83035	1.42621	0.822727	3.74727	1.09162	1.87763	4.92996	1.36544	1.2806	1.06634	2.19636	1.83808	4.51942	4.2582	3.89544	3.34314	4.49216	3.8901	2.18481	1.28282	1.65317	1.18178	2.00809	2.00153	3.77895	3.77105	2.76806	4.36604	3.15012	3.87988	2.84251	2.60094	2.35873	3.20607	2.16365	4.3679	2.40781	2.80913	2.0433	3.66641	2.97109	5.27224	4.34546	3.70223	4.18847	3.54937	4.01444	2.94553	2.57362	2.639	2.69994	4.23456	3.43277	2.44787	3.27259	3.08424	3.49017	2.50087	2.98131	2.60417	2.23667	1.84065	2.71889	3.24727	2.96988	4.32599	4.33254	3.66717	5.70919	2.55671	2.15396	2.08331	2.40836	1.36008	3.66562	2.3578	1.57949	2.42335	1.51825	2.79762	2.24338	2.4035	2.51291	2.6591	1.99249	2.69319	2.26292	2.65946	3.12143	2.95011	2.46243	2.72787	2.48754
Bra010230	1.80888	0.227232	0.455733	0.384375	0.842088	1.65362	1.42872	0	0	0.433705	2.97061	0	3.40087	2.3824	0.155367	0.343216	0	1.66083	0	0.603732	0	0	0	0.286085	0	0	0	0	0	0	0	0	0.170481	0	0	0	0	0	0.176557	0.230374	0.1743	0.168186	0.110976	0	0.231471	0	0	0	0.123795	0.163101	0	0	0.0972172	0	0	0	0	0	0.420235	0.578539	0	0	0	0	0	0	0	0.110517	0.518095	0	0	0	0	0	0	1.47725e-08	0.171494	0	0	0.640556	0	0	0	0.24466	0	0	1.27828e-09	0	0	0	0	0	0
Bra010231	0.946272	2.76783	2.7015	13.6897	2.19001	1.00055	16.8305	3.43461	1.54114	0.847323	2.46819	2.81817	6.08444	8.92693	3.50779	9.25623	3.41478	6.04079	1.14872	1.73981	1.29796	0.87461	0.831267	1.88646	2.61556	1.73038	1.59357	1.72582	1.171	2.77909	1.71587	1.56045	2.19117	2.77893	1.57845	2.61402	1.5908	2.24504	1.44924	4.09922	3.11628	4.79071	4.35276	2.17204	5.64626	2.84876	3.02921	1.79881	2.05529	2.03172	4.1426	13.4219	6.5976	3.30289	2.93383	2.88623	3.93142	1.45699	2.49852	2.42362	2.14465	1.15977	0.869618	1.52721	1.65537	2.19025	22.2723	13.5235	21.3527	1.35207	1.45848	1.59241	0.764631	0.99054	1.91709	1.96177	0.818887	0.912986	0.70155	0.765627	0.921254	1.21789	1.1729	1.1438	1.42199	1.49351	1.65901	0.767701	1.04701	3.30255	0.716002	0.675495	0.779091
Bra010232	3.04851	1.5031	2.27229	1.34762	1.81247	1.63614	2.32576	3.49234	2.99315	1.8248	2.54937	2.74284	2.39213	1.83501	1.80312	0.987009	1.60728	0.998547	0.406877	0.859858	1.50954	1.0371	1.40162	1.14916	1.90663	0.672037	1.23973	1.8243	1.53429	2.15273	1.86708	0.838735	1.40381	1.80625	1.26285	1.48359	2.40323	3.53227	1.87014	2.48246	1.79106	3.24999	2.41304	2.23251	1.62028	1.55674	2.4785	2.01134	1.2768	1.95686	2.50506	4.0501	4.59201	4.37652	1.3847	1.83641	1.28259	0.939826	2.19645	1.85785	1.12981	0.650977	1.16524	0.860884	0.559715	1.39566	1.29775	1.63347	2.19612	1.06543	0.532515	1.30105	0.173632	1.00686	1.13643	2.90757	2.34883	3.943	0.883661	0.988735	0.870229	1.34851	1.58354	0.954173	0.668751	1.07906	1.0097	0.914005	1.41987	1.23003	0.825846	1.12346	0.879152
Bra010233	0.290663	1.62249	2.15055	1.60627	3.0259	0.494635	2.43887	3.99407	1.08568	0.719955	0.653582	2.89179	0.178337	0.054748	0.31259	1.30307	0.16865	0.761777	0	0	0	0	0	0	0	0.48257	0.309229	0	0.288394	0.106408	0.058158	0.104825	0.197453	0.218586	0.104965	0.057694	0	0.0670106	0	0	0.283686	0	0	0.13871	0.455677	0.136784	0.0665419	0	0.182942	0.117806	0.129103	5.12378	2.93544	2.06307	0.107039	0.336715	0.250727	0	0.0584807	0.0595318	0.290978	0	0.159322	0.228677	0	0.102512	0.178649	0.558118	0.639837	0	0.319059	0	0.111007	0.639173	0	1.15955	0.227643	0.494956	0.111092	0.378196	0.391477	0	0	0.140321	0.0630102	0.242203	0.589583	0	0.0579017	0.37508	0.0604906	0	0.126014
Bra010234	11.2129	9.52401	9.56811	12.1512	12.3772	10.6475	11.2171	9.8083	8.29503	9.4598	11.8668	10.4146	12.3178	10.4082	6.84477	6.88268	7.09969	7.55246	6.80624	8.03115	9.50184	10.1465	10.5025	10.2712	9.95296	7.48282	6.28141	10.2772	7.0589	10.6954	8.20397	8.0168	8.28081	7.627	8.11839	9.45044	9.59441	12.5036	8.86688	8.42977	7.78377	9.8789	8.54407	8.93956	7.21956	9.12138	10.5486	8.03685	7.3107	9.8843	9.18078	11.223	11.048	11.1695	8.16435	8.38106	7.91157	7.55008	6.55036	7.96334	7.40612	6.74566	6.89106	7.6032	7.39509	9.72253	11.5177	10.9631	10.2436	8.44747	8.50011	9.71774	9.33505	7.531	8.60439	9.62028	8.66501	9.53892	7.8741	9.37883	10.0174	9.27104	8.15207	8.80461	8.16261	8.08013	7.83183	8.96876	9.93234	9.20737	10.4017	10.2486	11.1912
Bra010235	2.55814	0.91602	2.22727	2.34333	1.01804	2.92646	2.38503	3.07284	3.0651	1.43346	1.27822	0.690868	3.26986	1.76077	2.65813	3.0568	2.62472	3.04976	1.94768	2.19569	2.335	3.57257	4.15006	2.3399	0.937744	0.876294	2.19246	2.29484	2.21546	2.70342	1.92966	1.08777	2.04789	2.72135	1.47148	3.35551	4.90791	3.27376	4.74306	2.28975	2.57667	4.11449	4.94951	2.30362	3.71665	2.55618	4.20965	1.79864	2.53073	3.05799	3.34829	6.32619	3.76581	5.80096	2.33362	2.4462	3.05765	1.62162	2.67164	1.97722	3.32209	1.21035	2.26134	2.1971	1.22295	4.3637	4.69794	6.54391	6.7052	3.93164	1.93214	2.1712	2.53431	3.19646	1.8062	1.95499	2.36152	1.48332	2.94054	3.13926	2.8446	2.49524	2.23957	1.16301	1.56626	1.31768	1.96804	1.84409	3.23787	2.91443	3.38343	3.38491	3.32916
Bra010236	2.28006	2.24902	1.38668	2.51762	2.22437	2.21797	2.85588	1.83953	2.85217	1.16905	1.42024	1.71999	3.76168	2.90589	2.86487	3.03074	2.53081	3.41126	1.42123	1.33691	1.85816	1.12556	0.864853	1.14042	2.36747	1.74808	1.15995	1.93323	1.17454	1.23279	1.58511	2.11989	0.918486	1.42294	1.9735	0.82621	1.31283	1.70139	1.11995	2.15559	3.27947	2.69925	3.59041	3.03577	2.74963	1.62837	1.40631	2.39488	1.64822	1.9553	1.8443	2.03853	2.26761	1.49567	1.43385	1.48656	1.93597	1.76921	2.0002	1.39373	0.869466	1.45914	1.57334	1.71963	1.33869	1.52475	2.16129	1.81367	2.01225	1.27526	2.69305	1.6404	1.85576	1.85152	1.56241	1.16056	1.42683	1.24082	1.71193	1.32398	2.36282	2.04965	2.0285	1.4321	2.55039	1.81728	1.47265	1.78775	1.39677	2.23236	2.38385	2.35079	2.12156
Bra010237	6.29063	3.47357	2.8065	4.09672	4.43558	4.39444	4.75839	8.12074	6.46715	2.88355	4.24363	3.37055	4.55106	5.4296	5.07133	3.64788	4.57902	4.54866	3.80714	3.18969	4.16278	4.23993	3.69496	4.34038	5.07025	3.595	4.38416	4.77652	3.23294	3.77763	4.4869	4.57937	3.60767	3.54194	3.84788	4.05991	4.85325	6.3194	4.3246	7.26846	6.33484	7.1362	6.76683	6.75499	5.72007	4.31632	4.24995	4.49467	3.98419	3.59778	4.37068	4.58044	5.42828	4.83414	5.2377	4.085	4.15431	4.34267	4.60496	4.45018	4.67801	4.23169	3.99852	3.34316	4.98478	4.74321	4.82461	5.83362	6.19596	5.13992	3.94776	5.06235	3.99622	3.99287	4.35066	4.36941	4.46047	4.7411	3.96168	4.60541	4.9928	4.58804	5.60122	4.87534	5.07746	4.67293	4.82366	5.69659	4.87914	4.97	5.49485	5.42836	5.95006
Bra010238	10.0552	12.9441	11.3908	12.868	7.96493	11.2293	13.1439	14.9452	12.6124	8.55591	10.0994	11.7036	13.1287	9.55726	11.4726	12.4372	11.6404	14.1136	10.5374	6.39055	10.3777	8.06742	8.14563	11.6246	9.80284	8.50921	9.539	11.0141	7.34415	11.242	10.5435	9.39349	7.02762	7.36667	7.15336	7.81652	9.53965	12.4707	7.71841	16.3863	12.9361	15.3543	15.7396	17.8113	15.4458	11.0026	9.47821	10.9499	9.34078	12.1099	10.1415	9.6371	13.7236	13.2216	10.547	10.4757	8.35186	10.163	11.7721	11.5061	10.0091	9.95625	8.48132	11.3926	11.5559	11.8214	12.2748	9.69682	10.5253	10.0561	6.93503	10.254	8.20452	7.23036	8.41214	7.32366	6.65408	8.50369	9.74821	9.01647	10.3729	9.69053	9.59888	9.56187	13.1613	10.1565	10.4387	8.46922	7.70297	8.87591	9.72922	9.18121	10.8726
Bra010239	0.627162	0.982521	1.37822	0.77587	0.704502	1.36076	0.449566	0.646722	0.623879	0.110371	0.627002	0.591584	1.81428	1.31992	2.78111	1.18003	0.878504	1.1296	0.165178	0.659385	0.336492	0.199239	0.0725444	0.130584	0.0975308	0	0.167777	0.147941	0.261598	0.174063	0.152425	0.204516	0.322604	0.189913	0.440872	0.111693	0.409477	0.257401	0.584196	0.276586	0.0919716	0	1.16013	0.989628	0.548508	0.354176	0.130526	0	0.0794491	0.19049	0.168368	0.489673	0.659983	0.519418	0.103946	0.0624867	0.488369	0.156261	0.454043	0.579735	0.188883	0.18992	0	0.33169	0.139446	0	0.463327	0.363279	0.225331	0	0.516683	0.184098	0.252562	0.52797	0.180947	0.330423	0	0.322808	0.468134	0.287265	0.108762	0.462271	0.430899	0.463228	0.50062	0.797814	0.519433	0.235179	0.191916	0.288854	0.160082	0.220322	0.207972
Bra010240	0	0	0.611462	0	0.650349	0	0	0	0	0	0	0	0	0	0	0	0	0	0	0	0	0	0	0	0	0	0	0	0	0	0	0	0	0	0	0	0	0	0	0	0	0	0	0	0	0	0	0	0	0	0	0	0	0	0	0.15808	0	0	0.196711	0	0	0	0	0	0	0	0	0	0.197963	0	0	0	0	0	0	0	0	0	0	0	0	0	0	0	0	0	0	0	0	0	0	0	0
Bra010241	0	0	0	0	0	0	0	0	0	0	0	0	0	0	0	0	0	0	0.0359141	0	0	0	0	0	0	0	0	0	0	0	0	0	0	0	0	0	0	0	0	0	0	0	0	0	0	0	0	0	0	0.0829233	0	0	0	0	0	0	0	0	0.0411761	0	0	0	0	0	0	0	0	0.0394959	0	0	0	0	0	0	0	0	0	0	0	0	0	0	0	0	0	0	0	0	0	0	0	0	0
Bra010242	0.284931	0.0388396	0.180348	0.0764053	0.198609	0.258695	0.230006	0.454159	0.233342	0.202952	0.303981	0.194446	0.473937	0.480945	0.379813	0.170239	0.154969	0.270543	0.31787	0.336519	0.625355	0.682391	0.44804	0.32091	0.634459	0.181093	0.297013	0.456256	0.171622	0.10778	0.251142	0.262016	0.586061	0.38406	0.426993	0.127635	0.867893	0.34018	0.463501	0.0352824	0.158522	0.106059	0.269148	0.344696	0.258462	0.440057	0.235557	0.654175	0.489501	0.291032	0.210956	0.147395	0.240483	0.24957	0.185482	0.395693	0.483977	0.15003	0.245781	0.163065	0.420162	0.482527	0.0783185	0.168282	0.254737	0.0634731	0.325335	0.265527	0.200421	0.45911	0.197684	0.283357	0.221754	0.0867627	0.22579	0.254431	0.17176	0.193632	0.137901	0.41058	0.333162	0.214652	0.369338	0.253678	0.245584	0.233454	0.457608	0.122727	0.362056	0.322748	0.407998	0.465845	0.325321
Bra010243	31.0971	17.2843	17.6999	27.56	22.1712	28.6836	26.8733	24.452	25.9816	21.7195	23.1431	19.3453	42.3851	38.486	47.0226	34.6901	31.3807	37.0667	18.9189	19.2903	19.1241	14.0551	17.3803	14.2606	28.5654	21.4425	18.5117	22.0405	22.8519	22.1041	23.7968	16.6176	16.7534	18.2523	18.4326	22.467	21.2122	29.0312	21.2703	34.2282	24.2178	40.4244	43.3814	38.4399	41.4822	24.5926	27.3969	16.4105	16.8337	20.8847	22.6043	30.4828	25.9475	28.2759	19.7341	14.4998	14.3124	19.3281	14.1953	19.5735	16.2106	17.3795	20.9704	18.504	25.4578	22.9036	42.1926	41.1103	42.8657	18.4217	19.1047	23.1565	20.182	18.4139	19.824	17.8857	22.4286	18.4543	19.93	19.5294	25.7844	18.8592	23.282	21.2334	25.8266	20.8684	20.6708	20.3002	17.913	17.8401	18.8155	22.5097	19.8765
Bra010244	6.23028	1.2272	10.5899	2.50122	7.23936	5.24476	0.390822	6.93167	6.94215	1.2647	5.36832	5.01081	8.03588	14.4026	8.66778	5.47959	4.70278	3.63311	2.6822	3.47939	0.296025	2.84374	3.51771	4.89047	6.88552	14.9985	9.02809	5.26343	7.36618	3.47709	1.88818	5.33552	6.15626	10.5632	10.5023	7.4617	2.2432	1.40073	2.29781	2.57827	1.51406	0.868019	1.72786	0.496136	1.38918	1.92243	1.29381	1.32386	1.2078	1.16466	0.884306	0	2.2631	1.8899	3.95002	3.45948	3.16972	2.54597	2.16443	5.959	4.18705	2.83788	1.62799	7.86931	2.26745	2.27982	0	0.388493	0	2.20484	1.95169	1.57253	3.52118	0.831333	2.49323	0	0.38533	1.5075	3.59866	5.29996	3.25081	2.92682	8.54609	2.15484	2.60905	5.66704	4.70413	8.20965	8.50512	8.40858	9.70518	2.83124	4.60413
Bra010245	22.0008	15.1792	21.5974	14.231	23.7942	26.8306	38.3664	29.4512	31.3293	12.4446	16.5036	17.1365	2.44323	3.96539	0.244825	0.499046	0.660258	0.585679	0.844148	2.59193	4.59023	5.54422	8.14439	4.32025	2.16045	0.944574	2.87521	6.7735	3.16051	7.08395	4.2679	3.88337	7.08118	7.27424	5.28831	1.5238	8.40186	5.1759	8.20377	0.278466	0.971541	1.55143	0.611448	0.950113	2.29302	3.81411	6.84009	3.8936	2.62618	2.93899	7.32942	8.65507	2.92517	4.61373	2.48114	2.82434	1.65614	4.17613	3.14683	1.39813	8.48521	3.13983	2.85722	2.18086	1.31078	8.81882	5.3449	5.15195	5.08766	5.11174	4.00627	4.40686	3.96522	5.17426	3.15791	6.59673	8.85731	8.07666	5.26501	5.79905	4.91845	5.8881	3.37151	3.21278	2.54609	3.14319	3.70131	3.74862	6.45707	4.07933	5.05751	6.18898	4.743
Bra010246	2.59655	2.87704	2.60216	1.96897	3.23197	2.30404	3.86277	2.78373	2.72911	2.57089	2.55045	3.58504	3.52708	1.98414	2.5447	1.52878	1.86248	1.86257	0.747068	1.50533	1.32615	1.50291	0.92304	0.656728	2.29628	2.18167	1.89704	2.19584	1.40777	1.2143	2.19177	1.83046	2.21989	1.56592	1.75607	1.85837	1.77204	1.77538	1.41482	3.51639	2.81517	4.46973	2.61161	1.73706	2.58288	2.04275	1.51753	1.76457	1.60959	1.57842	1.11069	1.02121	2.78391	2.40603	2.18746	2.73709	2.14678	1.80329	1.99591	1.34699	1.9927	1.75376	1.32252	1.63037	1.54375	1.4452	1.0182	0.889939	0.813147	1.90998	1.71922	2.36029	1.0537	2.48653	2.08811	2.97113	2.68466	3.0422	1.79748	1.39289	2.59501	1.54728	2.35883	1.48626	2.40225	2.25809	2.36939	2.60194	2.21046	2.41426	3.09753	2.49517	2.74887
Bra010247	16.7549	12.7433	14.9132	18.5968	13.1828	16.1701	19.3093	14.8473	14.1705	13.1364	18.1301	11.8371	27.7196	27.3818	26.2159	23.5045	24.9098	26.3785	10.9726	9.80989	10.54	10.2213	9.23606	9.76353	14.42	14.5797	12.2712	15.5878	11.1014	18.9702	10.8509	12.2488	12.2322	15.028	12.6957	13.2951	11.5855	14.5379	8.89685	21.9526	25.7533	32.621	34.7358	29.3848	31.7192	20.172	18.4927	15.7545	13.7688	15.5786	21.1644	17.0774	20.5116	18.9883	15.1794	12.918	11.9585	12.1262	19.1028	13.2404	15.2739	12.9743	13.1564	14.0555	13.8122	14.2509	8.07807	8.41462	9.32976	9.89703	8.95047	12.5408	8.46245	9.5722	10.7164	10.5174	10.351	11.4582	10.6561	9.47803	8.88379	8.81299	10.7436	7.1162	12.5874	11.2055	10.8863	9.61297	9.92332	9.63981	8.33935	8.68507	7.88831
Bra010248	2.02436	1.69681	1.52888	1.98353	1.87597	1.82644	1.42053	1.86187	1.7835	1.35647	1.35486	1.27161	2.06558	2.61367	2.08589	2.42676	2.34225	2.3223	1.61811	1.54333	1.99917	2.46386	2.54676	2.02395	1.53046	1.13544	1.69413	1.40133	0.961719	1.60029	1.39327	1.35359	1.56338	1.84162	1.43364	1.24191	2.53272	3.07428	1.63204	3.63321	2.42486	3.5078	3.19437	3.13541	3.17654	2.37429	2.18145	2.07493	2.13219	1.71422	2.641	1.84888	2.74549	2.30441	1.81449	1.79861	1.4515	1.46803	1.94742	1.64654	1.78854	1.56246	1.48876	1.24016	1.27314	1.81071	4.05927	4.35879	6.24004	1.22589	2.00268	1.61446	2.07434	1.84168	1.79368	1.74723	1.85336	1.66342	2.10885	2.11932	2.32368	1.74791	1.82151	1.60812	2.11162	2.19615	1.81709	1.94819	2.10348	2.32859	2.731	2.58565	3.1867
Bra010249	2.77808	2.26091	5.03023	4.02063	3.99657	4.37689	3.98732	6.07792	5.51757	3.89745	4.66543	3.12136	5.28066	7.84981	7.19095	5.42549	6.27546	6.50862	5.5871	2.88873	5.27693	8.25448	4.11463	4.42788	8.18426	5.63854	6.41363	8.69343	6.84984	4.83232	7.57822	5.68776	9.18297	6.32338	7.83525	6.48639	6.04993	2.44718	5.46881	7.00552	7.73366	7.2009	8.37653	8.76409	6.46032	7.44904	3.77531	4.10375	5.75123	6.67693	2.63182	2.31214	4.95003	5.16618	4.22146	6.01225	3.96336	4.39192	5.79633	4.34651	3.24116	4.0038	4.45766	4.19616	5.21039	1.84763	2.55258	2.27268	2.57309	1.81119	2.55758	4.13738	2.46712	2.36125	1.15353	1.80426	1.76204	2.15945	2.88198	2.42447	1.72406	2.80868	2.63722	2.29784	3.46225	2.48659	3.34484	3.93333	2.47666	3.09441	3.59882	1.82952	2.68705
Bra010250	0.132287	0	0	0	0	0	0	0	0	0	0	0	0	0	0	0	0	0	0.1119	0	0	0	0	0	0	0	0	0	0	0	0	0	0	0	0	0	0	0	0.0563939	0	0	0	0	0	0.0285038	0	0	0	0	0	0	0	0	0	0	0	0	0.0528692	0	0	0	0.0257348	0	0	0.0472144	0	0	0	0	0	0.0232621	0	0	0	0	0	0	0	0	0.0833925	0	0	0	0	0.0571006	0.0272162	0	0	0	0	0.0547514	0	0
Bra010251	0	0	0	0	0	0	0	0	0	0	0	0	0	0	0	0	0	0	0	0	0	0	0	0	0	0	0	0	0	0	0	0	0	0	0	0	0	0	0	0	0	0	0	0	0	0	0	0	0	0	0	0	0	0	0	0	0	0	0	0	0	0	0	0	0	0	0	0	0	0	0	0	0	0	0	0	0	0	0	0	0	0	0	0	0	0	0	0	0	0	0	0	0
Bra010252	0	0	0	0	0	0	0	0	0	0	0	0	0	0	0	0	0	0	0	0	0	0	0	0	0	0	0	0	0	0	0	0	0	0	0	0	0	0	0	0	0	0	0	0	0	0	0	0	0	0	0	0	0	0	0	0	0	0	0	0	0	0	0	0	0	0	0	0	0	0	0	0	0	0	0	0	0	0	0	0	0	0	0	0	0	0	0	0	0	0	0	0	0
Bra010253	30.5046	37.7306	42.2385	57.2281	36.0025	36.7316	34.4137	55.5763	29.9616	34.8587	57.9797	49.1518	72.4179	64.8753	77.402	75.5997	62.7349	79.2462	34.8756	24.8444	25.5076	24.0936	27.0295	19.0423	43.7672	49.594	40.5886	30.2133	37.2324	43.5861	29.9184	37.2107	32.9526	37.8804	33.8065	36.3477	33.5123	28.5104	18.8816	52.8135	61.4743	46.654	66.0838	46.1792	65.6855	47.2734	33.1433	23.4078	32.4505	31.2712	29.3459	15.58	15.1219	16.7516	27.4121	18.7062	22.082	18.9517	37.1372	30.8781	39.7265	41.013	34.5653	38.4266	37.9551	28.8381	42.6471	35.3167	34.3865	29.1158	27.045	33.0807	25.5082	31.6351	29.109	31.3173	20.6164	36.8937	32.0987	26.4766	28.2131	37.6711	49.4796	35.4946	45.1467	45.6903	40.4178	30.2269	28.9432	33.5653	24.4235	25.8951	23.7951
Bra010254	0	0	0	0	0	0	0	0	0	0	0	0	0	0	0	0	0	0	0	0	0	0	0	0	0	0	0	0	0	0	0	0	0	0	0	0	0	0	0	0	0	0	0	0	0	0	0	0	0	0	0	0	0	0	0	0	0	0	0	0	0	0	0	0	0	0	0	0	0	0	0	0	0	0	0	0	0	0	0	0	0	0	0	0	0	0	0	0	0	0	0	0	0
Bra010255	0.145332	0	0	0.584097	0.529533	0.423973	0.474226	0	0.0493492	0.0553812	0	0.296594	0.475565	0.711724	0.437625	0.226621	0.50595	0.163238	0.35514	0.052943	0.187576	0.253353	0.111136	0	0.501833	0.48257	0	0.113443	0.0576787	0.904465	0.465264	0.576538	0	0.437172	0.209931	0.173082	0.0638194	0.0670106	0.193067	0.284602	0.0709215	0	0.546916	0.485484	0.78116	0.136784	0.266168	0.192536	0.0609808	0.294515	0.129103	0.377542	0.373601	0.199652	0.909832	0.288613	0.188045	0.240413	0.233923	0.178595	0.290978	0.699928	0.159322	0.68603	0.48215	0.0512559	0.535947	0	0.232668	0.102383	0	0	0	0	0.20885	0	0.0569107	0.164985	0.055546	0.0630326	0	0.0634075	0.196447	0.210482	0.12602	0	0.0655092	0.0593355	0.115803	0	0	0.133368	0
Bra010256	0.373234	1.3928	0.283477	0.487911	0.72196	0.76245	0.3824	0.824114	0.269067	0.897247	0.485292	0.34386	0.756395	0.910833	0.792765	1.72777	2.46299	0.893812	0.74929	0.581769	0.625813	0.543816	1.08642	0.580667	0.195486	0.266795	0.266353	0.378112	0.0421381	1.05866	0.217664	0.218741	0.281698	0.233517	0.317684	0.194983	0.989239	0.747628	1.24007	2.12344	0.484364	2.4404	4.569	3.18685	2.31629	1.14695	1.18991	1.39466	0.829576	0.871753	2.16763	1.81609	2.28322	2.23875	1.07997	0.671267	0.858669	0.338912	1.56188	0.349425	0.882233	0.536707	0.589673	0.67482	0.500389	1.00837	2.93377	3.41777	5.8486	0.338184	0.815421	0.556612	0.544494	0.553884	0.289993	0.499794	0.548284	0.43471	0.501113	0.263671	0.354473	0.600184	0.131929	0.284803	0.305596	0.229329	0.366291	0.331548	0.148203	0.23779	0.894117	0.796618	1.32626
Bra010257	2.7583	2.74951	3.56767	4.61117	2.67998	2.52719	4.84085	4.13985	3.10444	1.63947	2.53376	2.75581	4.22453	5.99799	4.55097	5.49394	3.8207	4.46158	2.68922	2.15081	1.76942	1.59791	1.86047	2.00935	2.63789	3.03859	2.97362	2.81898	2.95905	4.53896	2.5117	3.24204	2.3352	3.71076	3.03519	3.37768	2.31678	2.56336	1.83042	5.0377	5.02788	6.0336	7.37682	5.06629	5.55096	3.76405	2.83515	3.38095	3.13022	2.88884	5.11671	2.90852	3.39637	3.18029	2.49296	3.87037	3.22675	2.459	4.57671	3.16552	2.72255	2.56866	2.86282	3.48579	3.134	2.66764	3.86746	3.12327	3.1388	1.89509	3.13272	2.70678	2.48434	2.07522	2.46149	1.70465	1.63438	3.15851	3.44174	3.71731	3.7971	2.67898	2.96192	2.45477	2.6024	3.19273	3.01242	3.29847	2.82966	3.30704	3.6367	2.71604	2.80996
Bra010258	0.538434	2.03476	1.66071	0.105285	0.328502	0.247338	2.20089	0.558983	0.285905	4.23508	2.5432	2.77178	3.05616	4.90814	0.89503	0.634683	0.409152	0.615478	1.1078	0.116345	0.472469	1.43652	2.35274	0.358347	0.282961	5.67325	0.364904	1.80224	0.145826	0.560891	2.35626	3.27975	1.80194	0.143569	0.213035	3.15701	0.485513	0.900483	0.601787	2.67045	1.79614	0.938944	0.964511	0.784159	1.1277	0.477837	0.528616	0.388021	0.192126	0.399361	2.79011	0.641183	0.912275	1.68439	2.61832	0.555085	0.502214	0.341415	0.612213	0.569891	0.60245	0.355804	0.388801	3.74783	0.547177	2.54473	0.255198	0.285189	0.269338	0.10006	0.031009	0.166807	0	0.124793	0.163543	0	0.0899026	0.152027	0.0540849	0.09916	0.16333	0.129971	0.145193	0.0997795	0.0515408	0.085673	0.0666716	0	0.0475003	0.0634711	0.135834	0.190044	0.243114
Bra010259	0.14473	0	0	0	0	0.140769	0.449566	0.035929	0	0.0367902	0.0964619	0	0.0386016	0	0	0.0368761	0	0	0.0330357	0.0347045	0.0305902	0	0	0	0.130041	0	0	0.0369852	0	0.13925	0	0	0	0	0	0	0.245686	0.0429001	0	0.0460977	0	0	0.252203	0.0899662	0	0.044272	0	0	0	0	0	0.10493	0.034736	0.0865697	0	0	0	0	0.0378369	0	0.0377767	0	0	0	0.0697228	0	0.501938	0.581247	0.600882	0	0	0	0	0.0377121	0	0	0	0	0	0.0820758	0	0	0.0861798	0	0	0	0.0432861	0.0391965	0	0	0	0.0440643	0.0831889
Bra010260	33.2084	15.6209	19.0702	26.1732	32.7924	23.0312	35.9266	41.7037	31.1228	22.4044	29.7147	20.8202	62.6141	53.5512	58.9714	41.1719	43.1511	51.4867	21.3008	21.1178	32.3195	23.764	26.2694	20.9299	53.6325	43.1303	47.3723	44.7343	39.5423	47.6734	48.9053	39.2505	42.9529	43.6089	31.6592	34.2181	31.5206	30.5693	28.5836	59.548	71.6859	67.7568	61.6223	80.5875	64.5991	43.4641	41.782	42.0386	26.8927	41.0261	31.8806	52.2974	52.5395	58.7407	47.8924	40.6137	35.5969	29.8252	46.6036	35.7406	35.9289	37.708	34.2437	30.3399	38.7659	29.859	32.0529	34.3974	36.3031	33.1659	34.3343	29.6432	34.1939	31.9448	32.1907	32.4748	25.6613	27.4912	31.6113	29.3666	31.8376	29.9963	44.6209	29.9007	50.105	47.4986	39.1767	29.7235	29.1129	34.7214	28.3088	35.7826	30.4401
Bra010261	0.294082	0	0.424299	1.62208	0	0.714413	0	1.30022	0.793619	0	0	0.298769	1.28931	0.352229	0.926783	0.365712	1.20796	0.118383	0	0.111356	0.300617	0.320427	0	0.279047	0.439157	0	0.110913	0.121486	0	0	0.490622	0.226488	0.209967	0	0.231598	0.894945	0	0.761525	0.701488	0.622414	0	0.531446	0.345813	0	1.13776	0.299946	0.847476	0.139775	0.130993	1.03485	0	0.705299	0.45983	0.718228	0.351721	0.417036	0	0	0.899237	0.387889	0	0.125399	1.05864	0	0	0	0.389641	0	0	0	0	0.851951	0	0.126314	0	1.55767	0.243561	1.64724	0	0.271221	0.122042	0.257886	0.408422	0.14444	0.385781	0	0.268947	0.365858	0.117744	0.386279	0.247358	0.136944	0.129686
Bra010262	0	0	0	0	0	0	0	0	0	0	0	0	0	0.157838	0	0	0	0	0	0	0	0	0	0	0	0	0	0	0	0	0	0	0	0	0	0	0	0	0	0	0	0	0	0	0	0	0	0	0	0	0	0	0	0	0	0.141751	0	0	0	0	0	0	0	0	0	0	0	0	0	0	0	0	0	0	0	0	0	0	0	0	0	0	0	0	0	0	0	0	0	0	0	0	0
Bra010263	19.0825	13.1695	14.6009	13.626	14.189	13.472	13.9797	13.8323	11.1809	6.56166	8.22598	6.43173	54.1594	54.3504	29.9103	41.4761	35.9257	47.8142	16.9175	24.6326	14.9775	18.4952	17.1738	16.4091	38.5795	29.3949	42.8108	26.0554	27.6198	33.4418	36.0745	24.1191	33.5138	32.1699	21.9025	29.4505	9.13897	20.6416	12.4554	72.7773	58.9922	55.957	75.4951	61.2762	80.4275	28.5017	20.021	25.0033	24.6764	15.5269	26.4219	18.9302	23.3806	29.9759	39.5507	40.9252	29.5742	25.1003	49.4911	34.9064	31.581	28.1019	31.5331	45.3721	33.0865	25.8508	43.606	41.2816	33.3538	35.3315	44.9211	46.592	31.875	33.7561	37.6254	18.7357	15.3334	22.2352	30.7931	32.0685	29.9268	32.1183	34.3347	31.0337	39.5894	40.6498	35.2643	24.2185	22.3857	21.7204	17.0278	22.4023	22.479
Bra010264	100.061	108.285	94.2816	81.0922	86.8885	93.1719	98.6146	90.8516	120.224	161.642	112.537	111.686	89.2423	88.9955	77.4747	127.373	129.925	109.097	122.226	149.885	161.143	161.385	165.385	155.586	87.815	79.7413	92.7669	116.582	117.627	138.828	105.071	94.726	115.708	102.173	106.917	122.523	154.496	161.752	125.856	98.2283	87.4733	99.0551	107.856	115.835	124.76	109.265	154.804	157.625	164.059	146.738	141.027	79.5604	102.404	96.3416	74.9157	118.278	115.721	133.546	125.726	131.993	126.807	114.703	133.505	110.587	107.113	134.184	53.9376	73.305	82.6378	129.186	118.854	131.956	137.996	122.78	136.072	128.997	143.248	129.149	125.836	125.97	149.429	151.46	122.881	127.601	78.6531	83.7053	95.898	93.7396	99.1074	86.7263	127.442	136.679	128.395
Bra010265	0	0	0	0	0	0	0	0.905958	0	0	0	0	0	0	0	0	0	0	0	0	0	0	0	0	0	0	0	0	0	0	0	0	0.128236	0	0	0.634021	0.179728	0	0	0	0	0	0	0	0	0.185222	0	0	0	0	0	0	0	0.352974	0.144833	0	0	0	0	0	0	0.15373	0	0	0	0	0	0	0	0	0	0	0	0	0.185536	0	0	0	0	0	0	0	0	0	0	0	0.161972	0	0	0	0	0	0
Bra010266	3.71455	2.60422	2.47621	3.01013	2.83842	3.66735	3.15055	3.1038	3.91289	1.9459	2.02371	2.0137	6.05475	5.61116	5.52498	5.54498	5.94043	6.48724	2.48454	2.90055	2.46014	1.98191	2.38427	2.69834	3.82648	2.66135	3.64283	3.18254	1.57854	2.72717	3.05383	2.61874	2.67144	2.55201	2.07742	2.5915	2.90594	3.2309	1.9753	7.37322	6.40094	6.97686	7.9596	6.76977	6.08507	4.4599	2.83881	3.6615	3.12344	3.2355	3.6221	3.72583	5.20263	4.84193	4.95365	4.07294	3.30616	2.97764	3.00141	3.22672	2.36522	3.02893	3.21238	3.22489	3.03417	2.5567	3.8511	3.57312	3.24821	2.28801	3.93743	3.87191	3.93227	3.99848	4.59649	2.08246	3.23675	2.49801	4.15955	3.03949	3.06394	3.54435	3.83392	3.23234	4.97455	3.02898	3.44376	4.44064	3.5243	3.25649	3.6915	4.13614	3.44894
Bra010267	1.9609	2.40483	1.26441	2.0287	3.06574	2.63618	3.0102	1.84505	2.00024	2.15461	1.2683	0.706822	3.72321	2.23363	0.786714	1.86564	3.26245	0.510907	2.78522	1.16738	2.9454	4.66796	3.40435	2.61426	0.784633	0.425545	1.13164	1.60278	0.901918	2.59488	2.10616	0.451798	1.51322	0.800352	1.22895	1.07992	4.56261	4.36825	3.12099	2.05819	0.610233	3.53018	2.74277	2.92999	3.46169	2.24455	3.87166	3.16352	1.86564	3.68017	4.1548	3.92376	3.89167	3.70307	1.67292	1.80797	0.981407	2.35424	2.42114	1.30487	2.45983	1.46387	3.31319	0.935724	0.587968	3.76409	5.96214	7.00177	12.6151	0.961851	1.24707	1.8183	1.69588	0.955032	2.0175	1.47801	0.84889	2.11545	1.52055	1.8783	1.1372	1.00546	0.775347	1.05442	0.399411	1.05226	0.725784	1.07984	1.51513	1.18657	3.01813	2.05814	4.58449
Bra010268	2.65987	2.45533	2.8112	2.91187	3.04959	2.98391	3.51658	3.06031	2.32707	2.50451	2.081	1.95397	2.95521	3.49778	2.61295	3.11392	3.07625	2.97013	2.04272	1.96333	3.43022	3.07176	3.24664	2.48252	2.47836	1.36601	2.49838	1.6613	2.16925	2.68151	1.75393	1.95673	2.07312	2.97938	2.3879	2.37668	3.86283	5.34158	3.00294	3.07514	2.45209	3.97844	4.23326	3.74525	2.92546	3.12302	3.85229	3.73804	3.77271	2.86644	4.38731	5.27772	5.75934	3.8217	1.85969	2.86314	3.07426	2.5466	3.15884	2.60039	3.16456	2.81231	2.71963	3.52556	3.307	3.18563	5.27235	5.29699	7.00251	3.76686	4.05762	3.5746	4.15605	4.43502	4.22569	4.21498	4.80888	3.55157	4.725	4.18079	4.91797	3.3009	2.56158	2.70245	2.5521	2.28652	2.81477	4.17712	4.12321	3.71965	5.24709	5.34098	5.05421
Bra010269	0	0	0	0	0	0.140938	0	0	0	0.551814	0.144798	0	0	0.115632	0	0.120044	0	0	0	0.109731	0	0	0	0.824962	0	0	0	0	0	0.333086	0.120848	0.111501	0	0	0	0	0.141676	0	0	0	0	1.17713	0	0	0	0	0	0	0	0	0	0	0	0	0	0.30796	0	0	0	0.127291	0	0	0	0	0	0	0	0	0	0	0	0	0	0.497408	0	0	0	0	0	0	0	0	0	0	0	0	0	0	0	0	0	0	0.127863
Bra010270	0.101118	0.129112	0.192135	0.330435	0.0528361	0.590188	0.635822	0.547369	0.344842	1.08022	0.278098	0.181076	0.43602	0.128611	0.211393	0.0189735	0.0753598	0.0181064	0.153031	0.125801	0.993642	0.44697	0.374257	0.157836	0.483046	0.242222	0.276313	0.552755	0.440417	0.701842	0.927104	0.0876232	0.616437	0.220077	0.537392	0.49417	3.70212	2.80571	1.60467	0	0.0471572	0.0608439	0.0515242	0.0461398	0.129758	0.0679982	1.77575	0.298989	0.674987	0.955063	0.56402	0.878894	1.00066	0.957015	0.248387	0.176494	0.125355	0.281017	0.116183	0.317423	0.271453	0.23464	0.489827	0.206785	0.412443	1.15441	0.395923	1.12144	1.05508	0.153593	0.229399	0.79579	0.574807	0.522532	0.464773	0.291622	0.746215	0.591633	0.553832	0.316781	0.780543	0.967301	0.246317	0.507113	0.196236	0.228283	0.0903313	0.245308	0.522187	0.25809	0.585263	0.643686	0.411899
Bra010271	4.51617	0.69505	5.54453	7.09897	8.46676	4.86828	6.9869	4.36371	5.65466	3.81371	7.0622	4.00167	11.2684	11.6969	11.8395	7.89624	10.1582	9.11935	5.87874	5.21983	6.64971	7.4281	4.58672	4.81591	6.47401	5.83035	7.0389	7.42159	6.47961	5.69507	5.97645	7.52952	6.03642	7.83372	4.52658	6.43026	5.27987	7.06358	8.20453	10.0663	13.2693	14.7854	11.2052	13.0666	21.9313	7.40601	4.0209	5.86722	3.69926	11.0475	6.22351	9.26525	8.24908	8.82425	9.43317	9.38113	4.94418	6.72767	11.1292	6.34356	5.39648	5.95253	7.47274	7.41505	7.17353	5.6944	6.76664	8.24071	10.3664	5.24157	11.0656	10.3777	6.59639	8.44526	7.02673	7.29555	8.93407	7.57335	8.54478	9.2176	6.74467	6.17935	7.85924	7.24619	7.00128	8.41342	5.06989	6.28697	4.54512	5.35314	7.21857	5.7044	6.85147
Bra010272	13.2517	5.4353	10.4385	16.3705	13.7373	8.66229	10.995	10.6209	13.1881	14.8959	19.5234	11.5916	35.3528	41.3155	42.1052	48.1495	60.681	57.7607	20.6791	34.8556	9.9026	16.9581	23.4778	10.6741	17.9853	33.1606	40.4203	23.6764	21.0153	31.7905	36.0574	30.1796	35.5486	10.9924	16.8026	34.6261	31.5827	10.783	18.7712	31.6394	46.3661	29.3454	42.0134	53.3312	54.2594	39.9635	28.3636	35.0666	28.2033	28.3678	26.1773	41.2214	49.4099	43.2958	45.4783	39.8006	25.1284	21.3358	27.172	28.7456	23.0783	28.5931	18.7461	26.2456	15.4124	13.0534	36.0783	41.5249	41.8727	32.8807	33.376	34.6837	32.5901	33.5935	35.052	25.2965	26.9401	29.7725	34.0882	35.4643	32.2222	31.9176	31.8902	29.4014	30.8621	28.8398	28.7422	25.5707	22.3139	23.8997	33.0943	34.1473	33.8753
Bra010273	4.53613	5.66954	4.06251	3.56347	2.90277	2.84075	2.61977	4.43364	2.98529	2.89784	2.78484	2.80147	5.23994	4.85351	7.50109	5.50932	6.19337	7.35485	2.52957	3.35036	1.68809	1.41172	1.61142	2.62775	4.89698	3.85356	5.28273	3.38243	2.41179	3.15866	3.69903	3.23162	3.54489	3.67662	3.65736	2.94198	2.13402	2.01591	1.94074	6.32609	5.79881	4.48047	5.30554	5.537	6.31056	4.08226	2.24633	3.33233	3.89231	2.77744	2.29657	2.19226	2.46035	2.09863	3.98277	3.64521	2.47093	3.09727	3.9416	3.83514	2.23865	3.51927	2.99255	4.13125	3.10319	2.49067	1.69045	1.40773	1.52516	2.2106	2.49147	2.35715	2.62882	2.34445	2.91415	2.66342	3.10429	2.12654	2.89341	2.86836	2.10151	3.43301	4.74172	3.53046	4.71022	4.19104	4.20478	3.47603	2.84324	3.24295	3.70225	3.38037	3.76788
Bra010274	7.02722	17.2666	8.74518	15.2619	13.7932	13.3075	10.8548	8.02933	10.6108	8.0186	18.9033	23.4478	2.50195	2.3159	4.00808	4.05689	3.89753	2.42258	3.47326	1.89179	3.52414	2.57228	3.05888	4.62957	6.88741	4.47364	6.31965	4.24215	7.07828	3.85038	7.92777	10.0979	6.6067	7.03611	8.15923	5.06621	1.53388	4.90521	3.17851	5.04749	3.23652	4.65174	2.34877	3.80819	3.23144	2.12625	3.24507	3.84085	2.96932	4.469	2.22544	1.1999	1.1493	1.16057	3.83727	2.52354	2.37815	4.22134	3.86819	5.18861	4.9026	3.04238	3.85799	3.91679	4.23035	3.40614	2.16697	1.20218	1.56577	4.34491	3.28031	2.141	4.59245	5.90219	2.66564	13.5197	14.3892	10.8339	5.85387	4.97464	4.16537	3.08359	2.74814	3.84808	4.0076	5.22111	7.0603	3.96981	4.12954	5.97414	7.08217	6.3865	5.54984
Bra010275	0.858503	0.847332	0.571135	1.3523	0.80724	0.974315	1.01306	0.277665	0.760983	1.37557	1.80293	0.526995	0.630045	0.437862	0.503527	0.818331	0.812531	0.596236	1.19648	0.835535	2.48759	2.12493	2.16561	2.12208	0.54859	0.366584	0.235202	0.605602	0.848113	0.67359	0.872398	0.318282	1.22849	0.582758	0.590818	0.539916	2.19941	1.68217	1.53066	0.992514	0.856804	1.24363	1.405	0.969269	1.08061	0.746584	2.52424	1.552	1.13744	1.70481	1.37849	0.6314	1.3386	1.26317	0.382871	0.546482	0.450691	1.13935	1.01177	1.32898	0.660445	0.909856	0.775232	0.512712	0.447789	1.04128	1.16896	1.90927	2.83345	1.00754	0.781592	0.924707	1.51553	0.966851	0.685931	1.8203	2.17112	1.4056	1.82389	1.82165	1.09744	0.945911	0.431445	0.765986	0.444453	0.729033	0.920904	0.810489	1.29619	0.9259	1.37303	1.82282	2.06304
Bra010276	0	0	0	0.228609	0	0.221666	0.213438	1.16896	0.45929	0.867738	0	0.69278	0.213349	0	0.213869	0	1.57474	0	0	0	0.162591	0.51551	0	0	0	0	0.366276	0	0	0	0	0.563055	0.342869	0	0.391458	0	0.245734	2.08307	0.938219	0.785342	0.517271	0.444152	3.51986	0	0.715146	1.00642	0.230031	0	0	0	1.36393	1.57556	0.380623	3.57726	0	0.347722	0.453984	0.431905	0.650582	0.647126	0.422843	0.414008	0	0	0.382625	0.37964	3.91263	8.53511	19.8506	0	1.17181	0	0	1.26435	2.25998	0	0	0	1.01255	0.673227	0	0.401724	0	0.684961	0.604161	0.599749	0.847522	0.192352	0	0.407665	0.194305	0.432102	0.818829
Bra010277	0.0538709	0	0	0	0	0	0	0	0	0	0	0	0.0433234	0	0	0	0	0	0	0	0.0685926	0	0	0	0	0	0	0	0	0	0	0	0	0	0.0762078	0	0.0460809	0.0966038	0	0.0517628	0	0	0	0	0.094748	0	0.0487543	0	0	0	0	0.0785334	0.155863	0	0	0	0	0	0	0	0	0	0.0770276	0	0	0	0.30344	0.448251	0.594531	0	0	0	0	0	0.304572	0	0	0	0	0	0	0	0	0	0	0	0.096776	0	0	0	0	0	0
Bra010278	0.0547032	0	0	0	0	0	0	0	0	0	0	0	0	0	0	0	0	0	0	0	0.034847	0	0	0	0	0	0	0	0	0	0	0	0	0.0541009	0	0	0.0468453	0.0491084	0	0	0	0	0	0.0513192	0	0.0505343	0	0	0	0	0	0.0399051	0	0	0	0	0	0	0	0	0	0	0.11744	0	0	0	0	0	0.0428961	0	0	0	0	0	0	0	0	0	0	0	0	0	0	0	0	0.0453242	0	0	0.0435404	0.0937226	0	0.0500265	0.141697
Bra010279	0	0	0	0	0	0	0.0435702	0	0.0318282	0	0	0	0.0373623	0	0	0	0	0	0	0	0	0	0	0	0	0	0	0	0	0.10113	0	0	0	0	0	0.108066	0	0	0	0	0	0	0	0	0	0	0.0842579	0	0	0	0	0	0	0	0	0	0	0	0	0	0	0	0	0	0	0.128389	0	0	0	0	0	0	0	0	0	0	0	0	0	0	0	0	0	0	0	0	0	0	0	0	0	0	0
Bra010280	41.7331	77.3404	79.3261	30.9699	53.0681	79.8291	87.7433	92.321	73.7661	84.7652	50.1495	54.9184	62.3743	72.8517	19.2019	24.6926	20.9601	16.4889	29.6574	22.4736	31.1961	40.7699	38.4539	31.7679	27.013	22.1004	9.29236	27.8473	30.4084	53.6513	17.9268	24.3711	27.2685	33.8103	39.0956	16.3096	40.9117	38.02	29.0451	11.0396	7.0058	17.9825	24.5501	26.0614	27.9645	29.8887	54.0255	35.8181	44.7854	30.7008	65.8487	32.7683	37.9198	30.3061	12.5729	28.1923	28.6814	25.0807	38.4367	28.7906	39.6306	20.389	35.3711	16.8871	29.6544	74.6173	46.8085	65.5015	70.7811	24.0525	28.0421	25.2625	28.0973	30.1781	26.3024	25.4306	28.0137	19.4972	34.3688	26.1738	33.8444	44.7273	35.7387	46.4054	25.9694	27.4531	27.5807	88.3929	93.4032	88.7197	75.4162	64.6746	76.4417
Bra010281	0	0	0	0	0	0	0	0	0	0	0	0	0	0	0	0	0	0	0	0	0	0	0	0	0	0	0	0	0	0	0	0	0	0	0	0	0	0	0.242885	0	0	0	0	0	0	0	0	0	0	0	0	0	0	0	0	0	0	0	0	0	0	0	0	0	0	0	0.0749164	0	0	0	0	0	0	0	0	0	0	0	0	0	0	0	0	0	0	0	0	0	0	0	0	0	0
Bra010282	2.63828	2.74243	4.02409	3.2407	1.46648	1.99562	2.51365	2.61684	1.51492	1.02807	0.76184	1.3771	3.55138	5.24371	2.55064	1.49128	0.897025	1.51616	0.971483	0.169614	0.749057	0.689832	0.710362	0.797649	1.75646	1.2507	0.945675	1.53988	1.78957	1.36225	1.62988	0.626795	1.22349	1.86103	0.95881	1.51116	1.9688	2.32932	1.22926	1.64145	2.65298	2.52405	2.60515	2.48436	1.39857	1.57703	1.96906	1.63495	2.04393	1.31072	1.59785	3.64895	3.61862	2.17555	0.851148	3.41071	1.04845	0.958088	0.697276	0.758653	1.01964	1.16346	3.16107	1.04301	2.17906	2.11886	5.45035	5.9656	4.52562	1.79415	2.3264	1.75959	2.21203	1.34188	3.16216	2.31324	3.59054	2.15197	1.50297	2.01143	1.42414	3.42429	3.3641	2.76491	3.40083	2.77229	3.7424	3.1506	3.64073	4.42378	2.58146	4.02424	4.81345
Bra010283	6.4513	4.22945	10.2901	25.9337	7.5395	4.74939	76.2035	14.7984	9.46908	4.87233	6.74966	5.97202	7.51044	14.9834	8.18592	37.4147	7.57439	9.01301	5.92071	6.89587	10.0261	8.22812	2.97118	11.1653	3.61864	2.97223	2.83674	2.65942	3.30869	8.2824	1.72558	3.61475	1.58461	3.3535	1.63209	1.84113	2.34162	2.67424	2.42686	8.57085	7.03663	9.84938	12.3345	3.46872	8.05677	5.32191	6.62902	4.15738	3.00665	5.01687	10.2427	21.5783	16.2208	5.57374	3.50722	4.57842	5.60492	1.38139	2.68175	4.78594	2.48227	4.55261	3.90852	5.42056	5.63193	5.70887	238.086	112.732	81.9816	2.09984	5.3593	3.11283	2.59702	2.5259	4.45651	3.63254	5.1476	3.48186	3.5516	2.64084	3.34635	3.995	4.273	4.58595	7.25707	6.60572	8.45885	4.95992	4.65656	12.4121	3.40687	3.643	2.81481
Bra010284	0	0	0	0	0	0	0	0	0	0	0	0	0	0	0	0.05486	0.0272324	0.0524287	0	0	0	0.0743419	0	0.0324932	0.3378	0	0.0249629	0.357944	0.194157	0.129796	0.0568708	0	0.192354	0.459355	0	0.110317	0	0.0949867	0	0.0342143	0.0341434	0	0	0.066805	0.031321	0	0.129731	0	0.118239	0	0.78342	0.0779139	0	0	0	0.0232172	0.120943	0	0.0561307	0.0287138	0.0280634	0	0.279226	0.109154	0	0.049207	0.257999	0.0810641	0.0834853	0.0740911	0.025563	0	0	0.0560253	0	0	0	0	0	0.0305281	0	0.0630654	0.0644398	0.0346944	0.0625766	0	0	0.0587275	0.0576082	0.061807	0.0300038	0	0
Bra010285	0.14953	0.183176	0.170556	0	0	0	0.0278613	0.178544	0.0611669	0.136904	0.0299065	0.0611883	0.494383	0.241242	0.150461	0.112641	0.322297	0.0860468	0	0.0852442	0.131037	0.124375	0.08883	0.0534725	0.0593817	0	0.0205037	0	0	0	0.257322	0.0624325	0.138372	0	0.0206096	0.0678072	0	0	0.101687	0.252614	0	0	0	0.0274094	0.218524	0.0269389	0.0800014	0.050745	0.145695	0.0926751	0	0.404908	0.23339	0	0	0.518628	0.19854	0.0238397	0.0460322	0	0	0.139286	0.104017	0.111794	0.021293	0	0.329298	0.599197	0.821163	0	0	0	0.0220212	0	0	0	0.0454204	0	0	0	0	0	0	0	0	0.0245865	0	0	0.0237666	0	0	0	0
Bra010286	4.3374	1.31914	0.977274	0.0764982	1.42995	0.888274	1.87896	0.907803	1.19233	1.45119	0.798919	0.466861	10.6191	3.73947	2.5647	1.67315	5.52727	2.20605	0.0775414	2.2598	2.8984	1.64104	1.56262	0.956308	0.558443	0.0613916	0.577546	1.04231	0.116718	0.764135	3.16837	2.10574	1.719	0.0743157	0.0264514	0.261202	0.0955397	0	1.98813	2.98751	0	0	0.31462	2.03796	4.71028	1.34766	1.87536	1.366	0.390316	0.416179	0.131806	5.49139	4.1027	0.0338512	0	12.3568	2.67151	0.519201	0.236224	0.724879	0.118076	3.65568	1.20205	0.373336	0.654434	1.2425	0	0	0	0	0.134466	0	0	0	0.0353626	0	0	0	0.0562485	0.0642098	0.028314	0	0	0	0.0657283	0.0313596	0	0	0	0	0	0	0
Bra010287	4.60123	2.73066	5.2669	1.70764	2.59788	2.82035	1.77281	1.62984	3.32059	0.83802	0.599578	1.73256	2.85399	4.85076	0.700077	0.797749	2.13627	0.230779	0.99974	1.10904	0.592786	2.61956	2.88555	0.648635	2.41608	4.4196	3.11964	6.77494	6.28771	3.27683	4.55082	4.87623	6.71115	6.14804	7.6035	5.00655	5.4855	2.6945	2.27571	0.503698	1.00329	0.517413	0.111083	1.86325	0.737011	1.35703	4.1015	2.54063	2.74511	2.17222	5.0797	0.686386	0.676411	1.3132	2.57804	4.34577	4.51496	4.32275	3.73176	2.60659	4.76799	2.70858	3.17299	3.01268	3.47135	3.41531	0.421148	1.02163	1.4885	3.25302	5.04552	2.14956	5.63589	3.94033	5.10824	3.16118	2.31864	0.927205	6.99322	6.65466	7.43859	4.02281	1.2747	4.17866	0.957068	5.38163	5.07659	8.29736	9.10214	7.79479	6.60412	9.50531	9.6024
Bra010288	40.3261	30.1491	27.4245	41.8622	26.2907	53.0505	51.7033	46.492	43.1843	41.1014	28.6253	21.5803	54.959	72.8214	44.0791	55.7886	40.3523	47.6166	23.9751	32.6089	16.8407	26.656	17.6494	12.0186	35.2216	21.655	44.0372	29.9343	35.7065	59.3233	43.8818	43.8012	42.4929	38.7687	33.5604	43.5378	34.3468	40.1676	38.3721	60.0909	44.8583	68.7554	58.8261	66.4415	59.6634	47.1585	42.8463	38.4843	45.0642	45.7288	48.7537	61.027	72.9073	92.9277	41.1902	46.3652	53.7025	29.9839	54.0909	32.5057	47.2337	24.683	41.804	56.0787	28.4874	53.285	77.4242	73.9533	97.6476	46.3631	47.55	32.9703	31.1472	28.6255	33.0807	39.7097	52.3843	43.7508	36.5349	44.0669	36.8504	30.175	27.7612	31.3686	28.359	29.236	22.0781	38.9518	37.9022	44.7439	38.8523	44.1821	47.0185
Bra010289	0.988485	0.567813	0.814375	0.991367	0.584658	0.823241	0.39539	0.520577	0.381233	0.859552	0.281937	0.573993	0.615759	2.02044	0.506824	0.699047	0.577259	1.3567	0	0.106602	0.479134	0.204459	0.566703	0.935033	0	1.36757	0.635993	0.929099	0.481452	1.07823	0.352201	0.865417	0.502053	0.747461	0.44172	0.243759	0.411444	0.144963	0.401847	1.48479	1.18122	1.14142	2.30791	0.144286	1.22164	0.143104	0.405405	1.06765	0.375618	0.246829	1.32139	1.12198	1.20827	2.60721	0.671207	0.497864	1.03988	1.36575	0	0.86416	0.241488	0	0.672929	0.363583	1.1035	1.18079	0.495917	1.83734	1.96295	0	0	0	0	1.2061	0.57605	0.74429	0.232858	0	0.231266	0.259186	0.349509	0.12378	0.391344	0.138505	0.370164	0.360901	0.128981	0.350888	0.565102	0	0.593329	0.131334	0.373067
Bra010290	0	0	0.0490768	0.362476	0.107449	0	0	0	0	0	0.0515029	0.105273	0	0	0	0	0	0	0	0	0.032744	0	0.116468	0	0	0	0	0	0	0	0	0	0	0	0	0	0	0	0	0	0	0	0	0	0	0	0	0	0	0	0.0450579	0	0	0	0	0	0	0	0	0	0	0.0406675	0	0	0	0	0	0.0388973	0	0	0	0	0	0	0	0	0.31787	0	0	0	0	0	0	0	0	0	0	0	0	0.0441008	0	0	0.0889031
Bra010291	0	0.311631	0.145809	1.46023	0.0266053	0.0992495	0	0	0	0	0.396733	0.178739	0	0	0.0433286	0	0	0	0	0	0	0	0	0	0	0.0832059	0	0	0	0	0	0.0361348	0	0	0	0	0.0434748	0.0455584	0	0	0	0	0	0	0	0	0.0460962	0	0.252628	0	0.0446088	0.222545	0.110464	4.08389	0	0.0993787	0	0	0.120403	0	0	0	0	0	0.0369547	0	1.31806	0.740264	0.645388	0	0	0	0	0	0	0.750486	0.275371	0.076023	0.114566	0	0	0	0	0	0	0	0	0.0829595	0	0.262032	0	0.0932584	0.0880388
Bra010292	5.07363	7.4072	3.01022	2.93471	2.72002	1.19599	2.15019	5.8785	1.5656	5.09654	2.38142	2.19583	8.20688	14.5308	12.134	1.86435	1.73049	7.68929	2.47727	9.14957	0.696658	0.537256	3.47856	4.36306	1.54618	3.07388	3.61072	1.80579	2.69627	15.1815	3.94654	4.34047	1.57093	3.09328	0.725193	2.14689	9.50905	28.7517	0.683638	48.1521	8.06121	49.7489	21.0971	17.459	36.7215	4.94167	1.97629	2.45411	5.181	1.37718	17.1943	9.2811	12.2947	15.7565	5.45913	7.5091	4.72643	1.85066	9.81912	3.91999	2.90495	1.67163	0.733988	3.34358	9.44086	8.44223	25.8096	18.5445	24.1779	3.04448	5.6497	0.960556	2.53411	4.01138	2.29166	13.154	11.233	13.6562	4.24836	4.75044	2.07935	2.34842	3.19138	2.08015	1.86721	2.24497	1.17905	4.46061	1.22537	3.11117	3.84189	1.5532	1.26769
Bra010293	9.02361	9.70687	8.8398	14.8929	9.89127	12.5159	12.9007	10.6115	10.3264	8.17104	13.2749	14.0386	19.2926	16.0311	10.6683	14.025	12.7122	15.9135	11.356	12.7074	11.1424	12.937	12.1294	8.66373	12.926	10.4949	11.0457	13.2361	10.2775	17.8648	14.2782	10.9313	16.4543	14.1101	11.0653	12.7852	16.6058	19.646	11.875	21.5221	15.9294	23.4357	24.6803	20.7111	18.9336	18.5481	20.0591	17.3491	16.0377	16.1252	14.6153	17.7074	19.9465	20.7989	17.1018	11.8192	16.8708	16.5669	16.7808	10.0086	18.5591	12.3413	10.0495	10.2202	14.7819	16.1954	24.6506	23.208	21.4259	14.0626	14.6504	14.2777	16.5694	17.0407	16.6296	17.0964	14.1535	13.6762	17.5022	19.7603	18.8188	10.4531	11.6444	10.3945	12.995	12.6454	10.1264	11.3792	12.4846	13.6045	15.7011	13.5884	14.6858
Bra010294	6.9393	4.67446	10.7898	13.2829	6.81095	6.00459	16.2623	8.85135	7.18699	4.82463	16.8838	8.75819	5.03427	19.2452	12.9553	18.0592	16.0242	21.186	9.90974	7.20457	3.56597	3.55244	4.68927	3.78035	10.5507	6.78128	7.89606	6.93785	6.1433	8.1506	9.80821	8.9253	11.7582	7.69916	3.74168	9.95491	4.69528	4.78363	5.04468	11.2934	10.7774	12.875	11.5596	11.4959	18.9724	10.2837	5.94641	5.56261	7.57883	5.45562	6.15602	2.67055	5.56003	6.88296	11.5028	3.24637	9.41005	11.2239	10.6757	6.47493	12.8579	10.6692	4.29033	4.77121	10.3843	4.99587	18.5074	12.9773	13.8262	9.48071	12.0557	9.01557	9.27464	10.4369	10.3594	9.65626	7.71038	12.3537	11.8385	9.22176	12.1109	11.5586	13.0473	10.4421	19.2438	14.5261	14.0624	8.79371	9.62287	11.1364	8.59591	10.818	7.79143
Bra010295	211.569	210.127	177.465	236.774	172.727	253.382	189.493	218.085	271.126	173.272	165.288	186.208	277.63	238.048	213.124	199.471	214.518	222.612	187.825	180.28	202.316	214.971	239.217	163.168	167.242	135.863	157.233	178.202	170.092	212.023	177.671	153.365	190.297	166.428	144.538	175.361	256.25	273.037	286.215	236.318	196.388	266.319	308.748	322.232	283.766	268.954	257.694	214.443	156.882	213.945	253.921	290.619	337.379	324.572	233.458	204.928	230.369	259.976	218.439	178.92	258.969	210.035	213.322	222.649	231.439	290.327	551.336	614.483	750.943	295.991	360.705	295.782	254.109	298.458	233.117	258.289	199.922	224.79	273.293	314.198	248.677	179.365	178.563	210.126	192.847	179.213	155.857	163.105	166.751	182.684	235.012	248.409	266.295
Bra010296	5.25069	4.44321	3.74198	1.95685	3.56118	2.48043	1.90616	2.7474	3.28636	3.12393	3.95982	3.83262	8.10668	7.44169	17.8552	25.1164	15.2025	27.5755	19.3926	28.5483	8.50002	8.83602	7.76583	9.32713	12.1168	10.9888	13.8326	7.18053	9.12492	11.3715	11.4154	8.7886	6.17071	12.3675	7.60387	8.23535	10.0327	2.62568	5.56385	14.1049	34.1193	11.9911	15.957	27.5993	13.5669	10.771	8.73192	28.8619	8.79473	13.1468	8.70187	6.16443	6.20187	6.54144	8.4758	19.3095	15.6734	11.3998	15.2108	10.5703	11.6334	6.76789	7.76188	16.763	12.3894	9.092	5.01756	6.43119	5.53671	11.2632	12.0666	12.6278	11.814	13.4971	14.3451	7.37039	8.00151	8.17084	10.5246	11.8197	9.22424	7.45016	9.89591	7.19738	13.3999	11.1942	9.99408	4.92923	4.23599	4.30169	10.0465	11.6057	10.1365
Bra010297	9.13639	10.0121	10.8293	10.8852	13.5869	9.92787	11.3755	19.2598	14.3399	11.5542	13.2661	11.6379	10.4126	12.1307	11.5332	13.2801	16.7493	16.8165	9.62992	12.5085	13.3874	10.3115	10.1068	11.909	13.0822	10.1033	11.6677	10.9678	10.1677	10.2442	11.3645	12.7552	13.4708	11.865	9.26261	9.95592	12.9911	17.3689	12.6412	17.7675	13.931	19.1497	13.8191	14.125	15.6316	14.1217	14.5382	13.0292	11.5554	13.2906	12.8353	13.4824	13.2189	15.9527	11.2896	9.37731	9.23416	12.5035	12.4626	11.0076	11.2018	11.5076	8.72539	10.2463	9.16136	13.1546	7.47617	9.16305	7.92982	10.6157	11.1131	8.79978	10.3326	10.966	11.4564	10.6239	11.3779	11.527	8.86442	9.97981	10.0336	10.828	12.7931	9.0906	13.1942	11.0664	11.2313	8.10553	8.95426	8.62192	10.7399	12.4558	10.779
Bra010298	0.219198	2.42814	1.88135	0.171282	0.101805	0.734804	0.192686	0.154671	0.290961	0.111735	0.462762	0.686285	1.57522	0.771108	0.151527	0.930943	0.772887	0.654733	0.0405133	0.318083	0.248239	0.262908	0.285715	0.560634	0.562076	0.653663	0.790586	0.23663	0.354911	0.386888	0.471591	0.592807	0.397815	0.746535	0.403175	0.306645	0.62963	0.565139	0.366376	0.426645	0.392334	0.964462	0.977991	1.306	0.822552	0.94812	0.440264	0.243843	0.292564	0.490456	0.41396	0.648249	1.14069	0.943268	0.894206	0.458113	0.675989	0.477733	0.809244	0.198276	0.461392	0.233014	0.207417	0.142736	0.392924	0.177493	0.743436	0.649857	0.354943	0.487152	0.259937	0.243852	0.485827	0.432709	0.276534	0.405585	0.328542	0.308698	0.237008	0.241532	0.371023	0.348831	0.150193	0.278096	0.429892	0.318666	0.238464	0.245376	0.280086	0.474683	0.291218	0.298003	0.426619
Bra010300	0.0922201	0	0.441069	0	0	0.0896597	0	0	0	0	0	5.26377	8.21987	0	0	1.02293	0.0724781	0.281502	0.196243	0.271521	0.06037	0	0	0	0.0649791	0.389156	0	0	0	0.0683276	0	0	0	0	0	0	0	0	0	0	0	0	0	0	0.16851	0	0	0	0	0	0	0	0	0	0	0	0	0	0	0	0	0	0	0	0	0	0.0770463	0.719809	0.377652	0.33079	0.275432	0	0	0.0751152	0.71935	0.093417	0.43968	0.0708141	0	0.162555	0.144751	0	0.418496	0	0.16028	0	0.667584	0	0.147148	1.19547	0.692855	0.679579	0.481953
Bra010302	5.75487	13.9584	15.0712	7.08615	7.18278	2.66978	3.05155	1.35165	4.85998	1.09498	1.56717	1.72926	2.48545	0.103137	2.21592	0.642124	0.848709	0.725734	1.14873	0.687551	1.23332	1.12993	2.81411	0.984814	1.72756	0.913162	0.486647	1.70752	0	0.992304	2.48648	0.694936	1.84703	0.96123	3.83942	1.11453	1.37606	3.1707	1.84154	0	0.947305	0	0.603073	0.661233	0.124353	0.524221	0.124321	0.367024	0.34498	1.24331	0.24283	0.514253	0.705998	0.75563	0.204924	0.639384	0.238397	1.48134	0.336594	0.339685	1.21782	0.440172	1.02565	1.66138	0.506446	0	1.47723	2.53084	0.561034	2.14128	0	1.06792	1.9991	2.65406	0.792736	1.23045	1.39099	2.79148	0.31796	1.42806	1.9218	2.52083	2.64837	2.55954	3.76729	4.77514	5.48464	1.51345	2.30156	0.570348	1.9757	1.21398	1.60922
Bra010303	4.5479	5.92326	5.94475	6.56617	4.68522	5.84898	8.02898	7.2252	5.87971	3.70091	4.59342	4.5533	8.00369	6.38839	7.09771	5.73185	4.54179	7.13152	2.76793	3.37722	2.53763	2.64257	2.50668	2.7237	2.57881	2.97658	2.87578	2.96397	2.538	4.2466	3.2522	2.33955	2.78201	3.2099	2.86686	2.8294	3.05502	3.56575	2.77816	5.83303	7.44228	5.92492	4.72619	5.33665	6.12091	3.2169	3.74742	2.42297	2.01859	2.36255	2.60032	4.26308	3.44113	3.25053	3.06536	2.12682	2.63386	1.92896	2.93664	2.64733	2.42043	2.22466	2.15012	3.00134	3.40725	3.76705	6.79642	5.0491	6.08102	3.17612	3.62186	2.83878	3.31561	3.4311	3.39234	3.58178	3.34758	3.33746	2.77696	3.21298	2.6776	2.88869	3.40512	2.83879	4.41517	3.91518	3.59959	3.37846	3.52489	4.47833	4.11392	4.21095	4.34558
Bra010304	0.115382	0	0	0	0	0	0	0	0	0	0	0	0	0	0.388979	0.233363	0	0.0557718	0.548864	0	0	0.026337	0	0	0	0	0	0	0.118033	0.0275938	0	0	0	0	0	0	0.0644212	1.28133	2.63675	0.0727996	0.254254	0	0	0	0	0	0.930868	0	0	0	0.166598	0.718325	0	0	0	0	0	0	0	0	0	0	1.10762	0	0	0.340311	0.792887	0.517244	0.23692	0.709273	0.435141	0.0291269	0.570531	0.68534	0.786711	0	0.0293861	0.340736	0.170646	0.714213	0.343595	1.67396	0.684616	1.17915	0.265782	0.221931	0.447799	0.0623712	0.366977	0	0	0.0350636	0.0330843
Bra010305	0	0	0	0	0	0	0	0	0	0	0	0	0	0	0	0	0	0	0	0	0	0	0	0	0	0	0	0	0	0	0	0	0	0	0	0	0	0	0	0	0	0	0	0	0	0	0	0	0	0	0	0	0	0	0	0	0	0	0	0	0	0	0	0	0	0	0	0	0	0	0	0	0	0	0	0	0	0	0	0	0	0	0	0	0	0	0	0	0	0	0	0	0
Bra010306	0	0	0	0	0	0	0	0	0	0	0	0	0	0	0	0	0	0	0	0	0	0	0	0	0	0	0	0	0	0	0	0	0	0	0	0	21.0335	12.2401	26.5652	0	0	0	0	0	0	0	0	0	0	0	0	63.0469	75.4174	45.6295	0	0	0	0	0	0	0	0	0	0	0	0	6.80053	5.77589	10.3948	0	0	0	0	0	0	0	0	0	0	0	0	0	0	0	0	0	0	0	0	0	0	0.0350636	0
Bra010307	6.39567	6.12919	8.58101	14.2311	4.98452	6.85316	17.12	5.15914	6.32882	5.57296	10.4537	7.43852	11.3729	7.1881	7.2796	5.75889	4.54986	4.93912	4.76512	9.24298	5.08964	6.40464	5.48212	7.17821	7.56111	5.47551	3.12241	7.28327	5.29936	6.03453	5.46732	4.70903	5.45948	5.58849	4.37483	6.89021	3.37119	4.00711	4.26026	3.3601	6.58507	6.63403	4.80231	4.65288	4.72606	6.33308	7.30673	3.39592	3.43355	6.85944	4.87269	5.33376	5.6316	4.94533	5.73735	4.78994	4.86051	4.04608	4.83495	5.12856	4.36077	3.53514	4.00892	3.77348	5.04952	6.39096	9.44494	6.59043	7.12691	4.65395	5.47725	6.55814	5.17485	4.90313	4.4143	7.06095	6.8663	7.44614	5.06059	4.20031	4.99846	6.12982	6.37194	6.15039	5.15656	6.1972	6.59268	8.70262	9.65096	10.0987	3.33205	3.01552	3.486
Bra010308	191.179	185.317	185.123	279.113	209.534	256.799	299.186	232.923	313.076	256.447	237.969	185.291	371.004	288.951	279.322	241.683	208.864	250.927	271.569	193.477	264.778	249.439	297.09	191.099	308.039	284.301	180.008	273.884	292.184	375.139	307.925	277.915	299.793	248.297	289.06	327.719	437.315	484.706	452.009	509.789	421.906	613.586	362.958	437.639	317.171	324.868	449.986	299.886	279.301	328.339	432.937	550.886	471.105	404.874	232.258	329.675	248.22	346.697	315.586	320.92	367.837	294.676	402.318	285.396	391.295	546.206	864.986	889.716	1056.55	335.458	373.338	314.199	369.933	320.352	361.48	287.773	330.492	317.494	341.493	360.416	345.3	229.388	211.467	201.586	169.853	204.064	162.761	239.604	232.41	253.86	231.843	230.45	267.842
Bra010309	7.1266	4.38375	4.40585	7.93601	9.78433	6.29855	8.55268	10.5734	8.8263	8.05376	6.15054	5.86689	6.5164	9.00587	9.18783	7.18927	7.52591	10.0564	5.80678	5.87349	3.43412	4.66581	4.77296	4.12338	8.20143	7.77707	8.25744	5.86959	6.85166	5.18896	7.24301	7.62652	4.88554	6.11941	6.40052	7.86171	4.02036	4.90005	5.82632	10.3442	10.9735	10.917	11.78	13.6457	11.5131	7.42556	6.57827	6.10576	5.01753	6.95835	5.78336	7.12023	6.8092	6.27197	7.47129	6.25916	6.07176	7.83166	6.17178	5.72508	6.96468	6.30393	7.1262	8.1762	5.71965	6.40035	7.36638	6.88892	6.64802	6.19889	7.4269	6.3936	4.76705	6.41361	7.9051	3.92212	3.16279	2.75053	6.17951	5.63954	6.37597	4.91387	5.01755	6.10864	5.62882	7.08652	4.94536	4.43641	3.27145	5.44179	5.99372	5.43535	5.74302
Bra010310	2.40331	2.15848	1.98128	2.54335	2.4115	2.4738	2.70675	3.57234	2.58537	1.93031	1.98462	2.04594	4.06753	3.62529	3.73733	2.68175	3.18981	3.34783	1.55589	1.38267	1.81625	1.58694	2.08362	1.85896	1.71209	1.61421	1.75053	1.58847	1.52858	2.13431	1.9617	2.07304	1.49951	2.13104	1.38225	1.51457	1.89124	1.69203	1.95422	3.52559	3.10791	4.11571	4.48646	4.02556	3.12216	1.90777	1.92485	1.69404	1.81599	1.7571	2.08144	7.81931	9.26738	7.82517	3.07406	2.98586	2.31842	1.81327	2.80399	2.32318	1.66578	1.77862	1.3081	1.9692	2.07013	2.06886	3.32503	3.3483	2.76489	1.46636	1.91981	1.5364	1.47208	1.41897	1.41209	1.89107	1.09821	1.53081	2.10001	1.87449	1.49397	1.51766	2.03393	1.98374	2.21233	1.84847	1.61914	1.78113	1.57525	2.02747	2.22621	1.92726	2.39022
Bra010311	0.894585	0.149721	0.215166	0.373782	0	0.579486	0.835172	0.274621	0.754294	0.0567239	0.0744224	0	0.589426	0.596156	0.0672077	0.433329	0.9815	0.481039	1.49497	0.169534	1.57733	0.108422	1.2034	1.55769	0.278888	1.78463	0	0.0616922	1.9218	0	3.92231	0	1.49248	3.33577	1.17702	0	1.83125	0.54225	2.99382	4.58589	0.864362	2.42963	1.66972	0.23037	4.69667	3.6581	1.43412	1.27821	0.798291	4.86412	1.6145	4.29994	4.02842	1.24025	1.48932	2.22423	3.31942	0.198099	2.2849	0.197049	1.99159	0	0.65769	2.52107	1.29069	0.114364	1.97959	3.6002	2.55019	2.20169	1.71346	3.15257	1.15812	2.43831	2.98691	1.02837	1.29862	0.955882	1.47692	2.27279	1.79803	2.15748	0.759747	0.805875	2.08675	0.700511	2.11415	1.29898	1.43296	1.17569	1.94427	3.05623	2.3024
Bra010312	0.73906	0.232722	0.28045	0.137217	0.344966	0.243333	0.624739	0.433614	0.590141	0.243006	0.261588	0.128085	0.572419	0.384403	0.537527	0.270116	0.536542	0.538737	0.332915	0.337092	0.765732	0.782975	0.692027	0.906454	0.790962	0.529715	0.537913	0.670565	0.484416	0.497759	0.748625	0.327318	0.60168	0.566039	0.637682	0.656542	1.13881	1.33353	1.06392	1.33131	0.512961	0.69344	0.570609	0.696618	0.566404	0.754111	0.791949	0.616495	0.509828	0.630912	0.251176	1.34599	1.34339	1.27678	0.637546	0.641715	0.39916	0.526461	0.515263	0.854925	0.508227	0.461184	0.271158	0.490946	0.566349	0.730386	0.606449	0.656906	0.620377	0.371567	0.501167	0.716594	0.74191	0.687761	0.888309	0.410992	0.38347	0.378783	0.319634	0.958472	0.72599	0.642068	0.471009	0.584689	0.783324	0.576222	0.486236	1.25607	0.839381	1.0028	1.09779	0.629066	0.894166
Bra010313	0.126867	0	0.0402482	0.127531	0	0.123412	0	0.032743	0.147257	0	0	0	0.235607	0.186783	0.071446	0	0.0319367	0.184628	0.0576485	0.0949007	0	0	0.0633415	0	0	0.034236	0.029276	0.0645599	0.195404	0	0.100267	0	0.084521	0	0	0	0.0356021	0.0372814	0.109112	0	0.0801631	0.13789	0.04392	0	0.14709	0	0.132441	0.0364337	0	0	0	0.0304878	0.0303024	0	0	0	0	0	0	0	0	0.0331428	0.0894994	0.0320791	0.0304756	0.0288968	0.201921	0.253543	0.523227	0	0.300167	0.0321231	0	0.0328778	0	0	0.0971987	0.0626125	0.0941569	0	0.0631962	0.0736436	0	0.121653	0.0730908	0.0698039	0	0.0686333	0.168167	0.108364	0.105154	0	0.10923
Bra010314	0	0.0683413	0.318436	0.134675	0.0349746	0.0651542	0.0312017	0.0749467	0.0228243	0	0.16744	0.308274	0.952068	0.587757	0.0281412	0.177094	0	0.120846	0.113348	0.167358	0	0.0457448	0.149575	0.179959	0.022243	0.242264	0	0	0.0511392	0.143736	0.734872	0.0467462	0.0887445	0	0.0463358	0	0.083575	0.145757	0.342766	0.346949	0.377737	0.703927	0	0.400347	0	0.0605509	0.372988	0.0570131	0	0	0.202358	0.287332	0	0	0	0	0	0	0	0	0	0	0.233905	0.0251427	0.191303	0.317494	0.396429	0.0747666	0.205156	0.159409	0.0942604	0.151575	0.0494688	0.0516572	0	0.0323969	0.101985	0.295635	0.345062	0.168944	0.173691	0.174845	0.089257	0.0640986	0.17347	0.110252	0.119857	0.0813797	0.1331	0	0	0.244016	0.34529
Bra010315	11.7242	8.75558	7.67036	8.07222	9.35038	9.96216	7.19308	6.95672	9.28265	12.1263	8.99425	7.54112	14.7433	13.3461	14.7303	17.1868	18.5382	14.6636	19.9413	24.2466	24.0888	28.0559	26.7986	24.5472	11.6611	12.1079	11.9496	17.2501	14.5094	17.3785	13.7834	12.5815	13.4475	13.5432	11.2058	17.2068	32.2332	25.6409	18.1624	15.8991	11.9918	19.9699	24.5687	22.0938	19.0415	22.7157	28.2928	26.291	28.6498	24.6242	23.0426	22.9312	24.9439	25.1474	18.7211	22.7677	21.7583	24.1911	17.9295	16.75	20.7337	20.586	17.4634	15.0957	16.7937	21.1011	34.4007	37.8419	57.6838	19.757	20.3433	21.234	22.9331	21.7202	17.4175	15.2564	17.7614	14.1703	18.8122	20.8588	23.3438	16.5815	14.7136	17.7369	14.5564	13.7249	12.5724	16.5379	16.0277	14.1953	20.4343	20.8029	21.9167
Bra010316	1.93604	1.02012	1.70565	1.48519	0.81381	1.90274	1.11545	1.40163	2.47884	1.23377	0.299436	0.510751	0.669729	0.924724	0.432586	1.71553	1.40732	1.3657	0.788819	0.919794	0	0.230101	0.250261	1.36717	0.183172	0.968007	0.719682	0.794562	0.79719	1.1048	0.403792	0.123987	0.616169	0.269224	0.585211	0.298345	0.71743	0.613582	0.756397	2.61603	0.0370477	2.90002	1.43573	1.75816	2.99005	0.640838	2.61805	0.134238	2.4127	1.62233	0.955495	1.45147	0.604096	0.262438	1.40735	1.13486	1.85525	0.378649	3.67987	0.452098	0.335202	1.04552	1.16706	0.575303	0	0.373295	1.7885	1.91039	1.35521	1.24726	1.81572	1.84733	2.24448	1.56634	1.93605	1.01281	1.56518	0.843466	1.84187	1.74354	1.35774	2.68935	2.29398	1.75198	3.63021	2.58459	2.68956	2.03143	1.75957	3.03583	1.84695	1.52311	1.55566
Bra010317	8.75815	5.2043	4.82567	10.8035	4.6705	6.1626	3.91655	6.48599	5.9003	2.82201	2.84645	3.48785	3.65137	7.4485	10.099	8.35526	5.8165	4.34621	2.41431	2.48825	1.42297	1.24032	1.30547	3.63983	4.70161	3.48312	2.32035	3.33123	3.54562	4.20991	4.66935	1.7232	1.72349	1.61379	4.96993	1.9753	4.11393	1.37587	2.95251	10.3458	2.22067	12.6408	5.8527	10.0441	7.77077	2.67656	7.81724	2.1187	6.00945	5.70509	4.35974	6.38575	3.02964	0.716445	3.70824	5.31918	5.70447	0.764644	7.95291	1.80592	4.49887	3.07164	2.96112	2.34861	3.14587	0.802369	5.24416	4.09679	3.13961	3.65692	4.83874	4.70496	7.2243	2.72928	2.31635	3.97222	3.56521	3.55287	3.47843	3.63983	2.84551	6.58546	4.36093	4.12361	8.88953	6.58291	4.68467	4.30122	3.57412	5.81733	3.85201	2.74363	3.94998
Bra010318	3.76189	2.20646	3.97455	24.5539	2.81541	1.68898	36.41	4.07968	2.44505	1.8855	5.43208	1.75421	1.10065	2.05002	1.80235	3.88876	2.3384	2.56568	0.349222	0.363407	0.374181	0.362728	0.591974	0.614565	1.53915	1.11704	0.895091	1.67473	0.759514	0.904428	0.780372	1.17612	0.868804	0.953254	1.25072	1.91815	0.347988	0.438612	0.377864	1.54267	1.59416	2.33571	4.32801	1.70163	3.05714	0.915326	1.99538	0.755057	0.706492	0.735708	0.838659	0.929236	0.486597	0.664672	0.828359	0.450917	1.32874	1.46327	1.0879	0.627196	0.73218	0.741983	0.736899	0.940235	1.03964	2.04173	19.6418	6.4526	14.6106	0.629474	0.88308	1.18178	0.39086	0.713823	0.653117	0.341594	0.823787	2.07938	0.972575	0.927614	0.717974	1.08381	1.10299	0.977464	1.24754	0.94935	1.53026	0.683591	0.84872	1.87357	0.423141	0.586701	0.400593
Bra010319	0	0	0	0	0	0	0	0	0	0	0	0	0	0	0	0	0	0	0	0	0	0	0	0	0	0	0	0	0	0	0	0	0.018249	0	0	0	0	0.0238678	0.0469054	0	0	0	0	0.0252872	0	0	0	0	0	0	0	0	0	0	0	0	0	0	0	0	0	0	0	0	0	0	0	0	0	0	0	0	0	0	0	0	0	0	0	0	0	0	0	0.0264252	0.0238537	0	0	0	0.0219694	0	0	0	0.0237235
Bra010320	0.33974	0.028908	0.807182	0.085397	0.177478	0	0.131876	0.0211319	1.10038	2.78663	0.764448	1.07174	3.96151	0.164988	0.521785	0.0852011	0.507586	0.223684	4.42837	21.2269	3.1155	67.7827	15.5196	8.34596	6.5858	1.33704	6.70776	5.58366	22.5407	5.06783	4.2484	1.08216	0.299115	4.85834	5.41477	2.02911	6.05746	1.14978	0.913152	0.0265308	0.953354	0.296116	0.144745	0.181369	0.510098	0.738398	3.17783	1.559	0.390324	1.90508	0.267829	13.0539	202.593	118.117	0.219232	2.95479	1.50152	0.63107	0.369812	2.09421	0.195968	1.99744	1.80863	2.09164	4.00628	0.514929	1.40074	0.881281	1.14247	6.11334	5.68869	8.50818	5.62121	4.43366	4.90564	3.38271	4.08026	3.36164	4.81046	7.65765	8.05719	2.5119	4.97095	6.33277	2.80919	4.0945	3.9225	33.2861	23.0373	17.6925	10.6793	16.0234	19.6315
Bra010321	0.680937	0	0	2.33392	1.06693	0.993594	1.3553	1.31646	1.1605	0.259762	0.557133	0.696566	0.365817	1.26511	2.20744	0.723393	1.78402	1.09199	0.794603	0	0	0.253336	0.276006	0	0.0615208	0.86897	0.53095	0.913879	1.15513	0.773772	0.726729	1.0563	1.00314	0.0300672	0.298959	1.77995	0.230937	0	0	0.697902	1.36411	1.82234	1.93621	1.78892	1.59735	0.334923	2.18177	0.236566	0.301819	0.576119	1.68016	1.87661	0.241753	0.0821317	0.961234	0.651508	0.565603	0.543296	0.214618	0.317382	0.50108	1.15419	0.517352	0.254859	1.36748	1.14982	2.68046	5.35611	2.85984	0.483002	0.564865	0.838874	1.11776	0.452522	0.571838	0.448261	0.564525	0.500028	0.795376	0.597361	0.869345	0.915553	0.439568	0.917731	0.934975	0.738183	0.719691	1.45338	1.37756	1.52936	0.614711	1.09892	0.584723
Bra010322	0.174875	0.306238	0.0712009	0.100477	0.234972	0.388832	0.0930875	0.186534	0.0511194	0.26688	0.174891	0.204514	0.509104	0.6172	0.125322	0.374919	0.428125	0.465102	0.117597	0.14206	0.0623334	0.0679454	0.0554672	0.245075	0.230386	0	0.170625	0.056497	0.0189179	0.213374	0.0974529	0.0865717	0.329229	0.1208	0.102756	0.0563302	0	0.322273	0.253657	0.350032	0.0465896	0.360671	0.66172	0.205131	0.640979	0.559822	0.222095	0.506386	0.262718	0.250328	0.278634	0.478461	0.282474	0.307847	0.403146	0.412154	0.123848	0.0396632	0.478258	0.0392008	0.172408	0.0772758	0.172823	0.129998	0.248041	0.134176	0.547621	0.295465	0.587497	0.101165	0.0174335	0.224643	0.238154	0.210324	0.206636	0.168074	0.245761	0.109604	0.0729553	0.104328	0.146885	0.0869004	0.154888	0.143176	0.129281	0.123042	0.0446319	0.0202007	0.0396951	0.0637592	0.433767	0.113586	0.299915
Bra010323	0.406697	0.953527	0.464407	0.408837	0.466947	0.830808	0.644258	0.545679	0.526302	0.0930665	0.203321	0.498963	0.872711	1.04659	0.823727	1.57591	1.22702	0.620515	0.304539	0.262282	0.923489	0.780701	0.273817	0.62145	0.652879	0.460342	0.618624	0.899217	0.46906	1.16868	0.863866	0.513974	0.43307	0.517367	0.793937	0.217809	0.956572	1.10887	1.2224	0.462886	0.615821	1.25787	1.0962	1.28015	1.05928	1.18513	0.912663	0.801558	0.765767	1.08335	0.882243	1.81509	2.70669	1.12415	0.898609	0.941908	0.477057	0.948871	1.3609	0.226531	1.45491	0.700352	0.859165	1.13932	0.642606	0.74909	1.09871	1.00452	1.44409	0.389661	0.605244	0.678778	0.302217	0.536728	0.795604	0.118685	0.373479	0.481169	0.723315	0.550218	0.515812	0.885194	0.796967	0.272889	0.702793	0.503228	0.473722	0.692826	0.485135	0.694522	1.21325	1.14989	1.08508
Bra010324	6.11103	2.76137	3.06209	11.685	2.9722	3.66473	3.2968	2.7041	2.37727	3.18882	3.30749	3.70989	9.72264	10.7856	6.53501	11.779	8.4563	6.77678	5.18214	2.377	5.43926	6.91777	6.07055	10.7663	5.40646	7.64844	3.60478	6.50577	5.7175	10.9928	5.21989	5.08708	6.5349	4.87525	3.96289	9.23045	8.00864	9.24391	7.17764	3.89863	4.02054	8.945	14.1352	7.39571	8.70078	4.87971	10.3862	3.08619	3.89006	8.18089	9.76537	11.5342	8.88281	6.33655	4.31294	2.82113	5.10585	2.56216	3.30744	4.33452	6.06788	2.99728	2.53893	5.67084	5.53447	13.6777	12.5122	13.0544	8.37146	1.64285	4.6479	2.45026	1.85199	2.724	2.32189	2.19898	2.50594	1.94395	3.01145	1.98972	1.44699	2.00091	2.00926	1.45516	2.02591	1.78436	2.43128	2.38808	2.52206	2.98529	4.19141	2.97839	4.11777
Bra010325	0.108171	0	0.207285	0	0.336908	0.210331	0.302752	0.720409	0.65907	0.082369	0	0.11016	0.182961	0.335218	0.0951152	0	0	0	0.855141	0	0	0.230718	0.16966	0.100625	0	0.0925543	0	0	0.178118	0.404698	0.0882767	0.0804743	0	0.223063	0	0.17929	0.100066	0.105411	0.403126	0	0.218755	0.188033	0	0	0.20093	0.105752	0.202679	0.296743	0	0.0911692	0	0	0.163674	0.102158	0	0	0	0	0.0904924	0	0	0	0.330059	0	0	0	0.367368	0.171131	0.451531	0.0787789	0	0	0	0	0	0	0	0	0	0	0.172562	0.0946255	0	0.105284	0.188365	0.0911681	0.196375	0.266977	0.259165	0.0938417	0.180994	0.199903	0.662103
Bra010326	11.9825	10.702	14.5894	16.7594	8.29541	17.0548	14.0964	20.1302	15.6975	12.7253	12.9885	11.2991	17.8209	21.9327	15.0009	24.3794	21.511	15.2686	17.7987	15.0561	5.25018	21.0205	26.9265	6.86325	8.21102	4.60267	8.18615	12.2919	15.7235	13.2888	14.5896	13.7113	20.087	8.48054	16.1478	21.5224	32.2715	21.5089	14.3934	24.9335	22.7658	28.2382	21.1042	29.3974	26.5118	19.7345	21.0066	16.1746	15.3913	14.3947	23.1677	23.0899	22.0312	18.0475	19.1969	19.32	21.8379	17.4945	19.604	13.6175	14.4626	18.2647	19.3439	9.60062	15.5065	13.1279	43.4372	37.5048	49.5029	10.8808	7.974	11.8364	8.15617	13.1138	13.1755	11.9254	6.77372	12.43	8.46238	14.7894	13.9873	8.55331	4.68464	7.40645	8.01577	6.30114	5.34945	9.53571	13.0185	6.26326	11.4086	13.2389	10.1448
Bra010327	0	0	0	0	0	0	0	0	0	0	0	0	0	0	0	0	0	0	0	0	0	0	0	0	0	0	0	0	0	0	0	0	0	0	0	0	0	0	0	0	0	0	0	0	0	0	0	0.17087	0	0	0	0	0	0	0	0.0639552	0	0	0	0	0	0	0	0	0	0	0	0	0	0	0	0	0	0.0773046	0	0	0	0	0	0	0	0	0	0	0	0	0	0	0	0	0	0	0
Bra010328	0	0	0	0	0	0	0	0	0	0	0	0	0	0	0	0	0	0	0	0	0	0	0	0	0	0	0	0	0	0	0	0	0	0	0	0	0	0	0	0	0	0	0	0	0	0	0	0	0	0	0	0	0	0	0	0	0	0	0	0	0	0	0	0	0	0	0	0	0	0	0	0	0	0	0	0	0	0	0	0	0	0	0	0	0	0	0	0	0	0	0	0	0
Bra010329	17.9465	24.0152	9.15199	24.9152	26.1705	32.9375	30.3598	17.9612	20.9963	70.4839	39.5048	22.2755	22.9949	17.2759	17.6053	32.0782	54.5371	25.8377	34.0623	33.4306	93.5481	95.3477	111.005	55.721	16.2535	7.09764	14.4221	32.0891	23.1697	30.9239	27.9922	16.631	40.6994	13.9369	27.3803	30.5115	184.391	177.74	184.925	39.8691	17.5358	65.7581	61.7939	72.9887	51.665	40.9584	111.318	62.6527	52.7374	79.2096	67.6619	66.6389	80.4119	79.9919	18.2804	25.0548	23.4278	59.4708	42.3799	47.3608	61.9913	43.5257	69.6182	25.6274	41.6747	73.056	366.703	425.89	600.285	45.3659	33.7076	57.823	56.0042	43.3376	55.3706	46.3775	56.9253	43.151	41.0699	40.8152	53.9425	62.5676	24.9079	29.8657	7.11411	14.0405	11.2341	14.3941	18.4317	18.9694	59.7866	59.0798	63.8133
Bra010330	1.08778	0.314087	0.292011	0.546884	0.444881	1.3342	1.21153	1.05956	1.20985	1.55186	1.11155	0.798605	1.18483	1.25311	0.612417	0.159531	1.95375	0.507358	2.14455	2.41879	7.77588	5.76823	4.70354	4.72081	2.90911	0.641142	2.49239	3.63304	1.84206	3.16176	2.15703	2.57029	2.95806	2.35296	2.34723	2.50231	12.0168	14.1046	9.57217	1.58833	1.45349	2.25423	1.44333	2.19788	2.24206	2.70952	5.5875	4.86721	3.49713	6.71654	4.33751	5.41126	8.2967	8.75318	1.31416	2.22325	2.47845	4.8377	1.93494	2.27932	3.02458	1.55278	2.0418	1.73762	2.27836	2.09278	4.89978	6.63535	6.12612	3.82588	2.45561	3.09776	4.95387	3.41655	2.90886	2.92888	3.12858	3.67954	2.65536	4.30116	3.5583	2.38523	1.40261	1.71615	2.22278	1.88211	1.90063	1.85426	2.5924	1.64912	4.35924	4.70804	4.76381
Bra010331	0	0	0	0	0	0.171119	0	0	0.592817	0	1.4064	0.178674	0	0	0.645058	0.596373	0.443221	0	8.94765	0.135065	0	0.129877	0.434107	0	0.135447	0.798983	0	0.297423	0.466324	0.824329	0	5.14791	7.56592	0	0	0.31701	0.359039	0	1.3834	0	0	0	0.21443	4.84457	0.877263	0	0	0.172186	0	1.11724	0.84611	0	0.70548	0	0.144833	0.641742	0	0	0	1.59197	0.778982	0.768649	0.29198	0	9.92749	0	0	0	0	0	0	0	1.17992	1.39938	0	0.382028	0	0	0.447841	0.166341	0.903482	0	0.329471	0	0.772509	0.151782	0.323944	0.146937	0	0.155348	0.446334	0.660019	1.4073
Bra010332	17.6308	4.39792	31.8937	7.84406	12.35	3.82248	2.45957	1.37877	26.8851	34.5056	10.7204	5.79236	40.8141	9.94134	8.36955	2.20282	0.21435	10.0579	24.9166	132.867	2.0767	0.194055	3.35332	1.16987	40.6536	8.82723	26.1737	0.303074	137.43	109.753	42.8468	35.9022	26.9072	16.1773	3.1454	0.0874592	0.192721	10.507	30.8786	0.270371	5.66265	1.20579	0.118472	24.3169	1.68258	31.3242	110.835	15.3285	13.5831	36.0838	5.61722	117.839	492.339	230.183	1.057	38.2318	17.9379	0.595135	1.99814	8.24597	1.10716	0.266901	38.1559	64.0424	67.6674	8.95231	41.9304	35.5733	25.7998	68.6546	63.0776	127.39	55.6393	56.593	122.57	36.373	39.1044	59.9964	33.28	60.4162	91.9263	30.6851	49.7927	46.7188	37.1778	37.3744	40.9203	54.239	30.7056	29.4952	57.7751	158.609	126.432
Bra010333	0.0555617	0.282614	1.059	0.167526	0.289606	0.0540357	0.673183	0.785581	0.906998	0.0847273	0.111082	0.28376	1.29779	1.07418	1.0408	0.427204	0.424018	0.327478	0.459213	0.200606	0.0354156	0.191965	0.125958	0.201267	0.264008	0.136416	0.233223	0.556722	0.476888	0.120808	0.352476	0.0394984	0.0373291	0.164958	0.393731	0.17297	0.285824	0.0499424	0.241983	0.106955	0.266678	0.41279	0.234308	0.313003	0.293651	0.0513727	0.251688	0.289677	0	0.176872	0.438636	0.0811279	0.281709	0.3511	0.522657	0.144873	0.0943656	0.271665	0	0.448094	0	0.175991	0.119402	0.0856359	0	0.153969	0	0	0.174447	0.0770718	0	0.170614	0	0	0	0.218699	0.0429765	0.249168	0.167071	0.0475387	0.126151	0.338979	0.497588	0.106876	0.288521	0.23024	0.549153	0.406896	0.132678	0.285638	0.138416	0.0508199	0.191932
Bra010334	0.267289	0	0.18163	0.153546	0.0797266	0	0.284637	0.427056	0.208105	0.029128	0	0	1.24149	1.06574	0.386119	0	0.143724	0.0553565	0	0	0.0480843	0.0261771	0	0	0.0254785	0.0308096	0	0	0.17573	0	0.0899998	0	0	0.0372953	0	0.145656	0.031967	0.0334635	0	0.108385	0.0360513	0.372076	0.1579	0.282145	0.198432	0	0.0342229	0	0	0	0	0	0.218167	0	0.244329	0.171579	0	0	0.0889152	0	0	0	0.053625	0	0	0	0.0302684	0.0285229	0.235144	0.495408	0.215947	0.578223	0.169889	0.354908	0.319446	0.741455	0.525043	0.253664	0.621039	0.0966714	0.369454	0.631519	1.01944	0.548719	0.890536	0.692422	0.376163	0.650152	0.667943	0.260679	0.474458	0.348097	0.0986085
Bra010335	3.3924	18.7042	12.1981	23.7073	16.1383	15.178	7.80584	25.2148	7.69333	8.50455	17.9889	15.6597	4.24764	2.07925	3.22722	0	4.45945	2.30825	1.79531	0.987174	3.24188	0.755464	1.04992	3.25159	4.75839	4.26466	4.58737	4.51402	0	2.26581	0.484376	3.21839	9.11244	4.9966	9.30604	2.88402	0.296125	5.16769	0.482374	9.42265	5.65265	10.0586	7.85869	4.0843	3.13774	8.52889	5.20626	2.4684	2.4387	3.85972	6.08485	0.826932	1.40427	2.31718	4.4746	3.82136	0.949979	1.97124	2.36369	2.7609	3.75145	1.71627	0.233449	1.05158	3.46326	2.20285	3.44872	4.39748	2.47852	5.44078	4.05471	4.83261	2.73675	5.33663	3.36582	1.0166	2.33019	3.94736	9.72383	2.01218	8.21685	3.72842	4.6263	3.56387	3.76722	5.80409	2.34736	5.90535	2.93868	5.32011	7.62337	4.77457	7.05228
Bra010336	0	0.164028	0.152472	0	0.143819	0.758478	0	0.0856342	0	0.0349994	0	0.211227	0.0538262	0	0	0	0.0170599	0.01639	0.0307938	0.113985	0.328537	0.654191	0.474558	0	0	0	0.0156378	0.0863092	0	0.146724	0	0.0793357	0.0150913	0	0.0941193	0	0.131659	0.117991	0.3486	0	0	0.0917919	0	0.0417655	0.0195749	0.0205136	0.0407236	0.173988	0	0.0529165	0.0785841	0.276011	0.501573	0.463477	0.0321146	0.13073	0.26479	0.090865	0.0525726	0.0897974	0	0	0.0633121	0	0.097422	0	0.107513	0.236937	0.416582	0	0	0.102941	0.0167876	0	0.0210389	0	0	0	0	0.0191231	0	0	0	0.0218948	0.0197745	0.037625	0	0.0185355	0.0364338	0.0975003	0.0379107	0.166762	0.255522
Bra010337	2.51459	4.53327	3.87021	2.04591	2.90445	3.59626	1.70643	2.65652	0.970827	0.802129	1.89927	1.69978	6.45742	7.96422	2.76526	8.30443	9.4492	7.39523	5.25938	5.83679	3.53423	4.54128	3.51045	4.34475	6.5356	6.15734	8.35086	5.73837	3.86014	4.344	4.02195	3.48096	4.87721	5.08521	3.80289	5.94832	5.39202	3.81091	5.58549	6.51924	7.39918	4.08721	10.0851	6.92679	9.94693	8.44709	3.66851	5.1214	4.83405	4.77582	3.51438	6.76852	9.72849	7.96941	10.6606	4.72848	5.56455	3.77099	7.81073	4.90881	3.90626	5.78368	3.67361	6.37841	5.6206	3.46965	5.51607	7.22124	7.01577	6.06802	7.54485	5.73301	5.36272	6.07113	6.81619	2.95393	4.00363	3.31949	6.19312	6.04762	5.81598	5.13543	7.11234	7.92067	8.55047	6.40197	5.85746	7.14362	6.09312	7.98033	6.42996	6.11704	6.23694
Bra010338	0.233039	0	0	0	0.239689	0	0	0	0	0	0	0.235768	0	0.19547	0	0.203417	0	2.40203	0	0	0	1.75785	0.59043	0	0.188124	0	0.375154	0.612638	0.860947	0	0	0.192214	0	0	0.803018	0.666884	0.755827	0	0	0	0	1.82103	0.300888	0	4.40034	1.54717	0.47097	0.238594	0.220593	0	0.23291	3.02853	3.706	0.244456	0.203733	0	0.465599	0	0	0	0	0	0	0	2.94102	3.31017	0.445843	1.6268	0.672189	0.380246	1.20208	0	0	0.432028	0	0	0.204439	0	1.45376	0.459868	0.209604	0	0.221965	0	0.205756	0	0.21659	0.983108	0	0	0	0	0.209221
Bra010339	13.7717	13.7971	13.2556	11.5754	11.6385	14.9304	11.3234	10.7437	11.1745	19.266	20.3857	17.0724	16.2471	17.8637	12.4389	21.8331	18.554	15.8944	29.9306	31.7582	47.0904	40.8533	44.328	39.3808	12.8509	8.9339	8.66503	23.7824	15.9641	23.9036	16.1617	18.6293	22.9561	13.0581	18.1278	20.7762	40.4655	47.4308	39.3657	19.5817	9.74029	19.6815	14.534	14.9598	11.3723	17.7885	31.6824	26.1072	29.2936	30.0927	24.9901	15.2621	20.2674	20.4647	14.7061	15.5639	17.7354	25.4752	20.7794	22.5179	23.8913	20.734	19.7885	17.4873	23.8823	35.9616	24.2496	28.3136	27.0049	34.599	30.7464	31.9485	35.3421	30.2802	29.9605	26.5698	32.477	27.1085	31.8828	36.3679	36.7589	35.5992	20.3472	21.2642	18.0422	21.3066	21.3941	25.8847	30.7144	26.2394	49.1795	47.637	48.2289
Bra010340	0.676836	0.654079	1.96506	2.32784	0.669545	0.450489	1.1617	0.345385	0.48548	0.217406	1.17549	0.837912	0.620066	1.66991	2.0681	1.50959	0.776128	1.95778	1.23187	0.280058	0.201498	0.389716	0.239009	0.287448	0.877264	1.31943	0.367989	0.595331	0.517855	0.688899	0.670789	0.62266	0.449007	0.381992	0.988039	1.00263	0.118877	0.186625	0.0608908	0.168103	0.234861	0.201999	0.881324	0.0984711	0.584778	0.806854	0.255016	0.273447	0.668162	0.0832873	0.55436	0.0765636	0.253893	0.347937	0.454706	0.205341	0.475402	0.199751	0.275774	1.04402	0.303355	0.52772	0.424001	1.09928	0.509611	0.169231	0	0	0	0	0	0	0	0	0	0	0	0	0	0	0	0	0	0	0	0	0	0	0	0	0	0	0.0918688
Bra010341	0	0	0	0	0	0	0	0	0	0	0	0	0	0	0	0	0	0	0	0	0	0	0	0	0	0	0	0	0	0	0	0	0	0	0	0	0	0	0	0	0	0	0	0	0	0	0	0	0	0	0	0	0	0	0	0	0	0	0	0	0	0	0	0	0	0	0	0	0	0	0	0	0	0	0	0	0	0	0	0	0	0	0	0	0	0	0	0	0	0	0	0	0
Bra010342	10.4378	7.68443	10.4959	13.2287	10.7505	13.5608	9.98132	7.02787	10.6944	8.00181	8.51222	7.37793	13.2826	15.5187	11.9577	10.9245	9.99674	9.53201	6.60689	7.27527	8.7641	9.66742	9.84455	7.43336	8.35835	7.65244	10.0504	8.48471	8.31325	7.97288	6.62695	5.89355	6.62149	7.54513	7.40914	8.3579	12.1	21.3931	7.28331	9.17293	6.58668	12.2751	10.0034	10.4121	12.804	8.62434	11.8891	7.09883	8.01552	7.84149	8.23726	12.3949	10.6844	11.1518	9.31933	9.11722	7.36671	7.8688	6.14392	7.25847	8.62232	7.01902	7.63028	8.21114	8.65638	8.16443	22.0163	21.751	18.2371	7.84721	9.22563	12.1635	8.9598	10.0144	10.3183	8.32926	9.12709	9.13272	9.90789	10.0608	10.7439	12.0689	14.5603	12.1297	11.5594	10.627	10.3422	10.0714	10.6641	11.7114	12.3061	11.2502	12.3787
Bra010343	0	0	0	0	0	0	0	0	0	0	0	0	0	0	0	0	0	0	0	0	0	0	0	0	0	0	0	0	0	0	0	0	0	0	0	0	0	0	0	0	0	0	0	0	0	0	0	0	0	0	0	0	0	0	0	0	0	0	0	0	0	0	0	0	0	0	0	0	0	0	0	0	0	0	0	0	0	0	0	0	0	0	0	0	0	0	0	0	0	0	0	0	0
Bra010344	1.58334	3.06903	5.15322	2.78613	3.99128	2.87661	2.27741	2.92135	2.70033	3.07388	1.93283	4.57522	4.68332	2.94023	0.641786	0.663048	4.19298	3.21284	3.47151	0.826818	2.84337	3.19522	3.14992	0.89216	7.53381	5.2717	3.77993	3.66401	1.86597	2.94702	1.96017	0.273959	1.33339	4.72284	4.58877	3.68563	4.4135	2.35727	3.48165	4.71194	5.80951	4.66155	3.93036	5.66309	3.93662	4.77138	5.41782	2.72926	2.82174	3.42196	1.99525	1.96237	5.70213	4.72771	0.880707	1.23925	3.938	2.76861	1.76215	3.79408	1.64014	5.23294	4.6624	4.68157	4.78233	3.7609	1.27399	1.32352	1.86886	0.61197	0.356884	0.679573	0.323954	0.711752	0.683782	1.0728	0.82714	0.391123	0.950442	0.893405	0.495475	1.03256	0.80381	1.00046	0.823229	0.878752	0.72774	1.39278	1.22079	1.06925	0.981607	1.01599	0.698557
Bra010345	5.72355	9.64336	0	2.02675	1.03615	6.21079	1.58068	5.14391	1.35213	1.28195	1.34211	3.73497	6.84611	22.1056	14.485	5.07459	1.18332	18.9533	12.2786	0.262343	19.6788	4.1176	0.866339	26.6793	9.60101	9.22389	0	5.18106	0.959216	15.1595	17.3181	4.91652	0.786901	13.6885	6.09772	9.08749	1.86703	2.75356	32.7416	15.2988	23.0656	1.39232	1.38793	0.396973	0.74461	8.97786	1.75052	11.1307	10.5175	10.6759	0.705884	0.309744	25.6594	11.9857	9.05766	6.86094	12.1686	2.70952	11.3294	9.47514	8.98913	10.3088	0.642046	5.55326	0	12.6671	9.58997	15.7774	30.0786	4.65905	12.3692	3.44294	9.36744	7.60945	12.6536	6.01557	9.56139	9.92257	18.1491	10.8661	11.6053	8.31191	5.90801	3.10428	9.0138	4.84182	6.64998	11.243	7.127	11.0641	13.6355	7.80161	11.4176
Bra010346	4.12677	2.07551	1.45383	0.965905	1.99418	2.40643	4.23646	0.507335	6.59412	2.51222	2.60933	1.11868	30.8455	8.06865	15.7654	1.35797	15.6995	3.6218	2.93579	5.18299	45.529	9.44304	16.1884	5.97492	16.1653	12.9194	10.8094	25.2717	22.3108	7.12627	22.7116	8.19312	13.2696	6.67915	11.4616	12.1755	68.8422	74.703	54.2292	23.6328	41.2727	58.1086	17.2676	25.3873	10.8002	17.08	47.9354	17.357	20.1873	38.2275	12.708	79.8274	93.6586	110.596	14.7616	12.084	12.1127	20.617	9.03685	10.7859	13.2452	10.2418	10.6588	10.6931	6.10783	13.1238	36.8202	33.4605	36.6454	24.3136	14.4332	24.621	26.1627	14.0488	22.6506	23.4627	17.7577	30.4869	21.1009	15.8592	16.6222	37.7353	40.6087	15.2338	15.6195	17.2061	20.4656	12.183	25.5382	17.4237	13.9801	28.8942	30.0177
Bra010347	5.96912	4.40998	6.12367	6.92489	5.50216	5.79095	4.90012	4.67769	5.48056	2.75062	3.95883	3.7722	9.91016	9.91825	11.0263	8.70384	6.57214	7.65623	3.50302	3.07381	2.10444	2.3629	2.82877	2.71421	5.41146	4.66743	4.2999	4.24217	4.89243	4.16945	3.94803	3.80816	3.96393	4.57533	4.32666	4.41812	4.02761	4.00385	2.38967	8.15065	4.80576	6.39945	9.65801	7.01748	7.39557	3.50217	3.96909	3.07314	3.61993	3.13362	3.64852	4.75402	4.66285	4.52706	4.59892	4.19411	3.6668	2.54801	4.13916	2.64253	3.74549	3.0523	3.33917	5.18525	4.9058	3.85393	18.1004	14.7862	14.8915	3.94347	5.02023	4.14274	4.36812	4.54449	4.49051	3.82446	3.76268	4.06842	4.97394	4.16379	4.30337	5.46719	6.22173	5.76697	7.27802	7.27017	5.53809	6.571	5.51897	7.17111	7.16114	6.29511	6.33337
Bra010348	2.27226	2.23551	1.77469	1.47341	1.79818	2.2104	3.04624	2.83944	1.88366	1.08579	1.5717	1.84752	1.92445	1.72344	1.89558	2.08133	1.76704	1.50024	0.768918	0.647832	1.29475	0.879068	0.79951	1.6446	1.15685	1.1324	1.09911	1.10162	0.672978	0.693754	0.975578	0.645611	1.10284	1.10592	0.956996	1.08081	1.28596	1.01735	0.716222	1.77883	1.87458	1.29	1.52973	2.08523	1.90026	1.46023	1.03598	1.26906	1.0792	1.10878	1.29011	0.810608	1.01746	0.969001	0.846132	0.496955	0.664553	0.991468	1.53899	1.17901	1.11985	1.09712	0.863132	0.864504	1.39644	0.951614	0.447308	0.829513	0.882404	1.04284	1.10741	1.44387	1.6455	0.988119	1.01163	0.590209	1.16999	0.619476	0.741566	1.36175	0.979786	1.20006	1.23971	1.01337	1.37311	1.14917	1.19422	1.13246	0.860243	1.11912	1.01784	1.08063	1.10985
Bra010349	0	0	0	0	0	0	0	0	0	0	0	0	0	0	0	0	0	0	0	0	0	0	0	0	0.0203239	0	0	0	0	0	0	0.0854623	0	0	0	0	0.0254281	0	0	0	0	0	0	0	0	0	0	0	0	0	0	0.0875236	0	0	0	0	0	0	0	0	0	0	0	0	0	0	0	0	0.0702697	0	0	0	0	0	0	0	0	0.0450545	0	0	0	0	0	0	0	0	0	0.0248397	0	0	0	0	0
Bra010350	4002.52	4388.77	4425.13	3967.82	5049.32	4559.98	4617.42	4737.47	4937.44	5290.96	4959.99	5205.92	3554.34	3132.75	3410.16	3252.93	4160.29	2647.62	5674.35	4780.11	4829.01	5007.82	4994.24	4935.37	5692.01	6090.87	6100.61	6840.66	6618.32	5581.36	6216.84	6579.22	6680.09	6377.67	7544.75	5864.26	4467.4	4508.79	5034.58	3192.57	4106.15	3538.12	2600.25	3736.07	3186.06	4738.73	4344.88	5415.43	5792.05	5217.1	4966.55	2827.71	2703.02	3176.52	4545.9	5150.45	5729.11	6434.85	4741.56	5863.91	5313.99	5492.26	6221.86	5246.3	5695.98	5235.56	1227.07	1062.38	1357.98	6056.41	5241.29	6037.42	6009.95	5688.36	5452.27	5361.99	5641.22	5147.54	6085.97	6259.94	6146.75	5446.08	4782.74	5395.11	4749.14	5378.56	5692.61	6347.93	6291.49	5803.1	5068.78	5243.47	5202.21
Bra010351	25.2436	24.3981	18.7563	26.1614	31.7833	27.9806	25.8093	22.2842	26.883	36.0892	32.4828	30.452	13.5704	16.3352	15.2037	17.1673	13.0295	14.8465	35.7833	35.2467	37.8603	42.5479	52.3117	37.9028	14.0026	10.5616	15.2458	23.9953	22.7746	29.037	25.4449	21.8715	18.8688	24.327	19.1353	18.9952	41.96	44.8522	28.4212	9.06005	13.2803	11.4151	11.5632	9.51266	12.4744	12.9298	21.0913	25.3047	35.7931	34.6376	25.4752	13.7943	11.9973	16.7741	6.74266	15.2998	21.6451	36.2253	17.8503	19.4555	25.1683	19.7356	26.0369	24.0307	20.1282	25.7751	8.5963	6.19299	11.7006	27.3898	25.1124	21.0733	23.6468	29.1972	15.4836	23.9012	25.2798	22.9481	24.8519	27.2514	25.1077	18.0108	12.321	19.4284	12.2101	13.671	15.6517	22.3964	24.44	20.2883	30.9735	32.5195	28.6469
Bra010352	13.717	19.7632	12.9099	17.792	6.32327	11.0102	12.2492	28.5606	11.4653	4.31102	15.9264	21.6571	16.242	23.4885	14.248	16.5903	0	14.6717	0	4.85997	1.22116	0	0	6.514	4.68532	1.05756	1.5772	0	2.04992	3.54733	2.1168	2.4157	0	6.67155	1.53013	3.63893	0	1.54929	5.70252	3.32081	6.44343	8.09878	0	0	4.19087	1.67663	2.2946	0	2.12877	1.97194	2.66743	5.85269	8.05685	5.69055	4.64667	2.33015	1.10647	0	4.17811	1.1823	4.24015	1.019	1.67412	1.42214	0	3.88839	7.52244	4.51551	5.88505	3.95175	5.0813	2.8435	1.8286	2.43831	2.14444	3.95527	5.07082	3.10662	0.738461	2.89264	3.84407	2.35361	2.76272	3.80959	5.60814	6.87775	3.95551	3.34022	3.22416	7.31539	4.26484	4.72326	5.13106
Bra010353	0	0	0	0	9.68682	0	0	0	0	0	0	0	0	0	0	0	12.1831	0	0	0	0.759842	0.893825	1.78944	0	0	6.2601	1.77929	4.67876	0	0	0	2.68011	0.911851	0	1.79551	2.89064	0.950894	1.02155	0	1.20047	0	0	1.21688	3.66506	2.23441	0	3.50895	5.16487	4.39547	0	1.17426	9.79171	4.98776	4.79241	7.32657	3.62045	1.15156	0	3.23909	0	2.02686	4.16822	1.77641	0	0	0	0	0.994896	0.936054	0	0	1.05981	4.2198	0	2.46005	0	1.10707	0	9.9439	0	1.00937	0	1.23918	0	0	0	0	1.19464	0	6.3771	5.26946	1.4219	1.3335
Bra010354	0	0	0.74539	0	0.126028	0	0	0.0225075	0.205622	0	0	0.123417	0	0	0	0	0	0	0	0	0	0	0	0	0.0599024	0	0	0	0	0	0	0.125955	0	0	0	0	0	0	0	0	0	0	0	0	0	0	0	0	0	0	0	0	0	0	0	0	0	0	0.0928729	0	0	0	0	0	0	0	0	0	0	0	0	0	0	0	0	0	0	0	0.0221277	0	0	0	0	0	0	0	0.0269689	0	0	0.0770689	0	0.0274532	0
Bra010355	13.6822	14.1677	16.144	16.6634	14.5652	11.2892	18.1538	21.2378	17.7073	14.178	11.8027	14.4331	14.7816	15.4868	16.5344	16.2732	20.1119	15.9343	10.842	11.2851	12.2437	12.0886	12.4385	11.2665	17.3124	13.6155	12.5886	15.5979	12.9071	11.4246	13.148	15.3183	16.2668	11.4831	12.492	14.9774	14.827	15.1992	13.6036	19.2421	17.2706	25.2823	19.8233	22.0002	20.3434	17.6059	16.2587	14.6985	14.382	14.8872	16.0936	18.26	15.4288	12.8233	14.1769	12.9139	11.4126	17.8128	14.2285	15.7618	14.4626	16.0844	13.3481	14.7435	15.8135	14.7721	13.4189	14.9604	13.7766	11.4061	13.2546	14.0212	12.6464	12.6825	12.1119	12.625	13.2888	12.2194	12.9995	12.1642	13.7949	11.3889	13.5883	13.3449	12.3526	11.1237	12.0664	11.4822	11.5721	11.8302	11.2436	11.8902	13.7823
Bra010356	0	0	0	0	0	0	0	0	0	0	0	0.038905	0	0	0	0	0	0	0	0.0544531	0	0	0	0	0	0	0	0	0.0583589	0	0	0	0	0	0	0	0	0	0.0651847	0	0.071835	0.0926738	0	0	0	0	0	0	0.0310851	0	0	0.109281	0.0543403	0	0	0.0488411	0	0	0	0.0302033	0	0	0.0267123	0	0	0	0	0	0	0	0	0	0	0	0	0	0	0	0	0	0	0	0.0338579	0	0	0	0	0	0	0	0	0.0346841	0
Bra010357	45.5271	53.0862	37.124	37.7521	37.1468	38.2331	36.2646	37.0424	30.3062	48.0224	40.3625	39.743	23.6891	44.6029	19.2691	36.3952	4.18621	23.7055	5.81267	33.5734	23.0482	5.35372	5.55624	64.2419	19.7694	19.0897	2.24344	2.2783	18.1603	29.4022	25.514	3.9571	4.57336	42.7777	18.7337	2.77838	4.27264	10.039	22.1147	39.2115	38.3955	27.8777	19.5313	14.7871	0	5.36771	25.9749	8.16062	26.9116	30.3207	29.7817	12.7271	14.5132	23.3373	6.11908	21.0979	14.276	2.43908	29.9486	19.7075	28.229	0	23.9772	29.6969	4.10908	49.4487	6.21004	7.22205	8.17823	11.1053	9.53436	7.77351	12.0892	10.7412	11.0183	9.46881	12.3155	9.05922	11.3616	9.89158	11.6934	6.16164	3.76174	5.27348	8.84164	9.67611	10.7369	19.961	18.2743	18.899	22.19	24.3477	24.3355
Bra010358	0.850863	0.372961	0.662287	0.965436	0.818587	0.71498	0.540582	0.399114	0.739619	0.407297	0.707697	0.902563	1.15641	0.968781	0.498686	0.436883	2.29352	0.653813	1.25585	0.824853	1.03857	0.946252	0.960801	1.1186	1.16935	1.05285	1.84818	1.40694	1.51118	1.09863	1.50613	0.93978	1.29859	1.17792	1.06159	0.950766	0.945274	1.29304	0.643141	1.45267	0.728842	2.72181	1.80833	2.53094	2.99172	1.21239	1.83443	2.12623	1.62625	1.60534	2.30731	3.40068	2.01011	2.84415	2.41809	1.83476	1.61609	1.01609	1.44774	1.03405	0.96198	0.706294	1.74079	0.983892	1.20502	1.17867	0.945156	1.00062	1.18388	1.67703	1.8317	2.21517	1.17085	1.5023	2.38736	1.18694	1.46255	1.4377	1.22078	1.66285	1.81003	0.950008	1.57775	1.11745	2.0615	1.31065	1.79189	1.16935	1.38749	1.12029	1.31727	1.57159	1.19846
Bra010359	1.91061	9.64907	6.5868	4.95091	4.07652	7.02131	1.70114	2.53139	2.92025	4.69563	1.78295	2.73446	8.07767	8.28361	6.13368	10.0142	4.23305	7.26132	2.43124	3.83695	3.61997	3.2632	4.22954	5.08017	1.53627	0.928194	1.79322	1.84754	1.30812	4.88537	2.4741	3.46306	2.54604	1.62251	1.27532	2.21338	8.65216	5.95289	7.0122	5.28442	2.17341	6.95777	4.32211	4.4098	3.02789	4.49317	5.45601	6.08592	4.62917	3.93256	4.90627	10.868	12.6275	16.606	2.66783	2.87251	2.31601	1.98423	3.40942	1.55652	3.73722	6.78905	6.05155	1.12748	3.48133	5.39722	10.5098	12.5704	17.2403	6.57732	7.05316	7.03176	7.10971	6.43779	6.89258	8.06489	6.897	5.56403	8.60392	8.84407	9.51887	8.09631	5.94137	5.29292	5.28367	4.17016	4.22418	5.75399	3.98464	5.58516	18.2648	17.703	18.4247
Bra010360	15.2323	38.289	42.1815	36.7551	15.5257	23.6183	34.6895	16.9463	8.95761	14.5329	23.7257	20.9965	45.8913	7.50077	14.4573	6.95903	8.95929	9.59211	12.0354	9.14824	1.86955	2.85423	3.20102	2.422	3.79153	3.60332	1.54117	2.51575	4.85073	6.90088	4.04572	7.26444	6.75661	3.94534	3.31132	7.12368	3.49416	5.97698	4.2149	6.38816	5.68355	37.5447	8.48719	8.27029	4.41943	5.3545	10.6523	4.83376	8.35081	3.961	15.9332	5.6621	5.96426	7.97387	3.53967	5.00442	3.42453	3.60862	3.88745	3.15492	5.85857	5.06742	5.46391	5.45809	8.35348	13.0504	21.0251	17.0926	16.7038	5.7824	7.45058	5.374	7.75513	7.31561	5.48541	18.5965	23.0786	16.1773	9.12617	6.48035	10.097	6.9874	8.93104	8.85888	6.13496	5.31419	5.9166	4.21015	5.42933	8.04781	2.85196	1.68079	1.26831
Bra010361	13.3766	11.8101	12.2104	17.1227	15.4609	12.041	15.0807	13.1846	11.3811	10.7884	12.3789	12.1008	14.4559	11.8036	13.8752	12.8903	13.6423	11.9449	11.2687	9.66406	11.7087	12.6062	12.089	13.0395	13.0517	11.4036	12.4872	14.1185	8.96662	14.1893	11.9616	12.1252	11.7066	13.9157	11.8528	12.4819	14.2678	14.9216	14.2709	18.6553	18.0087	17.4951	17.5615	19.1563	20.0059	13.5861	12.79	13.7111	11.5338	12.7787	13.1572	12.9342	14.7799	14.8431	10.6345	12.2205	11.5433	13.3873	14.2467	9.99109	13.0937	12.5517	10.1412	13.5002	12.3324	12.2783	14.2134	12.5038	11.6993	10.3524	9.30982	10.7829	10.9517	11.8407	10.0586	11.2005	12.5404	10.5403	10.9305	11.0519	11.1196	11.3823	12.5053	11.9435	11.8563	12.4524	10.5431	11.0318	11.9436	11.361	10.736	12.0234	10.5949
Bra010362	0.0388831	0	0	0	0	0	0	0	0	0	0	0	0	0	0	0	0	0	0	0	0	0	0	0	0	0	0	0	0	0	0	0	0	0	0	0	0	0	0	0	0	0	0	0	0	0	0	0	0	0	0	0	0	0	0	0	0	0	0	0	0	0	0	0	0	0	0	0	0	0	0	0	0	0	0	0	0	0	0	0	0	0	0	0	0	0	0	0	0	0	0	0	0
Bra010363	0	0	0	0	0	0	0	0	0	0	0	0	0	0	0	0	0	0	0	0	0	0	0	0	0	0	0	0	0	0	0	0	0	0	0	0	0	0	0	0	0	0	0	0	0	0	0	0	0	0	0	0.0360488	0	0	0	0	0	0	0	0	0	0	0	0	0	0	0	0	0	0	0	0	0	0	0	0	0	0	0	0	0	0	0.0225006	0	0	0	0	0	0	0	0	0.0230993	0
Bra010364	0	0	0	0	0	0	0	0	0	0	0	0	0	0	0	0	0	0	0	0	0	0	0	0	0	0	0	0	0	0	0	0	0	0	0	0	0	0	0	0	0	0	0	0	0	0	0	0	0	0	0	0	0	0	0	0	0	0	0	0	0	0	0	0	0	0	0	0	0	0	0	0	0	0	0	0	0	0	0	0	0	0	0	0	0	0	0	0	0	0	0	0	0
Bra010365	0.208022	0.310459	0.485062	0	0	0.165052	0	0	0	0	0	0	0.887554	0.0248201	0.0572363	0	0.66885	0	0.321886	0.0482812	0.362416	0.209274	0.352419	0.739054	0.768487	0.341774	0.188105	0.389114	0.156507	0.247733	0.389219	0.0242446	0.158431	0.0989648	0.0942249	0.154848	0.260925	0.323877	0.523227	0.740421	0.859788	0.440608	0.385485	0.655954	0.703392	0.430193	0.398007	0.263797	0.359503	0.317733	0.147049	0.319996	0.270352	0.457154	0.67474	0.310588	0.424942	0.329166	0.504523	0.431356	0.26756	0.32369	0.452936	0.155243	0.559243	0.184933	0.133897	0.203867	0.105381	0	0	0	0.025422	0	0.0641027	0	0	0.0756706	0.0251378	0.114464	0	0.0905961	0	0	0.0306235	0	0	0.0278464	0	0	0.0284541	0	0
Bra010366	0	0	0	0.0131521	0.0957626	0	0	0	0.0535802	0.0199642	0	0.0133919	0.0101475	0.0471096	0.0651466	0.00973061	0.00965544	0.12042	0	0.027719	0	0	0.0288035	0	0	0	0.0265512	0	0	0	0.0202789	0	0.0342125	0.0250727	0.0177058	0.0484996	0.0211744	0.188038	0.0218872	0	0	0.124542	0	0	0	0.0231694	0	0.0218952	0.010485	0	0	0.00917521	0.0549877	0.0798004	0	0	0	0	0	0	0	0.070152	0	0.182205	0	0	0.33512	0.3352	0.186067	0.192171	0	0.0679681	0.142576	0.00990344	0.0594899	0.0498252	0	0.142241	0.0755352	0.108226	0.0950436	0	0.057691	0.0498352	0.03387	0.0642295	0.0349663	0.0316478	0.103875	0.0332853	0.0323845	0.201714	0.212488
Bra010367	0	0	0.96557	2.98612	0	0	0	0	0	0	0	0.973549	0	0	0	0	1.41441	0.702128	0	0	0	0	0	0.811462	0	0	0	0	0	2.69812	0	0	0	0	0	0	0	0	2.68503	0	0	0	0	0	0	0	0	0	0	0	0	3.15143	0	0	0	0	0	0	0	0	0	0	0	0	0	1.52416	121.518	12.1545	19.9023	0	0	0	0	0	0	0	0	0	0	0	0	0	0	0	0	0	0	0	0	0	0	0	0
Bra010368	13.3084	13.2534	5.74015	8.44649	7.45423	12.671	8.36467	9.41789	9.26191	7.33736	8.40634	9.66446	23.0969	17.0928	19.6765	21.6452	25.2062	15.7925	20.7586	14.7238	44.6136	30.8819	26.6073	36.3866	19.6362	14.7591	12.1782	18.6869	13.0067	18.0865	15.4211	8.17973	19.1467	17.4639	13.4024	18.0508	48.6815	52.3984	45.4808	22.5774	20.0531	17.8343	32.4454	19.8734	27.1264	17.514	29.9148	22.9784	23.018	40.2408	24.1717	14.3815	22.2923	21.8024	17.9685	15.5312	20.2692	20.6779	20.853	23.27	22.9882	17.8981	15.9657	16.3208	20.1742	19.397	26.5622	34.4142	47.471	14.6225	14.9649	12.9147	19.203	13.7301	14.4705	9.97676	7.80567	8.40378	11.8353	11.7877	15.1539	13.3295	10.2673	10.2437	11.7409	10.2785	13.0109	14.4948	15.9733	12.0949	16.7632	18.295	14.574
Bra010369	0.245248	0	0.0666389	0.317004	0	0.102244	0	0	0	0	0	0	0.0277056	0	0	0.0795	0	0.0253215	0	0.175226	0	0	0.0261081	0	0	0	0.0241169	0	0.133953	0	0.08244	0.0244837	0	0	0	0	0	0.091696	0	0.0330472	0	0.0283655	0	0	0	0	0.0626797	0	0.0285586	0	0.060554	0.125432	0	0	0	0.0224278	0	0.0841533	0	0	0	0	0.0490271	0	0.0500968	0.16634	0.0830688	0.104421	0.0537496	0	0	0.185229	0.0518211	0.0811778	0.0649569	0	0	0.129012	0	0	0.129986	0.03049	0	0.0670819	0.0605043	0.0865496	0	0.0283882	0	0	0.0580184	0.12768	0.0301138
Bra010370	5.21168	3.9339	5.03163	6.45826	5.62884	4.52284	5.37828	5.65347	4.54443	3.01997	4.26077	4.36027	6.06705	7.96257	7.75914	6.89442	6.95878	7.74942	3.77117	3.75952	3.29709	2.3338	1.70859	3.65817	5.40969	4.82065	4.52253	4.68362	4.19501	5.46869	5.33881	3.78149	4.50751	4.0471	4.99285	4.95494	3.54109	3.75753	3.02789	8.69808	7.67872	6.6397	10.0529	6.64796	8.83089	5.95025	3.56854	4.62487	3.85628	4.60124	4.51613	5.90265	4.89255	4.76451	6.1094	4.63818	4.0974	4.65612	6.65082	4.63497	3.8852	6.0715	3.96444	4.69194	4.74157	4.15264	7.42574	6.05829	7.06089	4.67124	5.53537	5.80228	5.59788	5.3134	5.78668	4.64376	5.24046	4.46433	5.31949	5.24224	5.86189	5.43356	6.33217	6.17154	7.0849	6.29516	5.42462	5.45195	5.42793	5.60676	5.34356	5.07022	5.54028
Bra010371	0	0	0	0	0	0	0	0	0	0	0	0	0	0	0	0	0	0	0	0	0	0.0562701	0	0	0	0	0.114702	0	0	0	0	0.116695	0	0	0	0	0.214086	0	0.286848	0	0	0	0	0.231818	0	0	0	0.0715046	0	0	0	0	0	0.370425	0	0	0	0	0	0	0	0	0	0	0	0	0	0	0.259623	0	0	0	0	0	0	0	0	0	0	0	0	0	0	0	0	0	0	0	0	0	0.0669717	0	0
Bra010372	0.678901	0.925621	0.908855	2.11812	1.07398	0.389476	3.92365	1.99029	0.92677	0.17271	0.557158	0.498988	0.731904	2.59104	0.941798	1.32443	0.528686	0.903631	0.0931023	0.184885	0.0648054	0.200419	0.140989	0.201059	0.170747	0.290054	0.378232	0.143566	0.0916054	0.17269	0.703401	0.359707	0.194067	0.435245	0.153891	0.389202	0.269285	0.42955	0.131627	0.839387	0.225645	1.08143	0.633146	0.362738	0.384318	0.278751	0.338893	0.175209	0.322037	0.0665682	0.222813	1.29972	0.586949	0.532966	0.121223	0.197521	0.100011	0.20596	0.568806	0.176357	0.503829	0.374741	0.143291	0.307871	0.429487	0.33634	13.3695	7.46997	8.277	1.08539	1.48324	0.76509	1.85192	1.19097	1.39878	1.08124	1.34953	1.02551	1.51424	0.910591	0.990791	1.27091	1.42998	1.34455	1.71013	1.63941	1.69245	0.899463	0.995284	1.72962	1.12144	1.12227	1.07287
Bra010373	0	0.98098	0	0.139787	0	0	0	0	0	0	0	0	0.849258	0.110621	1.49889	0.229634	0.455112	0.445503	0.205414	0	0.377788	0.302385	0.335136	0.526806	0.103199	0	0.313355	0	0	0.425173	0.115744	0	1.0887	0.29464	0	0	0.269995	0.142659	0.131939	0.438817	0.872714	0.624701	0.324668	0.142123	0.401084	0.140962	0.666026	0.131466	0.740297	0.364691	0.260453	0	0.108236	1.35214	1.1018	0	0.256102	0.122337	0.844979	0.851374	0.475833	0	0	0	0.217458	0.528648	0.854839	0.339489	0.241598	0	0.109324	0	0	0	0	0	0	0	0	0	0	0.488591	0.643253	0	0.243502	1.06788	0.254491	0	0.223055	0.121793	0.117081	0	0
Bra010374	2.20615	0.240112	2.64596	0	0	1.19271	0.230336	2.8424	5.57106	5.02977	0.970673	0	17.0561	0	0	0	12.8074	0	13.1612	0	16.8271	11.4316	2.64578	14.1594	11.8397	3.75075	25.5439	8.02994	4.2043	31.0077	6.38971	8.62774	15.5846	21.0858	19.047	8.38336	18.7797	9.96881	7.53814	26.8674	25.6056	13.4526	30.9507	16.7978	18.9298	17.4789	3.49886	13.9849	17.0969	10.1283	20.0671	0	15.7406	10.4135	17.1643	7.38984	17.2322	12.7776	24.6101	17.3928	26.9961	19.8922	16.8538	3.87103	6.06914	9.43347	5.62028	0	0	0	0	0	2.77303	5.1824	0	8.3687	0	0	0	0	0	3.00577	6.68193	3.56764	8.11955	0	0	4.20443	2.4131	0	2.96225	6.91847	0
Bra010375	0.468013	0	0.0745069	0.940346	0.0811682	2.04786	1.89091	2.48987	1.16485	1.90207	2.10457	0.875258	0.961856	0.413076	0.269306	0.305402	0.66664	0.293535	0.49225	0.569906	7.22632	1.3637	1.97578	1.64327	3.52054	0.585373	0.333373	5.68483	2.67676	4.52617	3.25566	1.69557	4.25381	2.90585	4.47738	2.99157	33.204	11.0226	12.9168	0.153581	0.22959	0.263195	0.421953	1.19729	0	0.959731	8.17034	4.08553	1.90619	9.15773	4.38277	2.96801	5.00629	6.5305	0.231074	1.91978	1.41998	3.6298	1.32585	5.20198	3.13908	2.8924	3.61412	0.926565	3.23469	5.80993	3.98402	4.87407	4.52354	1.43576	0.803505	6.21908	2.75345	1.62982	3.60414	2.34372	3.06652	1.89652	2.33756	2.44629	3.19856	3.81289	0.845112	1.20643	0.473719	1.7579	1.12624	1.53032	1.55432	1.41089	2.33937	2.29288	2.64102
Bra010376	7.26631	7.17613	6.65225	8.51145	6.55948	6.28099	6.10163	8.45899	6.37036	5.06325	6.49317	7.16521	6.93423	10.0706	8.53875	11.9789	10.8486	10.7673	7.91812	10.8844	5.19944	5.50308	4.95416	5.78496	8.50152	10.187	10.9851	8.65924	8.04378	9.0045	10.6301	9.16206	7.77016	8.69518	9.5175	10.2605	5.74114	5.63873	5.67651	12.3015	9.60457	8.51675	11.6008	12.6424	13.2823	12.374	7.63226	10.2377	7.6118	7.77544	7.24515	12.4312	9.73034	7.20611	11.9001	9.00961	9.32341	8.69042	10.4786	7.97395	7.15588	10.6893	7.63085	11.8362	9.98651	9.1324	26.6783	17.0309	13.7208	11.8707	17.3851	12.8357	12.2538	13.2854	13.9855	6.70752	7.09276	8.5282	12.0881	11.9879	12.6762	9.53224	12.9466	13.5965	14.0436	12.4252	12.2361	9.6643	8.75907	10.9143	11.8209	11.7627	11.9115
Bra010377	30.3543	80.0841	45.4015	53.1552	69.3103	87.4036	10.6984	76.6913	71.0755	89.5954	46.1836	61.2318	38.4737	57.501	79.9731	218.765	323.621	227.893	389.576	323.714	389.295	190.013	151.914	353.129	126.854	125.234	142.864	145.722	184.192	211.87	192.109	97.6392	275.151	155.579	83.9083	179.781	202.195	98.4648	261.262	232.087	245.793	120.247	239.943	243.016	253.619	331.941	351.502	418.166	339.669	376.57	321.485	73.0077	69.6141	52.0426	259.605	217.42	334.244	310.475	487.425	443.471	355.703	281.717	346.463	243.179	278.145	375.134	163.836	246.272	155.883	348.178	348.45	268.169	340.13	391.609	327.193	282.686	312.598	362.879	259.394	367.443	246.522	230.009	174.188	179.674	313.782	253.199	270.575	110.453	107.437	113.076	285.345	318.781	265.88
Bra010378	0	0.160727	0	0	0	0	0	0	0	0	0	0	0	0	0.145455	0.402736	0	0	0.480328	0.366313	0	0.117243	0.651886	0	0	0	0	0	0	0	0.134712	0	0	0	0	0	0.160014	0	0	0	0	0	0	0	0	0.16583	0	0.154356	0	0	0.152196	0	0	0	0	0	0	0	0	0	0	0	0	0	0.636703	0	0	0	0	0	0	0.134176	0	0	0	0.858165	0.536264	0	0	0	0	0	0	0	0	0	0	0	0	0	0.135092	0	0
Bra010379	57.8889	86.9076	97.3231	98.3169	102.145	79.5465	65.4246	83.4812	67.2143	52.3615	102.804	84.2989	215.103	250.443	240.075	389.378	246.447	401.097	147.813	137.637	56.5042	67.8101	48.2819	77.2395	123.222	156.967	101.402	88.5218	80.1694	124.205	95.0257	62.5489	79.6437	92.814	61.0483	65.9219	46.7031	41.1851	64.1725	316.545	207.197	253.153	330.428	290.309	334.444	197.548	77.4466	96.1344	103.277	68.7102	89.0143	38.3463	45.1979	30.9913	193.582	105.563	131.58	131.416	212.98	93.9489	136.564	103.141	105.093	160.484	134.057	142.092	30.4716	60.4222	22.0398	88.1292	135.168	92.964	95.9309	119.418	146.804	53.8625	51.1029	72.6867	142.259	94.7689	115.999	84.9483	65.5396	59.595	170.298	124.123	100.783	107.569	70.5177	89.8536	146.668	129.028	127.352
Bra010380	13.4672	17.0283	17.9697	18.3083	16.9729	14.4989	14.4482	18.9996	16.7884	9.37174	13.4936	15.2776	13.8002	17.1372	14.9728	16.2966	14.8287	16.7619	10.1095	9.91436	9.48759	8.9179	9.16583	10.3921	10.0694	9.62512	12.3006	9.88751	9.39817	8.25818	10.6852	10.1921	9.40707	9.58679	11.8976	10.0678	9.21182	10.5877	8.75089	14.6559	14.3009	17.7637	15.7908	16.7311	16.3529	12.5264	9.64218	11.9092	10.8145	9.66347	11.4263	8.60654	9.07326	8.32583	8.95557	9.04336	8.83689	8.95073	12.0536	9.65789	8.91687	8.95325	8.55104	11.7955	11.5025	9.97489	7.52401	6.17165	5.62613	10.0785	12.8679	10.944	11.9307	10.1357	11.5912	9.09113	8.60845	9.64614	12.523	11.7346	10.4376	11.0098	12.5768	11.1539	16.6621	15.072	15.7703	12.7052	12.0218	12.5518	12.8242	13.0265	12.7168
Bra010381	218.25	137.924	259.45	185.005	173.223	76.8876	121.792	149.563	79.3274	51.9106	72.8621	163.212	130.195	127.599	79.4569	153.402	153.509	118.792	70.2607	24.3335	17.1887	21.7744	24.6761	36.9393	132.117	63.1361	436.342	43.5628	67.2348	73.3523	137.928	162.026	76.0645	101.461	123.519	48.8594	26.5717	50.0938	23.9958	157.691	150.314	144.85	203.786	465.472	707.082	61.044	18.9074	84.4277	25.8349	43.8102	74.5392	27.3127	21.5623	58.777	169.344	96.5673	52.899	33.6008	166.593	89.3405	86.5345	96.488	126.332	118.669	85.0512	74.6923	38.5622	62.958	72.4513	67.3966	143.76	75.8228	90.7148	137.102	106.714	112.69	78.8701	104.786	132.508	108.042	91.4942	44.6357	111.405	131.94	161.478	174.106	147.983	77.7831	81.1943	115.356	99.3573	100.978	100.136
Bra010382	3.63851	2.71409	2.13253	3.92016	2.67862	3.25051	2.61089	1.91415	2.53389	2.66347	2.59941	1.59628	3.57373	3.53071	2.69039	4.24102	3.6473	3.03935	2.54646	3.35377	7.71195	8.52919	8.76832	7.62425	1.51908	1.54802	2.51058	1.25368	0.950033	3.17231	1.76096	1.8558	2.26599	2.03688	1.7316	1.55152	8.08332	8.92327	7.04164	4.22214	3.01113	5.49121	6.96707	4.39434	4.57631	4.21608	6.24678	4.06816	3.85568	4.42076	5.07321	4.37202	5.19476	5.15259	2.3037	2.55363	2.21149	2.25715	3.55901	1.53507	3.46766	2.05705	3.07284	1.82185	2.38385	3.77668	11.5713	15.933	20.9899	2.29238	2.27872	3.0174	3.22249	3.12195	2.93539	2.07732	2.26539	3.21598	3.16577	3.23979	4.04113	2.98516	1.75524	1.96542	2.67192	2.37244	2.05368	2.44354	2.86005	2.88576	5.01447	5.63129	5.3089
Bra010383	7.14524	6.25588	4.35462	2.90433	2.9035	1.83947	4.16187	2.93322	2.75238	0.600924	3.04623	1.87858	1.60364	4.0536	1.83086	0.120893	0.239993	0	0.252694	0.530302	0.0668324	0.289965	0.31695	0.0475064	0.711122	1.07228	0.220005	0.444455	0.858306	0.646161	0.665514	0.558818	0.598903	0.518745	0.89057	0.692705	0.0897164	0.141045	0.0456312	0.0504159	0	0	0.220799	0.147562	0.322996	0.532692	0.0950181	0.136568	0.130215	0.0833563	0	11.8183	2.4295	0.378465	0.303195	0.307399	0.0444934	0.298913	2.11094	0.0845103	0.0413018	0.290537	0.150014	0.927863	0.457183	0.290267	2.11111	2.46137	0.863051	0.145359	0.489756	0.724235	0.236626	0.082465	0.84063	0	0.283849	0.195912	0.472555	0.269063	0.594701	0.366245	0.610996	0.858432	0.227274	0.217505	0.754866	6.28045	5.97909	9.40168	1.70081	2.16121	3.17382
Bra010384	55.0951	60.8128	41.2811	42.2468	55.059	46.0724	61.488	65.2898	53.3414	114.316	76.3018	75.2312	41.1386	75.684	52.8303	64.3209	52.8141	66.9468	126.051	134.314	108.744	150.476	162.235	139.964	85.9354	70.2689	109.876	106.156	86.9413	87.4419	96.0188	107.151	99.8951	87.0446	139.552	94.9517	114.715	144.04	78.1568	43.2829	35.131	57.2566	25.6473	61.3948	51.9966	84.03	128.605	143.33	118.701	92.1249	130.39	64.6863	61.6164	64.8199	49.8715	94.7023	64.5472	94.051	71.1939	76.4292	72.669	75.9913	90.0463	84.4862	77.3259	89.9393	36.5146	47.7392	49.5029	155.855	125.594	131.945	169.038	142.472	149.842	141.11	156.766	131.225	148.379	147.375	155.206	129.716	103.925	124.848	117.9	129.515	140.468	146.732	144.305	133.502	181.986	182.704	188.893
Bra010385	0	0	0	0	0	0	0	0	0	0	0	0	0	0	0	0	0.0374881	0	0.1015	0	0	0	0	0	0.0666054	0	0	0	0	0	0	0.0698214	0	0	0	0	0	0.219845	0	0.188885	0.047105	0	0.0516782	0	0	0.136058	0	0	0	0	0	0.0358276	0.818236	0.576318	0	0	0	0	0.155046	0	0	0	0.0702172	0	0	0	0	0	0	0	0	0	0	0	0.0926664	0	0	0	0	0	0	0	0	0	0	0	0	0	0	0	0	0	0
Bra010386	0.417898	0.0851862	0.318169	0.588126	0.566995	1.0976	0.70093	0.903253	0.569202	0.573756	0.877454	0.170891	0.565183	0.553526	0.352908	0.667373	0.820231	0.303939	0.59793	0.299624	0.34294	0.630675	0.907298	0.676495	0.867483	0.0676362	0.462706	0.286986	0.128669	0.510698	0.131583	0.234943	0.417484	0.409282	0.0291707	0.384163	0.773474	0.883552	1.00592	0.872921	0.554255	0.783139	0.47715	1.16188	0.726419	0.571481	0.450455	0.466018	0.65057	0.196676	0.254038	2.52955	3.2926	2.57341	0.62621	1.04952	0.595836	0.201919	0.162791	0.432702	0.0975976	0.163694	0.265178	0.158409	0.120164	0.142705	1.49582	2.78626	4.29559	0.314909	0.415068	0.190388	0	0	0.233799	0.0406865	0.544096	0.0309262	0.155002	0.035367	0.436949	0.145544	0.0372386	0	0.036112	0.103454	0.224711	0.237357	0.0664707	0.107075	0.311716	0.228737	0.251832
Bra010387	0	0.528359	0	0	0	0	0	0	0	0	0	0	0	0	0	0	0	0	0	0	0	0	0	0	0	0	0	0	0	0	0	0	0	0	0	0	0	0.0819431	0	0.259122	0	0	0	0	0	0	0	0	0	0	0	0	0	0.241809	0.0649931	0.174914	0	0	0	0	0	0.564636	0	0	0	0	0	0.135124	0	0	0	0	0	0	0	0	0	0	0	0	0	0.0759367	0	0	0	0	0	0	0	0	0	0	0
Bra010388	5.73474	6.52962	5.97133	7.01312	5.86085	4.7868	7.13751	7.79585	5.20165	3.81187	6.10585	3.14357	11.6925	15.3615	8.9385	8.08136	10.8073	11.2895	6.30233	1.65133	4.21569	4.47524	2.53535	4.22628	11.2498	7.88904	9.152	7.15135	5.80529	12.3822	6.11292	5.001	6.78616	10.242	9.05546	5.59045	4.43448	2.68003	4.65186	8.98103	11.9706	7.87955	13.9033	12.3142	20.8546	7.77857	7.20763	5.24276	4.75252	5.4249	7.9463	7.16088	6.55504	6.94841	7.26059	8.06564	7.1581	5.14096	8.92225	5.07953	6.17738	5.75265	6.25284	4.99567	6.91744	9.14292	42.4363	23.3593	22.1833	3.01786	3.77157	3.87566	3.65632	4.0557	4.42977	2.86613	2.43854	3.20463	2.79211	2.99775	2.77012	4.19681	5.68862	5.25806	4.56261	4.01599	3.94447	6.66263	4.9509	7.20031	5.37899	4.83875	4.98938
Bra010389	0.334318	0	0	0.294063	0.34892	0.121956	0.194703	0.498346	0.227681	0	0.0417835	0.299059	0.797905	1.66058	1.12931	1.33475	0.914873	0.972606	0.142364	0.0299624	0.29018	0.0860012	0.187717	0.150332	0.615633	0.473453	0.144596	0.318874	0.289504	0.690945	0.460542	0.352414	0.361819	0.245569	0.175024	0.89638	0.597685	0.404961	0.826294	0.317426	0.791793	0.238347	1.82185	0.890773	0.36321	0.60958	0.750759	0.28678	0.102722	0.131117	0.65324	1.05398	1.07758	0.820508	0.506932	0.34984	0.385541	0.269225	0.846513	0.199709	0.487988	0.196433	0.383035	0.696999	0.0901233	0.742067	1.79498	0.939189	2.48692	0.0858843	0.533659	0.317314	0.279753	0.19485	0.545531	0.162746	0.128023	0.185557	0.279003	0.530505	0.374528	0.291087	0.223431	0.40068	0.686128	0.482784	0.299615	0.644254	0.265883	1.67752	0.277081	0.457474	0.611592
Bra010390	1.58315	1.26738	0.619698	1.49807	1.3943	0.87571	1.04114	1.89937	0.909941	2.91309	1.67628	1.46071	3.20439	7.11489	10.8356	26.518	87.725	21.749	46.8961	22.3107	46.1853	33.5184	18.8936	39.4303	16.8869	10.1103	36.3831	17.5566	11.5152	24.0583	16.5215	10.0481	38.6435	13.3897	7.28237	14.2592	47.2803	21.2456	37.6689	42.671	84.043	13.6711	81.5665	66.3889	66.5962	59.348	29.5555	84.7078	39.3033	61.301	45.7138	13.2643	17.1277	18.892	43.3859	46.4157	48.2464	44.3619	65.4885	59.1614	35.1571	30.9669	48.7566	21.8216	42.01	24.219	14.8357	15.7245	25.5081	13.7121	20.5925	17.6925	17.4344	17.1281	18.1816	6.14457	5.78008	6.97571	14.4966	15.3955	13.4924	8.29112	9.89196	9.44185	13.905	10.314	7.35688	6.18246	4.19412	5.02471	11.8165	15.5997	13.3283
Bra010391	2.02693	1.81842	1.76195	2.45644	1.86382	1.68134	1.22245	2.12849	0.932283	0.909004	0.715067	0.852299	13.2046	11.6059	17.5553	22.7181	34.9163	32.3177	5.43739	4.65908	4.91626	3.17882	1.98775	5.9509	11.0518	8.86062	8.28462	5.76084	2.24184	5.76059	5.87479	1.99869	4.37717	5.6222	3.98895	4.00909	8.01888	5.49876	8.96662	38.0813	32.7475	31.9641	37.1913	27.87	43.9702	10.8491	6.76842	4.52409	4.25892	6.14684	4.4582	21.7592	16.0731	14.6341	10.9594	7.21544	7.72353	8.04423	8.3751	6.56308	8.67939	6.77234	6.73633	7.80218	8.56583	6.3044	20.3084	14.8601	20.3554	4.44048	6.88849	8.81543	3.1967	4.37974	7.39623	3.00136	2.26617	4.24549	5.44409	4.50314	4.84665	8.05584	17.3237	7.80499	14.4017	8.90478	6.64735	4.4666	3.37001	4.60156	5.25058	4.85676	4.27723
Bra010392	2.24369	1.31905	2.5463	2.34216	2.11629	2.0147	2.49269	1.80063	2.05669	2.76438	2.28645	3.35218	4.08973	4.92643	5.79831	8.37593	9.3583	8.20103	5.65047	6.25348	4.03486	3.88021	1.97232	5.66931	5.84415	5.73276	3.73636	4.18544	3.62499	3.16633	4.82651	2.76244	5.66582	6.59893	3.71008	4.43604	3.16402	3.77052	3.11974	6.97381	10.8053	6.0193	9.55403	5.56542	7.66032	4.37243	3.84025	4.07645	3.32667	4.23661	3.33811	2.95752	4.70278	2.8528	5.58031	3.61629	3.73193	4.52229	5.72262	6.57196	3.73306	5.44801	4.38754	6.38897	5.18561	3.3051	3.0585	2.29748	2.30446	3.75848	3.37177	4.72289	2.76317	3.62577	4.67252	1.59798	2.18311	2.46106	3.55749	2.74167	3.51706	4.47108	5.84709	4.71763	5.92932	4.80876	4.21604	4.2374	2.64251	2.91214	3.54099	3.30724	3.52991
Bra010393	0	0	0	0.0506883	0	0	0	0	0	0	0	0	0	0	0	0.0125268	0.360766	0	0.774701	0	1.17753	0.682529	0.0247321	0.71632	0.483147	0.13325	0.0114031	0.554039	0.328217	0.964019	0.300197	0.0231345	0.429556	0.258406	0.0456738	0.312836	0.369055	0.314259	0.902932	0.949846	0.544174	0	0.424102	0.319492	0.25666	0.059753	0.549919	0.253527	0.391737	0.937492	0.372607	10.1841	8.44659	0.0146904	0.210482	0.127031	0.303221	0.198691	0.421076	0.28791	0.319759	0.296973	0.483739	0.346442	0.627431	0.771938	32.5686	30.8871	3.41075	0.0112588	0.24428	0.150126	0.0856572	0.0893591	0.18401	0.288869	0.0758453	0.0122148	0.18259	0	0.379855	0.0730133	0.118702	0.0480587	0.246127	0.206355	0.119879	0.08138	0.0667091	0.242533	0.180386	0.213567	0.215706
Bra010394	0	0	0	0	0	0	0	0	0	0	0	0	0	0	0	0	0	0	0	0	0	0	0	0	0	0	0	0	0	0	0	0	0	0	0	0	0	0	0	0	0	0	0	0	0	0	0	0	0	0	0	0	0	0	0	0	0	0	0	0	0	0	0	0	0	0	0	0	0	0	0	0	0	0	0	0	0	0	0	0	0	0	0	0	0	0	0	0	0	0	0	0	0
Bra010395	89.8514	20.736	22.1187	40.8903	25.178	16.8941	50.0736	48.6816	37.048	37.9866	59.9717	42.8963	46.9918	69.2739	75.1434	69.1635	21.4204	54.6733	18.3272	40.9113	13.042	27.2072	16.3303	25.7455	21.0207	18.2206	10.9547	11.1873	27.2009	12.6201	15.6452	30.2765	13.1952	10.1347	12.806	29.0026	2.55548	2.51675	7.09815	15.3426	3.33269	45.865	33.3154	9.52176	5.95003	7.2854	8.78022	6.22047	23.6428	4.63673	15.638	18.3396	37.2157	36.49	14.4921	17.6758	43.014	13.6997	33.2602	17.1361	21.9733	33.8166	13.0907	34.2282	30.1129	18.7066	10.9208	3.71131	16.8156	24.8845	31.5314	6.60752	32.7166	19.0997	4.75441	41.7116	33.305	17.332	19.7351	12.4515	14.6732	20.0091	13.8987	28.0816	21.1447	27.1348	38.0135	27.0661	35.3717	71.9068	25.842	13.4552	28.0228
Bra010396	5.25627	10.5987	6.30131	5.24659	0	0	2.50575	28.8586	19.4298	5.84546	5.05378	34.8851	4.24764	4.02107	0	2.41328	0	0	0	2.87745	0	0	2.41571	1.93591	0	0	0	0	3.24912	0	0	1.45756	0	0	0	0	2.55372	0	1.04123	0	0	0	1.18816	0	0	0	7.97464	2.67889	0	0	0	7.00787	6.58848	7.12	0	0	3.32786	0	7.82973	7.14369	0	1.95448	0	0	0	0	17.8083	18.6726	18.8009	0	1.81439	0	6.59947	2.9052	1.19957	21.2031	28.0437	29.6727	0	0	0	1.02419	0	0	2.16288	12.9368	71.4672	1.01914	21.4523	113.244	3.1683	3.39365	5.44433
Bra010397	79.2582	43.898	76.7949	59.9487	101.658	53.6326	77.8169	283.519	311.881	137.447	129.017	244.364	22.5346	114.917	39.8568	55.5766	7.72932	41.7442	19.4783	38.9831	1.90961	8.55421	27.8298	14.3161	14.0123	20.0963	0	18.6468	8.17421	19.3956	19.3727	10.2452	14.0914	5.71979	2.88778	14.0126	7.12321	2.40642	1.92998	1.05672	3.16469	14.1815	3.45914	0	9.41434	2.8695	8.04107	22.7856	6.46912	2.89468	8.79675	28.594	40.9572	45.0044	4.40824	10.0224	47.9092	0	24.376	35.9409	7.40064	21.7723	7.66751	15.0377	26.55	26.7229	15.3245	46.9063	37.2779	2.48257	34.2375	5.30141	7.001	12.9178	12.4023	65.9608	39.728	78.0464	7.71717	8.34325	3.55185	13.7513	2.97627	21.2674	14.4647	65.0153	201.62	29.1282	119.487	376.912	6.5399	21.6356	62.8563
Bra010398	8.93888	6.73366	6.44792	5.48823	9.77638	7.29244	8.99153	6.79573	8.57831	10.0352	7.35188	5.81503	15.1486	16.8571	6.6053	4.75928	6.12675	6.56832	7.01869	9.31495	12.3099	12.1055	11.3751	11.7139	10.6511	6.85063	7.43827	11.4493	9.5249	14.9913	11.4653	8.86919	10.351	9.85235	8.9124	8.8607	10.2332	12.0637	9.19181	7.03231	6.8291	7.21112	5.33546	7.41823	6.03787	9.2092	15.3773	12.1454	9.32683	11.0786	12.3372	10.9821	12.2463	12.7408	8.65596	10.7702	10.211	8.54232	13.0648	10.1142	11.2119	9.16695	8.88622	10.3819	10.0628	12.961	6.47765	5.80171	5.58302	9.4849	7.90498	8.95596	10.0858	8.20847	9.29676	9.23919	9.96149	8.77553	9.74769	10.225	9.81863	9.87126	7.84816	8.48194	6.52533	7.90198	7.16688	11.4549	13.0446	10.925	12.1337	12.685	11.75
Bra010399	0	0	0	0	0	0	0	0	0	0	0	0	0	0	0	0	0	0	0	0.153922	0	0	0.165601	0	0	0	0	0	0	0	0	0	0	0	0	0	0	0	0	0	0	0	0	0	0	0	0	0	0	0	0.777198	0	0	0	0	0	0	0	0	0	0.718877	0	0	0	0	0	0	0	0	0	0	0	0	0	0	0	0	0	0.172207	0	0	0	0	0	0	0	0	0	0	0.352902	0	0	0
Bra010401	16.3624	21.2054	26.1474	22.0555	18.3544	18.9406	20.5738	21.0153	15.4891	8.22504	18.6544	11.3567	15.1753	16.5453	10.9857	13.3412	10.0274	10.8897	4.48809	4.74422	5.58376	5.73352	6.01131	6.28927	9.07816	7.15181	5.77807	6.92432	5.92164	9.03645	8.74685	7.34703	8.7449	7.75947	6.55538	7.57098	7.09086	8.31849	7.29327	11.307	9.53988	11.3184	12.6344	12.0186	11.9997	7.93203	9.70834	7.29449	6.62909	6.78252	9.0642	12.8507	11.7225	10.7103	8.49089	6.81362	6.815	7.33288	7.72088	6.79008	8.17233	6.26397	6.41747	7.28839	8.08681	9.33922	23.7222	24.5632	20.275	5.97899	6.7443	5.86959	6.08527	6.34789	5.76946	6.9272	7.69869	7.60929	5.73299	6.69932	5.94344	8.14507	7.93952	7.35478	8.57825	7.64568	6.93625	9.83109	9.24598	10.5446	10.4361	9.23828	9.57245
Bra010402	0.256404	1.03059	2.34052	2.36856	2.47931	0.922622	3.16392	2.2302	1.58517	0.282779	0.856671	1.29065	0.31329	1.60923	0.487638	0.921493	3.01778	1.10948	0.922784	0.476993	0.172443	0.0625924	0.0920423	7.13362e-09	0.337232	1.12181	0.16654	0.478073	0.174273	1.31482	1.41497	1.15003	0.0368481	1.54839	1.09795	0.366781	0.635787	0.429946	0.0520487	0.315407	0	0.741794	1.43058	1.92505	2.14773	0.275788	0.335455	0.422132	0.223695	0.414064	1.08735	0.436321	1.33626	0.685054	1.23536	1.42917	1.10928	0.230269	3.84141	1.31863	0.678842	1.84943	0.0851975	0.675723	1.5512	0.632678	2.31158	1.20117	1.20065	0.970338	1.35571	0.235269	0.848882	0.716729	1.05972	0.998515	0.461703	0.824615	0.705609	0.813314	0.592938	0.603038	0.50768	0.605203	1.42833	1.06312	0.9815	0.717817	0.597301	0.784094	1.15008	1.00661	0.85854
Bra010403	1.41301	8.31365	11.1806	1.30026	3.6649	4.46456	6.15322	7.05126	3.42497	0.179284	7.5273	2.27727	0.200983	5.79114	1.66656	3.14545	0.567016	1.29032	1.62052	1.31779	0.23569	0.420843	0.278929	0.990747	2.30124	1.01597	0	0.380463	1.95858	1.06359	2.89859	4.59432	1.48355	2.32456	0.447973	1.08621	0.662972	0.233032	0.218199	0.604075	0	0	0	0	0.110462	0.697981	0	1.08718	0.307326	0.401186	0.216467	0	0.0898074	0	0.272904	0	0.317944	0	3.38515	0.80543	0.0984419	1.27452	0.817982	2.45132	4.69015	1.74451	2.22106	2.62926	0.397799	0.432737	0.99345	0.380416	1.68521	1.76965	0.47016	1.46157	1.04921	0.829631	0.659208	1.90797	0.948504	0.206144	0.323649	0.344623	0.205276	0.597353	0.963789	0	0.470526	2.25254	0.59185	0.218022	1.13512
Bra010404	11.5762	35.3067	67.374	19.2079	25.5086	25.5646	15.7352	43.6778	20.9467	7.72219	43.8728	33.7388	0.390153	6.11934	0.308903	5.49121	1.38556	2.00785	2.20917	0.872895	0.539867	2.58956	1.87413	5.58267	4.02985	0.941207	4.1916	1.44563	1.22894	4.77662	3.21149	11.2746	3.61617	2.81455	3.90842	1.41546	1.19683	0.982374	0.846876	1.63254	0.174423	0.499969	0.575185	0.568643	1.3339	0.336121	0.547853	1.94713	0.452942	0.964516	1.48599	0.353743	0.2192	0	1.44673	0.986728	1.18269	1.57874	12.5946	1.0744	1.09793	2.5878	1.82397	2.61682	7.7879	4.53351	10.6912	9.94833	10.4678	0.295272	0.610002	0.13938	0.0455617	1.47742	0.0571348	3.75164	1.2635	0.678285	1.18387	0	0.550085	0.262829	0	0.1161	0.417673	3.25282	1.13869	0.687513	0.624075	4.55111	0.50101	0.938349	0.208505
Bra010405	1.87135	0	0.807802	7.92411	0	0	1.64655	0	0.156878	0.120936	3.40173	2.1604	1.40602	2.08211	5.04815	4.17029	2.88534	6.31008	1.93403	1.04541	0.377769	0	1.0705	1.78033	1.16597	0.348884	1.14636	2.15691	0.73348	2.3405	0	0.181411	0	0.503462	2.1882	2.71462	0.729595	1.27188	0.397414	2.60475	0.198472	3.49755	4.5989	0.675123	8.91564	2.4734	6.86508	1.72923	1.62917	3.69887	2.3281	0.626263	1.6224	0	1.04159	0.464009	2.98761	2.62409	0	3.38372	1.82743	1.56566	0.701746	1.63728	1.81571	2.55411	7.59778	5.78255	8.67832	0.738667	0.245689	0.392294	1.96196	1.13416	0	0	0.161607	0	1.23961	1.34591	1.809	0.455033	0.414698	0.568042	0.674907	0.819347	1.48765	0.847389	2.09333	3.28597	0	0.448069	1.35819
Bra010406	0	0	0	0	0	0	0	0	0	0	0	0	0	0	0	0	0	0	0	0	0	0	0	0	0	0	0	0	0	0	0	0	0	0	0	0	0	0	0	0	0	0	0	0	0	0	0	0	0	0	0	0	0	0	0	0	0	0	0	0	0	0	0	0	0	0	0	0	0	0	0	0	0	0	0	0	0	0	0	0	0	0	0	0	0	0	0	0	0	0	0	0	0
Bra010407	11.2762	5.34873	8.75512	11.9992	7.13849	9.31813	13.1509	14.5334	12.8958	9.61502	8.25563	7.57716	16.2821	17.36	15.5117	19.3808	13.7889	17.2988	8.94677	10.9073	9.59431	8.51969	9.31531	6.51877	8.60579	7.84622	7.60458	10.9134	9.42153	7.6151	6.18142	5.89593	5.42748	5.48418	4.77671	5.63871	10.4514	13.8369	7.06798	9.32194	10.653	10.7316	12.8435	13.5475	12.5976	8.64146	11.2313	10.7727	7.81612	10.1246	5.57529	9.5785	13.2732	11.439	10.7444	10.6101	10.504	6.76597	9.95499	9.30772	7.50535	5.79694	5.7953	6.3436	8.94446	8.72134	16.0623	14.8639	14.6718	10.9698	12.8188	8.25291	10.5313	9.08865	11.5403	10.686	8.09857	11.3441	10.2282	7.98536	9.39707	7.89314	9.17758	6.92183	12.082	9.32765	8.81022	8.35726	9.72896	9.40115	11.7056	10.8455	12.2384
Bra010408	17.4731	19.6925	16.7261	37.4811	27.6693	21.6884	19.5447	20.6444	28.4594	13.8042	19.1789	26.7262	10.3093	6.27473	10.9268	22.8151	34.1578	10.3766	24.4423	18.0143	21.5886	22.0015	20.8087	32.4111	28.477	27.8998	21.249	23.0545	19.6897	6.0149	19.6335	24.5106	20.7677	21.1302	26.7097	27.9005	15.7551	19.1298	20.1896	18.8627	26.0605	13.0548	16.1568	18.214	14.8919	13.7426	3.35543	8.6782	9.10607	14.3308	9.19423	23.2319	17.8802	33.3173	35.6011	29.7432	19.3488	29.6667	34.739	31.6943	20.8891	34.7335	32.3878	18.3417	28.1279	10.298	21.3661	17.0505	15.0481	17.933	20.961	17.3283	17.9592	23.1731	18.1144	7.99033	7.90923	10.5564	20.6508	16.2492	17.3495	28.591	29.3331	19.0395	27.5751	31.5694	32.9349	16.261	12.7007	17.1811	17.4315	18.1017	19.186
Bra010409	0	0	0	0	0	0	0	0	0	0	0	0	0	0	0	0	0	0	0	0	0	0	0	0	0	0	0	0	0	0	0	0	0	0	0	0	0	0	0	0.44451	0	0	0	0	0	0	0	0	0	0	0	0.336397	0.165515	0.516522	0	0	0	0	0	0	0	0	0	0	0	0	0	0.346109	0	0	0	0	0	0	0	0	0	0	0	0	0	0	0	0	0	0	0	0	0.0872833	0	0	0	0
Bra010410	118.125	92.3711	117.348	157.043	129.18	101.794	140.759	168.075	141.985	81.1599	119.792	108.139	192.01	173.499	178.02	191.315	154.985	201.348	111.048	89.496	102.573	93.9526	73.4712	96.3224	152.851	128.838	113.885	101.545	104.673	141.732	119.315	137.946	109.06	127.804	102.739	112.906	88.7598	106.974	114.897	200.374	149.711	191.046	211.496	202.67	186.089	113.99	97.5412	109.186	106.582	110.876	135.678	133.768	126.517	136.3	127.616	97.978	96.0281	89.0415	150.533	108.704	121.442	108.443	112.123	157.443	142.973	115.566	269.502	265.314	287.87	86.897	104.795	100.465	100.191	95.0681	105.286	91.7297	87.52	74.9446	97.4336	97.3663	91.1509	82.5852	124.012	86.1787	131.151	114.83	104.939	98.6892	85.1888	89.6373	79.9427	81.3763	94.6453
Bra010411	0.0540846	0	0	0	0	0	0	0	0	0	0.0360633	0	0.028089	0.0130322	0.0450334	0.0269079	0	0	0	0	0	0	0	0.0160223	0	0	0	0	0	0	0	0	0	0	0	0.0268902	0	0.0307067	0	0.0334548	0	0	0	0.0326854	0.0612692	0	0.047878	0	0.0145074	0.0413908	0	0	0	0	0	0	0.0148046	0	0	0	0	0	0	0	0	0	0.0420669	0.0662671	0.0678625	0	0	0.0806179	0	0	0	0	0	0	0	0	0	0	0	0	0.0466107	0.0147667	0	0	0	0	0	0	0.0154343
Bra010412	57.2339	70.852	46.0434	59.6643	83.8194	145.28	109.567	103.409	133.568	199.601	140.991	120.069	115.606	85.5541	60.958	130.702	161.271	98.8124	99.6261	104.135	304.961	255.468	243.679	252.61	53.5015	36.2738	41.2248	79.4119	52.6946	110.529	72.4301	43.2703	91.0475	56.2059	58.7898	75.924	480.753	422.569	435.597	210.745	102.967	277.384	253.671	259.93	187.91	180.221	339.923	234.517	222.852	265.044	188.106	183.474	250.536	245.493	90.8103	73.672	86.6056	123.384	154.482	112.712	160.315	124.521	181.758	84.2103	113.315	225.062	682.737	930.933	1239.23	125.349	102.926	127.587	149.702	123.145	116.146	106.586	128.112	113.059	104.198	124.922	160.82	145.107	59.1401	77.3329	39.5524	42.1953	33.3662	35.5588	46.0737	44.7402	128.842	127.384	141.824
Bra010413	9.23655	10.1918	8.22754	11.1768	8.14911	9.27619	9.11655	10.7309	8.80976	9.18546	10.1835	8.72947	11.427	12.1713	8.17684	11.9826	7.52936	8.82208	9.96138	9.64108	11.8759	10.6229	9.79362	9.75306	9.95494	7.23464	9.58989	10.538	8.23141	10.0119	9.70192	8.61126	9.72718	8.92753	8.88742	8.99542	11.1086	15.1025	9.75964	9.29852	8.21802	11.3103	10.0011	10.3733	8.70839	10.8531	11.0799	9.46213	8.58602	10.3193	12.8313	11.4475	12.1346	12.5308	7.14465	10.6168	10.0822	10.5095	8.72098	9.7262	10.3857	7.77052	9.35658	8.74127	8.90268	9.45532	8.92825	9.90278	10.4872	9.71719	9.83662	10.1494	8.7559	9.91749	10.1332	8.40213	8.1502	7.67733	10.3894	9.69579	9.05938	8.19018	8.67025	8.56206	8.27323	8.6886	8.77142	8.45631	8.74773	8.98001	11.7579	10.8329	13.9185
Bra010414	0	0	0.274391	0	0	0	0	0	0.0326879	0	0.048013	0.0490764	0	0	0	0	0	0	0	0	0	0	0	0	0	0	0	0	0	0.0693013	0	0.0339256	0	0	0	0	0	0.0426925	0	0	0	0	0	0	0	0	0	0	0	0	0.0837899	0	0	0	0	0	0	0	0	0	0	0	0	0	0	0	0.076856	0.108472	0	0	0.102847	0	0	0	0	0	0	0	0.03584	0	0	0	0	0.0922222	0	0	0	0.0390175	0.0382091	0.0410762	0.23903	0.175453	0.28983
Bra010415	0	0	0	0	0	0	0	0	0	0	0	0	0	0	0	0	0.0783824	0	0	0	0	0	0	0.0931214	0.0348309	0	0	0	0	0	0	0	0	0	0	0	0.0439266	0	0.0447021	0.0493878	0	0	0	0	0	0	0	0	0	0	0	0	0	0.0927014	0	0.0669246	0	0	0	0.12419	0.121388	0.0813349	0.0367324	0	0	0	0	0	0	0	0	0	0	0	0	0	0	0	0	0	0	0	0	0	0	0	0	0	0	0	0	0	0
Bra010416	0	0	0	0	0	0	0	0	0	0.0367572	0	0.196306	0	0	0	0	0	0	0	0	0	0	0	0	0	0	0	0	0	0	0	0	0	0	0	0	0	0	0	0	0	0	0	0	0	0	0	0	0	0	0	0	0	0	0	0	0	0	0	0	0.0375991	0	0	0	0	0	0	0	0	0	0	0	0	0	0	0	0.148706	0	0	0	0	0	0	0	0	0	0	0	0	0	0	0	0
Bra010417	0	0	0	0	0	0	0	0	0	0	0	0	0	0	0	0	0	0	0	0	0	0	0	0	0	0	0	0	0	0	0	0	0	0	0	0	0	0	0	0	0	0	0	0	0	0	0	0	0	0	0	0	0	0	0	0	0	0	0	0	0	0	0	0	0	0	0	0	0	0	0	0	0	0	0	0	0	0	0	0	0	0	0	0	0	0	0	0	0	0	0	0	0
Bra010418	22.55	23.9515	22.4496	30.2973	29.805	27.1694	29.8798	33.7556	28.612	18.728	22.771	18.1426	18.1493	15.7219	15.1164	12.1752	15.9628	11.0096	10.6728	7.60931	14.6095	22.1147	14.7049	19.9992	12.0367	9.81447	11.489	15.307	9.71865	16.1343	10.4074	11.8839	14.0553	15.1745	13.8881	13.749	23.0338	18.5805	18.3722	21.8044	15.7108	10.2103	26.7146	21.5058	16.2233	11.6343	14.1493	13.0465	11.7264	12.8088	14.152	13.9757	17.1136	19.0271	15.4353	14.4252	9.80949	12.8878	17.2079	9.50912	12.4546	11.8917	13.9684	8.74499	9.62922	9.5522	40.7139	37.6726	45.1123	6.82376	7.72654	10.9778	8.18584	7.95541	9.5487	9.87506	9.84692	10.8777	9.65091	8.25964	9.86567	13.0675	10.5226	9.36035	8.44265	9.11501	7.90718	12.5343	12.381	12.804	14.1675	11.8986	12.7559
Bra010419	7.58714	4.75541	4.16774	10.9236	3.11228	4.18382	10.6201	3.05222	4.67744	6.3721	7.09334	4.22737	10.4325	9.50628	12.3762	12.6879	5.90947	10.8876	9.37759	7.98528	10.1246	10.51	12.7013	9.21363	6.25303	5.21779	4.68412	10.6923	5.46494	17.7016	6.33307	6.32345	8.34739	7.92693	10.1772	11.0646	22.7577	13.7503	9.04709	9.14377	5.92479	17.0991	17.1429	11.4503	12.5607	10.7082	17.64	10.0911	8.52266	9.44979	12.7081	19.6942	15.939	13.0802	4.60635	6.66048	6.96718	8.42575	6.4195	4.70208	10.3793	6.75148	7.85025	6.03467	7.21659	17.2143	43.3065	31.1456	42.2798	6.68355	6.67962	5.60061	8.46122	7.49012	5.90867	6.95469	6.38703	7.29091	6.59193	5.02261	8.0245	6.301	5.2037	8.53206	4.30958	3.38377	3.86272	5.65322	4.50331	5.56409	5.47137	3.93236	5.45077
Bra010420	5.34073	2.49066	3.44488	4.42351	3.0806	4.49174	5.18099	4.12804	5.4898	3.24533	3.38998	4.49245	6.07855	5.92472	4.53143	6.18723	4.18594	5.50976	3.92883	4.83641	4.2834	3.06909	2.92407	4.35025	2.49087	3.05422	1.38153	4.95576	2.74851	5.28266	3.34935	3.90258	3.13677	4.48503	3.28212	4.1806	7.79097	2.4607	7.28318	3.67285	7.18136	5.56952	6.74733	4.26875	5.29905	5.90663	5.68195	3.5679	4.29855	5.1455	3.33265	5.24715	6.83537	6.07852	4.03777	2.91299	5.04043	5.01219	4.76032	2.71861	5.31517	4.69057	4.58627	5.90163	3.77623	5.64778	4.6702	7.03709	4.38814	5.18371	5.01492	4.60419	5.01435	3.17268	1.86606	1.15122	3.67273	2.73008	4.02535	5.06892	3.83075	2.51898	2.73108	2.43866	3.12893	2.64571	2.99266	3.53558	3.22036	3.29031	3.24407	4.10592	4.56771
Bra010421	0.219079	0	0.636624	0	0	1.27664	0	0.32081	1.02906	0.499841	0.874602	0.221695	0.813988	0.365435	0.613707	0.379844	0	0.186658	0	0.170338	1.08908	0.328748	2.02385	0.642834	0.525376	0	0.17474	0.380922	3.60673	1.2261	0.569852	0.358028	1.14654	0.734608	0.186393	1.4443	9.12901	4.2168	8.04715	0.249241	0	1.90472	1.39552	0.723168	0	0	2.637	0.888259	0.617277	1.43808	0	0.93816	2.54016	5.22852	0	0.331325	1.73034	1.23535	1.23823	0.205541	1.61116	1.18421	1.14323	0.825314	0	0.361347	3.10491	3.21915	3.94732	0.706973	0.929531	0.959617	1.70971	0.80283	0.957645	1.71755	4.766	0	0.385859	1.28328	0	1.3491	0.207753	0.656312	0	0.765093	1.21837	0.737196	0.176369	0.976451	0.931221	1.65588	0.980481
Bra010422	10.3855	7.76318	8.26901	9.44789	10.1534	10.3583	11.3432	15.961	10.6703	8.2459	11.9272	8.86406	15.8962	14.3453	14.658	15.0557	12.1214	13.8042	6.9185	10.2378	9.62167	8.51065	9.72169	8.49929	17.3899	10.1093	12.3409	13.7123	10.3071	13.5294	14.1226	13.0618	9.65074	13.7033	11.8379	14.8207	12.6584	15.4706	13.4269	14.8857	15.7872	20.4158	17.5966	19.938	15.9955	15.0671	15.5597	14.3517	13.4964	13.0835	14.7514	21.8033	23.1331	15.1729	12.3131	13.9025	10.3947	9.83112	12.2324	12.4209	12.8797	10.0441	11.1926	10.1851	11.9956	12.7562	14.5147	16.2574	16.8918	10.6404	13.1435	10.3359	12.8315	12.2896	13.3633	8.21887	7.61174	9.82233	10.3402	13.0241	13.2723	10.2106	9.17103	9.33045	9.46729	9.47014	8.72385	10.0726	10.9033	10.8719	14.2103	15.1113	15.1058
Bra010423	0	0	0	0	0	0	0	0	0	0	0	0	0	0.0194085	0	0.0601318	0	0	0	0.0189781	0.0166599	0	0	0.0238104	0	0	0.0182435	0	0.0809353	0	0.0624927	0	0	0.129155	0	0	0.0219886	0.0689906	0	0.0499174	0	0.0214297	0	0	0.0914064	0.0239519	0	0	0	0	0	1.51618	2.18976	1.12861	0.393714	0.627226	0.220741	0	0	0.0209612	0	0.103279	0	0.079478	0	0.05382	0	0.0197452	0.0405487	0	0	0	0	0	0	0.231048	0	0	0	0.0223099	0	0	0	0	0	0	0	0	0	0	0	0.0727964	0
Bra010424	14.0472	19.8988	5.34407	12.0987	10.5944	6.75386	8.26033	16.8997	8.62057	13.0333	15.2477	10.9488	31.1926	35.2327	51.9298	119.511	151.607	123.619	92.7166	94.9008	51.4243	39.0188	31.8678	42.0244	36.7009	41.383	50.4725	42.9157	26.76	66.017	52.1388	37.9535	73.6022	33.1578	21.0165	41.3522	66.0357	51.342	51.5219	84.0503	78.8926	84.1305	91.6432	89.929	98.3146	120.962	95.4579	83.8106	99.1386	72.0726	77.841	46.2711	47.8093	67.6895	93.7845	109.159	95.56	74.0933	95.0013	80.265	68.3497	89.7153	66.6273	82.8821	67.8893	71.5547	61.8443	49.6759	58.1814	90.0946	139.896	120.655	98.4158	105.084	110.874	38.5017	38.8523	48.7965	115.283	94.5698	81.8079	64.5214	72.5589	70.9038	98.6677	84.8076	86.2997	40.2309	32.422	44.0556	69.1182	74.0404	66.882
Bra010425	20.5596	7.2401	12.949	16.949	11.6763	11.0636	7.24776	11.7419	9.57854	5.59369	12.0736	9.98267	60.1065	36.0118	70.4952	85.1539	77.6584	62.3628	19.946	50.5853	40.4136	47.7299	53.4383	41.3788	63.708	35.9667	74.0004	45.3659	29.1963	39.0332	29.0223	36.6331	27.5218	49.8256	29.9514	22.4639	51.7236	94.849	84.1081	77.703	73.7316	76.7091	150.359	116.179	120.027	61.4166	51.9722	49.4369	40.1018	38.9296	41.3638	77.9312	101.262	87.9657	54.0689	59.623	39.1028	48.4752	37.4334	45.0941	45.0607	41.01	40.8396	47.0349	42.9021	39.2666	70.2948	97.3524	119.79	72.1982	69.6544	77.4832	52.5351	71.0635	69.4451	46.3816	46.0459	50.6267	50.1578	61.1004	45.8318	42.7578	54.177	57.5232	61.1261	57.487	47.3978	40.6581	29.0911	38.2925	47.5837	63.0853	55.4119
Bra010426	4.32758	8.07774	0.494939	3.82667	8.10684	6.18139	1.66827	4.83499	2.38837	7.55186	4.57302	6.69067	4.58512	4.30226	5.53132	4.25399	4.20929	3.97246	4.04162	3.78797	3.46987	0.579194	6.70838	4.01789	1.04048	1.70436	0	0.901328	0.475947	1.6567	1.12127	1.06244	1.16256	0.580213	0.891389	4.44432	7.2481	2.65681	7.47002	9.54662	5.28722	7.8329	5.01697	6.9055	8.95227	7.71336	6.48982	8.18498	5.11127	7.2889	4.63676	13.0026	9.29141	7.58796	5.17152	2.37579	2.32666	6.38435	3.46258	2.45105	3.12729	3.05143	5.73019	0.496658	3.04196	6.49522	1.48486	6.98286	7.22686	1.68721	2.67128	1.59799	0.905583	2.15893	4.57257	0.875283	5.42136	1.75111	1.61242	2.03656	0.930371	0.672114	1.21954	1.79344	1.35137	0.673708	1.66161	1.72463	1.23305	0	4.34896	2.90558	5.28387
Bra010427	3.55286	3.03159	2.45203	3.79457	6.85844	10.0224	1.61391	3.87155	1.78403	3.65812	1.8649	3.13228	3.4705	3.30717	3.04261	7.81758	7.89482	3.33509	5.15457	4.68706	5.19541	5.30815	6.2953	4.55918	3.54803	3.3495	7.05236	3.93843	2.70754	5.56347	3.25574	3.31545	2.6663	5.09892	3.73065	3.41225	5.58709	8.87547	6.16192	7.99007	5.18787	6.34797	14.5172	11.5528	12.8474	6.49531	6.79269	7.10301	4.81288	6.46227	9.19633	4.6197	6.27985	4.32962	5.81444	5.24547	3.54684	7.59877	4.71818	3.40375	4.95569	7.42562	3.92577	2.83691	3.67909	4.16659	4.74544	4.5342	3.95879	3.07999	2.81138	2.77091	2.51605	3.18269	3.77694	2.03629	2.93059	4.01712	3.93028	3.1637	3.09239	2.93932	2.45592	2.812	2.99428	2.97088	2.30944	2.01903	1.9429	1.29039	4.1976	3.16166	3.86383
Bra010428	0.271723	0	0.0396974	0.0210178	0.0437016	0.0406654	0.0973461	0.0624545	0.028524	0.0319016	0.0836197	0.0641813	1.14269	1.16592	0.191767	0.437745	0.543367	0.551698	0.266217	0.370653	0.806044	0.411266	0.67876	0.40926	1.13827	0.399144	1.60806	1.6653	0.536043	1.45444	0.96005	0.66415	0.631916	1.12855	0.599197	0.641168	2.20547	2.9311	3.06556	0.369499	0.951372	0.751556	0.720749	1.59582	1.01501	0.821008	1.13068	1.03765	0.505689	1.09095	0.750972	1.71336	2.14959	1.90697	0.803324	0.832604	0.860393	0.942514	0.988247	0.833317	0.734593	0.418938	0.647715	0.695918	0.413705	0.950292	2.29845	3.15715	3.48857	1.57432	1.19133	1.46761	1.7108	1.06791	1.74198	1.22162	1.24592	1.61539	0.881676	1.04413	1.17829	0.944908	1.22005	1.11703	1.35145	1.35373	1.00744	0.574163	1.0127	0.959302	1.08812	1.36742	1.25345
Bra010429	0	0	0	0	0	0	0	0	0	0	0	0	0	0	0	0	0	0	0	0	0	0	0	0	0	0	0	0	0	0	0	0	0	0	0	0	0	0	0	0	0	0	0	0	0	0	0	0	0	0	0	0	0	0	0	0	0	0	0	0	0	0	0	0	0	0	0.460948	0	0	0	0	0	0	0	0	0	0	0	0	0	0	0	0	0	0	0	0.120751	0	0	0	0	0.24589	0
Bra010430	8.04808	2.70292	5.11774	8.01885	6.97614	1.3394	6.44184	2.95732	4.5273	18.0002	0	2.65488	0.852851	0.813314	0	1.62498	0.846712	3.1865	0.827708	0	0.697921	0	0	1.98234	0.695191	0	0.758895	0	0	1.57448	0	0	3.05344	0	0.773221	0.832509	4.25013	0.864307	4.23306	1.10752	5.71854	0.941309	7.19757	4.33464	7.19972	5.17485	2.35064	3.61478	0	0.810717	2.14687	11.4583	12.4413	14.3758	1.37701	3.17097	13.3486	1.00229	0.990011	1.02368	5.72874	8.84108	12.3218	3.68289	11.2031	0.855866	5.91473	13.2484	13.6386	0	7.31175	2.92208	4.78177	3.88698	6.04843	1.25682	1.97198	6.76916	4.50704	1.15163	1.85117	5.24999	8.77696	0	0	4.39328	6.87128	1.03365	1.04626	2.24585	6.45142	2.3234	23.0713
Bra010431	12.8722	10.6656	9.54934	10.5632	6.57426	6.42531	5.64868	8.51939	5.78275	5.50487	7.55292	7.33678	15.0868	20.2914	18.3125	14.2326	18.0728	17.6521	8.7154	10.6265	6.9768	4.14858	4.6138	5.42159	10.0294	10.974	13.3083	9.16057	7.15298	9.56525	10.1526	8.23298	11.9393	9.16169	8.49301	8.58383	6.48633	5.29386	6.12794	18.1086	15.5407	13.9992	15.7124	14.7955	15.0998	17.8595	8.53663	11.9681	9.50171	8.31956	10.1555	8.67925	7.10736	7.16858	12.5124	12.0188	11.1702	10.5901	11.3134	8.59478	9.91797	11.9192	9.90694	10.2772	10.4195	8.89229	3.89141	5.68802	6.49818	10.3238	12.0532	11.4988	9.33739	10.0713	11.6606	6.769	7.71436	8.80361	7.91462	8.66343	9.17404	8.36946	9.95457	11.5898	12.2264	10.5768	9.84246	6.88692	7.0196	7.47522	6.24188	5.69616	6.25969
Bra010432	13.3969	12.0632	11.7984	18.0771	10.6912	11.1323	11.8641	13.2549	10.8289	7.72295	13.0855	9.58007	23.785	28.1874	24.5136	26.5192	26.1092	26.1587	11.4948	9.65307	11.8644	8.83908	10.7618	12.4072	17.634	17.2612	17.6338	15.047	12.1205	19.5651	14.139	13.8822	17.1832	15.6154	15.8303	15.9978	14.1854	17.6302	12.0308	30.6406	25.4819	23.7574	31.6598	29.6653	33.1448	18.1638	16.7642	15.1682	11.0587	14.3918	16.7673	19.0282	19.8437	17.3422	19.1019	17.8292	15.2723	13.8305	15.4828	13.6368	15.8977	13.5116	13.0499	14.603	15.4979	14.8514	30.5781	27.9882	29.7628	14.1959	16.1991	18.2627	15.7096	16.1697	19.2281	13.1662	12.7968	13.6232	13.5045	14.7237	14.147	15.7712	19.1099	17.1117	24.4911	20.3013	18.2471	16.5796	15.0884	16.2008	16.4299	16.6721	17.2573
Bra010433	0.475866	0	0.0696359	0.1104	0.229317	0.356084	0.102321	0.0272977	0.274351	0.167546	0.183012	0.598932	0.492782	0.482967	0.0924506	0.138609	0	0.397419	0	0.183225	0	0.0751253	0.163843	0.0656707	0.073161	0.0294975	0.100914	0	0.0841014	0	0	0.0768417	0	0	0.0508179	0.0278764	0.0305793	0.160034	0.15657	0.103742	0	0.0593599	0	0.0337597	0.126625	0	0.0327756	0.0312491	0.119495	0	0.0950081	0.26249	0.130549	0	0	0	0	0.0293472	0.0850993	0	0.0850894	0	0	0	0	0.0746022	0	0	0	0	0	0	0	0	0	0	0	0	0	0	0	0	0	0	0	0	0	0	0	0	0	0	0
Bra010434	0	0	0	0	0	0	0	0	0	0	0	0	0	0	0	0	0	0	0	0	0	0	0	0	0	0	0	0	0	0	0	0	0	0	0	0	0	0	0	0	0	0	0	0	0	0	0	0	0	0	0	0	0	0	0	0	0	0	0	0	0	0	0	0	0	0	0	0	0	0	0	0	0	0	0	0	0	0	0	0	0	0	0	0	0	0	0	0	0	0	0	0	0
Bra010435	0.409969	0.146665	0.175184	0.082449	0.257157	0.717851	0.439146	0.352198	0.0699364	0.219003	0.430534	0.14687	0.864186	0.415664	0.290579	0.827668	0.426172	0.14677	0.0274735	0.102098	0.471609	0.486674	0.589856	0.328321	0.241995	0.0652191	0.279032	0.123222	0.0463672	0.0436542	0.0478638	0.198166	0.0808126	0.237093	0.153838	0.229943	1.12277	1.10362	0.604508	1.16294	0.399712	1.35894	1.03901	0.856717	0.750643	0.20121	0.490684	0.362074	0.380097	0.345999	0.473315	0.376477	0.375297	0.413459	0.229093	0.246171	0	0.292544	0.17188	0.0480554	0.422701	0.252755	0.211643	0.045478	0.260737	0.178095	4.96992	10.8258	11.59	0.0964619	0.299091	0.198988	0.0449253	0.125005	0.243968	0.0785361	0.0927743	0.13447	0.253339	0.153549	0.0600058	0.231661	0.14501	0.136921	0.176707	0.100818	0.128064	0.182159	0.0815412	0.383248	0.355688	0.651841	0.70237
Bra010436	0	0	0	0	0.250235	0	0	0	0.163188	0.555355	0	0	0	0.204875	0	0	0	0	0	0	0.174127	0	0.412578	0	0	0	0	0	0	0	0	0	0	0	0.21126	0	0.265091	0.280747	0	0	0	0	0	0	0	0	0.741351	0	0	0.231224	0	0	0	0	0.638898	0	0	0	0	0	0	0	0	0	0	0.205124	0	0	0.236223	0	0	0	0	0	0	0	0	0	0	0	0	0	0	0	0	0	0	0	0	0	0	0	0
Bra010437	25.6322	15.2567	16.7644	24.5751	24.7975	25.9584	29.4959	27.5897	28.9607	15.6617	20.7718	19.7308	44.9728	40.0151	41.1184	26.2092	31.793	35.7083	27.3405	27.9355	30.8054	21.2042	31.0937	30.4275	29.0708	25.4468	14.5034	21.854	21.2396	30.6525	40.8394	22.9138	34.7237	25.1132	22.3672	31.1556	49.8585	54.0742	48.73	58.8208	43.1399	70.8688	43.261	49.1754	47.4639	46.736	42.6316	48.8542	34.156	48.4839	29.9348	65.2728	43.1827	40.9189	44.5272	27.003	37.8511	32.9426	40.449	25.8982	36.6539	38.0921	44.0142	32.6991	35.2201	33.2439	61.0632	83.4739	108.448	29.6929	20.6356	28.7885	19.9466	24.0849	25.617	22.8188	24.4019	24.7363	23.9233	26.9489	23.37	18.3092	19.9443	25.8149	15.6419	19.7011	20.9154	15.6654	18.6576	19.3337	27.3779	24.4243	24.8584
Bra010438	0	0	0	0	0	0	0	0	0	0	0	0	0	0	0	0	0	0	0	0	0	0	0	0	0	0	0	0	0	0	0	0	0	0	0	0	0	0	0	0	0	0	0	0	0	0	0	0	0	0	0	0	0	0	0	0	0	0	0	0	0	0	0	0	0	0	0	0	0	0	0	0	0	0	0	0	0	0	0	0	0	0	0	0	0	0	0	0	0	0	0	0	0
Bra010439	4.18566	5.8007	4.23202	5.36401	4.77915	4.0717	3.73101	4.20275	4.0507	2.84799	4.18683	3.46583	6.57977	8.10697	7.06457	7.53226	7.33962	8.25029	6.17829	5.22697	4.82694	3.93314	3.99171	4.72601	4.83879	4.67659	4.55249	4.43897	3.04086	5.7778	4.40153	4.66628	4.76761	4.45566	4.91619	4.68637	4.1665	3.79716	3.80877	8.03119	9.35325	8.14096	8.4677	8.35509	10.3554	5.62947	4.78863	6.86698	6.15981	4.81163	4.39138	5.86703	6.19818	5.60333	5.7818	5.55992	5.32388	5.76537	7.37488	5.62062	4.08825	5.95163	4.87605	5.13217	5.92602	4.92105	5.01316	4.26998	5.15183	5.56992	5.9335	5.02996	5.3349	5.43725	5.44565	4.27918	3.73909	4.44487	5.80459	5.21095	4.54934	5.47554	5.66145	5.70632	5.54106	4.85919	4.76313	4.26281	3.96824	4.42237	4.57948	4.63204	4.79504
Bra010440	0	0	3.13655	0	1.46148	1.96895	0.378949	2.37731	0.816837	0.462457	0.809092	0	0.74507	2.18007	0.940361	2.0914	0	1.53807	0	0.156967	0	0	0	0.197034	0	0	0	0	0	0	0	0	0	0	0	0	0	0	0	0	0	0	0	0	3.10571	0	0	0	0	0	0	0	0	1.03829	0	0	0.394834	0	0	0	0	0	0	0	0	0	0.566379	3.46248	2.07877	0.322541	0.338976	0.175494	1.56138	1.46593	1.31066	0.897375	0.34903	0.844704	0.528203	1.3689	2.30915	0.356486	0.765172	0.403432	1.42618	0.352086	0.187344	1.52981	1.46669	1.25943	1.03119	1.52709	0.361729
Bra010441	5.30825	3.13111	4.4178	8.25878	3.40988	2.78959	3.26851	3.23266	2.37599	1.25689	2.71517	2.49666	13.7005	19.2322	13.3389	14.1401	8.08584	14.9759	4.64461	5.34958	3.1283	3.04271	3.8301	3.0283	7.07129	6.92285	8.30752	5.36175	6.23227	4.57476	6.7934	6.69794	6.07192	4.4521	4.82392	4.93751	2.22429	2.24766	2.15364	8.32042	10.6658	7.28008	11.4181	8.92438	11.4358	9.5965	5.29097	6.08579	4.28728	4.59408	5.34106	5.46295	4.71035	3.07834	6.22303	6.04944	5.67392	6.56948	6.49922	5.17157	6.39443	5.75718	4.39587	4.13122	4.5419	6.0965	7.61046	6.25125	4.7034	3.72426	6.01459	4.43117	3.84329	3.51983	3.85936	2.09059	1.71508	2.46345	4.94802	4.01768	4.59804	6.18392	6.03753	5.54877	8.0039	6.84835	6.79286	7.53233	5.11576	6.3408	6.71478	6.33166	6.57468
Bra010442	20.6643	14.8447	20.5371	27.8943	12.9484	18.182	19.907	22.0334	14.6947	5.69434	13.4831	8.09408	36.7567	33.2508	34.461	39.8654	38.9632	39.8794	18.3232	14.0235	10.7608	10.3698	9.81007	15.0911	25.9357	24.0896	17.9095	15.5106	19.85	16.1179	15.8861	21.2215	14.5624	23.6579	15.3997	24.9446	14.5082	10.1793	12.1426	37.8154	36.689	32.5513	47.7719	36.0208	47.6585	23.6308	13.4227	13.3536	25.2432	16.5896	18.732	28.6746	20.1123	22.4036	24.2784	18.5014	15.5961	15.4675	16.2073	15.5412	15.9179	16.4453	17.5193	22.1144	17.0985	20.6541	71.3989	39.4746	51.7858	9.36518	17.0074	18.0165	13.8712	17.7335	11.8525	9.25331	6.68022	8.56301	12.3871	15.0521	12.7625	12.5686	18.7863	16.8488	23.6635	20.3876	17.1644	15.978	13.045	11.2999	17.0128	9.27569	11.2351
Bra010443	31.7438	22.036	8.71463	26.16	19.6173	49.7101	28.6281	32.6877	25.9709	59.8899	7.63615	22.27	45.9085	45.045	30.9698	38.219	61.7357	30.1502	31.1428	36.8087	26.5659	19.8212	18.1288	6.55185	45.3535	20.8592	23.8766	34.4132	51.3761	54.7917	58.7364	9.8669	40.5302	26.1888	8.27785	25.5786	35.7719	62.5479	88.1335	30.119	27.6919	87.7882	77.7585	67.2852	32.8591	54.5592	79.5892	15.625	56.2969	31.6492	25.9936	126.917	82.0408	87.7051	42.2532	42.1479	45.9767	47.1278	21.5214	41.2917	27.0673	34.1591	16.7537	32.7896	65.5045	29.8598	43.9947	82.9666	60.7985	56.5598	44.1399	50.2437	67.0054	60.1999	71.1427	45.8823	45.126	54.2385	72.0346	50.9255	48.3982	61.181	54.3577	88.4154	35.5406	64.0124	37.476	28.2057	60.7749	45.3346	105.42	86.7381	104.092
Bra010444	10.7135	0	4.31743	7.4354	3.15922	0	1.469	0	2.1071	0	1.49204	0	10.8866	9.61578	10.8386	10.6467	33.8354	15.6611	8.22964	6.06707	12.8732	27.3408	9.80289	16.2466	10.0372	8.15619	39.252	7.3358	18.5101	13.4967	20.3122	5.20713	24.0386	24.1867	16.9222	4.71013	21.7984	31.2128	18.0015	37.1841	58.0419	49.613	37.6718	45.876	68.4164	33.6402	21.1154	16.1285	15.9804	18.981	8.13939	49.6285	16.9583	25.4403	16.1986	14.3359	36.4579	0	5.3339	16.8227	17.1789	22.4922	22.2979	6.67501	4.92659	6.36648	11.4251	3.94008	8.43378	11.7132	6.70304	6.35134	1.0518	7.3344	3.69607	4.08357	13.1127	0	0	3.59854	7.86235	0	1.23936	0	7.79106	1.26681	3.89083	13.1186	4.70391	7.47113	20.4033	5.72361	11.8888
Bra010445	0	0	0	0.0764982	0	0	0	0	0	0	0	0	0	0	0	0	0	0	0	0	0	0	0	0	0	0	0	0	0	0	0	0	0	0	0	0	0	0	0	0	0	0	0	0	0	0	0.102292	0	0	0	0	0.218563	0.0815105	0	0	0	0	0.0305413	0	0	0	0	0	0	0	0	0	0	0	0	0	0	0	0	0	0	0	0	0	0	0	0	0	0	0	0	0	0	0	0	0	0	0
Bra010446	0	0	0	0	0	0	0	0	0	0	0.0337003	0	0	0	0	0	0	0	0	0	0	0	0	0	0	0	0	0	0	0	0	0	0	0	0	0	0	0	0	0	0	0	0	0	0	0	0	0	0	0	0	0	0	0	0	0	0	0	0	0	0	0	0	0	0	0	0	0	0	0	0	0	0	0	0	0	0	0	0	0	0	0	0.0598869	0	0	0	0	0	0	0	0	0	0
Bra010447	2.10173	2.0297	2.10264	1.24727	0.694957	2.32209	2.1385	1.76966	3.75531	6.69445	1.14532	1.84979	3.83197	5.56886	1.00021	0.683126	1.80691	1.82859	1.22311	9.72157	10.1566	4.11451	4.30624	4.14997	10.0646	4.68987	6.76503	11.6071	5.27871	18.3705	11.9231	5.55248	7.0491	6.6314	3.39947	4.05421	8.50015	10.6777	19.5587	0.670351	4.86462	2.78773	4.11527	4.6621	2.71503	4.14564	14.5579	9.66265	6.28571	8.41627	6.56157	9.64414	10.7264	12.6716	7.63938	4.71434	3.95686	12.9002	10.4039	12.7935	8.36471	2.96783	4.16217	7.96412	5.24127	6.83715	19.9402	37.163	25.609	12.4439	10.2363	10.1515	11.7647	11.007	13.4547	37.4554	34.7038	31.8445	9.41255	11.0604	6.09366	5.00967	4.16711	5.93402	5.6477	9.86348	10.986	5.80042	12.6553	7.84985	11.2498	13.4732	12.4921
Bra010448	4.95467	3.90799	2.84582	6.76704	5.45653	8.96023	7.39471	6.31239	9.46681	12.5288	6.93	6.46207	8.30881	13.6439	5.45852	11.8456	13.0021	12.1821	14.4917	9.15121	34.2096	33.7201	40.6891	27.4354	9.84616	2.94468	5.67359	6.31245	6.70792	10.3968	8.6103	6.80139	10.3434	9.53561	7.45064	8.77165	52.2783	52.5479	31.8034	16.7501	7.84466	28.5932	24.513	25.527	23.7979	19.7615	43.6536	21.2844	27.9389	27.1195	29.9929	28.2317	20.608	20.7986	10.1307	10.5521	7.79863	11.8299	11.4079	8.65541	14.402	11.1313	16.6718	7.09005	11.4294	21.5748	48.436	76.0827	96.2336	13.7382	9.16727	12.1369	13.4043	11.3752	13.9047	13.022	12.3477	12.0093	11.1209	12.9995	11.2782	12.4748	9.10714	6.25631	5.60216	3.99737	4.39977	5.20766	7.67268	7.46302	17.886	17.5502	18.2433
Bra010450	0	0	0	0	0	0	0	0	0	0.3371	0	0	0.426994	0	0	0	0.384073	0.385818	0.356974	0	0	0	0	0	0	0.429753	0	0	1.22648	0	0	0	0	0	0	0.881481	0	0	0.979555	0	0	0	0	0	0	0	0	0	0	0	0	0	0	0	0	0	0	4.53321	0	0	0	0	0	0	0	0	0	0	0.464874	0	0	0	0	0	0	0	0	0	0	0	0	0	0	0	0	0	0	0	1.08953	0	0	0	0
