## Supplemental Data 1-3 for "Parallel comparison reveals conservation and re-wiring of abiotic stress response networks across three plant species" (part 24 of 66)

### Sheet: Cai xin (continued)
GeneID	Light268_1	Light268_2	Light268_3	Light202.5_1_C	Light202.5_2_C	Light202.5_3_C	Light135_1	Light135_2	Light135_3	Light67.5_1	Light67.5_2	Light67.5_3	Photoperiod24_1	Photoperiod24_2	Photoperiod24_3	Photoperiod20_1_C	Photoperiod20_2_C	Photoperiod20_3_C	Photoperiod12_1	Photoperiod12_2	Photoperiod12_3	Photoperiod8_1	Photoperiod8_2	Photoperiod8_3	RBW4:1:1_1_C	RBW4:1:1_2_C	RBW4:1:1_3_C	RBW4:1:0_1	RBW4:1:0_2	RBW4:1:0_3	RBW3:1:1_1	RBW3:1:1_2	RBW3:1:1_3	RBW3:1:0_1	RBW3:1:0_2	RBW3:1:0_3	0%N_1	0%N_2	0%N_3	25%N_1	25%N_2	25%N_3	50%N_1	50%N_2	50%N_3	100%N_1_C	100%N_2_C	100%N_3_C	150%N_1	150%N_2	150%N_3	0%P_1	0%P_2	0%P_3	25%P_1	25%P_2	25%P_3	50%P_1	50%P_2	50%P_3	100%P_1_C	100%P_2_C	100%P_3_C	150%P_1	150%P_2	150%P_3	0%K_1	0%K_2	0%K_3	25%K_1	25%K_2	25%K_3	50%K_1	50%K_2	50%K_3	100%K_1_C	100%K_2_C	100%K_3_C	150%K_1	150%K_2	150%K_3	Temp20_1	Temp20_2	Temp20_3	Temp25_1_C	Temp25_2_C	Temp25_3_C	Temp30_1	Temp30_2	Temp30_3	Temp35_1	Temp35_2	Temp35_3
Bra010451	0.0153677	0.251498	0.0291699	0.0309083	0.0160724	0.179391	0	0.022973	0.0419647	0.058645	0	0	0.0597204	0.144132	0.0383274	0.240336	0.0681945	0.0654449	0.0410312	0.206528	0.0666505	0.228726	0.192091	0.122757	0.0100294	0	0.0416726	0	0	0.0108764	0.0835021	0.0528375	0.0201299	0.014756	0.0312838	0.0342811	0.0873477	0.0912729	0.064434	0.369785	0.0994117	0.415368	0.123934	0.208453	0.247458	0.0272873	0.0814926	0.0514628	0	0.0117289	0.314263	0.0864338	0.301775	0.496568	0	0	0.0251808	0	0.0699227	0.023909	0	0	1.52506	0.0112981	0.0865235	0.173703	0.560397	0.586246	1.2805	0.0514239	0.15937	0.0114298	0.145324	0.104949	0.0420243	0.131961	0.115501	0.0892866	0.111186	0.0891785	0.1455	0.0934832	0.0135642	0.0146474	0.0397201	0.0251541	0.0685099	0.0372057	0.0244037	0.104355	0.494862	0.460311	0.262969
Bra010452	27.0598	30.9323	30.7426	33.0607	33.7925	31.5337	32.4195	28.8124	21.6868	25.7992	35.7693	29.6209	35.9596	32.348	32.9466	28.5901	27.4731	26.1437	19.0133	19.3187	22.0367	25.7923	19.5585	25.2963	18.5512	22.6436	15.8804	20.1344	18.047	24.747	23.4642	20.3424	21.7924	22.3449	19.6251	21.5581	25.1896	28.227	25.3478	29.549	34.6344	46.7247	28.3273	27.3766	25.791	23.0289	25.3169	18.6037	22.8095	23.638	22.1883	16.495	20.2537	23.5901	17.0804	16.9219	20.941	18.4063	20.1064	16.4542	21.025	19.3789	17.0438	17.1523	14.9984	20.6167	16.447	17.8218	15.1902	20.6303	21.5712	20.1487	19.9354	20.6649	21.26	26.4659	31.8162	29.2419	20.7204	19.9784	20.0102	26.365	30.7128	26.0455	29.2472	27.146	25.7608	22.9462	24.8292	27.0459	23.3142	25.6839	24.6612
Bra010453	15.6695	43.4055	44.9547	71.2731	22.9944	31.7581	116.489	31.5742	33.6533	6.06635	45.6787	21.0463	38.1337	19.5392	10.2961	26.6474	9.55916	6.30258	6.2462	1.67765	1.16834	0.662855	0.87348	2.56243	1.14948	2.47852	0.368019	4.50662	0.602417	7.72423	1.36104	2.22298	1.28484	2.50622	1.28431	5.45901	0.738851	0.838896	0.390835	4.91397	2.87141	13.5636	6.45802	2.553	3.13846	4.34754	7.68651	1.73384	1.72277	2.78911	4.97497	3.65873	2.33917	1.30995	3.94321	1.13978	6.78463	0.99812	4.81466	1.89249	3.28603	1.07148	1.61566	2.36581	4.38558	9.25195	24.6302	15.9323	22.1168	2.06093	3.22346	2.48033	2.31444	2.4157	1.48571	8.8039	9.7274	9.88719	3.61585	2.20737	2.99876	8.49752	7.58844	9.31002	10.1092	12.4231	16.0839	11.3448	18.2361	33.6697	1.52684	1.23614	0.63785
Bra010454	7.61269	9.15234	7.23241	10.489	5.98796	6.49198	12.9402	8.80228	6.09224	6.37392	10.2874	7.40694	9.82536	10.1785	9.632	10.3971	9.70801	11.0262	5.05023	5.59407	5.20701	4.43717	4.51611	5.25752	6.46706	6.16916	6.17914	6.03278	5.48015	6.69266	6.15596	5.53115	5.37441	5.8211	5.34683	6.24666	4.4142	5.6295	4.76223	9.37694	8.16035	7.65742	9.52381	9.10338	8.65347	7.59062	6.77019	5.64054	5.79031	5.36912	6.15384	4.64257	5.05566	4.99116	6.18956	5.34082	5.20122	5.76282	5.89216	5.93469	5.29221	5.09807	5.1251	5.68455	5.94366	6.38013	14.8601	10.6017	12.8727	6.62666	7.36647	6.68787	7.46318	6.40572	7.08721	7.13401	5.78846	6.85618	7.26678	6.32747	6.75522	8.09939	8.20675	8.65422	10.6469	9.35614	9.19212	8.6711	8.19913	9.47948	8.14527	8.50623	8.0454
Bra010455	1.17383	1.79281	0.931569	1.32735	1.17332	1.76004	1.0483	1.63902	1.43135	3.4687	2.05366	0.349844	2.46697	0.940802	0.663683	2.0573	2.8961	1.0743	0.636683	1.79742	9.1221	13.7066	19.7195	6.75405	1.2203	0.836019	1.97413	1.91323	0.454948	2.4409	1.19804	0.276608	0.916161	1.01133	0.516102	0.90658	21.4821	21.8527	12.9535	3.03974	0.55981	9.06699	6.75522	7.06847	5.14109	3.45839	10.6789	4.73023	4.35175	5.3338	6.83106	8.55123	11.0637	10.406	1.61696	1.90162	1.40367	1.70399	1.9577	0.862547	3.44896	1.65674	2.60753	1.49573	2.15709	5.01388	39.3649	56.1875	105.596	1.3825	1.88701	3.06254	2.15938	1.37723	2.79919	1.53217	1.61898	2.26053	1.35166	2.37269	2.31704	3.40858	1.0487	1.88542	0.845957	0.485403	0.702235	1.07774	1.16745	1.08788	6.47575	4.60942	7.29639
Bra010456	1.4644	8.97209	9.71986	0	0	0.632416	0	0	0	0	0	0	0.868269	0	0	6.55321	0.270578	0	0.366464	3.59896	0	0	0	0	0.617517	0	0.497486	0.680288	0	2.3925	0	1.27075	2.46622	0.175244	0.261012	1.29769	0.652054	0	1.41926	0	0	0	0	0	0.799639	1.68791	0	1.09971	0.587052	1.60075	2.47695	0	0	0	0.395844	0.468389	0.152903	3.79392	2.60475	1.16196	2.27399	1.54613	0.663608	1.436	0.518136	0.760274	0.58404	0.134726	0.290117	1.6233	0.654132	1.2284	1.88541	1.13495	2.3705	2.44427	2.45396	4.0839	2.17795	1.52042	3.568	0.428476	0.151503	1.60465	3.27868	2.3739	2.98512	2.30191	2.34811	0.858221	3.0184	4.40975	1.72848
Bra010457	7.25484	6.89337	6.89825	7.51452	8.02863	7.21917	5.64309	5.9583	7.41692	5.8141	6.35613	6.36519	13.1247	10.755	10.3737	11.8491	9.50841	10.3016	6.35171	5.48763	5.49167	4.97712	5.78338	5.90083	8.24297	5.88391	13.2913	6.13264	5.69053	10.7351	7.78035	5.99144	7.78986	9.26199	6.97431	5.04959	8.66256	9.65882	5.93126	14.8223	10.3519	10.8942	18.5452	16.4	15.8932	8.48239	7.95511	6.85402	5.10093	6.23528	9.40186	9.30175	6.68295	10.2928	6.82771	7.87012	6.34324	6.33198	9.61214	6.41836	5.21891	5.80165	6.25112	5.89504	7.53163	8.67452	13.3127	12.9257	14.7007	8.70015	9.57575	9.46274	7.74114	10.1108	10.7812	7.08151	8.8918	8.59186	8.91362	9.93156	8.55444	6.863	10.9977	8.05728	13.1583	9.64077	10.5405	9.21875	8.78234	9.47439	10.909	10.3687	12.0088
Bra010458	8.73146	8.76109	9.56781	9.06257	7.9953	7.43933	8.45071	9.9569	7.58817	5.79023	9.15446	7.31428	10.9655	11.6692	11.9141	10.3825	9.40136	12.7915	5.71488	6.31889	3.4937	5.10484	6.15923	5.4107	9.5405	8.65052	8.44008	7.59929	7.4431	7.05145	7.16933	9.36644	8.24078	9.24495	8.22671	8.98724	5.10044	5.79443	4.61531	9.59157	10.1911	11.4427	11.1456	12.998	13.4475	9.27426	6.19129	6.7844	4.91788	5.15684	6.57248	8.94336	10.7385	7.72494	6.36269	5.93533	5.81254	5.36339	7.43291	5.47216	6.31364	8.55145	5.12339	8.78346	6.49419	7.54932	11.9974	9.00097	10.4199	6.54206	7.84855	7.23707	8.00359	7.0204	9.14823	6.5539	6.47837	7.37157	7.54131	8.20008	7.89982	9.45743	10.9093	9.9972	10.7622	9.92024	10.3716	9.89067	10.3145	11.0868	9.53604	9.55536	9.42152
Bra010459	28.5788	22.3909	31.5807	32.864	33.7791	40.8925	40.8727	38.532	39.4886	24.955	31.971	23.8823	37.3188	37.8679	48.2139	41.6579	36.5818	38.6775	20.1683	20.6892	24.8905	26.7254	32.4567	32.8807	27.3726	19.5624	27.8871	18.2071	17.7937	27.908	22.7383	21.6195	24.2067	22.6509	19.8001	17.5291	32.2197	37.6148	31.6334	45.9375	33.6933	48.683	58.9948	56.2582	66.9886	37.6742	30.5195	28.2629	23.0383	25.0705	32.5605	39.0139	40.0704	34.4427	28.1967	30.7518	26.6035	20.5035	31.6636	20.7831	23.8744	21.9037	22.2123	16.5651	22.8982	28.7833	39.6709	38.5027	36.7933	30.164	31.5472	25.5309	26.5224	28.5814	34.8899	26.298	26.3058	28.1784	28.6458	26.1853	26.1669	27.1273	32.2028	22.7104	38.112	33.4118	30.5322	35.258	34.9624	40.0562	40.4984	40.1354	39.8563
Bra010460	0	0	0	0	0	0	0	0	0	0	0	0	0	0	0	0	0	0	0	0	0	0	0	0	0	0	0	0	0	0	0	0	0	0	0	0	0	0	0	0	0	0	0	0	0	0	0	0	0	0	0	0	0	0	0	0	0	0	0	0	0	0	0	0	0	0	0.297099	0	0	0	0	0	0	0	0	0	0	0	0	0	0	0	0	0	0	0	0	0	0	0	0	0	0
Bra010461	0	0	0	0	0	0	0	0	0	0	0	0	0	0	0	0	0	0	0	0	0	0	0	0	0.0784633	0	0.121247	0	0.0450959	0	0	0.123218	0	0	0	0	0	0.0520029	0	0	0	0	0.365702	0.65111	0.203629	0	0	0	0	0	0.202673	0	0	0	0	0	0	0	0	0	0	0	0	0	0	0	0	0	0	0	0	0	0	0	0	0	0	0	0	0	0	0	0	0	0	0	0	0	0	0	0	0	0
Bra010462	0.620548	26.6554	3.33186	2.48923	20.9925	4.51714	11.0586	11.0695	21.1688	24.7866	6.80281	0.313074	120.683	91.2897	17.7615	0.550622	2.72337	32.7286	0	35.6839	0.223817	0.23684	0	0	0	0	0	0	0	0	0	0	0	0	0	0	0	0	0	0	0	0	0	0	2.04274	0	0	0	0.904983	0	0.966956	0	0	22.1705	0	0	0	0	0	0.308054	0.606118	0	0.291478	0	0	3.28602	0.31166	3.38257	0	0	0	0.285697	0	0	0	0	0	0	0	0	0	0	0	0	0	0	0	0	0	0	0	0	0
Bra010463	0	0	0	0	0	0	0	0	0	0	0	0	0	0	0	0.0550589	0	0	0	0	0	0	0	0	0	0	0	0	0	0	0	0	0	0	0	0	0	0	0	0	0	0	0	0	0.189723	0	0	0	0	0	0	0	0	0	0	0	0	0	0	0	0	0	0	0	0	0	0	0	0	0	0	0	0.107868	0	0	0	0	0	0	0	0	0	0	0	0	0	0	0	0	0	0	0	0
Bra010464	15.4834	17.9187	12.0994	9.97678	11.6144	13.2131	8.89956	11.7138	9.55661	9.06221	9.31284	10.371	19.5092	13.8965	17.1256	28.7437	18.5994	18.2267	11.9602	13.3585	10.5159	10.6752	12.081	8.7373	13.8194	10.7084	14.0297	12.2626	14.3274	15.8397	9.40326	12.0222	11.5376	14.6385	11.739	11.6046	15.6731	12.9379	10.7382	21.0359	18.7759	15.2903	19.4489	23.8227	23.7786	14.2555	11.6804	10.8225	15.8341	11.2688	13.8671	11.5942	13.0569	15.7105	14.2432	16.4875	11.2199	11.9656	13.5019	11.6726	9.49574	12.6551	11.5542	8.81471	10.9763	10.3626	18.6916	14.5164	16.1225	13.1633	14.2773	15.5741	12.8071	12.4067	15.3963	12.7966	14.5808	14.0767	14.1692	13.6237	14.2123	17.2764	20.176	16.8429	18.2563	16.3212	16.4236	15.2598	14.3861	15.1332	18.6062	18.3501	15.6718
Bra010465	0	0	0	0	0	0	0	0.0695483	0	0	0	0	0	0	0	0	0	0.143464	0	0	0	0	0	0	0	0	0	0	0	0	0	0	0	0	0	0	0	0.178828	0.594091	0	0	0	0	0	0.0858862	0	0	0	0	0	0	0	0.210442	0	0	0	0	0	0	0	0	0	0	0	0	0	0	0	0	0	0	0	0	0	0	0	0	0	0.0732581	0	0	0	0	0	0	0	0	0	0	0	0	0	0
Bra010466	0	0	0	0	0	0	0.0804123	0	0.0784712	0.131716	0.0287729	0	0.0226266	0	0.0723287	0	0	0	0	0.0409819	0.107972	0	0.0426976	0	0.0951113	0.092154	0	0	0	0	0.112461	0	0.0190041	0.0558079	0	0	0.071348	0.0746319	0.146589	0	0	0	0.0883032	0.0263422	0	0.0258878	0.153828	0	0.046683	0.022264	0	0.18433	0.0407884	0.0254035	0.0607902	0.0732689	0.0238523	0	0	0.0453005	0	0	0	0	0	0	0.0226051	0.149322	0.0438352	0.038967	0	0	0	0	0.0265284	0	0	0	0	0	0	0.0250275	0.102072	0	0	0.0236457	0.02572	0	0.0457274	0	0	0.0785462	0.0493878
Bra010467	0	0	0.138745	0	0	0	0	0	0	0.276906	0	0	0	0	0	0.169966	0	0.0544126	0.304406	0.052943	0.140682	0.101341	0.0555679	0	0.15055	0	0	0	0	0.0532038	0	0	0	0.0728619	0.104965	0	0.127639	0.0670106	0	0	0	0	0.156262	0.0693549	0	0	0	0.0641787	0	0.0589031	0	0	0.0533716	0	0	0	0	0.0601032	0	0	0	0	0.0531075	0	0	0	0	0	0	0	0	0	0.111007	0	0	0	0	0	0	0	0	0	0	0	0	0	0	0	0.0579017	0	0.120981	0	0.18902
Bra010468	0	0	0	0	0	0	0	0	0	0	0	0	0.0251804	0.0116855	0.0134638	0.0723767	0	0	0.129741	0.183272	0.130457	0.0876472	0.0119088	0	0.126873	0	0	0	0	0.0343861	0.0377117	0	0.106073	0	0.0109937	0.0361426	0	0.0137502	0.0135845	0.0149929	0	0	0	0.0292983	0.0274588	0.0287662	0	0.0135621	0.0390243	0.0370946	0	0.0227783	0.136319	0.0990223	0.0112589	0	0.0929004	0	0.0245711	0.0126013	0.0123158	0.0373013	0	0.011912	0.0341992	0.0430867	0	0	0	0.0542057	0.0560013	0.0963771	0.0824819	0.0737516	0.118124	0.0618163	0.0243465	0.0823406	0.0937653	0.18799	0.106185	0.112543	0.142919	0.154315	0.125528	0.145764	0.230962	0.182918	0.07712	0.151171	0.0133672	0.146951	0.0692622
Bra010469	2.69225	5.7232	4.68353	5.25835	5.10884	5.72426	5.12476	8.77477	5.52756	3.08003	2.8458	4.36527	5.76581	5.08161	4.2414	5.83406	4.51763	3.68094	1.69886	1.12866	1.11417	2.39667	1.03894	1.69207	4.33822	2.79357	5.02441	4.01086	3.8951	3.61478	3.14305	5.63333	3.14397	5.64437	5.18963	1.95077	2.35138	2.12432	2.63675	7.57116	4.28599	4.49841	3.73867	4.61926	6.19759	3.07233	1.1722	1.87472	1.47734	1.35283	2.69888	2.51414	3.40683	4.58691	2.98135	3.65352	3.82716	1.69862	3.94172	2.41288	3.64181	2.43433	2.43137	3.10774	3.99816	3.21986	1.34181	1.18051	1.42152	1.47109	1.06066	0.815552	1.19812	1.04291	0.607913	0.672286	0.881584	1.06344	1.38854	1.2661	1.40301	1.54004	1.54039	1.10545	1.69436	2.56806	1.99787	1.8828	2.04851	1.80526	2.13468	2.21854	1.72039
Bra010470	35.0813	54.3754	40.9756	39.3483	54.9739	57.5406	30.953	49.7188	55.7294	30.3961	31.0559	50.9429	16.0239	16.6746	7.53526	7.56426	10.9053	2.63177	2.80122	4.00909	3.32828	4.25419	5.26808	3.23579	13.2428	6.56708	13.4087	15.5474	12.3495	16.2143	9.93847	22.1139	17.0612	22.6818	21.4174	5.55971	10.9758	7.60503	11.058	6.24141	3.95656	2.13219	3.18629	5.72747	6.24461	5.84323	7.17098	4.20232	3.82311	7.8283	8.72645	7.98425	10.0716	16.6206	6.64071	8.06061	8.16724	5.68787	4.9511	6.51547	13.2569	7.92111	14.2093	10.3323	6.39257	9.89842	4.87232	4.28804	3.40743	5.52698	3.3992	4.59897	5.74934	5.36315	4.40843	10.2219	9.77816	8.33941	7.84933	6.81861	8.7758	9.39274	5.85876	5.34067	5.42478	7.10782	8.79332	16.5081	14.7931	17.1941	21.9617	24.4904	21.6508
Bra010471	10.0458	14.0158	14.58	11.8158	13.7594	12.7786	10.0824	12.0928	14.831	7.12052	8.62767	7.68025	6.03953	0.295275	1.32399	2.45643	3.03946	0.609787	0.561652	0.538815	0.749643	0.264847	1.18851	0.342908	0.871945	0.678819	1.74255	0.627663	1.31631	2.02387	0.313515	3.277	4.05018	4.31598	1.88572	2.26772	0	0	0	2.13279	0	0	0	1.22884	0.384074	0.803914	0.360161	0.369821	0	0	0.728642	0	1.23201	1.16113	0	1.41836	0.369848	0.349404	0	0.698786	3.43792	2.32739	0.994561	2.86816	3.71358	0.622603	0	0.957654	0	0.601679	1.2789	0.9692	0.966903	2.05024	0.408417	0.414447	0.635769	5.2702	0.328543	2.17241	0.998164	1.22214	0	0	0.619092	0.62392	2.60871	3.1504	3.94943	2.84825	5.38203	5.94058	1.90821
Bra010472	0.112134	0.193083	0.071112	2.17943	0.0792403	0.290882	1.2538	0.16723	0.17906	0.0575499	0.149499	0.420442	0.355435	1.3707	0.351116	1.33126	1.20916	0.216588	0.0253791	0.0267383	0.0705631	0	0	0.167708	0.0747623	0.0301393	0.0515533	0.113719	0	0.482395	0.117416	0.0785143	0.322711	0.256988	0.129836	0.25641	0.0937733	0.130876	0.0639971	0	0.0352631	0.454929	0.424672	0.862436	1.42334	0.274174	0.267869	0.127727	0.0610452	0.116734	0.42063	10.8096	17.9008	4.58673	0.0796586	0.0492285	0.0312254	0.0299867	0.7537	0	0.318804	0	0.0262223	0.563814	0.481928	0.736964	44.0547	13.2794	27.1367	0.382578	0.42244	0.0848481	0.221584	0.05786	0	0.0362675	0	0.401139	0.0877594	0	0	0	0.133016	0	0.322834	0.0308014	0	0.0909027	0.0301496	0.159454	0	0.102208	0.257158
Bra010473	6.47534	6.61331	7.40402	9.92314	7.87067	7.2709	8.14401	7.17472	6.25791	3.87868	6.72385	5.31742	8.92037	10.4765	7.84038	7.43165	7.28978	7.73488	9.23816	3.58878	3.22567	4.7404	4.61567	4.446	10.6588	6.31591	5.72265	9.26009	5.76712	7.09305	6.41394	5.95622	12.3682	6.47545	6.94942	6.81879	3.53116	3.10543	3.66139	8.08108	12.7717	9.48523	7.85687	8.21959	9.74577	6.05922	4.74403	4.69567	4.24966	4.26993	5.53699	6.079	7.24871	9.74259	7.05919	6.20055	8.98972	4.74677	8.37359	4.69834	5.75158	4.36411	4.34115	6.85864	9.88919	4.72567	11.7757	8.40408	7.71488	8.91382	9.30164	9.63703	9.40582	9.69778	10.5971	6.59841	6.6509	7.44576	10.5358	9.60927	9.73659	10.7244	12.4189	12.1474	12.4891	10.9117	10.6719	12.6632	12.5798	12.6459	9.37536	9.91026	9.10071
Bra010474	2.50067	0.809086	2.58557	3.31482	2.18222	2.52859	0.559836	2.96335	0.135534	0.380918	0.699508	1.22298	4.53281	9.85551	2.62529	4.54717	3.40221	3.5386	0.78551	1.70052	0.329326	2.12397	1.09183	1.11195	0.56849	4.4196	2.17649	0.557937	1.63317	1.56394	2.03162	3.47246	0.138374	2.97155	2.16178	1.47734	0.0914251	0.384928	0.910285	1.41036	0.902961	2.75953	3.66574	3.53037	6.44884	0.969305	0.932159	0.544421	1.1152	0.584828	0.81638	1.60157	0.0751568	1.5946	3.63959	1.69757	0.442643	1.44092	3.98054	1.34534	0.657653	4.02182	2.26642	2.68698	0.603712	2.32532	5.138	3.37924	1.65388	0.433736	2.71103	3.02531	1.80035	1.23135	2.16118	1.12171	1.3592	1.31354	1.17863	0.798559	1.18701	1.13688	1.6389	0.777425	4.87234	2.18629	1.81307	2.71102	1.67671	2.42505	1.33754	2.76854	1.39671
Bra010475	57.896	64.2998	65.0109	40.6335	52.6953	57.7516	54.621	54.9613	56.6933	61.0621	56.054	49.2748	19.8541	16.3547	29.4967	31.5658	12.0269	21.499	22.0756	44.2298	53.8471	60.4167	69.0227	43.3479	19.4341	11.95	33.1915	22.7666	27.7285	27.0054	19.1335	32.801	22.5537	24.8041	40.7955	24.0466	45.1769	44.3914	35.5914	6.39768	13.5087	10.0467	10.9878	17.2661	8.4743	10.1856	35.3859	31.0038	34.8029	35.7904	32.7854	14.81	15.0172	14.8788	7.86542	23.1559	13.7332	40.3834	19.6991	25.0025	36.2453	30.3426	32.3563	19.3241	23.2554	31.0261	8.61664	11.1432	11.2989	23.0829	20.6896	21.1337	21.927	26.7547	23.3441	33.4944	25.295	25.8346	23.7055	22.4106	33.5096	30.3802	19.5876	19.8509	12.3246	17.8581	20.4526	14.1666	25.0138	16.5929	25.3899	23.7449	24.9146
Bra010476	0	0	0	0	0	0	0	0	0	0	0	0	0	0	0	0	0	0	0	0	0	0	0	0	0	0	0	0	0	0	0	0	0	0	0	0	0	0	0	0	0	0	0	0	0	0	0	0	0	0	0	0	0	0	0	0	0	0	0	0	0	0	0	0	0	0	0	0	0	0	0	0	0	0	0	0	0	0	0	0	0	0	0	0	0	0	0	0	0	0	0	0	0
Bra010477	0	0	0	0	0	0	0	0	0	0	0	0	0.129283	0	0	0	0	0.0394156	0	0.0386646	0.2047	0.0369981	0	0	0	0	0	0.0412526	0	0	0.169833	0	0	0.0529643	0.0758005	0	1.05411	0.43235	0.279599	0.102975	0.154063	0.0883253	0	0.351614	0	0.0989159	0.485	0.185952	0	0.0425673	0	0.0781168	0.658929	0.483059	0.0387064	0.0348778	0	0	0.0845467	0	0	0.0423783	0.268152	0	0.155605	0	0	0.121607	0.0839552	0.0371088	0	0	0.120811	0.0421059	0.201975	0	0	0.240024	0.321726	0	0.161949	0.28025	0.0479669	0	0.139134	0.22197	0.144424	0	0	0	0	0	0.0462669
Bra010478	34.5201	31.4573	53.846	58.4512	39.6669	29.8398	37.6548	51.3764	38.1598	21.0098	29.9498	24.0828	54.1512	73.1777	46.5162	57.2767	43.0781	66.0767	18.6811	15.6254	11.9097	13.6594	12.8928	13.3491	34.7241	37.2519	28.4602	27.6111	17.8696	28.636	22.8398	30.9162	22.6702	27.975	20.5851	22.3415	14.726	21.6206	13.3155	46.5261	47.8355	48.5013	62.9702	58.2602	64.6183	24.067	25.3285	17.6104	18.7469	21.2054	20.9327	33.9727	19.7971	28.0761	34.2359	26.5163	19.5791	17.4799	28.5327	16.3252	26.8975	17.8347	18.8001	24.4754	25.94	25.1673	82.5342	41.0761	38.1724	12.6761	24.2521	15.6355	19.6898	26.1546	17.4317	8.91424	9.42683	13.8018	28.9681	19.8013	20.4172	16.3442	28.6152	18.6175	37.4441	22.7998	21.7073	29.9539	29.5693	25.5844	23.7488	20.3232	19.4769
Bra010479	0.645362	0.197582	0.214751	0.389302	0.0674056	0.188337	0.481015	0.312971	0.351915	0.073855	0.225874	0.198038	0.865459	0.495085	0.704485	1.1446	0	0.372186	0	0.276267	0	0	0	0	0	0	0	0	0	0	0	0	0	0	0	0	0	0	0	0	0	0	0	0	0	0	0	0	0	0	0	0	0	0	0	0	0	0	0	0	0	0	0	0	0	0	0	0	0	0	0	0	0	0	0	0	0	0	0	0	0.0716416	0	0	0	0	0	0	0	0	0	0	0	0
Bra010480	0.176944	0	0.280301	0.0889521	0	0	0	0.198082	0	0.0900034	0.0589831	0	0	0.15051	0.0741678	0.133249	0	0.275664	0.079604	0.105054	0	0.0401988	0	0.0527192	0.214624	0	0.0808501	0.0446065	0.0448593	0.189415	0	0.0205149	0.214366	0.0286166	0	0	0	0.0510501	0.0250589	0	0	0	0.120776	0.108074	0.0253305	0	0	0	0	0	0	0	0.25099	0	0	0.075147	0	0	0.0680609	0	0	0	0	0	0.0209904	0	0	0	0	0	0	0	0	0	0	0	0	0	0	0	0	0	0	0	0	0	0	0	0	0	0	0.05368	0.0253152
Bra010481	19.3087	23.953	15.0436	18.7151	16.7948	17.3782	16.5425	25.7145	19.1683	19.8142	15.8064	13.2714	11.0638	20.1004	12.6911	10.0075	7.00372	12.9087	7.13139	11.6633	8.40145	7.11646	9.21457	10.0736	7.92323	5.3662	8.7611	8.41737	10.8733	8.89846	9.43961	11.3412	8.46797	7.51025	5.73076	6.06223	7.53972	9.82227	10.1996	7.40686	7.26869	6.91818	5.4869	9.67785	7.69796	7.27619	12.1147	9.02676	9.6832	6.69093	9.25831	3.80024	5.26137	4.97396	6.05256	5.5576	6.92699	8.03683	6.70866	8.28001	8.09245	5.98489	7.61885	6.25522	7.65419	13.3099	3.08279	5.4439	4.73617	9.11107	7.19744	7.62568	8.77912	9.08184	9.47689	8.33909	8.79408	11.082	8.83984	9.2153	9.72584	10.5366	7.70306	9.09759	8.51303	8.78593	9.36777	8.56651	8.94588	8.467	11.0586	13.2095	12.0676
Bra010482	99.9271	77.9957	75.5763	106.638	100.632	86.4747	89.8817	69.2359	94.2704	38.3263	72.5864	38.8907	44.3589	101.324	27.7053	10.4231	9.03119	18.782	4.12948	6.84328	11.2253	19.9018	21.5674	13.078	66.5907	33.3469	15.7225	33.8447	27.6702	36.6345	41.0658	45.8056	34.603	53.0651	50.1982	36.0212	9.76895	8.66578	13.8354	2.49599	0.840383	1.00678	1.47733	2.31974	2.28508	8.8902	30.6055	11.2802	11.052	10.2781	22.9129	4.15519	1.68158	3.42523	6.14526	8.94168	9.6237	15.8258	35.1435	16.9399	37.0601	20.2124	24.1912	26.9605	24.8806	39.5442	5.36741	3.30378	3.08012	11.4873	6.15612	9.22765	16.6054	11.5508	8.01206	7.94079	8.3413	6.76754	26.203	18.0995	21.4344	20.2543	8.57477	16.183	9.7433	20.3082	29.2606	29.0008	47.8066	34.9047	16.4083	19.9446	20.5713
Bra010483	222.5	235.822	226.739	195.794	271.932	305.255	357.354	264.893	394.347	446.191	325.96	324.002	141.845	206.399	151.557	156.061	145.21	162.209	193.328	223.567	298.219	279.075	296.047	263.539	150.36	138.67	157.524	254.261	235.216	219.223	198.03	189.566	241.307	213.061	208.712	236.684	360.192	323.624	303.367	93.3186	90.6213	101.551	93.573	112.655	88.5484	141.263	310.705	249.072	282.091	271.471	205.06	139.001	152.328	162.546	116.696	159.367	160.266	235.686	191.751	209.566	237.814	218.858	236.439	157.277	204.044	267.788	192.025	245.147	265.259	276.1	222.856	249.931	277.408	241.479	257.76	269.348	289.325	270.665	254.679	267.618	296.979	336.972	254.259	262.2	159.719	198.935	226.473	234.311	269.069	229.986	322.85	334.019	327.342
Bra010484	1.85129	3.83964	5.06745	3.60036	3.76215	2.12368	4.7011	5.40317	2.8252	1.11964	2.04381	1.69856	1.03353	6.80206	0.858099	1.99327	1.30671	1.94992	0.420357	0.0494663	0.292595	0.106456	0.334356	0.263795	1.03933	0.124723	0.628535	0.392847	0.459558	2.04203	0.393583	0.974449	0.801758	1.42766	0.81954	0.377489	0.455058	0.594479	0.469572	1.44145	0.452798	1.11287	2.50578	1.72481	4.27129	0.528291	0.540941	0.58598	0.393351	0.200373	1.46056	0.799664	1.3005	1.39033	0.717608	0.69363	0.63074	0.316859	2.09702	0.21778	0.99772	0.483416	0.479238	0.604936	1.09577	1.4895	10.8617	6.50668	5.29558	0.550363	1.36721	0.832695	0.674514	0.624029	0.73362	0.383869	0.538982	0.342975	0.772313	0.79761	0.293133	0.546467	0.540262	0.632861	0.767578	1.10132	1.09115	2.8342	2.74604	4.80554	4.42841	3.01514	4.03895
Bra010485	5.38215	3.79697	4.39591	2.66431	8.83935	8.64653	6.76363	6.54315	7.67231	6.79591	2.96199	2.46664	34.111	45.3203	25.2172	39.8164	44.1736	50.0125	24.3269	18.7242	42.3029	26.3914	20.716	24.4022	15.3279	14.3091	14.4197	19.0106	10.4581	23.0838	19.3461	13.8472	16.8026	18.142	11.4874	19.8504	75.6748	36.6212	52.4808	70.5619	51.7521	37.5711	43.9471	53.2009	64.3402	50.176	45.5819	39.5235	40.1615	39.8348	30.7489	36.136	28.0021	28.1993	30.9062	22.7088	26.6415	29.0108	31.4336	29.9806	32.7016	34.4572	33.6066	18.6548	13.6319	28.5847	5.71899	9.08622	10.0667	18.7201	23.359	30.5714	22.3039	18.4922	18.6965	8.12489	6.93033	8.69061	18.4608	20.046	19.1799	14.1622	15.9726	12.6406	18.069	18.751	13.7965	11.7962	10.8802	12.0933	32.4381	40.0739	35.9373
Bra010486	6.6554	3.11429	6.48206	7.73569	11.2237	7.73744	10.1329	10.173	12.5027	5.00328	7.30459	8.99928	1.35758	4.72089	3.57164	5.8079	5.23112	3.13669	3.07427	2.43236	4.07171	3.96689	4.178	4.06862	5.5362	5.03225	4.32677	4.3798	3.31829	7.24143	3.96699	5.3203	3.52502	8.61954	6.70807	6.10276	4.39603	4.54328	4.92419	5.37615	5.09123	1.96661	6.76993	6.62141	6.87936	6.8022	4.52322	4.99725	3.43355	4.96805	6.32889	6.26136	10.7554	7.04422	6.54057	6.55247	6.45368	5.96538	6.83907	6.61584	6.34067	5.17646	4.98284	6.93833	4.5631	4.30456	5.8103	4.63503	4.594	4.45544	3.8569	3.71954	3.95301	3.72738	3.4834	3.20096	3.58135	2.7923	3.81931	3.32752	3.41241	1.86437	2.07593	2.2365	1.56939	2.11025	2.90427	3.2602	4.02553	3.84579	4.35316	3.90244	5.13139
Bra010487	4.31462	3.73387	5.33339	5.5435	4.27136	3.37036	3.75856	3.57327	2.59433	2.10243	4.87747	6.13544	4.56302	5.58705	4.31545	2.91812	3.44196	4.86358	1.38058	2.26514	0.911618	1.57663	0.972263	1.22642	1.99878	3.75165	1.00175	0.606445	1.28881	2.27599	1.01789	1.47704	1.43964	1.06223	0.764607	1.1206	1.11508	0.715383	0.500184	1.728	2.54936	2.66607	2.80757	2.49315	3.16205	1.32871	0.776287	0.623534	0.888998	0.800997	0.250967	0	0.0518671	0.38803	2.02757	0.701083	0.487236	1.92729	0.681665	1.21471	1.13087	1.07704	1.54724	0.943752	0.780924	1.14515	0.983511	0.379674	0.677892	0.795833	0.619897	2.85812	0.755076	0.903319	1.08233	2.04258	1.60423	1.12254	0.701524	0.857608	0.869303	2.2216	1.78341	1.4335	1.34901	1.94376	2.61335	1.50103	1.46517	1.03395	1.41271	1.42744	0.796909
Bra010488	0	0	0.145151	0.0384621	0.106687	0	0.047491	0.0476575	0.0348209	0	0.0382557	0	0.00988583	0.045898	0.0423282	0.208441	0.0470485	0.0541615	0	0.0360211	0.031537	0.0172259	0.0561426	0.0678022	0	0	0	0	0	0.0810797	0.0296465	0.043739	0	0	0	0.0378079	0.0206318	0	0.0319935	0.0235379	0	0	0.0256296	0.0115007	0	0.011289	0	0	0.0102182	0.0485197	0.0433694	0	0.026767	0	0.00883705	0	0.0729444	0.0100163	0.0771369	0.0197882	0.06769	0.00976667	0.0173996	0	0.0089535	0	0.0394687	0.028	0.076342	0.076612	0	0	0.02776	0	0.0347845	0.0121393	0.0191277	0.0369663	0	0	0	0.0221531	0	0.0242878	0.109802	0.0938251	0.102248	0.030848	0.0303618	0.0324439	0.0105223	0.0231314	0.0327027
Bra010489	7.51898	13.73	6.61058	3.40612	2.95379	7.4588	2.84286	4.22374	2.77202	2.26565	2.48917	2.3176	15.9808	4.40455	3.47837	3.76784	13.0123	3.61404	10.8194	7.23884	12.2391	7.90541	9.25441	9.83229	9.55014	8.92087	9.39637	11.776	8.85049	11.0477	11.2954	9.14621	10.4861	9.63551	8.47616	10.9647	11.5428	11.5653	9.8284	15.2999	13.2638	17.3917	16.3155	12.4031	14.6873	12.8196	12.6381	11.3216	10.4708	11.2871	10.1611	12.2346	13.7922	10.9004	12.4313	10.9251	12.1938	11.6058	11.7899	10.2625	12.8586	11.3995	11.0861	12.2669	8.70282	12.9207	14.9514	14.5027	12.4484	13.1751	12.9758	13.0942	10.9755	13.3719	11.5884	10.1974	11.2168	10.2395	13.0939	13.0728	12.2971	11.3287	10.9123	11.8607	14.3408	11.8742	13.3926	10.6621	11.5505	13.4008	13.832	13.3766	14.3474
Bra010490	35.0547	14.342	25.8376	26.4356	32.6706	27.6695	28.1513	23.1268	23.0989	25.1293	23.6214	25.0797	34.6553	43.2282	29.822	40.4287	32.7951	44.4261	22.907	21.575	30.8132	39.0848	33.5923	34.4655	39.193	23.9365	22.1069	29.6357	23.2863	23.9698	20.3461	24.7985	24.9439	16.6272	18.9699	22.5337	38.206	55.406	47.0073	41.4489	23.2012	52.3573	49.6029	45.515	47.6914	35.9782	35.9696	34.8802	33.817	43.8436	43.7742	36.1393	47.5135	38.559	41.4423	38.7846	41.2142	30.8648	40.5873	22.0174	38.7474	26.0379	31.8921	32.1948	30.9724	38.1491	38.2846	42.2455	59.9731	35.4102	28.1145	27.6658	29.918	41.9859	36.4049	15.8465	24.8575	28.2698	33.102	37.2327	26.5327	20.4181	29.42	27.6348	22.3022	21.7694	19.0448	20.894	18.811	23.6888	31.374	29.7384	31.725
Bra010491	0	0	0	0.236824	0	0	0.146532	0	0.213346	0	0	0	0.129265	0	0	0	0	0.118348	0.110249	0.0574245	0.050929	0	0	0.143993	0	0	0	0.0616046	0	0	0	0	0	0	0	0	0	0	0	0	0	0	0.170145	0	0	0	0.144452	0	0	0	0	0.11732	0.057997	0.0723304	0	0	0	0	0	0	0	0	0	0	0	0	0.259082	0.121295	0	0	0.115704	0	0.060331	0	0.151362	0.157476	0	0.11946	0	0	0	0	0.496734	0	0.204538	0.0656012	0.0709174	0	0.12527	0	0.0654686	0.0721907	0
Bra010492	0	0	0	2.05841	0.152331	0.142298	1.70531	0	0.149061	0	0.0731199	0.597256	0	0.386025	0.440766	0.171207	0	0.164435	0	0.0533217	0	0	0	0	0	0	0.103828	0	0	0.0535865	0	0.158388	0	0.220177	0	0.116252	0	0	0.0648309	0.0716769	0	0	0.0787149	0	0.131156	0.0688995	0.402129	0.387911	0	0	0	0	0	0	0	0.290733	0	0	0	0	0	0	0	0	0	0	0	0.0562193	0	0	0	0	0	0	0	0	0	0	0	0.0634925	0	0.19154	0	0.0706519	0	0	0	0	0	0	0	0	0
Bra010493	8.46269	7.89574	9.03996	8.89108	9.72398	8.0187	11.5449	9.99036	10.6236	4.90463	7.32621	6.84407	10.7001	10.9666	10.4985	12.9634	9.33273	10.4561	3.95746	4.6767	4.77638	3.50566	4.28388	4.81172	9.10626	9.88636	7.27829	7.49587	6.45273	9.73074	5.82393	7.13612	6.16169	9.5959	5.70241	8.04041	7.02755	7.80612	4.572	17.2918	11.2625	10.6121	15.4695	16.1315	14.4236	8.5089	7.2881	7.11461	6.54646	6.65767	7.13209	14.1624	17.1114	13.6643	11.5654	7.81795	7.12549	6.24771	8.13526	6.68793	6.15552	8.24113	6.64536	8.21651	6.00585	7.78587	14.4013	10.3161	11.8958	4.81469	5.77982	6.49545	4.80961	5.29212	5.84468	5.25516	4.5902	5.40981	6.55531	6.77491	5.69375	6.35033	7.53483	6.20811	9.11854	7.59019	7.01779	7.22285	7.29192	6.91966	9.10285	6.67266	7.74411
Bra010494	0	0	0	0	0	0	0	0	0	0	0	0	0	0	0	0	0	0	0	0	0	0	0	0	0	0	0	0	0	0	0	0	0	0	0	0	0	0	0	0	0	0	0	0	0	0	0	0	0	0	0	0	0	0	0	0	0	0	0	0	0	0	0	0	0	0	0	0	0	0	0	0	0	0	0	0	0	0	0	0	0	0	0	0	0	0	0	0	0	0	0	0	0
Bra010495	15.3118	4.00538	3.09493	10.6229	3.58691	3.51113	7.0435	2.80235	1.88583	7.14225	13.5761	12.2025	3.22267	2.92352	9.34447	7.47839	0.835611	8.63628	5.88601	9.18056	0	0.0109783	0.693855	0.374313	3.89302	1.70483	0	0	0	0.482891	0.176361	5.41669	0.425895	4.8709	0.711172	3.9966	4.80315	0	3.34341	1.20824	1.96306	2.70151	1.28839	0	1.10812	6.6534	1.51675	8.22964	3.48742	0.549598	0.0138718	0	3.47551	2.95066	0.28645	2.5472	2.03304	0.753699	1.53862	4.345	0	0.85054	0.314104	0.530541	0.367152	1.15307	0.0126782	0	0	0.0655515	0	0	0	0	0	0	0	0	0	0	0	0	0	0	0	0	0	0	0	0	0	0	0
Bra010496	0.114811	0.146906	0.117972	0.356022	0.110121	0.167528	0.0712782	0	0.117631	0.0438193	0.124418	0.303772	0.162772	0.707919	0.792687	0.304996	0.21134	0.884909	0.235244	0.337371	0.236157	0.135518	0.0770808	0.127012	0.167658	0.399834	0.277663	0.164067	0.0928065	0.13497	0.207314	0	0.44953	0.118917	0.161317	0.155511	0.123355	0.136895	0.183541	0.0176114	0.299005	0.870031	0.287526	0.0430306	0.508062	0.363167	0.3539	0.286844	0.298367	0.268589	0.0811869	0.254248	0.153625	0.257805	0.125617	0.503201	0.0935864	0.142446	0.440006	0.251757	0.101317	0.233986	0.143136	0.00698757	0.636747	0.442726	0.561139	0.489102	0.249799	0.0637084	0.0789348	0.148767	0.0761882	0.101115	0.104141	0.0636199	0.028646	0.0484414	0.137697	0.110545	0.0831635	0.0332435	0.160118	0.0637516	0.164752	0.203219	0.127815	0.123392	0.0835327	0.145984	0.118399	0.156144	0.155324
Bra010497	1.51259	0	0	0.379661	0	0.367739	3.20323	0	0.759104	0.288265	1.13071	0.761509	0.732781	4.18694	2.16491	0	0.992973	3.65863	1.8383	0.292015	1.35672	2.60069	2.26325	0.373651	0	0.741102	0	1.03014	0.714121	0.951118	2.06397	1.62599	5.32155	0.876633	7.88996	4.92951	7.05091	1.30417	3.75577	0.937224	2.29017	7.50006	0.524072	3.60697	2.95122	9.67018	1.96948	1.61628	3.6879	1.79958	1.60456	3.8893	7.14803	1.28263	3.91912	1.87731	2.85996	4.24034	0	1.15504	1.13662	1.83697	1.10231	0.395436	2.73311	3.44125	3.12598	0.703603	1.57669	0	0	3.20181	0	0	0	2.28205	0	0.341636	0	0	0	0.333763	0	2.34401	0	0	0	0	0	0	0.326964	0	0
Bra010498	42.8478	56.7474	36.7116	46.7659	61.8969	74.6081	35.6538	30.8223	37.6792	60.7261	38.8009	35.8776	24.2577	29.7725	25.9657	35.4234	46.3996	28.6254	50.965	47.0789	77.0392	59.6259	77.7179	80.7346	27.8144	29.7104	28.3613	47.2559	41.5051	58.1172	35.7868	43.555	46.2669	50.3638	47.3362	59.8718	74.3572	62.2292	38.3364	40.5432	22.0087	26.8102	36.2545	30.5124	30.9088	41.7017	64.0758	60.4664	59.341	65.1139	61.585	27.1045	40.1449	39.3957	37.1362	39.1022	41.3351	58.2442	44.5931	50.1613	60.1399	56.8688	58.3278	35.706	31.0955	52.3816	31.7556	42.648	48.4583	51.306	44.0522	53.8835	57.5136	50.7372	54.351	55.9374	63.676	57.5206	55.5024	56.3319	61.8919	62.2473	38.4687	46.478	30.4237	33.5444	37.1878	36.5524	39.5762	38.4185	62.2437	58.9229	59.2288
Bra010499	59.0262	45.9671	57.8517	77.7502	62.5213	59.968	48.234	53.7307	57.3094	39.1623	51.0626	55.4584	67.1802	63.5116	69.7329	57.2094	52.3645	59.0922	34.3193	32.596	33.0593	26.3191	28.1361	28.6755	33.4958	41.7779	22.2446	30.4771	24.7552	34.632	32.2805	32.8756	26.9542	29.397	25.8239	35.3639	38.348	26.3233	25.9633	74.3948	84.5417	70.4322	64.8215	61.2367	62.834	47.2931	39.8727	32.1744	36.9284	35.297	38.0795	34.9527	32.6781	37.0165	43.3889	34.1936	38.767	33.6077	42.148	36.4429	41.0171	34.5211	36.7497	36.6019	31.6436	39.2705	64.3516	51.3064	47.6493	29.8152	36.0542	35.0262	29.6786	34.179	36.4232	46.5429	40.2868	42.6847	37.4378	34.9436	36.9676	33.8521	48.2635	37.0385	47.4208	43.2741	43.4663	33.7713	36.4515	40.6369	28.0332	33.3531	28.7504
Bra010500	1.25282	0.442426	0.920024	0.194981	0.202788	0.493287	0.416717	0.144928	0.203645	0.147982	0.208852	0.167978	1.78445	1.91466	1.27676	0.788324	1.92968	1.92603	0.895668	0.485158	1.04387	0.292582	0.350814	0.410271	0.690792	0.862152	0.343652	0.915307	0.637572	0.432667	0.648164	0.666388	0.63475	0.615592	0.708091	1.17496	0.302576	0.455274	0.475127	2.46968	2.53499	1.75403	2.58473	1.46948	2.65328	1.57501	0.896101	0.711427	0.742374	1.93422	1.15607	0.293475	0.554175	0.364566	0.621634	0.647415	1.00157	0.939157	0.497419	1.34529	1.39416	0.94993	0.846798	0.953459	0.556115	0.832609	1.05259	0.579695	0.123094	0.44899	0.669947	0.443555	0.531408	0.407251	0.258206	0.412529	0.212913	0.281598	0.323585	0.173037	0.401732	0.388815	0.526485	0.341137	0.860881	0.488179	0.837697	0.288842	0.41446	0.468362	0.246277	0.203045	0.242473
Bra010501	4.37683	0.997589	1.3181	0	0.690769	5.88391	2.21295	1.71464	1.35213	1.28195	2.01317	0.339543	14.6702	0.861258	2.897	3.88057	7.39577	1.18458	7.09429	1.31172	18.3962	6.17641	17.9043	11.6722	12.1021	8.89447	4.51008	4.57152	6.71451	8.14123	10.9378	5.29471	7.34441	10.1686	8.84169	12.7898	29.1257	12.5877	20.6015	17.7797	19.3203	3.13272	15.7298	15.8789	7.81841	20.6881	8.7526	11.1307	14.1329	18.7637	4.58825	24.1601	29.1879	35.208	19.0523	20.8572	28.5991	10.1607	19.9003	16.9199	21.7594	9.66447	14.446	15.2715	3.89696	6.88087	13.3575	13.9212	10.0655	12.23	4.32924	18.4667	7.49395	5.95522	12.2582	2.80727	2.77589	2.70616	6.68651	2.80417	9.02637	6.23393	6.89268	3.4492	3.0046	4.23659	3.16666	7.71576	5.75642	4.30272	11.3146	8.45174	3.70301
Bra010502	9.0132	3.80633	4.20724	8.67998	2.52659	1.77664	2.61454	5.76054	2.30604	1.57618	5.35248	4.21472	23.6018	10.9693	27.6496	70.3393	76.2068	17.0465	38.06	8.46869	25.5095	29.6663	14.8531	27.3966	54.8039	177.496	18.4423	66.7186	24.2113	11.5804	42.6723	23.8473	16.0709	26.1608	43.9588	115.094	6.32352	2.5473	4.41892	64.5113	58.0662	25.8642	67.7699	48.9416	43.2554	70.9428	8.51905	19.7601	8.61117	20.1137	3.03208	23.9222	21.6259	16.8746	165.196	40.5758	57.0073	61.3669	28.2408	67.5348	20.3397	84.541	31.4604	115.847	27.2436	20.2099	18.5598	10.6231	12.7132	46.0139	66.5136	54.2894	37.6156	54.3167	54.1794	11.3757	11.5789	12.05	42.6459	31.7938	35.9591	63.1335	106.166	102.667	95.0632	82.8045	79.3738	44.0172	44.496	42.7199	9.69844	16.2505	12.1787
Bra010503	7.54751	8.7917	4.31189	4.74158	4.3306	4.45054	2.68141	2.84596	2.34401	2.41027	5.14051	3.51917	1.54604	1.98662	1.47869	0.360262	0.500659	1.55169	1.58147	6.10471	0.47821	1.39538	4.43008	0.808231	2.79451	0.268389	2.09808	2.56563	3.24874	3.0616	2.12261	2.79713	3.97183	3.20065	3.01405	1.52709	0.59969	0.795756	0.570638	0.720422	0.134756	0.463564	2.70934	1.66971	0.453344	0.345932	1.06285	1.26069	1.43599	0.595357	2.42638	1.09329	1.11986	1.90287	0.575323	1.77019	0.693215	1.18304	1.55213	0.453048	0.848757	0.259766	0.468507	0.215941	4.9724	2.17055	3.73373	2.62631	2.23729	1.20142	1.85046	1.04317	2.64351	3.46282	1.9444	5.62625	4.13449	5.85236	2.77877	1.96453	3.68286	2.71182	2.35854	1.53963	2.08014	1.87161	2.96213	0.613082	2.81463	1.5732	0.508637	0.689232	0.569249
Bra010504	1.00359	1.23701	0.821151	0.216086	0.0746324	0	0.133662	0	0.438187	0	0.143282	0.365759	0.351543	1.83491	1.29438	1.00522	1.10828	1.82334	0.0500101	0.939628	0.231141	0	0.0547802	0	0.59348	0.237833	0.254012	0	0.113692	0.629455	0.573425	0.258309	1.41131	0	0.362021	0.454802	0.628701	0.396047	0.82454	1.26217	0.69897	2.16365	0.53892	2.39239	1.47557	1.34799	0.721635	0.948793	0.42078	1.10288	0.50907	3.13619	3.31434	1.11516	1.00212	1.61196	0.803137	0.651649	1.03736	0.645423	0.286788	1.49487	0.627958	0.225319	2.05944	0.151534	0.99772	1.04527	0.859751	0.655917	0.157219	0.445982	0.547076	0.458157	0.754788	0.928699	0.336613	0.758993	0.16423	0.434927	0.771635	0	0.516604	0.0691981	0.559375	0.358289	0.646127	0.117045	0.285583	0.246621	0.119331	0.723485	0.434994
Bra010505	0	0	0	0	0	0	0	0	0	0	0	0	0	0	0	0	0	0	0	0	0	0	0	0	0	0	0	0	0	0	0	0	0	0	0	0	0	0	0	0	0	0	0	0	0	0	0	0	0	0	0	0	0	0	0	0	0	0	0	0	0	0	0	0.0448577	0	0	0.0315268	0.0446828	0	0	0.0140489	0	0	0	0.0370246	0	0	0	0	0.01683	0	0	0	0	0	0.0165776	0.01805	0	0.0160635	0.0171871	0.0334222	0	0.0173241
Bra010506	7.17731	5.41051	4.81993	5.12636	4.81092	6.23555	6.40925	4.50913	5.45268	3.64486	4.33155	4.38146	10.2791	8.05532	7.44823	8.09556	6.47149	6.75056	6.04034	7.96822	6.86883	6.94913	7.71013	6.9739	6.74782	4.52353	6.01655	5.63341	3.87864	7.41509	5.79196	5.2135	6.29397	5.52801	5.02078	5.85801	9.95008	10.5963	7.68371	9.17576	7.75241	8.65295	10.9399	8.98486	9.77691	8.00662	9.87771	7.12632	6.1653	6.46538	9.12894	10.0747	8.34122	6.99137	5.81584	7.44235	6.25608	6.93395	6.78321	6.9501	5.69218	4.95609	5.56295	6.14331	6.15963	7.64139	19.197	19.4069	20.8536	8.50042	7.80475	8.2699	7.29438	9.09031	8.2095	8.25256	6.94712	6.76716	7.20788	6.90287	10.2748	6.60733	6.83864	6.97351	7.81246	7.53665	7.03002	6.6438	7.84526	6.54775	8.08263	7.40396	8.06423
Bra010507	1.68811	1.19553	1.41028	1.91527	1.1771	1.26319	2.16345	2.01688	1.21164	1.1673	1.59631	1.37392	2.83481	3.2834	2.72132	2.88828	2.34592	2.55799	1.73229	1.45868	1.1703	1.49272	1.33586	1.408	2.10737	1.98722	1.73982	1.79191	1.77379	2.0616	1.77987	1.9134	1.40718	1.93821	1.76997	2.02558	1.62644	1.46711	1.23303	3.50871	2.57113	2.92231	3.37052	3.62405	3.1864	2.61074	1.68228	2.24482	1.5053	1.69421	1.80599	4.36819	3.34686	3.28619	3.26587	2.90298	2.07874	1.70281	2.57973	1.62609	1.62214	1.7487	1.70655	1.72717	1.46113	1.77308	3.40016	2.75003	3.53809	2.4217	2.52145	2.65939	2.40158	2.54878	2.26031	1.99467	1.40879	2.07339	2.32584	2.29485	2.99218	2.06869	2.80077	2.30986	3.2565	2.38457	2.53383	2.77069	2.14214	2.79172	2.44187	2.61877	2.37908
Bra010508	26.1762	24.2794	30.5475	27.167	28.1372	22.0648	25.1485	23.6079	21.1237	9.38431	20.9369	15.5824	20.8696	19.0227	14.01	9.03308	3.23458	7.14896	3.204	1.14714	1.19644	4.72946	4.29809	3.71586	9.00699	7.78428	3.84564	5.79929	6.0678	5.7523	6.49403	5.56395	3.1772	8.26562	9.34624	4.35243	2.13824	1.60301	2.55106	5.61985	4.55623	7.50288	7.05494	5.74414	8.93545	3.36211	3.8357	1.41111	2.08684	1.59997	3.17893	7.40379	6.37934	6.22272	5.32513	4.7592	3.33982	1.51936	5.8145	1.81061	2.87868	1.9255	1.99709	4.21677	3.27692	4.41976	35.4515	25.472	21.3809	6.13641	7.68713	7.79173	5.72016	6.09172	6.61168	7.62348	7.78956	7.29989	7.23904	7.38337	7.50245	16.588	18.0697	17.905	15.1918	13.7745	13.6567	24.1334	23.6531	24.3283	14.9456	13.9606	14.6568
Bra010509	0	0.446161	0.0927278	0.734041	0	0.0947059	0	0	0	0.111381	0	0	0	0.0360127	0	0	0	0	0	0.0350307	0	0	0	0	0	0	0	0	0.150921	0.105423	0	0.137645	0	0	0	0	0.744268	0.736464	1.01109	0	0	0	0	0	0	0	0	0	0	0	0	3.74309	1.47281	1.26724	0	0	0	0	0	0	0	0	0	0	0	0	0.116943	0.696806	1.32714	0	0	0	0	0.0761467	0	0	0	0	0	0	0.0366019	0.0848225	0.0869838	0.0467521	0	0.040262	0.0436866	0.0791188	0	0.16659	0	0	0
Bra010510	20.3794	20.7777	16.1982	16.7796	18.8398	16.4654	16.3999	17.6136	14.3101	12.9584	15.6635	14.3924	19.1042	18.5331	18.3654	19.065	20.8883	18.2256	9.76592	9.83941	9.88511	8.68679	10.8023	10.0748	15.33	15.6428	14.0524	14.1276	10.0513	13.7216	12.7513	13.3329	12.2266	12.8019	12.6257	13.2077	11.5862	14.2333	7.25555	22.7137	17.3874	16.0156	24.3713	23.0073	22.5059	16.0648	13.8033	12.4949	9.99496	11.402	11.5122	11.2362	13.0095	13.2612	14.2769	11.3314	10.8108	10.9629	13.5918	11.4065	10.5853	12.0967	10.504	12.0877	10.5318	11.506	21.6424	17.0304	22.4155	9.62105	11.9766	12.7589	11.7535	11.5551	13.6119	12.345	12.5342	12.76	12.8458	11.5888	11.8306	14.889	17.5864	15.7358	18.2081	16.6158	15.3075	14.103	13.3738	13.2826	12.9663	12.9884	13.3419
Bra010511	0	0	0	0	0	0	0	0	0	0	0	0	0	0	0	0	0	0	0	0	0	0	0	0	0	0	0	0	0	0	0	0	0	0	0	0	0	0	0	0	0	0	0	0	0	0	0	0	0	0	0	0	0	0	0	0	0	0	0	0	0	0	0	0	0	0	1.1102	0.296222	0.0777762	0	0	2.17585	0	0.231914	1.01784	0	0	0	0	0.250861	0.148991	0.413726	0.516084	0.918748	0.576142	0.397272	0.771486	0.233015	0	0.081877	0.316274	0	0.412608
Bra010512	0.0289746	0.0444598	0.0687409	0.174828	0.0303055	0.0281857	0.0539704	0.086636	0.019782	0.0221146	0.0289816	0.0445011	0.0675074	0.0522255	0.0481507	0.0970337	0.0214148	0.0719207	0.260918	0.0307278	0.0717642	0.0881692	0.0319376	0.051411	0.0283408	0.0573405	0.0490735	0.0758748	0	0.0307441	0	0.029865	0	0.0556066	0.0589285	0.0107619	0.140997	0.171877	0.0849704	0.18755	0	0.0115076	0.0875415	0.0523609	0.147214	0.0128509	0.0512243	0.012119	0.0581354	0.287224	0.0493458	0.203541	0.497507	0.682716	0.120715	0	0.0592999	0.0113991	0.0987879	0.0900873	0.198105	0.0333405	0.0396219	0	0	0.0673679	0.10108	0.0318624	0.0651888	0	0.0900678	0.0107677	0.0631841	0.065906	0.0395873	0.0828793	0	0	0.0104731	0.0120018	0	0	0.0383495	0.0414168	0.124803	0.0829733	0.116234	0.198719	0.138027	0.0737679	0.406654	0.578492	0.669206
Bra010513	18.6671	8.63619	9.5145	7.41391	9.45469	14.0318	9.54191	9.70669	11.2635	5.76029	11.6028	4.46686	24.877	15.7902	17.2553	22.9603	9.60312	22.5566	2.2703	15.8026	11.988	7.27311	7.23512	12.5373	15.8473	5.11349	12.9253	7.88171	5.44044	5.63291	15.3821	3.33919	7.18121	6.70285	11.4712	3.32861	10.9507	11.981	9.85669	40.7416	28.602	16.3745	27.6615	11.7388	23.5107	12.0394	9.13587	11.1921	14.4433	11.332	9.30721	11.594	16.226	22.7668	22.1594	12.4498	12.2286	15.0235	19.2308	7.48226	9.03619	13.3745	11.9712	18.8012	20.9896	6.39856	100.537	110.98	88.3572	39.6846	48.5204	41.6824	23.8933	35.7619	31.3557	27.8881	28.3038	31.3972	39.1115	32.1039	35.3864	30.1661	45.7965	32.222	46.6595	39.3115	39.1972	34.5303	27.8421	31.5356	35.4091	32.0109	37.3716
Bra010514	2.62226	1.86718	2.67401	2.6584	3.03329	2.96904	3.64383	3.45181	2.83039	1.91909	2.53665	2.4199	3.10714	3.0688	3.51498	2.41263	2.2201	2.50067	1.67214	2.02835	1.92594	1.57549	1.71394	2.44933	2.76569	2.42966	2.76705	1.95564	2.80638	2.5496	1.90816	2.25785	2.28935	2.59158	2.02584	2.78391	3.0791	2.99826	2.28404	2.38115	3.63579	4.96612	3.42468	3.81162	3.35291	2.91828	3.73727	3.02194	2.01162	2.60825	2.18896	5.28861	3.33244	3.39567	2.35948	2.47472	2.49635	2.43276	2.32893	2.0846	2.33313	1.92294	1.65886	1.51181	1.6721	3.32164	3.65633	3.04213	4.2232	2.64657	2.49641	3.56589	1.93301	2.60746	3.01332	2.596	3.13139	2.74362	2.75276	2.6318	2.96003	1.92475	2.96609	2.62588	2.27931	2.73179	3.33854	2.29253	3.03892	2.41173	2.52229	3.35954	3.24127
Bra010515	0.297569	0.403945	0.661279	37.2357	18.2592	13.6952	15.1593	22.3057	17.0445	12.4786	18.7417	30.9629	0.31785	22.5036	18.0923	0.379504	0.41437	16.5681	9.51926	8.46131	0.440686	7.82295	0.4852	8.82126	0.234261	0	9.97983	0.304472	9.6943	0.573068	8.82005	0.105241	15.2356	0.293151	9.87673	0.0766672	0.632601	0.883786	0.128859	0.427072	0	12.131	0.155799	0.0463017	0.477753	0.455753	8.5942	8.95316	8.83007	0.078441	0.0433138	5.1484	0.965203	1.69281	0	7.91069	0.0418887	0.201033	0.194759	0	0.27218	0.0390894	0	0.0379479	14.6021	8.12671	0.238463	0.972044	1.00532	0	0.0354583	0.265243	0.111402	0	0	0.43719	0.114591	0.147634	0.14827	0.126697	0.261229	0.0864124	0.0886377	0.0952701	0.0857873	0.164103	0.133531	0.241835	0.197309	0.0424343	0.288048	0.135931	0.0427733
Bra010516	20.4209	30.56	26.2582	25.0636	35.3394	40.3767	27.4133	43.261	28.3201	44.7047	49.472	59.2559	3.90526	5.0679	3.09616	5.05611	5.22803	4.02651	5.72538	2.57212	8.46211	3.56673	5.60639	6.68371	4.87223	4.04681	5.02598	3.79035	4.87272	6.45999	5.77961	6.96716	5.50011	5.04839	5.02485	6.03806	4.10865	7.2506	4.92048	5.75091	4.10676	3.99558	5.37673	5.24725	4.75388	5.7862	8.06816	6.57317	6.42052	6.96843	5.87422	4.29193	4.03607	4.06644	4.48426	5.21064	5.24745	7.53793	7.70888	6.49258	8.29672	5.40956	6.26698	5.733	6.06789	6.78741	5.65731	6.13502	4.9439	5.97501	4.75876	4.23182	6.41443	5.44968	3.91122	10.815	9.31013	6.96232	7.46084	4.53813	6.01784	4.2147	3.79494	3.80799	3.62473	4.55546	5.0551	3.67448	3.83356	3.77435	3.9885	4.19092	3.30821
Bra010517	15.7011	16.8762	12.9905	0.62072	5.74298	10.4335	8.68955	13.1679	9.57141	8.32646	5.5665	1.67394	14.2795	1.54161	0.383843	19.9306	16.0451	1.57161	7.19548	9.61029	11.0837	6.32641	12.9454	5.22949	8.00874	5.75333	8.00099	8.01647	3.36931	10.4998	5.33767	10.7015	0.766678	19.4823	1.04179	10.1847	12.4289	9.47205	12.3074	13.0073	14.7173	0.592409	15.8517	16.8583	22.6556	15.6615	6.58183	5.80627	6.15653	9.98031	15.6128	2.9737	11.3545	11.0408	13.6553	6.49153	13.7294	7.88215	17.4898	8.24721	9.57913	11.254	11.8716	10.7527	2.21521	5.55411	5.59857	9.02237	8.31494	11.0456	16.2947	15.4232	18.0854	7.68094	12.9522	12.6134	8.19977	15.1922	12.6035	9.99286	11.6258	7.08522	10.15	8.43512	15.0869	10.9589	16.0483	10.4026	7.71017	12.4804	11.0393	14.9911	9.22255
Bra010518	3.55059	2.69767	1.27503	0	1.32403	1.445	1.78917	1.08078	1.08621	1.29903	1.37666	0	3.24095	0.185846	0.0609894	4.03221	2.39645	0.104857	0.491558	2.25348	1.09346	0.644296	1.45912	0.454905	1.73726	1.05072	1.72244	1.76218	1.55326	3.60834	0.710885	1.6727	0.0961772	2.04943	1.05583	1.02044	0.605021	3.07124	1.08439	3.25036	3.27777	0.0587318	4.7838	4.77656	2.44304	2.10206	0.745953	1.17491	1.06415	0.988883	3.41571	0.20777	1.00756	1.22308	1.67102	1.27694	0.967545	1.94552	2.35749	2.18225	0.841902	1.10221	2.13227	1.63731	0.0259278	0.615087	1.63399	2.64809	1.97582	3.3341	4.32015	2.73897	4.31827	4.34196	4.26987	4.28501	3.70347	3.445	4.9994	3.11386	4.62936	6.02275	6.86284	4.64904	6.66441	5.13336	4.86519	2.6721	1.88927	3.36848	2.43031	3.76386	2.95922
Bra010519	61.2416	20.744	55.8303	57.8547	51.5481	43.2693	54.7857	75.3813	64.8857	18.3107	28.2369	58.6508	24.7728	56.7647	13.0571	30.0353	16.4833	18.2983	26.6596	8.07262	13.9008	15.5721	12.6378	12.2511	16.3657	16.1667	17.3043	20.2703	23.8608	42.4291	17.9401	20.7427	20.968	26.4655	26.2771	22.9106	14.6235	22.0435	19.5708	11.4783	5.96399	11.3084	30.5676	12.2216	25.9497	15.8465	19.0182	20.8441	21.8714	17.32	42.3556	465.102	239.987	254.031	99.0061	112.898	99.0797	24.4795	44.9072	18.7116	26.9353	14.5516	16.2453	23.1075	25.3865	30.4327	26.5463	36.3291	43.3647	18.5047	26.5962	23.5426	21.9058	20.205	16.0244	24.0793	16.8057	23.0652	22.3948	25.3682	19.2644	15.1237	10.4933	19.8873	13.0204	10.8767	14.9706	29.0232	39.1154	39.5871	21.555	30.4777	33.2025
Bra010520	4.12864	3.83383	3.65235	2.9893	3.02231	3.61461	3.58384	4.14698	3.8328	2.44518	2.59334	2.55303	3.77741	3.43429	3.5308	3.4098	3.09286	2.99212	1.97492	1.68306	2.19143	1.78868	1.72561	1.93591	1.88822	2.1998	2.95827	2.58615	1.73662	2.51463	1.94968	2.25062	2.29467	2.79326	2.08687	2.40992	2.2965	2.52622	2.41222	4.2995	3.20834	3.87699	4.0505	3.90188	3.20857	2.6715	1.98641	2.13141	1.96459	2.51118	2.56311	2.75461	2.72424	2.9016	2.37847	2.51735	2.65455	1.91341	1.7804	2.30189	1.78472	2.30926	2.43316	2.26126	2.57093	2.08867	2.87322	2.87392	3.06588	1.61526	1.71454	2.3727	2.18847	2.24538	3.04378	2.46017	2.1863	1.83653	2.21283	2.12392	2.02282	2.12419	2.27488	2.0468	2.09181	2.21736	2.0619	2.46616	2.39975	2.67814	3.75044	3.01361	2.88324
Bra010521	0	0	0	0	0	0	0	0	0	0	0	0	0	0	0	0	0	0	0	0	0	0	0	0	0	0	0	0	0	0	0	0	0	0	0	0	0	0	0	0	0	0	0	0	0	0	0	0	0	0	0	0	0	0	0	0	0	0	0	0	0	0	0	0	0	0	0	0	0	0	0	0	0	0	0	0	0	0	0	0	0	0	0	0	0	0	0	0	0	0	0	0	0
Bra010522	0.152975	0.0624599	0.0581661	0.061521	0.159798	0.14881	0.627082	0.0684917	0.41715	0.210085	0.152977	0.219086	0.337389	0.223251	0.461973	0.230599	0.114479	0.264257	0.0619918	0.0436197	0.61313	0.187777	0.18184	0.191532	0.547118	0.368019	0.713574	0.463137	0.62895	0.502514	0.335169	0.404747	0.323708	0.148564	0.253201	0.55539	1.72393	3.12966	1.76965	0.574685	0.602269	0.7647	0.470444	0.589239	0.683975	0.634312	1.14631	0.701289	0.472246	0.59299	0.421682	1.28715	1.4334	1.29858	0.582844	0.292636	0.406479	0.268437	0.235631	0.458375	0.353678	0.213858	0.468586	0.228925	0.130774	0.743669	0.770525	0.61334	0.747311	0.996075	0.729903	0.506597	0.383211	0.23535	0.593329	1.06314	0.674104	0.404297	0.269467	0.359321	0.497337	0.399256	0.352989	0.760781	0.50169	0.402536	0.492473	0.346748	0.41336	0.338809	0.455698	0.445614	0.735558
Bra010523	0	0	0	0	2.00587	1.2726	0.614969	0	0	0	0	1.29099	0	3.58104	1.17814	0	0	1.58873	0	0	0	0	0	0	0	0	0	0	0	0	0	0	0	0	0	0	0	0	0	0	0	0	0	0	0	0	0	0	0	0	0	0	0	0	0	0	0	0	0	0	0	0	0	0	0	0	0	1.19858	0	0	0	0	0	0	0	0	0	0	0	0	0	0	0	0	0	0	0	0	0	0	0	0	0
Bra010524	0.12892	0.394124	0.449928	0.302386	0.44846	0.376228	1.12117	0.48037	0.760836	0.786632	0.816356	0.702875	0.410677	0.443109	0	0.196256	0.324709	0.093868	0	0	0.24434	0.147487	0.289786	0.116011	0	0.278476	0.178595	0.0328187	0.165583	0.154568	0.0338489	0.211605	0.028641	0.294869	0.060071	0.197786	0.869093	0.758446	0.6657	0.0408494	0.285297	0.0350524	0	0.0398705	0.261746	0.23535	1.73832	0.701151	0.458148	0.404994	0.859058	0.744016	0.308098	0.575847	0.122801	0.332423	0.10824	0.415698	0.569844	0.102791	0.401878	0.168486	0.485435	0.130499	0.216451	0.235081	2.12167	2.64232	2.42772	0	0.0610463	0.261285	0.191971	0.167154	0	0.0418764	0.131758	0.063657	0.223401	0.509638	0.160653	0.112259	0.114929	0.0824274	0.0742794	0.0709488	0.115564	0.0348769	0.37597	0.256983	0.213732	0.196057	0.0740102
Bra010525	0	0	0	0	0	0	0	0	0	0	0	0	0	0	0	0	0	0	0	0	0	0	0	0	0	0	0	0	0	0	0	0	0	0	0	0	0	0	0	0	0	0	0	0	0	0	0	0	0	0	0	0	0	0	0	0	0	0	0	0	0	0	0	0	0	0	0	0	0	0	0	0	0	0	0	0	0	0	0	0	0	0	0	0	0	0	0	0	0	0	0	0	0
Bra010526	0	0	0	0	0	0	0	0	0	0	0	0	0	0	0	0	0	0	0	0	0	0	0	0	0	0	0	0	0	0	0	0	0	0	0	0	0	0	0	0	0	0	0	0	0	0	0	0	0	0	0	0	0	0	0	0	0	0	0	0	0	0	0	0	0	0	0	0	0	0	0	0	0	0	0	0	0	0	0	0	0	0	0	0	0	0	0	0	0	0	0	0	0
Bra010527	0	0	0	0	0	0	0	0	0	0	0	0	0	0	0	0	0	0	0	0	0	0	0	0	0	0	0	0	0	0	0	0	0	0	0	0	0	0	0	0	0	0	0	0	0	0	0	0	0	0	0	0	0	0	0	0	0	0	0	0	0	0	0	0	0	0	0	0	0	0	0	0	0	0	0	0	0	0	0	0	0	0	0	0	0	0	0	0	0	0	0	0	0
Bra010528	6.77218	3.41155	6.88655	7.81984	8.40326	8.42892	10.7724	8.38668	7.50046	6.58853	4.11073	3.99353	20.6897	18.1126	12.4211	14.6546	8.93374	13.5462	4.35077	5.30967	7.42122	9.83624	8.01364	6.8993	10.1945	4.85753	9.58776	9.50584	8.39021	19.375	7.10038	6.72751	9.51749	7.66238	6.15258	8.55709	18.3534	22.9624	13.1433	13.3461	13.1549	20.2001	24.1943	20.376	27.0796	14.1938	19.7999	8.30222	8.54613	11.6346	20.8229	27.1976	44.8245	34.6196	8.27517	17.1636	12.5613	7.77727	11.4443	7.17566	9.95043	7.04564	7.01233	6.51989	6.75712	12.8855	31.2507	27.0734	27.7563	11.9239	14.0548	14.9897	11.6033	12.4093	13.561	10.1256	8.46438	11.6718	7.37267	12.1959	11.4824	11.2165	14.0626	12.4135	13.015	11.2556	10.4439	11.5846	10.3406	11.1572	10.0315	8.96274	11.6776
Bra010529	0	0	0	0	0	0	0	0	0	0	0	0	0	0	0	0	0	0	0	0	0	0	0	0	0	0	0	0	0	0	0	0	0	0	0	0	0	0	0	0	0	0	0	0	0	0	0	0	0	0	0	0	0	0	0	0	0	0	0	0	0	0	0	0	0	0	1.60533	2.54001	1.69753	2.5191	1.8661	3.20459	2.57487	1.96088	2.15174	3.65279	2.87433	3.60523	2.83389	3.32756	3.20287	3.21634	3.80195	3.36535	3.53558	3.43219	3.30833	2.40783	2.50596	2.96674	1.32017	1.65082	0.716442
Bra010530	28.1581	26.6452	27.9499	35.7944	27.4703	20.3581	32.7988	26.7264	23.8134	12.8948	21.0807	22.8444	32.7964	33.4277	22.8776	30.3035	24.7004	25.5301	8.38375	8.3723	5.94138	5.47126	6.39105	8.56654	14.2436	12.1578	12.5136	9.32791	8.63991	14.4649	13.5109	12.4465	10.873	16.6199	13.8637	13.7051	8.06306	11.6614	7.68044	21.9167	10.6087	23.9308	20.044	22.7166	24.4716	8.74409	8.95319	7.01808	9.83845	6.47992	15.9506	14.7911	19.6188	18.1267	19.8011	16.1059	13.3489	15.9614	23.5638	15.9477	21.017	18.0771	17.4773	12.7588	18.5153	20.0585	62.743	39.1836	70.0111	11.5245	13.2092	13.1098	12.4738	14.5955	12.7894	20.9648	24.9845	23.358	16.3889	14.305	15.7995	17.1717	16.4069	17.0681	18.2457	20.3945	18.2484	12.7432	11.9503	17.905	9.03718	8.94208	7.12475
Bra010531	0	0	0	0	0	0	0	0	0	0	0	0	0	0	0	0	0	0.0487107	0	0	0	0	0	0	0	0	0	0	0	0	0	0	0	0	0	0	0	0.0597508	0	0	0	0.0545858	0.139685	0.0620824	0	0	0	0	0	0	0	0	0.143471	0.119242	0	0	0	0	0	0	0	0	0	0	0	0.0458512	2.13207	0.750171	0.415971	0	0	0	0	0	0	0	0	0	0	0	0	0	0	0	0	0	0	0	0	0	0	0	0
Bra010532	3.29767	3.97091	5.284	6.80331	4.91121	5.54582	7.97904	8.39239	4.77453	3.80215	4.5414	2.27147	7.32885	13.0584	4.49223	6.48004	2.37569	6.23835	0.567549	0.458463	0.698577	0.877863	0.758468	0.738933	1.50234	1.0503	1.21716	0.915596	0.863329	7.90916	1.29553	1.10844	1.46882	1.17673	1.50841	0.721689	0.641275	1.34867	0.561554	2.12995	0.265244	0.912111	4.88452	2.33381	10.4712	1.19502	1.40203	0.879807	1.06071	1.10322	2.72523	3.56278	1.19441	1.15903	1.26887	0.539024	0.624543	0.0747867	2.7745	0.593204	1.81222	0.869807	0.863571	2.14672	1.33241	3.26319	23.0861	12.0736	13.0184	0.573776	0.46434	0.421835	0.345348	0.361922	1.03989	1.62104	0.28263	0.341399	0.623241	0.391751	0.0697284	0.622846	1.45436	0.950062	1.93558	1.19448	0.725403	3.2131	2.20382	3.9253	0.892404	1.47685	1.39632
Bra010533	0.610947	0.817677	0.944475	0.191933	0.23918	0.445734	0.99623	0.0569408	0.49425	0.553431	0.763609	0.468535	1.12037	0.392313	0.965297	0.665947	0.143724	0.442852	0.1816	0.491875	0.264464	0.33987	0.256644	0.205674	0.891746	0.123238	0.36889	0.17436	0.615054	0.246518	0.569999	0.454815	0.482076	0.410248	0.185853	0.291313	0.223769	1.1043	0.327138	0	0.0360513	0.310063	0.118425	0.317413	0.132288	0.277475	0.787126	0.424385	0.686403	0.298382	0.132293	1.50822	0.927209	0.271814	0.108591	0.294135	0.319219	0.183928	0.385299	0.0606312	0.237031	0.0894929	0.187687	0.14413	0.574752	0.389732	1.24101	1.3691	0.529073	0.365037	0.377908	0.346934	0.453037	0.561938	0.816361	1.00096	0.145845	1.01466	0.112916	0.612252	0.824166	0.697994	0.577682	0.768207	1.02247	0.377685	0.718129	0.650152	0.425055	0.619112	0.411197	0.452526	0.952486
Bra010534	30.4172	29.8027	36.7971	39.6472	41.3143	37.5119	29.7943	34.334	32.9471	29.7102	29.9123	28.7337	26.3817	42.2306	21.0234	15.6646	15.028	20.6573	13.5631	10.0021	17.5529	18.6364	21.1689	24.7819	19.66	19.3791	13.5624	17.602	14.9283	22.4734	14.9242	17.6668	15.3935	21.9494	29.9668	18.0902	18.6617	13.8103	16.0455	14.8341	16.37	13.0485	13.1349	13.1775	21.3051	11.6106	13.818	9.97012	9.6544	12.7647	18.9962	8.5441	24.8553	15.0563	13.0961	13.9306	15.2048	10.3566	15.4068	8.76809	12.3748	15.7165	16.654	14.4951	9.05033	17.5791	29.2025	38.131	28.003	21.0154	19.0547	25.7276	19.2764	20.7871	21.1415	19.1569	20.4467	21.3185	19.7839	22.2887	20.4635	31.3835	27.6574	27.3309	26.3811	24.3431	26.3163	38.4988	37.4453	35.3482	40.7508	43.1806	45.6246
Bra010535	0.0899497	0	0	0	0	0	0	0	0.0612406	0	0	0	0	0.364919	0	0.102863	0.374405	0	0.0921593	0	0.113806	0.0309033	0.26994	0.202562	0.120844	0.182452	0	0.171987	0.52091	0.453474	0.390097	0.380281	0	0.264918	0	0.172892	0.874069	0.597053	0.0387799	0.171345	0.341893	0.441054	0.468501	0.794319	0	0	0	0.0773874	0.480224	0.0353959	0	0.845159	1.35648	0.362185	0.193166	0.116169	0.113486	0	0.140615	0	0	0.282564	0	0	0	0	0.358829	0.540456	0.418604	0	0	0	0.0335427	0.035052	0	0.21947	0.0345235	0.166795	0.234257	0.114476	0	0	0	0	0.23327	0.2972	0	0.182582	0.214653	0.384398	0.596669	0.24632	0.503709
Bra010536	0.2635	1.03647	0.931034	1.85429	1.68989	2.27031	2.24479	1.0666	1.59003	1.06247	1.35502	1.27025	1.79019	4.91526	3.83693	0.9986	3.48401	3.10902	2.32635	1.64282	3.12737	2.16433	2.66963	1.92568	2.46019	1.79121	1.60982	2.54868	2.79921	3.48221	3.22271	2.05629	1.72529	2.3521	1.46489	2.78396	3.52695	2.14262	2.70761	3.9513	3.37459	5.71307	5.83376	3.57931	4.62724	3.62244	3.84482	3.24877	3.28973	3.11625	3.38954	4.134	4.32648	4.35242	2.75506	3.45378	3.08251	2.53731	3.29982	2.24034	3.32818	1.82253	3.09068	1.64716	2.29239	2.89276	4.10258	3.90679	4.4307	3.03166	2.84583	4.01697	3.04116	3.70104	4.30185	3.98199	3.53556	3.30517	2.83708	2.92132	3.41625	2.88335	3.81821	2.30773	3.57646	3.59859	2.66295	3.04602	3.76407	3.34036	3.99101	4.83809	4.75907
Bra010537	0	0	0	0	0	0	0	0	0	0	0	0	0	0	0	0	0	0	0	0	0	0	0	0	0	0	0	0	0	0	0	0	0	0	0	0	0	0	0	0	0	0	0	0	0	0	0	0	0	0	0	0	0	0	0	0	0	0	0	0	0	0	0	0	0	0	0	0	0	0	0	0	0	0	0	0	0	0	0	0	0	0	0	0	0	0	0	0	0	0	0	0	0
Bra010538	1.77774	3.6178	0.821272	3.89838	2.69598	4.34852	3.26339	3.72889	2.52866	4.43623	2.31564	3.2468	2.85934	7.4411	4.07829	5.04639	6.1174	4.31919	4.0759	3.88661	6.482	7.17789	9.10802	7.01912	2.957	3.34605	1.7313	2.61262	3.94458	3.78343	4.05459	3.25057	1.88	2.76869	1.86709	4.10083	8.57104	8.25962	7.16781	8.4891	4.23352	7.63648	8.21936	8.02925	6.82186	6.61312	8.62951	5.65502	5.92534	6.16256	6.93777	7.81407	8.68937	6.94435	5.72029	3.08556	3.60847	6.44379	7.64997	4.20781	7.54734	4.64365	4.85274	4.97171	3.91073	7.41378	9.05985	11.899	15.9951	3.6187	3.13312	2.84967	3.03631	4.23301	3.14725	2.85881	2.45544	2.21182	4.08347	4.64902	3.21557	3.09844	2.70004	2.58961	2.98333	2.23115	1.83874	3.28647	3.85881	3.32203	5.50117	3.54654	5.30152
Bra010539	20.5719	23.0904	17.3207	29.4278	22.9227	16.4608	19.629	23.3303	18.5475	12.283	18.4972	19.8466	21.9178	49.5222	67.5177	17.449	56.7324	69.6709	18.6679	20.3533	24.367	17.6641	24.4203	22.0672	24.3544	24.0736	18.4872	22.883	23.9655	16.1384	22.6616	15.8859	8.42978	18.4858	13.1134	22.8426	25.1105	19.4341	20.883	59.1685	58.7247	33.3276	73.0603	65.3665	73.4292	36.1078	24.1427	24.8353	22.7838	35.689	18.1578	29.7675	34.1843	31.7562	36.8171	20.2362	24.0535	25.7859	23.6866	27.5284	21.8142	27.051	27.2923	32.1244	17.4451	18.0948	44.4496	42.504	41.9801	24.0675	23.5941	32.5164	23.4053	24.0028	26.064	16.5335	16.4038	15.5664	21.5367	25.215	20.5302	29.8299	38.634	29.4091	35.0099	30.4795	23.4565	21.7826	19.4058	20.7451	25.2143	24.8837	24.5743
Bra010540	0	0	0	0	0	0	0	0	0	0	0	0	0	0	0	0	0	0	0	0	0	0	0	0	0	0	0	0	0	0	0	0	0	0	0	0	0	0	0	0	0	0	0	0	0	0	0	0	0	0	0	0	0	0	0	0	0	0	0	0	0	0	0	0	0	0	0	0	0	0	0	0	0	0	0	0	0	0	0	0	0	0	0	0	0	0	0	0	0	0	0	0	0
Bra010541	0	0	0.3965	0	0	0	0	0	0	0	0	0	0	0	0.123167	0	0	0.219503	0	0	0	0	0	0	0.915018	0	0.308841	0	0	0	0.7989	0	0	0	0	0	0.930299	1.12335	0	0	1.14646	0	0.159885	0.420116	0	0.69431	0	0	0	0	0	0.980145	0	0.532991	0.651247	0.193345	0.378521	0	0	0	0	0	0.108764	0	0.107155	0	0.48131	0	0	0	0	0	0	0	0.838912	0	0	0	0	0.125867	0	0	0	0	0	0	0.502224	0	0	0	0.115538	0	0.121039
Bra010542	0.852135	0.0958017	0.181192	0.0950914	0.196802	0.184112	1.14801	0.280647	0.128349	1.51451	1.32431	0	1.10681	0.653153	0.825643	0.451037	0	0.579448	0.134599	0.41872	0.372584	1.56379	0.588314	1.48705	0.133773	0	0.752046	0	0.0768684	1.19443	2.14752	0.278425	2.15343	0	0.490854	0.771906	0.257566	0.180659	0.257095	0	0.0944537	3.57247	0.208946	0	0	0.364889	2.98956	0.256305	1.7787	0.23585	0	9.98125	0.991513	0	0.0713636	1.53492	0	0.159693	0.078042	0.237549	0	0	0.0710483	0	1.49325	1.29928	1.90319	1.55516	1.01109	0.817014	0.283526	0.0750294	0.147481	0.386523	0.370122	0.384416	0	0.36421	0.22192	0.0836205	0	0.330981	0.602098	0.18375	0.164612	0.556181	0.257162	0.854387	0.604426	1.14628	0.632549	0.523564	1.1553
Bra010543	0	0	0	0	0	0	0	0	0	0	0	0	0	0	0	0	0	0	0	0	0	0	0	0	0	0	0	0	0	0	0	0	0	0	0	0	0	0	0	0	0	0	0	0	0	0	0	0	0	0	0	1.3523	2.4603	0.84001	0	0.0267013	0	0	0	0	0	0	0	0	0	0	0.0219465	0.0311323	0	0	0	0	0	0	0	0	0	0	0	0	0	0	0	0	0	0	0	0	0	0	0	0	0
Bra010544	5.76933	3.37351	10.1947	3.38841	5.94458	3.47904	4.65003	7.00274	5.48022	4.53921	2.38256	6.25123	18.6005	14.7857	14.5596	10.4152	6.76626	15.5553	3.52565	4.15588	3.35753	4.59406	2.98082	1.35193	8.75671	8.08114	7.97854	2.56024	4.2983	3.77564	3.58527	9.44684	3.82234	2.85724	5.31077	3.48945	3.74971	8.60374	9.3806	12.8857	7.70119	8.87957	19.8695	22.1527	24.5044	10.9146	4.73716	2.38073	2.21193	3.49255	8.16058	6.02111	23.2134	21.7443	2.67796	3.40282	2.12481	2.20809	8.82136	2.56954	9.16569	4.94849	2.36888	8.25155	4.89586	2.8954	9.97623	10.8437	14.0408	7.10038	7.62571	9.44929	4.24564	4.12331	7.26844	3.73299	2.3927	7.27801	7.4049	6.50639	6.77644	6.29805	5.62576	4.15451	6.64602	6.73209	2.9403	5.83627	3.8381	4.23482	5.22751	6.55191	4.96783
Bra010545	0	0	0	0	0	0	0	0	0	0.431601	0	0	0.267931	0.475865	0	0	0	0	0	0.229525	0	0.426401	0	0.847694	0	0	0	0	0	0.23007	0	0	0.215327	0	0	0	0	0	0	0	0	0	0	0	0	0	0	0	0.540057	0	0.287099	0	0	0	0	0	0	0	0.27677	0	0	0	0	0	0.242712	0	0	0	0.279079	0	0	0	0	0	0	0	0	0	0	0	0	0	0	0	0	0	0	0	0	0	0	0	0
Bra010546	4.12504	1.4501	0.643664	0.761057	1.0507	0.327399	1.41297	1.62371	0.856668	0.128277	0.252352	0.257533	10.3012	8.06339	11.0863	4.7705	3.81262	13.1942	1.48309	3.2084	1.47922	0.295338	2.01187	1.23763	2.88238	1.76408	2.41055	2.78361	3.38045	2.85505	3.52547	2.14633	1.95902	2.72532	1.66315	3.86249	0.375848	1.0271	1.5081	3.25258	4.15508	6.14416	10.0915	6.66239	11.5959	5.77438	4.42625	3.23285	2.63753	3.45481	2.11198	1.39012	1.1235	1.71298	2.88653	3.0973	3.52304	3.0241	2.26362	1.95193	2.04448	1.84121	0.997969	2.48556	4.26112	2.10399	1.46524	1.56658	2.527	1.43855	3.74025	1.91796	0.844389	2.10953	0.814884	1.94876	1.46285	2.37749	1.23661	1.10563	1.31074	1.61736	2.43766	1.87418	2.55805	2.67536	1.82541	1.58477	2.75217	3.34015	2.31638	1.93554	1.61011
Bra010547	0	0	0	0	0	0	0	0	0	0	0	0	0	0	0	0.268083	0	0.265552	0.243341	0	0	0	0	0.59842	0	0	0	0	0	0.2499	0	0	0	0	0	0	0	0	0	0	0	0.616421	0	0	0	0	0.938604	0	1.17317	0	0	0	0	0	0	0	0	0	0	0	0	0	0	0	1.05965	0	0	0	0	0	0	0	0	0	0	0	0	0	0	0	0	0	0	0	0	0	0	0	0	0	0	0	0
Bra010548	3.18551	2.95921	1.88895	2.14964	1.31549	1.63436	2.31268	1.55442	1.99088	2.41762	1.67994	1.28847	4.45118	5.49238	5.50219	2.92437	2.90322	4.673	1.11554	1.85819	1.85125	2.11765	1.71096	1.35495	3.08289	1.81777	2.84573	1.68548	1.52299	2.49257	2.32204	2.4346	2.80001	3.69223	1.72577	2.91313	1.88605	3.24596	1.79926	5.1428	3.04055	3.4727	3.00009	4.44379	3.0757	2.87881	3.08006	2.35044	1.68481	1.96932	2.08362	1.50822	2.53619	2.54826	2.00893	2.3776	2.13877	1.56339	2.84529	1.75831	2.34068	2.23732	1.68919	3.30978	2.62744	1.68884	1.93718	2.02512	2.79233	1.95556	2.8613	2.45745	1.58563	1.7026	1.98766	3.00289	2.8499	3.29763	0.903329	1.19228	1.84727	1.52894	1.76703	1.82906	2.57266	1.73105	1.84662	1.26934	1.57877	2.2238	1.58153	1.46201	1.64222
Bra010549	0.0530933	0.271444	0.772822	0.0533903	0.037012	0	0.230772	0.0661239	0.229507	0.0675334	0.938165	0.253647	0.206747	0.102586	0.23573	1.53166	3.00277	0.138534	0.698226	0.150395	0.658986	0.791182	1.04266	1.5097	1.42385	2.07873	0.949531	0.690127	0.585562	1.12884	0.962811	1.34122	0.0580403	1.99167	0.794553	1.33257	0.879288	1.01076	0.535426	1.55948	1.3768	2.129	1.5382	1.65194	0.871849	0.755939	0.751857	0.608764	0.469854	0.487422	0.483353	0.236915	0.236259	0.18582	1.07252	0.212021	0.508517	1.04721	1.68155	0.731164	0.984262	1.76925	1.91872	0.339197	0.910923	0.931774	0.165132	0.260143	0.319655	0.937599	1.17727	0.764827	1.21249	0.767048	0.75971	1.06567	0.972602	1.05569	1.19342	1.08765	0.723387	1.1229	1.31325	1.23203	3.17233	1.57991	2.08384	1.80043	1.53188	2.04414	1.27173	1.15711	0.893867
Bra010550	37.1101	45.0464	21.8817	43.3539	54.9627	90.8983	36.5247	62.035	45.0247	97.4761	45.9795	53.5743	70.9065	67.5845	42.465	54.8292	42.5445	64.9731	32.7665	46.0078	66.8652	89.7431	56.757	37.1277	23.9595	12.753	26.773	28.9548	15.2196	18.5644	25.5573	10.489	62.3211	25.8074	26.0823	17.486	102.674	87.185	74.6453	71.3062	37.1548	16.9873	60.9044	63.8266	53.0697	39.6344	51.8474	61.8423	35.0172	70.965	44.2412	37.3088	47.5839	56.9676	31.7693	37.3668	27.3993	34.9015	33.3862	29.7822	31.8813	32.7436	46.7545	17.2624	33.3015	33.3958	62.2158	76.1318	102.967	18.3108	17.5602	18.1386	20.6737	18.576	15.6921	18.3876	21.2882	23.4858	16.2152	22.7143	23.9525	20.1229	12.4296	10.8466	9.80904	9.06108	7.8281	7.98142	12.0714	13.4475	32.0906	33.4344	35.7789
Bra010551	0	0	0	0	0	0	0	0	0	0	0	0	0	0	0	0	4.65648	0	2.50608	0	1.87998	1.11043	1.1036	1.3296	1.73464	1.56302	0.00373747	2.87015	0.974442	0.207171	2.32927	0.0530524	1.35591	2.81173	1.3057	1.52402	1.55845	0.869434	0.673926	3.87574	3.37772	0.604225	1.95019	1.92661	1.49732	1.76806	1.86424	2.9315	1.5588	2.48068	1.55576	0.797275	0.00386571	0.890341	2.7911	1.49731	2.51774	2.51178	1.81024	2.71596	1.21418	1.43476	2.45199	1.22364	0.178438	1.45197	2.36478	2.05837	2.27743	2.22133	2.87377	2.48204	3.05801	2.75654	2.73398	2.84079	3.40224	2.91669	3.35713	2.93674	3.01592	2.80757	3.01314	3.26532	4.89992	3.98738	4.00545	4.88986	4.26472	4.77195	3.77105	3.6661	3.55103
Bra010552	0	0	0	0	0	0	0	0	0	0	0	0	0	0	0	0	7.90249	0	4.21445	0	3.87653	1.41006	1.25415	2.47892	2.77872	2.43363	0	3.60007	2.12479	1.13756	4.50682	0	2.28031	4.69275	1.81316	2.09665	2.55176	1.38296	1.39516	5.91071	6.95544	4.20171	3.38137	3.18835	3.28984	3.38392	3.11678	4.58539	3.89905	4.26836	1.74876	2.24716	0	2.18083	5.5181	2.61202	5.76224	4.75126	2.91262	5.20128	2.63587	3.11965	5.25447	2.90893	0.972623	3.9943	3.16566	3.38824	4.21155	5.33033	5.5996	5.41087	5.34082	6.08806	5.49989	3.12098	3.85273	3.6437	5.86085	4.99575	4.65183	5.80147	6.79525	5.35346	8.11567	6.57068	5.91296	5.08683	5.00074	5.66175	6.6269	6.29035	5.94507
Bra010553	1.18868	1.2967	0.924148	1.4668	0.790395	0.954017	2.91937	2.19823	1.73179	1.60785	2.43155	1.96256	6.31203	4.64426	5.64994	4.66998	3.38703	6.66698	4.07582	4.03679	4.37572	1.82046	1.62175	2.41698	4.45766	1.4257	2.60574	4.01779	4.04473	2.23317	3.22824	2.55066	3.30252	3.57172	2.06351	1.95374	2.33923	2.21355	2.45842	6.82679	6.23401	0.672982	6.35166	5.38327	3.7734	2.35751	1.70734	3.73453	1.6223	4.82893	3.11037	1.15196	1.56472	2.01566	3.53273	1.54555	2.52685	2.84456	4.47045	2.67551	1.6395	1.92772	2.71609	4.66772	2.90212	1.54482	2.18259	2.3402	2.95774	4.07744	4.23133	3.56859	3.11558	3.21351	3.62599	1.97639	2.70243	3.65978	3.99177	3.39429	2.54635	4.20593	4.86088	2.30609	4.30052	4.57511	3.47642	3.58404	4.83446	3.98486	2.90461	2.89992	2.73489
Bra010554	0	0	0	0	0	0	0	0	0	0	0	0	0	0	0	0	0	0	0	0	0	0	0	0	0	0	0	0	0	0	0	0	0	0	0	0	0	0	0	0	0	0	0	0	0	0	0	0	0	0	0	14.0788	8.45579	7.61352	0.0193985	0.035076	0	0	0	0	0	0	0	0	0	0	0	0	0	0	0	0	0	0	0	0	0	0	0	0	0	0	0	0	0	0	0	0	0	0	0	0	0
Bra010555	0	0	0	0	0	0	0	0	0	0	0	0	0	0	0	0	0	0	0	0	0	0	0	0	0	0	0	0	0.0685454	0	0	0	0	0	0	0	0	0	0	0	0	0	0	0	0	0	0	0	0	0	0	0.224569	0	0	0	0	0	0	0	0	0	0.17431	0	0	0	0	0	0.0666794	0	0.24396	0.0631771	0	0.231742	0.172972	0.373544	0	0	0.131709	0.0990826	0.0376631	0.166258	0.154701	0	0.21303	0.383883	0.366775	0.278725	0.108163	0.105977	0	0	0	0
Bra010556	0.297975	0.645762	0.106292	0.299558	0.194438	0	0.55529	0.138872	0.253768	0.0568271	0.446925	0.266617	0	0.245837	0	0	0	0.0539506	0.0252875	0.0532854	0	0.0254895	0.0555963	0.200531	0	0.0900912	0.0513673	0	0	0	0.0877468	0.182538	0.0247348	0	0	0.170315	0.0311426	0	0	0	0	0	0	0	0	0	0.0333635	0	0.12165	0	0	0	0.132907	0	0	0.119449	0	0.0597563	0	0.0590929	0.231017	0	0.0783793	0	0.0800313	0.22788	0	0.0556039	0	0	0.052613	0	0	0.0864753	0	0	0	0	0	0	0	0	0	0	0	0	0	0	0	0	0	0	0
Bra010557	10.4975	17.4702	19.6915	38.1777	14.5528	11.97	30.9486	19.7053	17.2999	22.0405	29.3874	21.938	4.48032	19.8749	7.27156	11.3298	1.77158	13.2942	5.36854	4.26825	4.22736	1.71837	5.38665	8.50676	8.44923	2.36598	2.74707	7.18162	5.25092	13.3877	4.56989	11.0734	10.2861	7.18181	5.87186	4.98622	3.19454	2.34345	2.81466	0	0.258636	2.44283	0.293322	0.252984	0.476764	1.76123	9.43127	2.79566	3.66126	4.51866	14.0939	0.39389	0.380623	0	0.591962	1.04317	4.31285	4.535	9.75873	7.11838	10.9939	5.38211	7.61746	4.55765	7.46118	13.8569	4.56474	2.1834	2.62018	2.9677	4.49195	1.60928	4.38476	4.84669	2.25998	15.9386	8.1883	9.27968	3.64518	1.79527	6.1307	2.00862	0.868149	2.73984	1.00693	1.99916	5.72077	3.65468	12.3206	11.6185	1.55444	3.24076	0.614122
Bra010558	61.8977	80.4039	82.5456	75.6245	87.9942	54.9975	44.9883	67.6178	53.1954	71.8813	87.613	71.1289	39.5989	71.4686	39.3056	44.7186	46.8817	42.3887	27.3078	38.1842	40.6704	33.7897	43.5694	43.6163	38.9104	28.5858	30.3153	35.1071	27.4684	55.3663	38.7381	53.9289	39.0354	31.2135	43.1214	43.1382	25.904	28.5119	37.8938	26.7564	17.3926	33.0302	14.6604	18.5881	18.173	33.2708	64.412	29.4692	57.2149	37.9631	55.3878	16.5276	15.8088	14.7742	17.7861	30.623	29.2833	36.5055	36.7841	36.1144	65.1999	50.6809	43.6346	31.9892	48.038	66.298	13.8148	16.1095	17.4135	44.7324	44.7749	41.6786	48.1362	55.4796	42.8878	44.6201	44.4773	47.163	42.4693	44.4982	40.7472	46.3873	38.0281	42.7367	31.6319	37.4971	44.1073	35.5908	40.5377	37.4274	40.0813	50.0037	48.2913
Bra010559	3.71906	4.75439	3.79319	6.49568	3.68462	3.60193	5.07421	4.74223	4.34252	2.06657	3.9809	3.40679	7.70176	9.83324	10.2439	10.1751	11.0224	11.657	3.47577	5.03282	2.85188	2.69394	2.8683	3.82387	4.25142	5.39227	4.36007	3.91044	3.68714	4.00816	4.00307	4.00742	3.5917	3.74595	2.94716	3.98248	2.34725	3.25668	2.32737	12.4656	9.20324	8.33129	10.6992	8.6956	9.33961	4.82694	3.82255	4.7017	3.94587	4.52348	4.3393	4.95845	3.88096	3.72084	6.22936	4.82816	5.43019	4.64039	6.17834	4.50831	5.12607	4.38565	4.09021	4.12977	5.10086	5.26503	7.65451	5.79608	6.06735	4.61441	5.40237	4.73074	4.32244	3.68271	4.76984	1.57299	2.42186	2.7502	4.4177	4.47125	3.57457	3.67113	5.27518	4.50807	6.07169	6.0521	5.37806	4.85831	4.00808	5.53412	3.14713	3.97633	3.85446
Bra010560	122.257	102.086	125.042	53.9425	4.01965	25.1838	17.0202	11.2577	11.5172	44.8386	161.113	26.1652	58.4986	33.5326	367.223	86.2815	45.1541	50.6975	13.1625	105.104	28.1351	29.1207	26.3982	34.9776	95.9299	57.9629	45.0977	28.512	28.9234	12.2795	22.3585	19.822	20.7034	6.83715	27.9644	24.1653	51.8551	108.322	104.303	6.04093	15.2557	38.6009	0	25.7072	0	17.7864	99.8652	9.02364	26.0093	19.6791	30.8655	334.566	535.451	300.692	107.733	115.836	40.2648	21.5374	29.2375	26.992	16.3608	71.7097	25.268	6.72949	24.6256	35.2099	36.5516	58.3073	82.5436	223.703	217.254	206.252	151.181	191.662	312.604	181.846	148.213	383.108	139.246	166.388	144.886	416.922	516.846	472.63	514.99	429.713	363.415	57.6841	60.3817	87.0115	28.9357	45.4553	32.528
Bra010561	0	0	0	0	0	0	0	0	0	0	0	0.0263057	0	0.0560709	0	0	0	0	0	0	0	0	0	0	0	0	0	0	0	0	0	0	0	0	0	0	0	0	0	0	0	0	0	0	0	0	0	0.0434534	0	0	0	0.437946	0	0	0.0180502	0.0489684	0	0	0	0	0	0	0.0177988	0	0	0	0	0	0	0	0	0.134924	0	0.078754	0	0	0	0.112845	0	0	0	0.0223573	0	0.196478	0	0	0	0	0	0	0	0	0
Bra010562	0	0	0	0	0	0.0469229	0.0899133	0	0	0	0	0	0.115805	0	0	0	0	0	0	0	0	0	0	0	0.0325103	0	0	0	0	0	0	0	0	0	0	0	0.0409477	0.1287	0	0	0	0	0	0	0	0	0	0	0	0	0	0	0.0694719	0	0	0	0	0	0	0	0	0	0	0	0	0	0.231664	0.0363279	0	0	0	0	0	0	0	0	0	0	0	0	0.0725078	0	0	0	0	0	0	0	0	0	0	0	0
Bra010563	0.228962	0	0	0	0	0.29685	0.284629	0	0.103628	0	0.0762687	0	0.125289	0.634299	0.329038	0	0.414519	0.0573484	0.160329	0.111426	0.64199	0.213295	0.23405	0.488926	0.158711	0.826144	0.760067	1.07524	0.304023	0.0560013	0.612045	0.55221	0.259847	0.460461	0.830231	0.547732	0.875945	0.283088	0.610522	0.975087	0.523295	0.964157	0.576866	0.146196	0.137241	0.432645	1.6812	0.473507	0.449625	0.993789	0.47588	0.227394	1.01206	0.631045	0.225699	0.456208	0.792688	0.316633	0.616632	0.752869	0.36799	0.18432	0.728248	0.422202	0.677256	0.702556	0.564931	0.293976	0.552171	0.107895	0.168178	0.119153	0.350886	0.306191	0.220072	0.687041	0.419538	0.231667	0.0585489	0.132794	0.235802	0	0	0.0737481	0.46342	0.25468	0.0688531	0.374202	0	0.788531	0.190699	0.630769	0.0662326
Bra010564	0.970393	1.17169	0.620589	1.53515	1.36888	1.8137	0.792005	0.831661	0.69997	1.29831	0.468979	0.379653	1.08894	1.70133	1.2476	1.81251	1.71978	0.878646	1.50862	1.19267	2.42439	2.22249	3.07723	2.29811	0.418043	0.344255	0.405147	0.659092	0.34213	0.831234	0.658605	0.403405	0.619533	1.02261	0.449194	0.500181	2.56122	2.62024	1.65717	1.29617	0.451548	1.46748	2.3298	2.43525	1.5091	1.51309	1.82596	1.48187	1.37017	2.05439	2.31522	1.51156	1.88972	1.38518	1.0562	0.744977	1.09445	1.31721	1.40754	0.996898	1.00734	0.94257	0.972732	0.701818	0.389966	1.27023	6.99241	8.99121	13.8388	0.588763	0.818136	0.905121	0.924522	0.840541	0.663376	0.528759	0.759715	1.04197	1.05268	1.18902	1.17824	0.776709	0.441985	0.789025	0.553952	0.703969	0.495368	0.641748	0.908749	0.637929	2.54613	1.90843	2.21795
Bra010565	1.44887	1.2905	1.96549	0.416261	0.584233	1.28861	1.04109	1.12871	0.988631	0.584432	0.600338	0.550825	3.03849	2.0689	1.19104	2.36828	1.79842	1.83058	0.887855	1.18909	0.707971	0.491467	0.717876	0.699945	1.42567	0.872712	1.76121	0.653311	1.54532	1.61644	0.741141	1.22937	2.3939	0.977708	0.878984	0.882494	0.507766	0.937748	1.13381	1.6751	0.768917	2.16614	2.98019	2.4452	3.42027	1.25621	0.752464	0.853226	0.767716	0.85772	1.16843	0.628819	1.57436	1.56129	1.04117	0.83743	0.732597	0.671228	2.35136	0.727983	0.569194	1.11675	0.698259	1.76071	1.33123	0.774809	0.903793	0.975888	1.60969	2.2128	1.53908	2.73612	1.49723	2.44601	2.21748	1.16987	1.3273	1.46362	1.91139	2.29157	1.80291	1.43952	2.28802	1.52088	2.1412	2.18884	2.27227	1.98991	2.43307	1.84705	2.71938	2.35078	2.14547
Bra010566	0.823877	0.296092	1.06148	0.438417	0.252751	0.282822	0.0903239	0	0.230894	0.295663	0.436058	0.396184	2.05563	2.86739	3.69816	2.3342	2.75833	4.3626	1.29449	2.54528	1.19865	4.57059	2.80613	1.04956	1.89461	4.25873	4.72	1.78368	1.46444	1.99363	1.53139	3.59601	2.30127	2.62365	4.94105	5.23743	1.85161	1.55195	2.05445	3.52017	2.91094	3.73523	3.49715	3.11864	4.36664	9.29715	2.22936	3.43017	1.75615	3.17724	2.36828	1.26517	5.44451	1.69612	2.81999	4.89716	2.90328	2.51206	3.15552	1.16499	5.20006	8.05258	1.51501	2.88852	1.92647	2.56624	0.0775899	0.474502	0.45283	1.06875	1.62668	1.2208	0.978797	1.17465	1.59081	1.37538	1.08156	1.04507	1.59202	0.70095	1.16567	1.01321	1.21212	1.39609	1.88594	1.40264	1.08714	0.708788	0.732618	0.994927	1.40715	1.28375	1.42074
Bra010567	0	0	0	0	0	0	0	0	0	0	0	0	0	0	0	0	0	0	0	0	0	0	0	0	0	0	0	0	0	0	0	0	0	0	0	0	0	0.0633743	0	0	0	0	0	0	0	0	0	0	0	0	0	0.0348544	0	0	0	0	0	0	0	0	0	0	0	0	0	0	0	0	0	0	0	0	0	0	0	0	0	0	0	0	0	0	0	0	0	0	0	0	0	0	0	0	0
Bra010568	2.19977	1.30147	1.12144	2.14752	1.39857	2.88417	1.57422	1.2369	1.58639	2.16474	2.00847	1.66315	2.18722	1.67657	0.856451	2.04454	1.45679	0.850043	1.98295	0.955137	3.07748	4.22058	5.68942	4.1083	0.718815	0.921318	0.612957	0.62796	0.583287	2.89355	0.898693	1.19994	0.738468	1.61154	1.23296	1.0384	3.99591	3.82091	3.50245	2.0086	0.807864	4.1691	3.24003	3.51277	2.30545	2.96381	4.29785	2.30327	2.04806	2.25219	3.29856	3.43678	4.32693	3.52757	1.71174	1.91307	1.48415	1.70559	1.18011	1.81208	2.31218	2.57765	1.64477	0.597257	1.56872	3.75034	4.47157	5.80528	8.89485	0.800983	1.32148	1.41712	1.08167	0.908441	1.85684	1.07811	0.824296	1.47585	0.983967	1.09762	1.4151	1.02631	0.452913	0.975973	0.715475	0.419619	0.342197	0.748644	0.785511	0.842133	1.89974	1.91587	3.09417
Bra010569	21.4128	19.6667	17.1222	16.3263	18.8682	17.9894	21.0171	25.3281	23.2416	16.4584	17.2785	14.4668	30.1789	31.2767	23.91	36.3852	36.3776	30.2214	17.0243	18.1183	17.2546	16.6551	16.5192	19.0888	20.9681	17.6533	28.1443	16.1917	15.4353	22.4453	17.6111	20.7862	24.0941	18.2518	14.1203	18.5283	19.0473	23.8546	18.0135	34.947	33.2433	45.4587	47.2657	50.8642	54.5077	28.6487	23.8126	19.9567	19.4091	20.7062	28.6175	29.5303	26.0936	27.9523	27.099	25.0065	17.611	19.392	29.1181	19.6654	22.6545	20.4823	19.2808	14.8654	19.7215	21.3679	26.3387	28.9092	30.5456	20.685	26.6158	26.0158	20.6323	23.4051	24.6199	18.7532	16.1707	19.0315	23.5956	21.7341	19.7967	22.8099	25.3851	20.1445	31.6988	29.4624	24.2713	18.502	19.0822	18.8061	20.8782	21.6521	24.0931
Bra010570	0	0	0	0	0	0	0	0	0	0	0	0	0	0	0	0	0	0	0	0	0	0	0	0	0	0	0	0	0	0	0	0	0	0	0	0	0	0.0361849	0	0	0	0	0	0	0	0	0	0	0	0	0	0.0598012	0.0596085	0.0185591	0	0	0	0	0	0	0	0	0	0	0	0	0	0	0	0	0	0	0	0	0	0	0	0	0	0	0	0	0	0	0	0	0	0	0	0	0.0524364	0.0768793	0
Bra010571	10.2092	9.21876	10.5915	11.4579	12.6967	13.5721	10.1884	12.1946	10.8805	7.17157	10.4408	7.48448	18.3889	13.3534	15.2307	16.0745	13.4043	13.5296	8.62473	8.74846	7.34685	7.48114	7.72336	5.55726	8.10021	14.2535	11.5492	11.3279	9.69251	11.4947	9.74023	11.2865	8.927	9.64986	7.89721	9.13228	10.6147	10.2601	6.40194	21.3171	16.1483	18.4664	19.9745	16.2493	16.6943	12.8569	11.445	8.65301	12.0475	8.79563	8.40493	18.0618	16.0278	11.4646	9.82354	11.0531	9.83408	8.23112	8.27892	10.1296	11.1885	12.1042	9.58152	10.6343	11.5934	13.2077	23.9581	14.6652	15.836	13.6866	12.6403	9.42757	9.8694	12.6482	12.7652	8.79935	10.926	10.1942	12.0945	11.2028	11.4981	10.3749	10.0162	11.2607	11.3508	13.7219	10.7278	14.8057	12.0803	14.5701	12.2957	12.5328	11.0144
Bra010572	30.8654	37.6007	24.9853	51.6508	50.7895	36.8496	34.1404	54.7642	22.4364	49.7911	61.5861	73.7051	14.3424	17.9111	17.4293	14.8568	15.8232	13.4375	8.6718	13.2641	11.5142	14.9482	16.9873	10.5981	10.9124	10.2646	13.0884	9.4726	10.4532	12.1501	14.8084	9.94636	10.7245	11.8539	9.9795	12.6253	20.136	25.1341	10.8312	17.7134	15.5636	15.743	18.4932	14.9774	21.1672	14.4115	16.702	12.8312	11.3394	10.7937	12.8671	15.4631	12.751	12.7903	10.4851	8.88577	11.3872	12.7244	12.3505	11.9131	14.4166	10.7027	12.7195	11.1112	11.1012	13.1993	12.2886	9.66852	12.9091	11.1917	13.0461	9.93472	12.8782	12.5924	9.4216	53.143	65.4611	51.9262	10.4367	10.847	12.5358	9.47545	8.19962	8.22297	10.5184	10.6732	9.83501	9.69857	11.94	11.6135	12.8506	13.133	13.1982
Bra010573	0	0	0	0	0.411814	0	0	0	0	0	0.0989999	0	0	0	0	0	0	0	0	0	0	0	0	0.0917573	0	0	0.143635	0	0	0.221209	0	0	0	0.202885	0	0	0	0	0	0.398812	0	0	0	0	0	0	0	0	0	0	0	0.452915	0.520779	0.557105	0.0750422	0	0	0	0	0	0	0	0.0747614	0	0	0	0	0.233382	0.245494	0	0	0	0	0	0	0	0.0791516	0.0764926	0	0	0	0.173262	0	0	0.086187	0	0	0	0	0.0857818	0.165611	0.274221	0
Bra010574	22.4939	24.5891	24.8647	25.5812	25.9515	20.677	16.3207	25.007	18.9107	14.8329	17.9008	21.4706	29.4097	28.1547	36.8345	32.0236	35.0845	33.7532	20.101	16.8153	18.0479	13.9606	14.4758	16.341	27.5525	27.9108	26.0643	20.8234	17.624	17.455	23.4293	22.0435	16.069	23.6938	20.4161	20.878	19.3414	21.1194	12.4202	43.6873	34.1752	30.071	40.9258	36.3506	36.7501	22.2438	19.9049	19.3154	17.7636	16.6384	20.6069	22.2148	15.3825	19.0742	29.1464	18.0442	20.5495	19.5257	20.7852	20.5661	20.558	22.1056	19.2423	22.085	18.23	19.0247	72.2356	44.3801	35.5499	14.7336	19.1421	17.3337	15.2594	17.6199	18.8824	16.2229	14.869	16.157	16.6395	15.2348	16.8323	18.4598	25.0345	19.0938	27.4718	23.6392	22.9145	17.8776	15.9865	17.2598	19.2792	18.7434	18.0239
Bra010575	38.4044	37.8877	46.257	57.1825	48.0509	42.4479	43.9284	39.2157	33.6035	33.3267	36.173	31.5438	53.3282	51.6582	47.1765	45.314	66.404	49.4332	59.4567	33.0393	47.5857	42.0219	35.7121	43.2645	53.4305	61.9386	45.0772	48.4007	40.2114	47.9484	51.0218	49.0586	49.2119	50.4181	45.9636	51.4569	46.6627	55.2132	39.8963	69.8115	60.0919	70.9232	76.5018	72.6355	88.2823	56.0122	53.6156	55.0425	51.1836	48.195	55.7734	55.1819	60.1391	51.9355	53.6198	53.4077	53.0388	48.6175	59.9013	49.8948	50.0319	65.2924	51.166	46.0063	50.9768	54.9734	81.9232	74.7747	75.3345	59.1942	78.8836	74.015	60.3129	66.276	73.44	61.9082	55.4803	68.9106	72.1629	72.6101	61.9899	65.5432	69.4519	79.7384	75.7456	64.8744	69.5495	58.9448	55.3894	61.394	55.9297	55.9181	49.8849
Bra010576	0	0	0	0.0365481	0.0379586	0	0	0	0	0	0	0	0	0.0266428	0	0	0	0.0263071	0	0.0259924	0	0	0.054231	0	0	0	0	0	0	0	0	0	0	0	0	0	0	0.0317763	0	0	0	0	0	0.0335207	0.0628639	0.0659226	0	0.062056	0	0	0.0314469	0	0	0	0	0	0	0	0	0	0.0281626	0	0.0254746	0	0	0	0	0	0.0279275	0	0	0	0	0	0	0	0	0	0	0	0	0	0	0	0	0	0	0	0	0	0	0	0
Bra010577	9.49072	6.74591	5.94218	4.8958	6.4298	6.19536	5.81841	7.39478	6.49192	5.39759	3.91227	4.72368	13.4565	15.9096	17.8557	11.7742	7.94918	15.014	10.3222	10.0271	7.85579	8.79409	9.31685	11.7164	13.1542	7.14038	7.83417	9.24176	10.1874	11.2652	6.32347	8.13116	7.23499	7.70416	9.67407	9.24582	13.0596	7.8456	8.01459	13.317	10.0148	8.68118	8.33747	15.5443	12.8414	9.14429	13.1229	11.0675	12.9588	7.21459	12.2169	10.197	14.8461	13.8923	6.62259	7.424	8.02854	5.73134	10.6679	6.49764	7.51686	9.65167	7.7469	7.88802	9.03565	8.47047	7.9452	6.04883	6.14355	6.24407	5.72819	7.11066	7.55365	7.43885	8.61544	9.96839	9.51885	7.73114	7.28626	6.30507	7.05594	7.03111	10.3853	8.06171	11.5764	9.23953	7.79652	7.4303	8.70655	7.03902	7.2447	5.27814	5.92543
Bra010578	0	1.96196	0.937478	1.53766	1.2985	2.97909	2.8614	2.67215	3.48089	7.21084	6.12155	11.4727	1.0919	0.884969	0.124908	0.229634	0	0.334128	1.23248	0.630695	1.98339	1.71352	4.35677	1.71212	0.619195	0.122512	0	0.801166	1.5412	2.33845	0.347231	0.532938	0.890752	0	1.41378	0.840076	1.75497	2.28254	1.58327	0	0	0	0	0	0	0	1.19885	0.131466	0.616914	0.364691	1.30226	1.76828	2.38119	2.56907	0	0.0981001	0	0.244673	0	0	0.594791	0.236163	0.110432	0.238646	0	0.317189	1.8318	2.26326	1.93278	0.940881	0.437297	0	0.451813	0.356445	0.709447	20.0957	16.5234	12.1937	0.113911	0.127698	0.688608	0.977181	0.643253	0.683192	0.365253	0.474614	0.254491	1.73092	1.56138	6.8204	0.351243	0.907016	0.490716
Bra010579	17.8438	75.7569	106.546	71.368	131.472	136.719	125.053	172.364	160.745	116.221	152.5	217.701	1.8323	2.18448	0.996221	1.67996	0.128213	0.497134	11.918	3.01031	9.61864	14.4087	28.7403	23.4743	1.60563	0.481674	1.99824	2.45641	7.38158	9.99122	2.05077	16.9828	7.41945	7.89086	15.3687	2.17913	3.22152	15.4651	4.04312	0.0813015	0.243044	0.348254	0.089406	0.316846	0.148741	0.938097	5.30292	1.83244	2.22473	2.15522	16.9943	3.94256	3.40896	4.40377	0.367009	3.07486	0.429369	2.12588	1.93894	2.17501	1.99333	0.864562	1.64111	2.3565	1.34438	6.09396	2.31271	3.05544	1.19805	1.87012	0.486136	0.451482	2.66008	2.2558	0.317824	23.3849	29.7035	8.52357	3.74351	2.22834	2.87504	2.08217	0.223068	0.875144	0.570992	2.33675	3.11909	4.77669	12.9152	10.1377	4.72964	2.72142	2.28662
Bra010580	8.46503	9.51293	9.51171	14.7129	8.1393	10.8696	12.4589	11.5044	8.90882	5.90576	7.54674	7.52414	10.8356	10.7842	11.0356	10.3018	9.94131	9.31041	5.91648	5.7224	5.51859	6.7067	7.97892	6.70538	7.05223	5.2482	4.82045	7.14285	5.14252	5.02423	6.86551	5.14269	6.78561	6.89592	6.62637	6.22954	7.76899	10.3259	7.64793	10.5421	7.45921	11.4948	12.2351	10.6499	10.3553	8.3831	10.1652	6.40933	7.21508	7.95365	7.19619	7.59442	7.15693	6.82902	7.71493	4.01806	5.77111	7.29086	6.05128	5.38524	6.50493	6.42993	5.0818	6.23302	5.9481	8.76108	21.8719	18.9565	19.9262	7.92758	8.43235	9.30966	7.37304	7.5285	7.61888	8.5258	8.96293	7.10532	7.79871	9.20565	8.02837	8.95935	8.37337	9.07744	9.69903	8.21722	9.69895	8.56444	7.99299	8.0024	8.95768	10.5111	9.47622
Bra010581	0.356777	0.363491	0.127364	1.0784	2.93168	2.94993	1.12715	1.94249	2.33805	0.510203	0.36019	0.138817	0.426815	0.953706	0.22635	0.685398	0.607337	0.520338	0.578602	0.851995	0.310254	0.275739	0.334526	0.401645	0.389299	0.217037	0.185581	0.477388	0.757304	0.485238	0.316426	0.345555	0.803344	1.09424	0.312257	0.598066	1.80789	2.4063	1.88358	0.636912	0.211812	0.546492	0.882302	0.621607	0.589495	0.937799	0.160518	0.767105	1.89393	1.01746	1.47469	2.44884	2.40121	1.59577	1.43603	1.32429	1.61242	1.11599	0.627209	0.21366	0.348066	0.140054	0.78862	0.780206	1.06033	0.308146	8.92776	7.77734	6.6386	1.71518	1.45945	0.543016	0.734304	0.347456	0.333487	1.00081	1.02673	0.826747	0.331722	1.28611	1.03531	0.233029	0.0795614	0.12836	0.0385503	0.184168	0.079973	1.44828	1.06423	1.10796	3.69767	3.29716	3.22712
Bra010582	0.13933	0.313001	0	0.0280178	0.11646	0.135536	0.129799	0	0.247023	0.042524	0.139337	0	0.284658	0.304382	0.070014	0.209576	0.0624279	0.0800264	0	0.158693	0.104506	0.151807	0.123983	0.0248871	0.12885	0.0445938	0	0	0.0634818	0.258278	0	0.0580763	0.0551856	0.0810215	0	0.0420245	0.0920239	0.336884	0.141853	0.0783058	0.0521086	0.0896411	0.256313	0.280406	0.286774	0.2505	0.0496341	0.0471949	0.112956	0.129257	0.0718714	0.0792781	0.27633	0.221269	0	0.0709061	0.0230829	0.221751	0.256818	0	0.0856915	0.0215969	0.0966994	0.103922	0	0.168865	0.765617	0.763876	1.92978	0.03771	0.136505	0.209283	0.0204839	0.192446	0.128366	0.080524	0	0.102089	0.163198	0.0699797	0.205363	0.0727141	0.0247066	0.0266344	0.144252	0.0686845	0.0747178	0.112729	0.177141	0.0237224	0.184395	0.253534	0.16738
Bra010583	1.81513	0.579913	0	0.479719	0.794237	0.464419	0.267313	0.849437	0.58272	0.436595	0.190886	0.584144	0.478996	1.75859	1.33361	1.36625	0.37644	0.438862	0.543604	1.05669	0	0.876862	1.70765	2.38403	0.202644	0.24258	0.276124	0	0	1.06394	0	0.843414	0.527035	0	0.566578	0.155931	1.12757	1.36893	0.692344	0.191529	0	2.0498	1.47728	2.05132	0	0.921253	0.887675	0.603916	0.244898	0.396994	0.518019	0.870148	2.35981	1.69549	0.144139	0.38748	0	0.080626	0.472905	0.159919	0.625399	0.390505	0.861139	0.773215	1.07697	0	3.92398	7.10359	10.2907	1.23751	0.501079	0.909089	0.372302	0.312255	0	0	0.15221	1.02961	0.298811	0.422152	0.526613	0.250483	0.0868148	0.370876	0.0830544	0.561336	0	0.39192	0.762369	0.74367	0.957427	1.05672	2.16529
Bra010584	9.45282	9.12096	6.88977	4.86308	9.6054	9.28098	6.98267	10.3936	9.46402	6.67673	5.69444	5.62484	17.7006	19.7952	12.0541	10.6475	7.20669	6.10646	6.71067	6.66201	13.4375	11.4615	12.8268	17.2974	13.0238	9.92631	13.1969	11.1453	9.39502	12.0423	11.3017	12.326	13.4748	15.0184	11.4768	8.06898	10.8043	11.6344	10.9251	5.54869	9.3211	10.585	4.26347	9.62038	7.18679	7.878	11.6461	9.22081	8.44563	10.4901	15.1501	5.59807	5.6569	6.98735	6.58183	9.27985	8.69543	6.12719	10.7073	9.40923	10.5579	10.0408	10.5794	9.47806	7.24774	9.9908	1.64754	1.10238	1.86164	10.8172	8.87176	8.36518	9.29417	8.65841	8.98766	7.48343	6.70638	6.72088	8.62622	9.32384	8.24869	9.49918	8.53841	6.54702	12.2253	13.8098	14.3071	10.1615	12.1709	10.5031	10.6103	11.5278	12.2634
Bra010585	0.851769	0.471198	2.95838	1.63362	1.69218	0.150588	0.505374	1.72456	1.15641	0.059332	1.39283	0.634337	3.24477	3.74751	3.43719	2.6667	1.08242	4.9755	0.273207	0.683585	0.200578	0.433069	0.594119	0.14181	1.18446	0.0645364	0.496185	0.121312	1.17346	0.170834	0.876811	0.897274	0	0.2344	0.281536	0	1.09555	0.503481	1.4469	1.6794	0	0.0652829	2.67903	1.03942	0	0	1.13794	0	0.717483	0.126188	0.414188	0.17322	0	1.56653	0.229715	0.308886	0	0.128626	0	0	0.622907	0.31263	0	0	1.02144	0.494906	0.0637541	0.119414	0.124871	0.164606	0.512475	0.1212	0.237567	0.0624073	0.149002	0	0.121715	0.117619	0.0598788	0.0675461	0.179629	0	0	0	0.135314	0.258485	0.699814	0.254534	0.247301	0.466805	0.452912	0.499755	0.0673342
Bra010586	0.359344	0.0918556	0.493326	0.433623	0.300597	0.34956	0.435103	0.533502	0.29431	0.0822733	0.0943253	0.183932	0.657823	1.00004	0.688151	1.88062	1.35812	1.06967	0.456646	0.254509	0.156134	0.352983	0.22498	0.127741	0.282128	1.26935	0.878753	0.215621	0.0960593	0.483952	0.209487	0.309531	0.245876	0.479056	0.256734	0.241176	0.351341	0.596704	0.181238	2.39606	1.51462	1.88991	2.46744	1.87294	1.79401	0.319855	0.0954286	0.468872	0.260238	0.109995	0.337429	4.0519	2.9294	1.0378	0.851279	0.249294	0.339336	0.340287	0.669385	0.294187	0.219065	0.207295	0.160321	0.437209	0.101369	0.239548	11.7522	4.35863	6.49233	0.120519	0.224157	0.254414	0.0392945	0.232307	0.0984834	0.103059	0.162345	0.0392181	0.0781865	0.164173	0.0524705	0.109317	0.126988	0.0514052	0.418074	0.294329	0.432751	0.304657	0.171218	0.381505	0.667829	0.587391	0.938296
Bra010587	7.29823	5.19078	6.25074	4.3087	5.8733	6.43821	6.80434	8.04526	7.30517	4.24303	5.48883	5.29666	8.82246	11.1894	10.3732	9.87583	9.8573	11.3519	6.26416	8.17895	7.19959	8.3535	9.04944	8.05199	5.41808	4.38147	6.0961	5.53115	6.76615	7.72407	5.9096	6.03711	7.88436	4.83795	5.06842	8.38879	9.15258	10.1696	7.2816	6.49993	7.65638	13.8626	11.3595	7.84672	11.0148	8.87563	11.5248	8.52688	7.14932	8.13426	7.6341	5.99028	9.80218	10.3589	5.44512	6.98915	8.65249	7.79624	5.16112	6.6731	7.3086	6.71742	6.78401	6.8882	6.83737	8.78061	17.2464	14.941	21.807	5.95059	8.3358	6.98304	6.22058	8.56409	8.23629	7.06804	5.07726	7.47366	8.30271	5.68991	7.48884	7.28872	5.63285	6.17848	7.57027	7.0276	6.65061	5.96256	6.29586	6.28222	6.64155	7.59879	7.18055
Bra010588	1.33257	1.21896	1.14464	1.63809	1.2517	1.17441	1.66507	1.62342	1.22181	1.05206	1.15076	0.985915	1.94435	2.50056	1.80766	2.29394	2.33282	2.68441	1.58472	1.58727	1.42988	1.15766	1.5184	1.95174	1.62393	1.52648	1.42169	1.43116	1.43519	2.00786	1.40298	1.49199	1.81652	1.70475	1.2776	1.74281	1.42908	1.21093	1.50978	2.13057	1.94027	2.60703	2.19846	2.16937	1.69786	1.99815	2.26163	1.43671	1.77079	1.96254	2.00956	1.59526	1.54183	1.17441	1.86999	1.86217	1.48506	1.62351	1.78341	1.96337	1.97041	1.62295	1.6774	1.68118	1.49148	1.93877	2.67119	2.06486	2.74129	1.28496	1.43547	1.55968	1.21226	1.64085	1.63726	0.91156	1.06701	0.97355	1.54755	1.48542	1.3029	1.20666	1.72813	1.46235	2.03879	1.84007	1.76366	1.62826	1.42345	1.72662	1.65754	1.67683	1.78415
Bra010589	0.0779228	0.341776	0.432968	0.447806	0.197986	0.249061	0.352471	0.291348	0.22047	0.186933	0.445402	0.148202	0.120681	0.144107	0.0923134	0.181778	0.06565	0.173153	0.074063	0.0707114	0.110027	0.0150288	0.0244848	0.0788755	0.151947	0.096672	0.0601762	0.0747796	0	0.0943079	0.0862167	0.167826	0.0727137	0.106553	0.0601599	0.0988633	0.0179772	0.0563371	0.0743853	0.0923461	0.122963	0.0969652	0.312762	0.140385	0.122158	0.00984174	0.0588787	0.0649861	0.0356466	0.0507566	0.113478	0.304036	0.412391	0.193764	0.0385208	0.174482	0.0817769	0.0174686	0.0336228	0.0690169	0.219224	0.0596236	0.15166	0.0895894	0.0234242	0.140033	0.249487	0.252323	0.182997	0.014845	0.122638	0.0660183	0.0726215	0.0589052	0.202212	0.148217	0.133465	0.161209	0.18451	0.0643869	0.113052	0.0580245	0.0686741	0.0318002	0.162963	0.100083	0.158674	0.152588	0.150217	0.141595	0.0551148	0.0201919	0.0761196
Bra010590	0.654237	0.956443	0.432257	0.657953	0.733329	0.659154	0.805122	0.829895	0.47072	0.338861	0.631049	0.705879	0.153868	0.243763	0.436112	0.208208	0.129241	0.438008	0.174058	0.0989762	0.129957	0.157772	0.239925	0.144904	0.151954	0.166093	0.126363	0.0610646	0.0611437	0.0825063	0.108612	0.128154	0.160312	0.124995	0.142142	0.142108	0.245449	0.325439	0.11716	0.334	0.107596	0.483726	0.621688	0.189524	0.403162	0.113679	0.123627	0.0974809	0.121636	0.186545	0.317711	0.180087	0.302276	0.122067	0.056629	0.109923	0.104947	0.1715	0.114746	0.205236	0.194773	0.107316	0.0796316	0.0435291	0.0737831	0.0773922	0.39747	0.136736	0.157229	0.109111	0.0402424	0.240128	0.0847232	0.123702	0.116776	0.10004	0.0437891	0.0930897	0.0505414	0.0289725	0.0254377	0.125319	0.190424	0.133513	0.194101	0.105054	0.0728636	0.0753686	0.155884	0.0693569	0.14107	0.127161	0.179769
Bra010591	1.59025	1.41861	1.47529	0.91922	1.99197	0.889497	0.926143	1.30405	1.05613	0.606523	1.55031	1.2601	0.252568	0.37974	0.46946	0.633868	0.539372	0.317461	0.486796	0.455593	0.651561	0.708314	1.15917	0.928682	0.398527	0.385431	0.329617	0.181746	0.122164	0.48527	0.187568	0.3347	0.105774	0.583154	0.359978	0.182311	0.633735	0.628568	0.375228	0.828824	0.375917	1.20503	0.329381	0.110323	1.03458	0.0723402	0.427998	0.102116	0.487857	0.248943	0.448166	0.686244	0.824458	0.77928	0	0.153335	0.366113	0.127839	0.27818	0.505739	0.185356	0.590846	0.223732	0.120274	0.0285323	0.325147	2.05152	2.25983	2.75912	1.35928	2.39262	1.95903	1.476	1.14099	1.36921	1.70042	1.52022	1.73333	1.11855	1.00776	2.16331	1.97279	1.23902	0.83822	2.40428	2.32779	1.74516	0.999586	1.35941	0.780596	2.00936	1.66767	2.56569
Bra010592	0	0	0	0	0	0	0	0	0	0	0	0	0	0	0	0	0	0	0	0	0	0	0	0	0	0	0	0	0	0.0760236	0	0	0	0	0	0	0	0	0	0	0	0	0	0	0	0	0	0	0	0	0	1.41935	0	0	0	0	0	0	0	0	0	0	0	0	0	0.024009	3.58088	2.26812	0.597387	0	0	0	0	0	0	0	0	0	0	0	0.0262659	0	0	0	0	0	0	0	0	0	0	0.0322412	0
Bra010593	1.47032	3.323	4.41816	1.33939	1.39022	1.34076	2.09797	2.63564	1.90807	1.43672	1.05656	1.83147	3.66892	1.69585	0.583483	1.96317	2.54037	1.04	0.533917	0.495208	0.552653	0.347468	1.00026	0.828177	1.45202	0.522332	1.33983	0.703326	1.63357	2.58264	1.59497	1.58769	1.16585	1.71537	0.45106	1.41463	1.04968	1.79177	0.87242	2.84731	1.92287	3.23223	1.53331	2.86423	4.97187	1.09373	1.82068	1.4244	0.566513	0.977363	1.96108	18.5478	13.3407	13.1257	2.17293	4.33563	3.59731	1.07685	1.90537	0.330599	1.04123	0.469453	0.585907	0.665098	0.59653	2.26912	0.513696	1.13967	1.67677	1.48488	0.720096	1.05011	0.583033	0.931894	0.988953	2.51312	3.24714	3.61507	0.6502	0.741266	0.620139	1.20055	1.5582	1.63154	1.46978	1.36674	1.85436	1.45523	2.85102	3.45666	2.36243	2.05551	2.09848
Bra010594	0	0	0	0	0	0	0	0	0	0	0	0	0	0	0	0	0	0	0	0	0	0	0	0	0	0	0	0	0	2.06014	0	0	0	0	0	0	0	0	0	0	0	0	0	0	0	0	0	0	0	0	0	2.36808	0	0	0	0	0	0	0	0	0	0	0	0	0	0	82.0569	17.9786	17.1505	0	0	0	0	0	0	0	0	0	0	0	0	0	0	0	0.57844	0	0	0	0	0	0	0	0
Bra010595	1.81875	4.16149	0.592352	1.21714	0	0.591443	0	0	0	1.37816	0.59723	1.20452	16.2744	22.2332	30.5604	28.0736	28.0931	29.0714	7.07322	22.199	2.04627	1.7775	0	3.9178	7.3654	11.0765	9.4857	1.53751	2.05297	3.40044	9.54889	6.28759	3.55857	7.1543	5.36314	3.93122	8.66468	10.6081	3.24268	61.2042	20.4652	24.2427	19.979	16.5993	33.4561	19.0352	3.54514	10.1792	8.07341	2.51783	18.3189	18.9517	18.2451	15.9044	33.2947	15.0886	10.5798	8.55292	11.1475	9.17882	12.7079	11.1107	21.5404	22.367	8.28421	7.08759	13.6833	7.86975	6.19242	16.0468	14.6579	23.1995	10.7055	12.0265	5.76834	2.19526	6.61847	8.73218	5.14039	10.9328	7.57596	7.35176	15.8312	6.91112	8.10092	11.5338	4.53588	10.3024	2.49062	5.57276	13.5251	7.04495	8.90097
Bra010596	0	0	0	0	0	0	0	0	0	0	0	0	0	0	0	0.0374022	0	0	0	0	0	0	0	0	0	0	0	0	0	0	0	0	0	0	0	0	0	0	0	0	0	0	0.0253894	0	0	0	0	0	0	0	0	0	0	0	0	0	0	0	0	0	0	0	0	0	0	0	0	0	0	0	0	0	0	0	0	0	0	0	0	0	0	0	0	0	0	0	0	0	0	0	0	0	0
Bra010597	0.201278	0.0514011	0.119514	0	0	0	0	0.112714	0	0	0	0	0.926987	0.493678	0.904621	0.774154	1.19993	1.96403	0	0.178853	0.0784802	0	0	0	0.331518	0.200876	0.0687445	0.322466	0.0762225	0.179094	0.21594	0.0523197	0.132642	0	0.0345018	0.170225	0	0	0	1.45733	0.985499	2.70452	0.410186	1.72186	0.408907	0.518788	0.268437	0.212528	0.0407108	0.155171	0.129531	0.124948	0.533478	0.243634	1.11231	1.32528	0.457408	0.35956	0.481743	0.375114	0	0.389178	0.470032	0.112242	0.642443	0.0506825	0.295503	0.0558012	0.133629	0.254749	0.245846	0.395973	0.221429	0.462223	0.115631	0.169291	0.0190414	0	0.202087	0.0630501	0.110965	0.306317	1.13656	0.192265	1.19352	0.784848	0.449506	0.020345	0.299832	0.021405	0.0832114	0.0228794	0.0863024
Bra010598	0	0	0	0	0	0	0	0	0	0	0	0	0	0	0	0	0	0	0	0.0706932	0	0.0169058	0	0.0665218	0	0	0.339622	0	0	0.831746	0	0	0	0	0	0.0186864	0.306694	0.128705	0.126892	0	0	0	0	0	0.0850542	0	0	0.0209984	0.0804507	0	0.0639938	1.48141	52.8123	19.8488	0	0	0	0	0	0	0	0	0	0	0	0	1.59606	0.294055	1.77287	0	0	0	0	0	0	0	0	0	0	0	0.0182726	0	0	0	0	0	0	0	0	0	0.0205585	0	0
Bra010599	26.7533	27.1632	36.8061	35.7781	37.4303	30.6265	34.7395	33.5893	31.9389	13.9768	23.9693	25.2234	26.994	30.5644	28.8499	19.0493	20.4634	24.6434	8.10216	7.62657	5.80845	7.77828	7.28063	7.87998	17.8183	16.1499	11.9661	11.3027	11.1385	12.1676	13.4389	11.7788	10.3639	12.6183	15.4249	11.6907	7.77261	7.42682	7.83676	18.8273	15.5061	15.9756	20.0282	18.4842	21.4462	13.1379	9.84384	8.8222	9.34192	9.1682	11.4194	11.1424	12.3445	10.6287	12.4254	10.0335	10.4346	9.29383	12.01	8.42224	9.86564	10.5174	10.7602	11.2893	9.44052	12.5079	16.3558	13.4372	11.6194	8.4169	10.5401	11.394	8.17999	9.24302	11.0983	11.6556	9.43514	12.2714	10.4695	9.84341	10.0173	16.205	18.1874	15.2668	15.5288	14.7616	15.7325	16.0057	17.3726	17.4217	14.6479	13.0752	13.841
Bra010600	34.5312	50.9781	45.17	52.7364	69.4777	68.7904	47.9969	94.0241	67.7974	55.9868	83.5244	83.6463	65.3316	80.9319	73.6383	101.259	81.4148	132.231	56.655	69.3761	61.802	47.4187	48.0611	45.2831	80.6056	60.1849	63.4184	68.8404	65.1695	56.2443	68.672	63.4435	59.7623	70.708	41.8381	60.2571	54.5137	54.9193	57.4362	108.029	146.676	112.194	141.203	102.865	154.155	75.1807	78.6407	58.7	69.2329	63.5514	71.5487	71.3476	70.3722	67.3554	68.7602	76.8936	69.0177	54.3558	47.0048	55.1353	75.5158	78.2178	53.8423	62.4364	61.9068	55.2121	24.5786	26.0801	27.4745	35.8885	41.7749	40.3497	36.0309	40.9755	42.1832	32.294	32.4201	27.4668	41.9263	38.7572	33.2954	34.4115	43.3452	39.7763	42.0929	40.3837	36.6297	33.0838	30.0558	28.0527	30.05	36.4998	34.7389
Bra010601	4.63754	5.43589	4.86924	7.19089	5.61203	6.0546	7.27578	9.22232	6.82614	4.33964	6.73731	7.89293	8.45161	7.74722	8.58846	7.79873	8.08934	9.76474	4.28204	3.95451	3.54605	2.07388	2.22103	2.91602	5.59202	5.76481	5.18219	3.86232	3.93474	4.74111	4.09294	4.88656	3.53701	4.45942	3.42804	4.07002	2.5875	2.81053	3.28196	10.1856	11.0324	10.3115	10.2631	8.27951	10.1814	5.88188	4.8589	3.21418	3.65118	3.9861	3.8306	6.61025	5.5861	5.15368	6.65794	5.65022	5.2206	4.57049	5.84677	5.35926	3.47943	4.54687	4.06671	4.44243	4.8792	4.52006	8.17402	4.94133	6.68007	4.08333	5.26023	4.60702	4.59771	4.48111	5.38102	3.63453	3.56331	4.12109	4.31003	5.11461	3.74715	4.39357	7.04612	4.96531	7.78864	5.64908	5.68999	5.40716	4.2078	5.60571	4.29818	4.8602	5.16907
Bra010602	1.09712	1.416	1.62598	2.1736	2.12328	0.753348	2.1345	3.34638	4.12152	1.7479	2.93636	2.42858	1.29819	1.13897	0.921249	0.980031	1.23314	1.20961	0.813319	1.02533	0.979032	0.880977	1.21937	1.09752	1.41284	0.864267	1.37891	0.4646	1.30423	1.26863	0.884529	0.772518	1.14038	0.658916	0.914053	1.23198	0.509172	0.392556	0.0824724	1.2142	0.636206	0.260573	0.165697	0.711348	0.472425	0.903212	0.728759	0.438981	0.603693	0.801926	1.00187	0.829623	1.28444	0.542879	0.665826	0.664209	0.375677	0.386617	1.59323	0.382237	0.989812	0.376407	0.585172	1.4273	0.598482	0.851145	4.29999	5.29525	3.90809	3.53502	4.8815	4.50249	4.64045	4.1619	4.29516	3.34527	3.04363	3.92748	5.15675	4.94821	4.40025	5.17793	5.86673	5.30982	5.74633	5.84683	4.91812	6.43351	6.36124	6.6571	6.24921	5.31069	5.49127
Bra010603	4.23875	3.37909	2.81772	1.08687	1.68382	3.11125	1.32266	2.29552	1.92329	3.42878	2.28926	1.73538	5.10252	4.2866	5.72509	3.66268	2.74312	5.58437	3.38206	6.68994	4.52643	2.54891	2.67528	3.38165	4.01986	3.34451	2.38664	3.04323	3.78979	4.21771	3.84984	4.15867	4.04641	3.90376	3.08719	3.06134	5.06392	5.81961	6.93322	3.02342	2.91446	3.35613	3.71976	3.16002	4.303	3.79127	4.66188	5.56539	3.32449	6.74568	3.71743	3.33227	5.67095	4.10989	4.31093	4.53385	3.94431	5.55101	4.64309	4.65675	3.09356	3.85665	4.17545	4.36074	3.43158	5.07438	1.69626	1.71814	2.50452	2.97959	4.07625	5.75223	3.71673	3.2115	5.22766	2.15294	2.65513	3.02929	3.18307	4.21816	3.69388	4.21944	5.95333	3.53969	3.89184	4.1704	3.70792	1.71196	2.24004	2.01023	1.87397	2.79246	2.52737
Bra010604	12.9762	3.31779	6.63421	0.566445	4.62147	9.89354	15.9238	8.96797	5.27193	3.8505	6.12179	8.41302	20.0955	24.5968	16.1933	24.1851	15.1202	18.433	7.53071	4.86165	3.0888	6.24943	5.04104	5.28062	4.81588	2.62284	3.15367	5.82677	5.39196	13.2801	11.0106	7.34685	6.72129	8.66166	3.38382	5.88101	8.85528	11.9454	10.3745	18.3588	10.6516	17.2191	24.1563	11.7175	22.5317	8.69597	11.1556	4.56264	5.63955	11.1077	17.2049	11.0362	17.0759	17.4571	15.0272	9.89307	12.3855	4.00844	6.40757	9.78078	6.80007	10.9679	10.3926	8.7657	8.76272	8.72007	7.01594	6.82759	6.99101	12.4996	11.6527	9.54224	5.28292	22.0452	9.43936	1.36661	6.21532	1.01946	10.6929	6.00761	1.63963	5.39074	8.76385	11.121	10.5739	11.2654	4.2273	10.585	7.41125	6.22857	8.2546	9.84883	11.9626
Bra010605	2.19949	0.807181	1.07488	0.279293	0.48812	1.4156	0.455184	0.988515	0.3945	0.576583	0.522253	1.19452	3.09667	0.83885	0.994885	2.13551	3.03335	0.824667	1.51509	0.956516	1.86651	1.6122	1.76733	1.37742	2.54876	1.45579	2.81481	2.01479	2.58989	2.1802	1.9444	1.31694	2.10426	2.51999	2.34878	1.16741	2.77159	1.8115	2.12478	2.93859	3.44591	4.94357	2.68629	3.21202	2.85995	2.21953	2.00745	1.63048	1.34282	2.28766	2.26478	2.94836	3.64157	4.15713	3.18278	3.64246	2.40279	2.23998	2.40733	2.27275	1.18636	1.25795	1.25611	1.52792	1.15316	1.55182	3.06478	2.82042	3.70199	0.999923	1.74389	1.52345	1.29638	1.35196	2.04812	1.72204	1.70641	1.54435	1.44894	1.61546	1.14425	1.38967	1.85452	1.7665	2.47759	1.90666	1.80113	1.66599	1.73711	1.88397	1.88831	2.05526	1.899
Bra010606	0.323363	0	0.478268	0.189659	0.168942	0.486025	0.699458	0.636576	0.698312	0.452346	0.242538	0.110287	0.486621	0.235313	0.344881	0.0810067	0.30163	0.398964	0.217782	0.2876	0.583059	0.678623	0.898644	0.36083	0.393208	0.172364	0.202758	0.549238	0.531557	0.192019	0.626033	0.248971	0.508812	0.156591	0.33321	0.568351	0.549029	0.325348	0.494898	0.17653	0.276906	0.32479	0.247608	0.257075	0.403002	0.346551	0.894123	0.377827	0.392956	1.00617	0.338935	0.391673	0.495896	0.49889	0.21338	0.46246	0.232979	0.364259	0.144733	0.388194	0.269091	0.0626096	0.324268	0.301162	0.0191407	0.243284	0.295891	0.36855	0.667074	0.382586	0.226088	0.490875	0.277102	0.392551	0.372104	0.700322	0.653441	0.355166	0.0394196	0.293034	0.796577	0.39843	0.171086	0.154504	0.13948	0.179436	0.288963	0.41998	0.471045	0.7677	0.35658	0.42668	0.420662
Bra010607	18.4103	15.7676	12.405	18.2581	19.3396	19.5254	15.1986	18.7361	18.2743	14.017	16.9409	13.8601	29.5363	23.5758	26.5456	34.2318	29.5784	25.6024	18.4934	18.171	14.9687	22.7308	21.051	17.4675	22.5459	18.7672	20.1005	22.0653	15.2113	17.8203	19.5234	12.9049	18.1985	18.9178	17.7001	19.6855	30.1901	31.9226	18.9018	36.2813	33.85	39.4091	36.3116	37.1813	36.6049	24.0861	23.4671	28.7672	21.5383	22.1821	28.2731	28.6593	25.4818	25.7865	22.2636	20.2858	22.8602	22.0693	24.0786	16.2176	16.969	20.8888	23.1625	20.0929	20.4034	25.3632	36.5979	40.7157	46.9509	22.0107	20.916	19.1854	21.2619	18.2434	21.9273	12.6303	15.113	16.5186	18.0002	20.4836	20.5419	17.9627	20.6034	17.9333	18.9513	16.946	15.7088	17.1779	14.4391	14.2403	18.5851	17.7447	18.1603
Bra010608	0	0	0	0	0	0	0	0	0	0	0	0	0	0	0	0	0	0	0	0	0	0	0	0	0	0	0	0	0	0.42475	0	0	0	0	0	0	0	0	0	0	0	0	0	0	0	0	0	0	0	0	0	0	0	0	0	0	0	0	0	0	0	0	0	0	0	0	1.27187	0.231207	0.25633	0	0	0	0	0	0	0	0	0	0	0	0	0	0	0	0	0	0	0	0	0	0	0	0
Bra010609	161.869	322.813	211.47	283.593	249.525	230.663	328.211	323.616	251.338	131.384	199.475	117.441	308.652	46.883	141.689	153.402	333.605	295.726	281.043	150.27	118.684	51.9918	139.831	214.36	81.0194	259.19	229.554	74.8255	105.728	98.127	160.209	159.124	159.246	260.156	183.237	235.311	127.082	77.7927	129.059	350.664	299.922	246.064	270.916	290.488	275.37	250.084	125.852	169.454	208.832	166.177	82.1194	293.194	198.484	162.501	331.799	104.112	216.225	182.666	223.569	160.323	263.84	187.713	193.281	168.374	279.454	346.202	81.4781	64.6444	67.4974	48.6753	27.6245	38.4773	34.9336	37.2821	35.3311	59.2719	31.9893	45.844	42.8366	34.0847	43.1247	27.8317	50.4253	41.4667	39.4245	47.2338	37.988	52.0271	30.3856	30.0929	31.7319	48.1405	41.167
Bra010610	0.221668	0.385091	0.252633	0.178315	0.162196	0.215633	0.681386	0.165563	0.453702	0.355229	0.332546	0.0907477	0.346626	0.273247	0.0740093	0.348526	0.201948	0.0474947	0.104118	0.0786681	0.386394	0.180598	0.311107	0.296115	0.218428	0.211866	0.271919	0.183439	0.234367	0.346526	0.362636	0.168605	0.412781	0.299494	0.272707	0.215906	0.567231	0.951836	1.721	0.103247	0.0618456	0.336923	0.24764	0.463937	0.37815	0.376457	0.260867	0.16806	0.465231	0.374802	0.360613	0.784133	0.87528	0.648151	0.155093	0.252562	0.200966	0.0877741	0.304666	0.364307	0.440829	0.0513143	0.16815	0.0492742	0.141167	0.133556	0.422324	0.805141	1.13995	0.477558	0.485263	0.198889	0.162166	0.389222	0.345493	0.552735	0.301333	0.582347	0.161405	0.868255	0.211225	0.257923	0.23536	0.457803	0.477814	0.34542	0.277063	0.770294	0.440194	0.584213	1.23586	1.04761	0.854811
Bra010611	0	0.0274502	0.0255405	0.108102	0.0842575	0	0.0250396	0	0.146642	0.123055	0.0806415	0.467535	0.0211026	0	0	0	0	0	0.0181016	0.0573725	0.0335777	0.0548823	0.0199184	0	0	0	0	0.060869	0.203914	0.0957625	0	0.261209	0.0886621	0.104124	0.0369269	0	0.0664847	0.0463562	0.159484	0	0	0	0	0	0	0.0241386	0.0239234	0	0	0.0830337	0	0	0	0	0	0.0170838	0	0.042743	0.123735	0.0211242	0	0.0208159	0	0	0.0190912	0.0361598	1.87614	0.437763	0.490388	0	0	0	0	0.020607	0	0.129354	0.0203674	0	0.0196587	0.0224828	0.0791605	0	0	0.0256851	0.0463753	0	0	0	0.0854274	0.0228767	0	0	0
Bra010612	1.13706	1.70787	0.928667	1.30608	0.508062	1.00052	2.22034	3.103	2.35732	3.34411	5.75076	3.65047	3.35373	2.17179	4.42221	4.61833	2.84795	3.10736	1.08027	2.26605	2.6548	1.71976	3.68532	1.17925	2.49576	2.08029	3.06481	2.37632	1.39224	1.45267	3.47521	1.99918	1.78636	1.39169	1.22793	2.60846	3.42868	2.62266	2.59048	4.47552	2.43955	2.49963	3.13456	3.50307	1.71462	2.64949	2.35599	1.64451	2.06025	2.41716	1.75849	2.76341	2.42874	1.51344	2.5453	1.83303	2.48278	1.49835	2.52342	2.35502	1.66724	1.84163	2.51696	1.74954	1.33673	1.34841	21.8341	11.7575	9.33501	3.15048	4.47216	3.07242	1.95706	2.8513	3.57232	3.24656	2.00823	3.80023	2.47948	1.89726	2.74177	3.25586	4.2165	2.39473	2.81597	2.37728	2.91824	1.49755	2.06856	2.04061	1.21378	0.84169	1.77629
Bra010613	0	0	0	0	0	0	0	0	0	0	0	0	0	0	0	0	0	0	0	0	0	0	0	0	0	0	0	0	0	0	0	0	0	0	0	0	0.897597	1.14105	2.07509	0	0	0	0	0	0	0	0	0	0	0	0	1.73909	0.70548	1.23541	0	0	0	0	0	0	0	0	0	0	0	0	0	0.147383	0.956937	0.684217	0	0	0	0	0	0	0.446901	0.288048	0	0.499024	0	0	0	0	0	0	0	0	0.14133	0	0	0	0
Bra010614	3.12874	2.73499	3.04705	3.22025	2.33326	3.11601	3.95644	6.19368	3.1721	1.79005	3.31469	2.51382	11.0966	10.2978	8.72063	9.3416	11.1794	9.95388	5.74026	4.66247	5.01538	6.19394	4.08633	3.14165	10.0811	5.67575	7.65372	9.17808	6.87891	6.32876	9.15492	6.02375	5.73848	6.39832	4.65703	7.12485	4.8271	4.40074	4.43165	12.7457	13.2459	10.9089	11.0396	9.14301	11.1197	9.29525	4.90444	8.08125	5.56549	5.4956	6.8348	9.9953	7.65544	10.6637	11.5349	7.26252	9.42701	7.2604	6.41201	5.55473	5.11125	3.57654	4.88564	7.1904	5.4688	5.46913	10.5312	7.75674	10.225	6.5311	7.99717	7.83421	7.20302	7.66748	8.71784	4.44481	3.6111	4.6432	6.79533	5.59091	5.87175	6.28943	8.44967	6.99246	8.42848	7.0285	6.87033	8.48447	5.77474	6.16494	7.06465	7.33301	6.85466
Bra010615	433.293	427.443	448.971	546.088	443.994	479.337	398.587	448.443	414.971	356.551	382.29	383.627	738.112	691.032	725.202	629.5	488.31	646.827	428.37	398.528	446.764	430.65	396.482	433.953	522.343	429.443	409.155	464.068	500.45	608.72	493.725	536.17	476.971	443.964	516.128	538.376	621.323	685.613	745.6	767.803	867.33	825.93	893.625	802.516	868.725	579.601	535.426	544.225	519.052	549.056	652.914	925.429	913.65	925.959	439.416	610.894	726.725	592.697	542.477	503.114	754.237	526.047	644.281	578.11	590.258	708.033	973.658	1105.79	931.663	605.75	568.391	534.61	531.386	531.603	546.051	456.271	472.869	471.013	529.561	530.341	552.569	381.2	388.131	379.86	362.824	356.14	326.91	388.219	375.044	367.951	413.903	431.579	421.482
Bra010616	0	0	0	0	0	0	0	0	0	0	0	0	0	0	0	0	0	0	0	0	0	0	0	0	0	0	0	0	0	0	0	0	0	0	0	0	0	0	0	0	0	0	0	0	0	0	0	0	0	0	0	0	0	0	0	0	0	0	0	0	0	0	0	0	0	0	0	0	0	0	0	0	0	0	0	0	0	0	0	0	0	0	0	0	0	0	0	0	0	0	0	0	0
Bra010617	0	0	0.11655	0	0	0	0	0	0	0	0	0	0	0	0	0.0620456	0	0	0	0.0292568	0	0.0279917	0	0	0	0	0	0	0	0	0	0	0	0	0	0	0	0	0	0	0	0	0	0	0	0	0	0	0	0	0	0	0	0.0364072	0	0	0	0	0	0	0	0	0	0	0	0	0	0	0	0	0	0	0	0.0316981	0	0	0	0	0	0	0.0304631	0	0	0	0.0705506	0	0.0365813	0	0	0.0348608	0	0	0
Bra010618	3.07212	2.96025	3.08368	2.29927	3.56471	3.42014	3.403	3.51378	4.39671	2.81246	3.14027	2.23436	4.61216	4.86998	5.13637	5.10844	5.22549	5.52158	3.44462	1.99895	1.58587	2.35546	1.93201	2.59942	2.56354	3.76088	2.77068	2.74562	2.50358	2.71143	3.02396	3.5278	2.76003	2.7588	3.00114	3.13659	2.35889	3.00385	2.76758	6.75555	5.5862	6.51664	7.02587	5.24525	6.97962	4.16871	2.59396	2.38403	2.30784	2.4702	2.32887	5.00627	4.44682	3.60236	3.33544	3.71176	2.87179	2.21202	3.27172	1.78212	2.98209	2.76471	2.71992	2.97503	2.65815	2.89133	3.80061	3.93945	4.55143	2.46186	2.61978	3.27187	2.44684	3.16105	2.97217	2.61	2.106	1.78373	2.74004	2.95762	2.63194	2.67337	3.8523	2.48307	4.00811	4.10263	3.63496	3.84381	2.55063	3.37578	2.85424	2.36315	2.992
Bra010619	0	0	0	0.721956	0.0156429	0.0436479	0.515399	0.0223593	0	0	0.02992	0.0153137	0.0116204	0.0755099	0.0497239	0.133618	0.0552908	0.0318351	0.0698615	0.0105769	0	0	0.0109941	0.0265442	0	0.0236879	0	0	0	0.190491	0	0.0514067	0.0293795	0.0143569	0	0.211209	0.0728269	0.114146	0	0.0553461	0	0.0237707	0.0904229	0	0.050683	0.106186	0.0396462	0.0125168	0	0.0456412	0.114662	0.210224	0.136317	0.143631	0	0.0376329	0.0122491	0	0	0.0116304	0.0682019	0	0.051158	0.131888	0	0.268389	9.39593	3.22483	4.60118	0	0.144709	0	0.010876	0.0340344	0.0136286	0.042797	0	0	0.0757189	0.012395	0.0108886	0.0779823	0.0395981	0	0.0128852	0	0	0.0482763	0	0.0126942	0.0617429	0	0
Bra010620	3.98641	6.98006	3.68381	7.46756	10.5319	6.89781	5.38869	6.24776	5.70661	9.7733	5.43387	4.06294	5.65949	7.12567	5.18334	8.3826	7.56661	5.9968	6.98234	6.28293	9.62168	10.5496	16.094	10.7989	2.29585	2.28171	2.14423	3.88875	2.04254	7.12531	3.05696	2.79492	3.75995	2.79931	2.75953	3.90529	11.7654	13.3172	6.84811	8.50728	3.21802	9.55517	14.6169	10.5975	10.6366	10.1864	12.4733	8.89348	7.79035	8.7979	11.0797	14.2042	15.4415	13.6272	6.75738	5.89433	6.2409	6.47084	5.55046	4.00096	7.12191	6.59201	6.3176	3.77053	4.89993	10.45	43.7495	51.8145	77.6255	4.66036	5.42647	6.76827	5.46353	5.64628	6.60492	5.17555	5.23173	6.23583	5.94693	5.3174	6.56574	6.30108	3.63054	4.81076	3.31378	3.06258	2.1713	2.22167	2.85748	3.10092	9.09098	6.35889	9.83681
Bra010621	279.909	309.969	319.183	272.919	312.5	271.838	298.491	307.219	304.09	266.993	274.65	245.061	183.212	290.055	262.825	301.52	287.773	313.145	300.144	354.03	241.973	208.205	258.391	260.942	268.13	232.297	290.47	263.358	266.649	266.125	277.123	284.128	314.048	267.112	276.584	254.431	207.03	222.743	212.631	161.867	255.317	209.106	181.732	210.423	242.485	262.9	207.544	227.578	245.326	249.278	265.113	114.881	188.775	149.606	232.168	266.967	265.645	319.869	260.59	303.91	294.935	297.703	279.345	303.225	289.933	299.027	50.9745	75.7924	71.6617	266.708	284.069	281.42	274.299	270.428	264.126	221.547	221.041	230.925	253.012	249.231	236.116	247.036	247.655	254.543	244.858	268.3	268.522	215.032	223.674	184.414	272.994	265.268	265.195
Bra010622	862.68	882.842	745.313	755.825	774.03	573.667	483.854	625.253	569.006	718.888	606.466	596.288	619.975	704.603	828.306	910.953	948.124	944.562	819.276	907.304	607.844	576.283	570.61	637.48	761.666	1059.86	1082.14	859.131	894.921	837.085	870.344	957.588	916.086	887.047	761.385	877.493	658.56	742.453	602.181	580.114	733.667	603.807	623.956	669.544	763.605	970.094	678.039	859.677	830.579	749.574	819.521	479.469	632.564	704.294	902.583	950.147	988.768	885.144	874.712	897.074	778.384	850.315	830.529	833.253	766.317	718.82	106.803	152.507	142.241	544.226	620.4	583.267	544.388	570.392	596.817	493.519	510.368	560.133	576.377	571.405	553.001	610.21	657.861	675.423	673.383	652.119	662.918	626.115	530.496	531.555	702.742	727.748	664.214
Bra010623	0	0	0	0	0	0	0	0	0	0	0	0	0	0	0.0653164	0.11846	0	0	0	0	0	0	0.232291	0	0.0524972	0	0.0538795	0	0	0	0	0	0	0	0	0	0	0	0	0.297721	0	0.0637847	0	0.217615	0.068094	0.071552	0.278106	0	0	0.123264	0.0674705	0	0.111599	0	0	0	0	0	0	0	0	0	0.111167	0	0	0	0	0.116699	0	0.0535358	0	0	0	0.243086	0	0	0.178448	0.459845	0	0.0658943	0.0584984	0	0.0683633	0	0	0	0	0	0	0	0	0	0
Bra010624	0	0	0	0	0	0	0	0	0	0	0	0	0	0	0	0	0	0	0	0	0	0	0	0	0	0	0	0	0	0	0	0	0	0	0	0	0	0	0	0	0	0	0	0	0	0	0	0	0	0	0	0	0	0	0	0	0	0	0	0	0	0	0	0	0	0	0	0	0	0	0	0	0	0	0	0	0	0	0	0	0	0	0	0	0	0	0	0	0	0	0.00822721	0	0
Bra010625	0	17.3618	16.324	11.9502	21.7626	9.84481	14.3858	22.3993	22.3602	38.0482	30.2687	21.8983	2.5942	76.4595	65.606	29.1948	120.666	87.6049	25.7544	60.8315	16.1895	37.2437	34.6581	27.3323	27.1892	61.3471	72.5324	49.966	36.1112	30.0862	37.0049	45.8982	0.213219	28.537	21.5565	49.8756	27.3798	26.2798	0.373215	52.6398	54.9177	25.3633	30.7404	32.3618	77.1529	59.5026	70.6992	46.2715	68.4331	35.7593	40.9543	28.368	20.4171	46.7917	28.3669	30.0314	54.0061	35.8868	42.3063	24.6049	21.8842	36.8102	50.3668	28.4034	25.9251	49.6808	14.8256	15.7549	14.6365	32.8197	43.557	39.2417	37.6088	34.0155	40.4051	31.1842	29.6666	33.5522	31.8023	35.5898	36.6381	34.1133	53.6138	51.8756	45.3688	50.0783	43.9315	36.804	29.0681	29.0154	28.4097	35.0564	35.1996
Bra010626	31.9232	44.3904	37.0069	31.3838	37.7217	24.4268	25.5945	34.2973	34.4526	67.5887	47.2473	59.1862	182.932	129.509	110.362	170.463	190.426	135.583	72.8151	222.608	50.1514	63.9091	56.031	72.6634	90.6409	86.809	88.9967	71.2972	91.0391	83.499	56.3289	68.9779	49.4405	89.5052	60.237	70.3326	33.1395	32.6206	36.2935	87.7365	79.8995	88.7187	111.925	107.031	109.44	78.3027	91.9791	61.5992	90.6699	98.5626	115.854	48.0612	127.179	73.0431	85.3541	114.477	85.1421	58.8238	69.3747	69.1481	59.4685	123.252	87.9098	70.9918	72.7	74.1914	49.9559	69.6908	62.1926	122.911	171.555	187.94	114.711	122.253	168.199	104.817	105.8	117.953	100.633	131.101	108.753	104.471	192.623	156.848	220.964	205.081	178.355	155.94	116.225	112.266	111.616	128.253	132.403
Bra010627	5.48904	4.48473	6.45208	3.69216	2.56982	4.82918	4.17463	3.27938	5.49808	7.54273	9.52387	22.9433	9.17149	1.00872	2.24762	8.73746	8.7044	1.20193	21.0682	28.1356	16.2638	12.6156	7.12401	19.0793	5.99141	6.32896	7.30948	11.6599	25.6565	20.8435	1.49209	12.2385	9.31899	16.8999	11.0551	15.3415	4.71062	5.81908	5.71725	0.574037	0.610961	1.14943	1.33845	2.8763	1.36619	6.42992	7.42555	6.01615	13.0482	29.1136	19.2225	6.41886	47.2119	21.1912	1.63921	7.86533	2.29889	2.98654	2.85724	5.90762	3.57724	18.098	5.45494	4.67374	4.34702	7.04627	111.633	45.4527	2.89638	6.07503	6.00461	3.55094	6.26669	7.45499	4.13467	10.441	11.1168	7.10142	3.25913	4.81078	4.96689	4.00572	5.49981	5.99621	5.05713	5.42633	7.66614	9.03593	6.83643	5.13449	6.85598	5.55816	9.72554
Bra010628	0.611901	0.21861	0.348997	1.3227	0.223717	0.416668	0.399052	0.547934	0.354578	0.816998	0.244763	0.438171	0.771175	0.781377	0.69296	0.945455	1.19058	0.836815	0.289295	0.545247	0.402367	0.479875	0.545519	0.738768	0.182373	0.220811	0.1679	0.578921	0.396006	0.480666	0.574576	0.319537	0.364171	0.326841	0.400902	0.347119	1.09013	0.954811	0.442414	1.0057	0.430192	1.18405	1.4427	0.869829	0.920735	1.13073	0.76421	0.441553	0.422536	0.64043	1.23869	1.02535	1.52027	1.27153	0.366976	0.390182	0.787554	0.610083	0.801146	0.603125	0.683777	0.142572	0.596383	0.480743	0.435914	0.392492	2.23934	1.88545	1.93834	0.705553	0.686968	0.875031	0.293043	0.564839	0.565076	0.442976	0.604369	0.449219	0.381745	0.667311	0.406912	0.958214	0.434448	0.672998	0.660118	0.628962	0.766069	0.7678	0.656513	0.860055	1.74684	1.14189	1.12961
Bra010629	0	0	0	0	0	0	0	0	0	0	0	0	0.0127878	0	0	0	0	0	0	0	0	0	0	0	0	0	0	0	0	0	0	0	0	0	0	0	0	0	0.0477997	0	0	0	0	0	0	0	0	0	0	0	0	0.382755	0	0	0	0	0	0	0	0	0	0	0	0	0	0	0.67201	0	0	0	0	0	0	0	0	0	0	0	0	0	0	0	0	0	0	0	0	0	0	0	0.027149	0.0746163	0.0140676
Bra010630	0	0	0	0	0	0	0	0	0	0	0	0	0	0	0	0	0	0	0	0	0	0	0	0	0	0	0	0	0	0	0	0	0	0	0	0	0	0	0.0487861	0	0	0	0	0	0	0	0	0	0	0	0	0.0533206	0	0	0	0	0	0	0	0	0	0	0	0	0	0	0.968916	0.52714	0.0384989	0	0	0	0	0	0	0	0	0	0	0	0	0	0	0	0	0	0	0	0	0	0	0	0
Bra010631	2.48134	2.9493	2.12003	3.03156	3.70731	4.30813	2.39955	3.93727	4.00386	2.77978	3.36079	3.40572	3.19857	4.33438	5.08767	3.15062	5.73888	4.11767	2.22887	1.94877	3.09001	2.25	3.52553	2.44482	3.49767	3.95705	4.5491	3.52049	3.20706	3.81492	4.69639	4.37682	1.87028	3.47953	3.31979	4.92225	3.69983	4.36161	2.9946	6.40635	6.68864	7.6284	5.86527	5.5349	6.5948	4.42041	4.09291	3.89601	3.44686	4.70369	3.08625	5.80516	6.09082	6.75357	3.68178	4.3292	3.39781	2.45688	3.29262	2.72637	2.97952	2.68507	3.76445	2.75232	2.17187	4.20251	5.34357	4.8072	3.62349	3.88009	2.47035	3.02785	3.89049	3.6994	2.61235	3.91342	3.31897	3.55311	2.7916	3.84939	3.97163	3.3339	3.7922	3.36504	3.57851	3.87519	2.80922	2.87372	3.24528	2.8099	3.37914	3.08843	3.15598
Bra010632	3.36583	16.7156	2.31555	28.6042	23.6903	11.836	29.0367	33.3872	24.847	41.8242	21.921	39.542	14.0814	47.0421	56.0001	20.6738	86.7251	97.717	19.3332	20.2693	10.805	13.9519	18.7743	16.2267	17.2308	16.0727	26.6516	14.313	11.7032	14.1193	19.1292	19.4857	9.12351	11.8874	10.7678	16.287	19.0417	34.7257	11.6223	101.141	75.0027	73.9462	68.3665	48.419	116.422	32.0051	16.9291	27.321	24.5302	23.8817	18.7201	128.935	67.4141	37.864	25.1488	21.7493	22.6904	22.0834	35.6796	21.695	14.3852	13.6793	25.5447	25.0984	20.5018	19.543	25.2524	24.6346	14.1067	25.5222	33.4201	32.7389	19.3245	27.3215	20.8003	23.5137	18.6352	22.7957	26.8859	22.2683	17.2608	16.4583	27.138	19.4307	31.1626	28.45	24.2445	10.2647	9.63581	10.7015	16.4813	20.209	20.2779
Bra010633	0.157496	0	0.0320165	0.0791959	0.0117695	0.0547172	0.115243	0.0757107	0.0614628	0	0.0337589	0.0230417	0.139396	0.0809143	0.113757	0.0501056	0.0331757	0	0.0374271	0.0317621	0.118151	0.0607556	0.0659896	0.0398578	0.0365652	0.186528	0.0228071	0.0251927	0.117706	0.0953133	0.14813	0.0771	0.132281	0.0323074	0.0304023	0.166539	1.18108	1.23377	0.965642	0.0622231	0.0310697	0.026728	0	0.111482	0.0379893	0.0994713	0.257862	0.12198	0.0720546	0.162451	0.019115	0.338806	0.369613	0.362295	0.0389333	0.0352696	0.0459175	0.0176553	0	0.0523163	0.0170438	0.0258259	0.0076643	0	0	0.0521438	0.217376	0.246793	0.252216	0.112528	0.108457	0.225192	0.0815532	0.0680404	0.235031	0.128401	0.0927365	0.122198	0.0648642	0.0650748	0.0816159	0.0977327	0.287532	0.107126	0.0968772	0.0367805	0.0501119	0.154208	0.142879	0.114479	0.204232	0.122437	0.134624
Bra010634	0	0	0	0	0	0	0	0	0	0	0	0	0	0	0	0	0	0	0	0	0	0	0	0	0	0	0	0	0	0	0	0	0	0	0	0	0	0	0	0	0	0	0	0	0	0	0	0	0	0	0	0	0	0	0	0	0	0	0	0	0	0	0	0	0	0	0	0	0	0	0	0	0	0	0	0	0	0	0	0	0	0	0	0	0	0	0	0	0	0	0	0	0.062142
Bra010635	0	0	0	0	0	0	0	0	0	0	0	0	0	0	0	0	0	0	0	0	0	0	0	0	0	0	0	0	0	0	0	0	0	0.0708153	0	0	0	0.0650348	0	0	0	0	0	0	0	0	0	0	0	0	0	0	0	0	0	0	0	0	0.0568054	0	0	0	0	0	0	0	0	0	0	0	0	0	0	0	0	0	0	0	0	0	0	0	0	0	0	0	0	0	0	0	0	0	0.122601
Bra010636	5.5295	6.14843	3.90123	5.00736	6.31372	10.84	8.62267	7.79504	6.0231	13.1889	6.61116	5.9136	11.9885	7.34111	7.25387	14.9906	19.0681	9.04791	8.73331	10.3999	18.4929	24.7012	30.468	24.2354	4.84621	5.27163	5.74073	8.53405	6.0828	11.5407	7.6925	5.04661	6.66691	6.17554	5.41232	9.0449	32.683	26.553	17.8131	19.5273	10.537	30.1944	27.7709	20.514	22.4903	21.2171	23.3412	21.7521	18.9021	22.6286	24.5658	23.0752	30.0707	35.0732	11.9737	10.6139	10.0983	13.6336	16.2898	7.92993	17.0543	10.8503	15.2295	6.41672	9.97313	15.7736	55.1979	83.6639	95.8892	10.1296	13.6498	18.9728	13.8576	14.229	10.8557	11.4633	7.6981	10.8457	15.3063	14.9999	13.2111	11.9579	9.04453	8.6995	5.04052	8.35627	5.41202	7.20661	7.30342	6.65622	19.4428	19.0316	25.7297
Bra010637	0.0247493	0	0.164583	0.0497705	0	0	0.0461097	0	0.0844067	0	0.0495034	0	0	0	0	0.0371356	0	0	0	0.0175899	0	0.0673039	0	0	0.0814954	0	0	0.14923	0.0749496	0	0	0	0	0.0239308	0	0.148775	0.0406956	0.0212776	0	0.0462255	0.069218	0.0793849	0	0	0	0.133074	0	0.0835932	0	0.0190719	0.0424602	0.245725	0.0524605	0.19602	0.0347214	0.0942069	0.0613342	0.117857	0.07579	0	0	0	0.0513503	0	0	0.0166117	0	0.0365822	0	0.0167002	0.138137	0.0185424	0	0	0.136446	0	0	0	0.0180649	0.124004	0.127298	0.107611	0	0.070917	0.149419	0.0609432	0.132642	0.180103	0.0393246	0.105269	0.122774	0.0450089	0.0848866
Bra010638	9.20668	3.41496	7.89177	2.73481	2.46535	6.95854	12.2625	6.01803	10.7948	6.09561	7.1487	4.67139	11.1455	2.49236	5.75968	0.143827	2.28041	0.981542	0.386312	5.87055	7.67087	3.51138	3.90985	3.43646	8.47688	4.15774	1.31127	9.75015	3.44421	1.72354	7.35122	2.54689	2.96854	2.76962	6.20771	4.11654	7.76667	5.11616	5.16196	2.40457	8.0795	4.57338	7.63019	8.61131	4.5614	4.27963	10.8094	3.48256	3.86847	9.22112	1.95805	8.37237	2.8551	2.38032	3.06617	3.33708	5.00252	7.69927	1.68243	2.91314	5.40121	1.48205	5.19362	3.03867	1.22983	6.29218	0.924808	1.56265	0.306842	8.43683	6.63299	4.46272	5.68355	6.8894	7.14727	3.49777	3.59105	3.19328	3.01842	2.72544	2.75423	4.64205	3.18357	3.53788	2.39185	2.93381	2.50632	3.8369	4.51329	3.60417	2.15886	2.55346	4.23377
Bra010639	1.07372	0.307887	0.295225	1.38418	1.26887	1.9375	4.00979	3.05002	3.72348	2.5673	1.53119	1.86927	0.676322	0.123056	0	0	0	0	0	0	0	0.335338	0	0	0	0	0	0	0.264796	0.70818	0	0.356379	0	0.163963	0	0	0	0	0	0.163398	0	0	0	0	0	0	0	0	0.412011	0	0	0	0	0	0.123138	0	0	0.409203	0	0	0	0	0	0	0	0	0	0.378025	0.540919	0	0	0	0	0	0	0	0	0	0	0	0	0.538216	0	0	0	0	0	0.76429	0.245756	0.269069	0	0	0
Bra010640	5.23657	4.54221	7.7247	6.6254	3.86848	7.69296	5.57615	6.34977	4.97617	3.85896	3.09901	4.62673	5.63697	6.81009	6.17433	5.09487	3.96093	6.23397	1.28018	1.68035	0.917937	0.608932	0.902923	0.894281	2.8926	3.26989	2.257	3.24726	1.2265	2.55148	3.46574	2.29139	1.65424	3.22957	1.67967	1.70718	1.48596	0.839811	1.73539	6.48878	4.3617	5.25198	5.58172	6.49909	6.06322	2.45284	1.72136	2.27872	2.38214	1.58246	1.90946	3.57297	2.56432	3.54263	4.44601	2.9204	1.36678	1.5124	2.75774	1.52371	1.90286	2.27753	1.94542	2.81523	2.57353	2.63517	1.04228	1.16844	0.847642	1.91731	2.66265	2.79942	2.8994	2.89041	2.37887	1.86397	2.30881	1.86348	2.20678	1.92012	2.06295	1.70514	2.72385	2.1488	4.36813	3.81408	3.22058	4.21469	4.19137	5.04324	3.71676	4.70654	3.46039
Bra010641	0.771102	0.554483	0.820482	0.775108	0.42594	1.1471	0.803066	1.55449	0.648496	0.069187	0.362799	0.370885	0.217201	0.066935	0.230322	0	0	0	0	0	0.114809	0	0.0680795	0	0.304805	0.110441	0	0.0694018	0	0.1307	0.0715471	0.095913	0.121103	0.178172	0.476781	0.0697781	0.0383478	0.0401659	0	0.129656	0.129352	0.0370819	0	0	0	0.0830052	0.0408342	0	0.0372668	0.142851	0	0.426344	0.0651661	0	0	0.0879012	0	0.0366385	0.212809	0.253703	0.318831	0.142531	0.0321117	0	0.0654007	0	0.0724042	0	0	0.187032	0.0645869	0.103617	0	0	0	0.22141	0.278624	0.269226	0	0.0384962	0.101978	0.0395038	0.0404714	0.26115	0.235273	0	0.203378	0.147325	0.216492	0.310173	0	0.165628	0.117244
Bra010642	14.5181	17.7361	17.0224	16.253	11.5909	14.3634	14.6025	18.6755	18.0561	10.3838	11.3107	17.136	15.9287	28.7292	22.9006	12.1866	19.0956	36.3986	1.5792	6.63265	7.02446	6.31202	4.937	5.60613	17.4392	12.1951	16.459	18.4468	8.8578	18.9502	15.7139	17.9605	15.6854	17.7611	14.3164	16.3768	9.28646	10.2664	7.28737	28.4656	19.7426	30.8735	11.644	17.9554	19.4745	21.0803	23.1877	17.7866	15.0673	12.0018	23.3556	14.4706	13.3927	14.0354	15.5975	17.6333	19.7971	16.2814	28.7168	16.3905	22.3032	14.7232	15.3225	17.5154	13.9846	21.4493	10.9171	11.9677	15.7376	10.8487	12.8555	14.6931	13.6497	17.6006	18.1483	30.7068	27.2691	25.4174	14.2623	13.5188	14.3589	12.5611	11.7677	15.2924	14.2458	16.1532	14.8731	9.0331	13.6634	17.9496	9.01426	12.0758	10.7521
Bra010643	175.609	147.796	119.483	89.4279	80.5141	104.391	80.7787	60.9856	84.4474	145.602	118.004	153.924	152.974	97.1166	153.26	150.029	172.452	117.766	179.172	189.508	199.73	200.419	193.702	176.373	191.816	212.769	200.169	192.746	207.927	138.398	188.457	189.212	188.812	155.026	192.816	174.216	172.812	174.472	163.451	84.5235	154.748	105.039	102.945	99.2666	110.865	155.124	146.954	175.163	167.509	183.778	122.453	78.1723	80.478	87.1472	124.507	152.277	150.121	193.099	148.852	189.926	165.785	185.899	178.089	130.95	144.981	140.359	48.8734	55.0393	61.7991	168.611	157.779	167.669	151.631	158.427	159.208	172.31	172.043	173.946	163.672	153.78	161.676	250.262	266.853	216.339	230.734	215.986	210.63	149.146	160.675	130.136	152.27	151.498	136.475
Bra010644	0.0956541	0.195453	0.0908634	0.168316	0	0	0.0668277	0.0178576	0.0163125	0	0	0.0489444	0.411965	0.104175	0.299714	0.520416	0.302653	0.222384	0.144609	0.152897	0.0447166	0.211258	0.336021	0.0852605	0.456341	0.0381469	0.293744	0.162116	0.379891	1.80305	0.205109	0.165592	0.18896	0.0924327	0.114623	0.646272	0.687356	0.882995	0.282991	0.200828	0.022276	0.191611	0.584002	0.108979	0.0612937	0.192709	0.212455	0.121062	0.0773159	0.165708	0.512521	11.6249	21.7648	13.1648	2.11182	1.37955	1.36204	0.0379322	0.640222	0.187441	0.0915975	0.277161	0.396558	0.248567	0.203338	0.208483	1.06604	0.318341	0.326497	0.290239	0.216716	0.250663	0.0525604	0.109709	0.197616	0.0918591	0.470139	0.139781	0.122087	0.259432	0.087787	0.103971	0.127033	0.114182	1.21674	0.333595	0.213569	0.347982	0.227968	0.325422	0.77099	0.304374	0.41002
Bra010645	0	0.110745	0	0.0546985	0	0	0	0	0.185104	0	0	0	0.131367	6.91402	1.75972	0.45987	0.622429	5.4872	0.224698	1.96378	0	0.0375833	0	0.591086	1.54982	0.978964	0.609268	0.62868	1.01801	0.473005	0.862601	0.42517	1.42496	0.376686	0.885909	0.169204	0.186348	0.390693	0.568244	2.77447	2.50489	2.06433	7.33468	3.72612	4.35756	2.21148	0.689792	0.992023	1.21573	2.11971	0.763178	0.03969	1.3784	1.07981	1.57338	2.94152	0.877193	0.575975	0.773284	0.569999	0.728569	0.947265	0.506134	10.6802	0.592888	0.52722	5.65228	4.61284	2.1758	10.3318	19.1283	22.9994	12.4801	16.9003	21.0872	9.36364	5.88853	8.86023	8.25504	12.0027	9.91538	4.17376	8.72066	11.6171	18.8381	13.7969	8.89782	1.77095	1.55939	1.67825	3.48851	4.08093	5.59147
Bra010646	0	0	0	0	0	0	0	0	0	0	0	0	0	0	0	0	0	0	0	0	0	0	0	0	0	0	0	0	0	0	0	0	0	0	0	0	0	0	0	0	0	0	0	0	0	0	0	0	0	0	0	0	0	0	0	0	0	0	0	0	0	0	0	0	0	0	0	0	0	0	0	0	0	0	0	0	0	0	0	0	0	0	0	0	0	0	0	0	0	0	0	0	0
Bra010647	14.16	12.2458	11.045	13.788	12.0146	11.4701	9.52592	12.8589	11.5544	8.42448	12.0398	12.2408	9.1037	12.733	11.8092	11.1602	6.44989	12.1588	7.14967	7.39503	3.98519	4.82274	3.29301	7.31394	9.53136	4.70405	6.42755	4.92501	6.21426	7.85855	6.70789	6.2266	7.75128	7.43149	8.06374	4.83266	4.49743	7.99376	7.21556	10.3888	6.97873	8.62825	11.4572	10.799	9.60267	4.64748	6.27976	5.28664	4.85144	4.94171	6.71391	5.39184	5.56026	3.98546	6.94689	7.66605	4.15977	4.67988	3.75053	4.76865	4.79852	5.13833	4.4146	7.18555	8.05185	5.68133	8.87342	8.41805	8.66783	7.89985	8.01307	6.97163	5.93059	7.21226	6.77317	6.9381	8.39322	8.05758	8.2229	6.6304	6.3211	6.63455	7.18969	7.98125	9.62835	7.77485	7.39777	7.51904	7.61809	7.44333	7.16804	7.59538	8.37439
Bra010648	22.4002	19.762	20.2444	10.1358	17.6698	16.7517	15.8131	20.9356	14.5546	17.9234	20.948	14.9771	46.5768	50.0558	29.0623	19.7993	18.3887	37.3124	8.32048	12.4084	14.9693	10.7376	11.5122	7.74987	16.3904	10.7553	12.8398	15.2562	10.9426	23.5891	16.1351	8.40478	13.596	10.5153	8.07151	12.4794	18.5628	25.0953	20.5638	27.9505	24.4395	34.007	41.1372	37.8082	43.5207	21.3533	22.2716	14.4778	14.8667	16.0681	20.1982	33.4557	29.0289	28.8567	16.184	15.6372	16.2207	12.2749	12.3451	18.7638	14.5899	13.9572	11.5341	12.8732	13.681	17.561	16.7901	19.3544	21.2665	19.3899	17.9384	24.2766	18.1467	15.3992	19.5156	27.4758	28.4236	32.3964	15.959	21.1826	18.1191	22.6216	33.2019	25.0649	28.0906	26.7364	24.1162	21.4149	26.1878	21.2627	13.889	16.326	13.8903
Bra010649	3.53848	3.57128	1.36736	3.66846	2.00117	6.16715	1.78589	2.06148	3.28987	2.53062	0.700268	3.09079	6.62725	5.05329	6.57951	6.95206	0.0277185	7.5518	4.30286	4.48121	2.62002	3.27846	0.0275014	7.83699	3.95454	0	1.67696	0.0280246	2.08942	5.17823	1.85206	1.93478	4.08671	3.12897	2.9943	0	0.0308022	7.64105	5.92931	5.15475	0.10427	5.91883	11.1482	9.86059	5.8666	0.133744	3.56489	0	3.2494	3.16392	3.8274	0	3.39224	0	2.93111	3.40316	0	0	0.0571416	1.81217	0	2.90538	0.103372	5.52871	2.45437	2.12895	0.233451	0.440064	1.07658	0.251396	0.208181	0.139394	0.163809	0.028515	0.171115	0.0714995	0.337561	0.027181	0.027215	0.0621462	0	0.0641626	0.36065	0.176507	0.0955004	0.0607378	0.264011	0.119508	0	0.188666	0.366326	0.134373	0.253558
Bra010650	0	0	0	0	0	0	0	0.0583287	0.640038	0	0	0	0	0.121017	0	0.0615615	0	0	0	0	0	0	0	0	0	0	0	0	0	0	0	0	0	0	0	0	0	0	0	0	0	0	0	0	0	0	0	0	0	0	0	0	0	0	0	0	0	0	0	0	0	0	0	0	0	0	0	0	0	0	0	0	0	0	0	0	0	0	0	0	0	0	0	0	0	0	0	0	0	0	0	0	0
Bra010651	0	0	0	0	0	0	0	0	0	0	0	0	0	0	0	0.0779149	0	0	0	0	0	0	0	0	0	0	0	0	0	0	0	0	0	0	0	0	0	0	0	0	0	0	0	0	0	0	0.0307188	0	0	0	0	0.0245839	0.0244611	0	0	0	0	0	0	0	0	0	0	0	0	0	0.298482	0.767541	0.316	0	0	0	0.0507861	0	0	0	0	0	0	0	0	0	0	0	0	0	0	0	0	0	0	0.062593	0
Bra010652	13.8478	12.7702	11.3313	14.1159	11.6292	10.0119	8.20145	11.1014	8.30702	8.40539	8.65391	10.214	19.466	19.1185	24.7919	20.6835	21.7386	23.3185	11.503	13.4191	9.60879	8.35218	9.68434	9.97143	15.7171	15.0819	15.8227	11.848	10.7056	13.6231	13.063	11.4244	11.0898	13.3122	10.1219	12.3665	11.617	10.0259	7.81556	21.2112	21.364	18.336	19.2681	18.7036	18.9791	15.0403	12.6985	14.2823	12.1257	11.4824	12.5707	10.3777	10.6894	8.98085	13.445	11.0905	10.9462	12.7125	12.6803	12.0413	11.4794	13.0862	10.8042	10.9991	12.2737	11.4433	26.095	17.1435	16.8157	10.0539	11.913	11.1005	11.0779	11.0206	12.9103	12.1289	10.7148	12.0531	12.1776	10.8206	10.5568	13.0319	16.441	14.4555	17.134	13.9036	13.7969	11.1078	10.1961	12.4555	13.7292	12.3671	12.7818
Bra010653	1.40544	1.21668	0.956252	1.45086	0.961568	1.49919	0.949486	1.06508	0.812423	2.00351	0.949785	0.895815	9.43659	5.54388	8.67778	5.2306	5.36225	9.29464	1.75216	4.42469	3.25849	4.58513	2.84522	2.85175	5.3196	3.42872	4.12486	4.04062	3.04332	3.78935	4.12275	2.92407	3.63361	2.71707	2.37416	3.74242	3.44556	2.87795	2.27253	8.96259	11.9871	4.80989	3.24508	4.21978	4.61986	5.82694	5.3399	5.5389	6.86887	3.60914	3.96969	6.25248	5.65703	5.39449	4.62966	4.902	6.56001	4.32441	6.65868	4.14107	4.71164	3.46696	5.04483	4.49404	2.4395	2.59539	4.69958	5.58345	5.46865	4.62722	6.49052	5.24671	4.02841	4.89417	6.33475	3.74632	3.19863	3.84274	3.85733	4.15286	3.70112	3.99193	5.80622	3.49901	4.26329	3.81979	2.68512	2.45385	2.39978	1.70921	2.74472	3.00151	2.60212
Bra010654	10.9146	5.78867	6.05648	11.1067	8.24616	9.1652	7.75819	9.65211	7.5521	5.51754	7.69644	8.24556	11.6027	9.02275	9.11423	11.6259	7.76147	7.68335	6.69058	7.93297	6.43156	6.20729	5.92567	6.89215	8.17233	5.54512	6.49891	7.47148	7.1662	7.92486	7.38263	6.96758	7.25138	6.19794	7.36472	6.49286	7.19984	8.68848	7.21339	10.3703	7.26351	9.43802	10.9478	12.9008	10.2659	10.224	8.74434	7.96121	6.85901	8.89718	6.81415	7.4696	8.87298	7.11425	7.79132	8.05685	6.76461	6.57684	6.32762	7.68251	7.79037	7.30629	6.85626	7.51918	7.41274	7.63588	11.9612	9.72491	10.6406	6.54038	7.49121	7.2557	8.57365	8.44118	9.11927	9.97862	7.72704	7.88119	6.83454	7.91979	8.23199	8.66014	7.51491	8.09542	8.76378	9.11891	8.96388	8.19555	7.70005	7.86105	9.36441	9.36647	8.43672
Bra010655	0.17492	0.35576	0.555815	0.117197	0	0.113409	1.03254	0.130128	0.118946	0.355629	1.34048	0.357278	1.22403	0.304129	0.696198	0.404376	0.49053	0.344544	0.241476	0.210818	0.446864	0.201743	0.618017	0.581637	0.754063	0.334789	0.16352	0.585407	0.456198	0.338627	1.0187	0.830914	0.90258	0.289118	0.248663	0.819434	0.802919	1.15771	0.86568	0.844095	0.505072	0.386065	0.431649	1.09776	0.463483	0.756893	1.11122	0.152389	1.0161	0.279232	1.12746	0.810921	0.846544	0.527565	0.634647	0.30481	0.248188	0.285768	0.415928	0.942832	1.05982	0.508985	0.586606	0.270491	0.0424809	0.28357	0.706792	1.15085	1.05592	0.770268	0.756941	0.493442	0.263913	0.736064	0.275782	0.574991	0.135569	0.742331	0.219742	0.399975	0.486707	0.304963	0.470424	1.06615	0.959086	0.483648	0.419338	0.712068	0.41777	0.0999809	0.823431	0.106717	0.503859
Bra010656	4.84425	0	4.36755	0	4.26958	4.2457	0.165766	0	4.8079	0.271181	0	3.44225	0.335361	16.8923	6.4626	0.0457191	0.363004	18.8114	2.80144	0	0.55643	3.02552	1.75235	0.728264	5.78816	5.97222	4.15601	4.58427	2.94113	4.15869	2.97035	2.21277	3.45568	0	4.4463	0	0.62473	0.791562	1.77773	1.62716	0.228451	0.392897	1.35066	0.335149	4.85028	3.82671	2.50655	0.38039	0.1477	2.03482	5.19217	8.00444	5.55746	10.8012	6.55605	2.01646	6.05831	0.490808	1.85096	1.62469	4.93969	4.6833	3.21499	1.78141	2.10435	4.07302	4.89159	4.54109	2.58594	4.79797	6.46419	7.37345	6.01536	8.24317	7.13977	5.98259	8.94144	6.7061	9.35636	5.99664	8.45593	9.14349	7.57496	7.76894	10.3295	10.0799	11.6448	8.48278	10.0448	8.46089	8.13095	8.1434	7.52386
Bra010657	4.40145	4.16446	1.64923	0.81148	1.08203	2.29965	1.61261	3.77591	1.13739	1.89078	3.97785	3.0629	6.56216	5.24043	14.4067	12.3487	8.99379	12.1341	5.61023	6.34639	2.50359	3.03218	2.74967	5.80365	12.2795	13.9484	11.4781	5.65424	6.6291	2.38561	6.13533	7.59843	6.90651	5.08795	6.71827	5.66957	2.08293	2.54814	4.73182	8.56652	9.93016	3.05313	5.79028	8.24739	6.87248	6.30612	2.24975	2.91244	2.91805	4.23219	1.1147	0.928201	0.669534	0.521559	3.84772	1.65731	0.834196	3.62554	5.39046	6.61757	1.9132	9.37794	6.00516	6.1936	5.96368	2.52274	3.12081	0.656416	0.680672	5.50985	8.81266	8.02712	3.65266	5.91211	6.10703	3.24025	2.54667	4.66263	5.82155	4.20146	6.12339	6.33438	9.6143	11.8206	16.7753	17.4579	13.7899	6.61988	7.20834	4.44962	6.27579	6.17442	4.53466
Bra010658	0	1.59747	0.708083	1.37819	1.1449	0.952583	1.27746	1.16809	2.21463	1.55372	2.11494	0.760955	0.373069	0.258904	0.594479	0.386425	0.442643	0.596796	0.479395	1.23403	1.92505	0.992809	1.58069	0.598082	0.680198	0.347933	2.19108	0.656293	0.751832	1.04023	1.2932	0.686672	1.01571	1.07202	1.5541	1.43601	2.13435	1.78756	1.07487	0.11129	0.148066	0.159181	0.0810772	0.325908	0.577286	0.854768	1.2646	1.47481	0.448415	1.3788	0.475319	3.01271	4.50752	2.89523	0.585399	2.0636	1.57319	1.29037	0.608689	0.591392	1.39936	1.10248	0.853602	1.15458	0.674353	0.613636	0.27971	0.79062	0.543328	1.3653	1.24727	1.24658	1.36629	1.42722	1.09324	2.66411	2.36551	3.24048	1.04346	0.959358	0.72952	1.80721	1.63893	2.4397	0.84595	0.871997	0.666636	0.698835	0.809814	1.10331	0.292065	0.0714299	0.2022
Bra010659	0	0	0	0	0	0	0	0	0	0	0	0	0	0	0	0	0	0	0	0	0	0	0	0	0	0	0	0	0	0	0	0	0	0	0	0	0	0	0	0	0	0	0	0	0	0	0	0	0	0	0	0	0	0	0	0	0	0	0	0	0	0	0	0	0	0	0	0	0	0	0	0	0	0	0	0	0	0	0	0	0	0	0	0	0	0	0	0	0	0	0	0	0
Bra010660	0	0	0	0	0	0	0	0	0	0	0	0	0	0	0	0	0	0	0	0	0	0	0	0	0	0	0	0	0	0	0	0	0	0	0	0	0	0	0	0	0	0	0	0	0	0	0	0	0	0	0	0	0	0	0	0	0	0	0	0	0	0	0	0	0	0	0	0	0	0	0	0	0	0	0	0	0	0	0	0	0	0	0	0	0	0	0	0	0	0	0	0	0
Bra010661	0	0	0	0	0	0	0	0	0	0	0	0	0	0	0	0	0	0	0	0	0	0	0	0	0	0	0	0	0	0	0	0	0	0	0	0	0	0	0	0	0	0	0	0	0	0	0	0	0	0	0	0	0	0	0	0	0	0	0	0	0	0	0	0	0	0	0	0	0	0	0	0	0	0	0	0	0	0	0	0	0	0	0	0	0	0	0	0	0	0	0	0	0
Bra010662	4.75748	6.06568	7.52062	6.88357	6.7598	6.96575	4.96963	6.03232	7.54086	4.38511	3.44935	5.02057	10.9158	10.0821	10.0853	8.49943	7.48123	7.21877	5.42303	4.97471	6.21692	6.63546	6.89793	6.75909	4.31538	4.30975	5.83671	4.54243	4.02535	5.29431	5.2144	5.18884	5.2926	5.67699	4.42967	4.90469	7.09481	5.28453	7.17247	9.67989	8.20443	9.07757	8.73098	7.78036	9.86927	6.64821	5.05763	6.34027	6.26148	4.9754	6.54205	6.20203	13.5203	7.43628	5.50463	5.60661	6.41828	6.45728	5.80583	4.70817	7.19053	5.0377	6.67807	5.13676	5.64755	5.95569	8.23277	7.10926	10.2617	3.5791	4.94715	5.44394	5.76753	4.63523	3.09924	4.66956	4.84113	4.21009	4.89699	6.33518	4.41747	5.96763	6.03255	4.92397	6.60355	5.06416	5.44557	5.44148	4.86782	5.595	5.2941	5.40007	5.68442
Bra010663	0.275538	0.328975	0.294074	0.103914	0.180165	0.268036	0.171069	0.248961	0.180331	0.157738	0.137808	0.305689	0.124501	0.115626	0.333293	0.0596678	0.39789	0.146158	0.279768	0.299868	0.347604	0.248043	0.159969	0.40681	0.246341	0.172261	0.162958	0.231428	0.188806	0.356707	0.266807	0.243964	0.24003	0.245562	0.155171	0.191886	0.278238	0.155016	0.335745	0.169373	0.296002	0.123473	0.115246	0.310353	0.168285	0.35538	0.21258	0.29691	0.156288	0.209465	0.282906	0.0884701	0.0401353	0.0899524	0.286142	0.33841	0.178106	0.318073	0.199461	0.345212	0.426234	0.149379	0.320772	0.350575	0.241652	0.387796	0.266266	0.235113	0.34328	0.329273	0.0869853	0.0960787	0.174812	0.243082	0.292058	0.349494	0.137682	0.124727	0.264842	0.303648	0.433212	0.235919	0.197419	0.0765322	0.370422	0.197077	0.163659	0.157382	0.229579	0.331035	0.237459	0.260327	0.323862
Bra010664	0	0	0	0	0	0.204248	0	0	0	0	0	0	0.0766128	0	0	0.296846	0.217297	0	0	0	0	0	0.151612	0	0	0	0	0	0	0	0	0	0	0	0	0	0	0.12773	0	0.0979795	5.86364e-06	0	0	0	0	0	0.090445	0	0	0	0	0	0	0	0	0	0	0	0	0	0	0	0	0	0	0	0	0	0	0	0	0	0	0	0	0	0	0.0743608	0	0	0	0	0	0	0	0	0	0	0	0	0	0	0
Bra010665	74.1128	41.6315	75.361	67.2588	74.2302	79.791	55.9191	65.2979	55.8649	17.1585	48.3758	40.9209	96.8492	53.8366	33.1286	76.2238	27.7021	45.3234	89.0767	54.6863	56.5364	38.7878	26.3456	100.772	48.4049	43.9872	33.3262	36.6093	38.1105	74.7767	41.7878	64.264	63.6818	105.953	67.7688	32.1117	18.502	53.0219	63.3	97.7334	22.5382	41.6494	75.3463	84.7152	63.4098	75.5344	54.5042	19.9202	96.3227	77.7387	28.5162	195.786	177.846	346.642	200.717	208.54	88.3941	25.5274	88.934	79.6717	23.1667	64.932	25.4691	108.229	57.8549	50.3897	64.8537	85.2787	44.8558	93.2934	112.053	95.0042	94.2995	92.8738	94.378	79.8392	51.8156	69.791	102.459	94.469	88.0002	80.4058	102.522	83.0348	76.4557	78.8945	78.3774	100.264	92.6147	90.2521	104.816	120.531	113.489
Bra010666	0.720376	0.831391	0.503051	1.73782	1.05206	0.794083	0.716051	0.679581	1.01333	0.769105	1.05629	1.76675	0.614713	0.710128	0.895584	0.330326	0.582921	0.316198	0.328806	0.276349	0.304472	0.495789	0.108308	0.129979	0.679482	0.0781241	0.267183	0.846679	0.334748	0.277205	0.303436	0.746364	0.674312	0.614324	0.573782	1.37097	0.611254	1.92116	0.581433	0.550552	0.27461	0.590412	0.451801	0.447705	0.25196	0.572805	0.736201	0.165744	0.553536	0.379169	0.418949	0.522169	0.414873	0.732383	0.310361	0.528633	0.44556	0.349932	0.527202	0.153867	0.676783	0.151223	0.272828	0.403461	0.381674	0.165057	1.49869	0.650832	1.15866	0.132333	0.308541	0.366468	0.430925	0.487944	0.63033	0.281892	0.701977	0.0356998	0.465919	0.735215	0.793812	0.251004	0.25735	0.138333	0.166115	0.357368	0.344708	1.40463	1.03165	0.780448	0.557737	0.219316	0.952298
Bra010667	6.46585	5.51227	7.34875	8.40677	5.02779	7.90213	5.83575	5.25328	6.66294	5.3933	4.49962	6.76821	8.20257	8.92798	7.20444	6.83797	6.62858	6.26024	9.21123	7.97322	11.2621	12.3034	10.9759	8.5152	6.46033	5.56745	5.72948	7.29636	7.34478	8.50912	6.55573	5.32274	7.56456	6.55463	7.2271	9.10277	12.5885	13.9949	10.1837	6.64268	6.44678	6.79406	8.25121	7.3816	7.59951	9.11346	11.8199	10.7016	8.19423	10.6513	10.5901	11.5164	10.3316	10.2355	6.27066	7.80133	7.70408	8.88445	7.13366	7.1163	9.42617	5.75889	8.41586	6.47534	7.68277	8.75634	12.1995	13.4185	13.6052	6.98975	7.63933	7.11409	7.78242	7.38506	7.00651	6.07795	7.55791	7.06457	8.4959	7.39978	8.52572	7.50401	5.10138	5.48927	5.79222	5.55004	5.71946	6.35352	6.39314	7.62693	9.89946	9.52762	9.24713
Bra010668	21.0334	20.5034	17.8711	17.6593	15.5369	19.3942	16.0552	18.4885	18.2455	14.9979	16.5695	15.3988	27.6068	27.447	23.1738	25.7577	31.2306	25.0567	22.9172	21.307	25.6997	24.2226	22.3322	21.4058	22.7123	16.3724	21.7881	20.4548	17.2795	27.0777	21.5203	17.5215	27.4104	21.5422	20.1638	21.965	29.3037	34.2053	26.4077	30.225	26.1429	42.4954	36.9566	41.0725	35.9392	31.934	33.1876	31.7913	24.2375	28.7803	34.5121	29.9253	36.4791	34.4821	23.012	24.3135	22.6696	23.8228	29.6619	23.5242	23.3324	23.3563	21.4465	19.4543	24.013	27.2134	24.6392	28.3343	28.6842	17.5763	19.7028	19.8269	21.7105	19.4967	20.9631	19.9101	19.8603	19.7974	19.4942	20.984	24.6153	18.5673	21.578	19.2949	20.8267	19.1209	19.134	19.1563	20.9625	20.3759	25.0621	25.3439	26.7816
Bra010669	148.068	290.306	206.421	272.675	162.08	224.754	304.557	217.59	308.554	206.192	189.2	165.395	108.292	165.957	48.0491	22.7553	59.3089	74.9663	81.5752	112.793	97.6585	80.1109	97.2334	83.2802	217.259	87.3342	65.2441	184.368	153.845	86.7192	179.339	167.701	222.194	239.669	211.665	137.382	36.5297	21.2949	115.376	31.0124	17.2772	27.9389	7.34109	35.7363	16.3064	36.482	103.5	80.5398	52.6651	57.8053	108.231	18.5518	24.2162	13.0076	32.341	54.0461	54.1431	124.919	202.325	176.087	146.24	161.377	179.786	163.211	202.967	154.944	12.181	9.54582	2.54994	61.4518	29.3192	51.5645	49.9385	93.2435	35.6423	58.0691	31.4764	34.0631	85.4505	95.66	61.2854	43.8665	36.2678	47.3318	32.8407	30.4985	31.4183	95.1552	106.629	65.2477	49.2916	48.9367	38.8101
Bra010670	0.279207	0	0	0.0701374	0.218045	0	0	0.0518627	0.0474157	0.106403	0	0.284952	0.626473	0.419784	0.119897	0.108588	0.431008	0.364866	0.534843	0.457013	0.269709	0.680401	0	0.31835	0.144194	0.289021	0.444528	0.163108	0.33148	0	0	0.251115	0	0.209503	0.301509	0.276169	0.0610538	0.38454	0.0616451	0.545179	0	0.175247	0.523625	0.797246	0.685874	0.0654986	0	0.614792	0.292225	0.112811	0.123749	0	0	0	0	0	0	0.518311	0.728042	0.342203	0.334513	0	0.254209	0.218892	0	0	0.285216	0	0	0	0	0	0	0.167001	0.133403	0	0	0	0	0.362443	0.0535681	0.060896	0	0.0673504	0	0	0	0.0569622	0.0556102	0	0	0	0
Bra010671	2.45064	1.59068	1.28766	1.431	0.689444	0.948439	1.64424	2.06856	1.43943	0.271522	0.698481	2.0642	6.66391	4.26103	6.24628	8.24754	8.86491	8.18492	3.52945	3.81665	1.51604	2.23475	1.73152	1.9975	4.0415	3.40692	4.29797	2.64926	2.04202	1.82533	3.14635	2.61369	2.76616	2.62716	1.97126	2.54102	1.65344	0.534954	1.58775	8.72452	5.09129	6.27175	6.87682	7.11056	8.36855	3.31486	1.24431	1.97051	2.00713	2.13709	1.65892	0.40675	0.405868	1.01075	3.94712	2.50737	1.98235	2.93061	4.22699	2.84376	2.0995	2.89785	3.26534	2.40589	2.2771	1.41605	1.35682	1.21579	1.26297	1.39053	2.1452	1.65328	1.73156	1.25723	2.16974	1.94524	1.79946	1.85347	1.6077	1.85367	1.88718	1.77442	2.13811	1.3807	3.39321	2.6508	2.3035	2.14685	2.05013	2.1797	1.34854	2.02023	1.73513
Bra010672	0	0	0	0	0	0	0	0	0	0	0	0	0	0	0	0	0	0	0	0	0	0	0	0	0	0	0	0	0	0	0	0	0	0	0	0	0	0	0	0	0	0	0	0	0	0	0	0	0	0	0	0	0	0	0	0	0	0	0	0	0	0	0	0	0	0	0.0368119	0	0	0	0	0	0	0	0	0	0	0	0	0	0	0	0	0	0	0	0	0	0	0	0	0.0214022	0
Bra010673	0	0	0	0.874186	0	0	0.378332	0	0	0	0	0	0	0	0	0.134021	0	0	0	0	0	0	0	0	0	0	0	0	0	0	0	0	0	0	0.041203	0	0.0498863	0.0523113	0	0	0	0	0	0	0.102402	0	0	0	0	0	0	0.0424341	0.0841703	0	0	0	0	0	0	0	0	0	0	0	0.21119	0	3.51358	1.32031	1.50619	0	0	0	0	0	0	0	0	0	0.0873899	0	0	0	0	0	0	0.0480959	0	0	0.0923291	0.0497138	0	0	0
Bra010674	10.2685	5.94097	8.967	8.46245	5.60426	7.65108	5.27196	3.91322	4.77082	3.67566	5.41706	6.94771	11.6183	6.12116	4.74882	8.53424	4.45673	4.92984	3.47251	4.79185	6.50057	4.15723	4.67765	6.26223	4.06951	3.54997	3.26459	4.27534	3.34333	5.39206	3.86164	3.50314	3.60017	5.54836	5.19823	4.44814	4.74423	8.70574	5.26072	8.43576	4.38638	7.34954	12.2027	10.7782	7.90619	8.63503	6.96462	4.40553	3.85756	6.56543	5.66642	6.44246	6.38315	5.84007	6.36268	6.2979	3.64081	4.37786	4.68536	4.87	4.36515	5.0562	3.65671	6.26084	3.9458	4.70218	13.0357	11.0094	11.6102	7.12765	7.30435	7.6629	7.34739	7.07927	7.0674	7.0461	6.81956	7.71989	7.8463	7.94606	7.81096	6.62137	6.91417	6.79472	7.47326	7.61715	6.59272	7.78999	7.8953	8.29115	8.23102	8.26341	8.85033
Bra010675	0	0	0	0	0	0	0	0	0	0	0	0	0	0	0	0	0	0	0	0	0	0	0	0	0	0	0	0	0.0945897	0	0	0.0346287	0	0	0	0.0563302	0.0205456	0	0	0	0	0	0	0	0	0	0.0222095	0	0	0	0	0	0	0	0	0	0	0	0.0573909	0	0	0.019319	0	0.0557136	0	0	0	0.0184666	0.0189515	0	0	0	0	0.133842	0	0	0.0189047	0	0.0729553	0.041731	0	0	0	0	0.0215469	0	0	0	0.0198476	0	0.0206555	0	0
Bra010676	0	0	0	0	0	0	0	0	0	0	0	0	0	0	0	0	0	0	0	0	0	0	0	0	0	0.0204237	0	0	0	0	0	0	0	0	0	0	0	0	0	0	0	0	0	0	0	0	0	0	0	0	0	0	0	0	0	0	0	0	0.116753	0	0	0	0	0	0	0	0	0	0	0	0	0	0	0	0	0	0	0	0	0	0	0	0	0	0	0	0	0	0	0	0	0	0
Bra010677	0	0	0	0	0	0	0	0	0	0	0	0	0	0	0	0	0	0	0	0	0	0	0	0	0	0	0	0	0	0	0	0	0	0	0	0	0	0	0	0	0	0	0	0	0	0	0	0	0	0	0	0	0	0	0	0	0	0	0	0	0	0	0	0	0	0	0	0	0	0	0	0	0	0	0	0	0	0	0	0	0	0	0	0	0	0	0	0	0	0	0	0	0
Bra010678	0	0	0	0	0	0	0	0	0	0	0	0	0	0	0	0	0	0	0	0	0	0	0	0	0	0	0	0	0	0	0	0	0	0	0	0	0	0	0	0	0	0	0	0	0	0	0	0	0	0	0	0	0	0	0	0	0	0	0	0	0	0	0	0.0175117	0	0	0.350507	0.243907	0.375308	0.477151	0.328863	0.158953	0.570306	0.4509	0.129952	1.99348	1.74805	0.861791	0.670933	0.255911	0.329045	0.0410331	0.146213	0.450609	0.284859	0.425915	0.716413	0.419615	1.01216	0.561856	0.741175	0.643497	1.09222
Bra010679	0	0	0	0	0	0	0	0	0	0	0	0	0	0	0	0	0	0	0	0	0	0	0	0	0	0	0	0	0	0	0	0	0	0	0	0	0	0	0	0	0	0	0	0	0	0	0	0	0	0	0	0	0	0	0	0	0	0	0	0	0	0	0	0	0	0	0	0	0	0	0	0	0	0	0	0	0	0	0	0	0	0	0	0	0	0	0	0	0	0	0	0.0428043	0
Bra010680	0	0	0	0	0	0	0	0	0	0	0	0	0	0	0	0	0	0	0	0	0	0	0	0	0	0	0	0	0	0	0	0	0	0	0	0	0	0	0	0	0	0	0	0	0	0	0	0	0	0	0	0	0	0	0	0	0	0	0	0	0	0	0	0	0	0	0	0	0	0	0	0	0	0	0	0	0	0	0	0	0	0	0	0	0	0	0	0	0	0	0	0	0
Bra010681	32.1567	34.8755	30.4162	26.319	30.6032	29.677	30.9533	28.9577	30.4838	40.7035	33.7013	33.1696	27.5045	33.3105	33.9679	30.9063	32.8505	36.5517	35.5361	38.4509	46.5539	33.3579	34.6737	38.3552	34.8507	35.51	33.3509	43.6736	39.4588	40.4481	40.7017	37.7203	40.9682	36.9723	35.4941	42.1196	42.404	42.6088	39.7967	21.7623	28.2468	26.3518	33.9861	30.4485	30.2692	36.7126	38.9821	37.2284	43.4683	38.3977	35.6691	32.5491	34.8571	36.3852	32.5314	39.0353	38.0401	42.7481	32.1395	47.8401	36.4222	46.2417	37.1578	35.0628	42.4204	40.1676	14.9512	18.2419	20.145	32.2175	29.954	33.1954	31.6906	33.3063	34.2485	30.2642	34.2072	31.7382	30.5949	28.154	28.4059	45.9214	38.6532	36.3379	31.1162	30.9427	30.5604	24.2429	24.907	21.0605	28.2728	29.0431	29.7018
Bra010682	3.6608	0.454821	0	0	0	0.290593	0	0	0	0	0.223983	0	1.40833	0.0563763	0	0	2.61422	0	1.51518	0.272455	0	1.61676	0	1.03866	2.22321	1.24249	2.49456	0.64247	0.41597	1.15009	0.239443	1.94333	3.60819	0	0.162251	1.3676	0.855488	0	0.662993	3.39367	5.18749	0.565399	1.36885	0.357232	0.469453	0.704664	2.26058	1.91731	1.69552	2.3064	3.12402	2.8892	1.15429	1.50793	2.48135	2.52692	0.968507	0.185707	2.16928	1.41043	1.61857	1.92212	0.273661	0.471401	2.42762	0.475306	0.552134	0.862176	0.359673	0	0.493074	0.17473	0.285832	0.299282	0.286824	0	0.410199	0	0.228889	0.19474	0.576144	0.456407	0.808503	0.072168	0.388788	0.498357	0.336896	0.0610307	0.0595368	0	0.0622107	0	0.0648105
Bra010683	0.525898	0	0.136575	0.192222	0	0.093001	0.0445516	0.249251	0.22779	0.291675	0.286782	0.146571	0.305914	0.353408	0.324159	0.109594	0.108787	0.104903	0.0654541	0.0343843	0.121222	0.1316	0.503089	0.0862534	0.0322037	0.272155	0.0997256	0.109922	0.0740377	0.206942	0	0.0337668	0.0958834	0	0.033592	0.147509	0.486657	0.764765	0.0826708	0.0913262	0.136659	0.391756	0.349733	0.222799	0.250773	0.131562	0	0.164965	0.0787075	0.113213	0.0833996	0.485065	0.860278	0.257278	0.240252	0.278551	0.0403152	0.116097	0	0.038286	0.224535	0.0752586	0	0.0730076	0.276283	0.164277	0.305977	0.323895	0.148796	0.197568	0	0.218853	0.0714844	0.112073	0.403312	0.374101	0.551612	0.106601	0.142685	0.243927	0.107737	0.24987	0	0.275408	0.124022	0.0395262	0.0428928	0.155361	0	0.286225	0.0793156	0.043664	0.0412158
Bra010684	11.6434	10.1297	9.97238	9.60287	12.3041	11.9275	7.57922	11.0477	9.78612	7.22956	10.266	11.5592	18.7634	16.7086	15.5347	14.0652	11.1401	13.7294	6.1531	7.40825	8.62711	8.17278	9.3626	7.06653	11.7497	9.32608	7.96305	9.02709	8.41479	13.0619	10.2811	11.5908	9.66508	10.8651	9.42926	9.47347	9.9048	11.3288	8.15791	16.6622	14.4129	22.9122	15.6593	16.9879	15.4142	10.62	10.3314	10.6141	7.38077	7.61151	15.7305	12.4441	15.3482	17.0031	10.2817	10.7548	10.4597	9.34381	14.0856	7.0391	11.0133	10.6405	7.4261	8.56086	8.9217	7.61455	10.6104	8.89856	12.4894	10.0296	9.1807	11.4241	10.785	10.9331	11.3415	15.3168	15.4081	14.4838	11.631	11.0203	11.5329	12.3281	14.2785	10.0083	14.0066	13.3139	12.425	11.3387	12.3987	13.0128	9.95639	10.1455	9.49508
Bra010685	1.83014	1.45102	2.47684	4.37456	1.86779	1.66162	3.86555	1.87956	1.24651	1.76826	1.58591	1.66321	4.91304	6.81777	7.96269	4.41873	5.92036	4.04812	1.68881	1.42798	1.71871	2.64881	1.67333	1.97402	2.5299	2.56476	3.12124	2.5116	2.93944	2.27892	2.84756	1.85602	1.16388	2.18886	1.64458	4.54288	1.33237	2.57543	1.99076	3.31735	5.1575	4.83288	5.35452	4.8947	5.47293	3.29615	2.59196	1.95162	2.13083	2.61279	2.3997	2.42987	2.44475	2.13952	2.37697	3.74147	2.62382	2.78117	2.91169	1.61808	1.92934	2.5149	1.86152	2.37102	2.04466	3.32929	5.42892	6.42282	7.22043	2.42146	2.91094	3.08535	1.69242	2.17848	3.56127	1.93853	0.902575	1.29314	2.38091	2.99181	2.85214	2.62017	3.26032	1.94921	3.51396	2.75098	2.73301	1.9795	2.39333	2.63918	0.876236	1.48372	1.2951
Bra010686	0.0698534	0	0.243285	0.655559	0.170359	0.362408	0.889274	0.0869449	0.0953058	0.0355362	0.232872	0.190634	0.692475	0.304162	0.272273	0.209383	0.207916	0.199762	0.109462	0.115754	0.232112	0	0.154914	0.145235	0.520629	0.24131	0.0635282	0.105187	0.299259	0.596026	0.435594	0.145037	0.137937	0.404815	0.254932	0.366816	0.802455	0.859004	0.452417	0.021714	0.0650318	0.503447	0.189415	0.0848404	0.31811	0.166686	0.330859	0.412334	0.24455	0.161244	0.379098	0.6926	0.624441	0.368393	0.146784	0.14753	0.230517	0.129202	0.551784	0.218889	0.249586	0.179826	0.305468	0.172752	0.230871	0.452556	1.01919	0.979749	1.11074	0.0784577	0.308218	0.191674	0.443306	0.213526	0.23505	0.514049	0.387172	0.0850268	0.15275	0.194218	0.307536	0.101231	0.267937	0.333488	0.281103	0.11462	0.166341	0.188213	0.369937	0.158407	0.192472	0.126999	0.15967
Bra010687	1.98913	0.765186	1.15357	2.10392	2.10562	1.43238	1.75672	2.21798	1.5152	1.41923	1.36925	2.29971	1.60076	2.66718	2.76597	2.0949	3.0817	3.5173	1.94691	1.87375	2.51528	1.93298	2.23817	2.28174	1.32838	1.60962	1.55365	1.32501	1.40963	1.89477	2.15747	1.23623	1.60092	1.49992	1.40029	1.39929	1.99932	2.13534	2.31878	3.35683	2.38661	2.48831	2.84494	2.85402	2.56491	1.52955	2.48159	1.83413	2.07015	0.856951	1.6189	2.1823	1.88162	2.34362	1.68705	1.6568	2.13602	1.82643	1.6631	1.44011	2.10132	1.47925	1.57413	1.28791	1.7233	1.71844	2.3276	2.19744	3.00112	1.04688	1.26295	1.66586	1.04263	1.60271	1.85317	0.993771	1.68218	1.51205	1.77425	1.7704	2.14713	1.64003	2.4947	1.87567	1.91631	1.63324	1.59249	1.39977	1.14937	1.25292	1.45258	2.27896	1.83897
Bra010688	0	0	0	0	0	0	0	0	0	0	0	0	0	0	0	0	0	0	0	0	0	0	0	0	0	0	0	0	0	0	0	0	0	0	0	0	0	0	0	0	0	0	0	0	0	0	0	0	0	0	0	0	0	0	0	0	0	0	0	0	0	0	0	0	0	0	0	0	0	0	0	0	0	0	0	0	0	0	0	0	0	0	0	0	0	0	0	0	0	0	0	0	0
Bra010689	3.16714	2.38962	3.00551	3.6606	3.94221	5.89694	6.24636	3.27811	4.80412	8.11601	4.02798	5.44962	2.62627	2.01457	2.10748	0.863772	1.86394	1.32107	1.00361	1.65139	6.88524	3.16864	3.8118	1.57642	3.44777	1.59935	0.737777	4.47069	2.41691	4.17623	2.06796	2.23511	4.099	2.2275	3.81752	4.2682	17.3146	13.8174	9.26853	1.36474	1.13785	2.03733	2.12126	2.447	2.42673	1.93195	9.25288	2.67298	3.91008	6.19509	2.89186	5.20399	6.5878	6.10236	1.17404	1.76593	2.05281	2.68335	1.75239	2.38349	3.28743	3.33065	3.7326	1.32596	2.58992	5.42561	8.49783	13.4841	13.8942	3.89041	2.60318	4.79259	3.71839	3.36792	4.81604	4.46764	5.87662	6.13618	3.25257	4.962	5.69319	7.88267	3.13189	3.61887	1.18516	2.22771	2.49114	2.17381	4.15295	3.07686	4.66143	5.2847	4.5479
Bra010690	0	0	0	0	0	0	0	0	0	0	0	0	0	0	0	0	0	0	0	0	0	0	0	0	0	0	0	0	0	0	0	0	0	0	0	0	0	0	0	0	0	0	0	0	0	0	0	0	0	0	0	0	0	0	0	0	0	0	0	0	0	0	0	0	0	0	0	0	0	0	0	0	0	0	0	0	0	0	0	0.224409	0	0	0	0	0	0	0	0	0	0.611497	0	0	0
Bra010691	0	0	0	0	0	0	0	0	0	0.0379968	0	0	0	0	0	0	0.41639	0	0.0341631	0.0358736	0.126522	0.137303	0.0750084	0.0899866	0	0.243523	0.138803	0.305952	0	0.0719795	0.196955	0	0	0	0.210526	0.0385238	0.0423849	0.0444117	0.043164	0.047686	0.332976	0.409079	0.313142	0.139588	0	0.0916	0.179926	0.0861276	0.0821582	0.0394142	0.261147	0	0.0359228	0	0.215066	0.129259	0	0.36363	0	0.119927	0.0390736	0	0.283655	0	0	0.343143	0	0.187844	0.194289	0.171903	0	0.0380767	0.0373157	0	0	0.14644	0	0.482142	0	0.339505	0.112506	0.173639	0.267183	0.047861	0.086192	0	0.0447212	0	0.0396475	0.213179	0.0826882	0.136575	0.128929
Bra010692	14.1686	9.2706	10.309	4.82952	17.0929	17.2461	11.1689	12.5819	9.28749	5.23378	8.37734	14.5428	21.9984	21.48	16.6275	17.2009	26.4649	23.5966	13.3629	9.64036	11.8245	12.9221	15.9682	11.3004	17.2837	23.424	16.6774	20.3076	20.5586	17.3965	20.9997	20.1677	19.2215	19.1663	19.174	16.9039	17.1441	20.9225	13.5203	27.8118	28.6616	32.3783	41.4103	35.7098	40.0399	25.9672	18.7802	14.7664	22.3762	19.0414	23.2338	29.9489	22.5079	23.8513	23.0107	16.6276	15.5194	19.2908	24.1379	15.6995	22.1535	18.2723	18.381	22.5612	19.7165	23.2271	16.8458	12.6034	12.4927	14.8354	18.8493	21.2328	14.0277	19.317	25.5868	18.6494	13.6859	15.1888	18.0705	20.3904	13.7953	18.3251	21.9541	17.6605	16.5807	16.7379	18.959	20.1532	15.411	16.3423	17.5618	18.4105	21.0608
Bra010693	194.142	118.307	173.778	119.133	107.182	117.637	189.414	165.245	142.685	88.1311	102.833	69.8265	388.24	372.101	181.166	133.533	108.867	119.167	48.7052	35.2534	38.6581	99.9901	73.7757	73.2243	80.1444	65.0398	75.1071	70.8604	48.2678	95.0374	82.0272	62.4948	45.2835	85.8237	66.8909	50.4119	55.7397	55.7799	56.3613	115.16	66.1494	96.4574	161.613	121.067	196.387	65.1467	73.2796	40.592	54.0493	39.0313	78.6042	562.146	646.825	369.665	174.312	187.571	113.588	43.3724	168.929	42.9649	68.7526	58.6984	55.4628	59.6385	71.9105	93.2091	267.249	388.431	378.696	56.0842	80.2887	80.9005	62.4325	55.3543	74.3156	53.3081	40.9964	62.8481	54.8796	66.7119	71.5754	145.865	148.778	133.117	122.203	105.513	98.3708	212.8	218.338	216.641	133.054	123.526	165.804
Bra010694	2.08651	1.06276	1.94325	0.319162	0.757228	0.970626	1.1412	0.473106	0.586734	0.380529	0.906997	0.649048	10.2084	7.83139	9.82706	9.51259	8.17241	9.79769	3.31595	2.28071	2.81283	2.18215	2.00834	1.34859	4.87688	3.93907	3.33661	3.8518	2.41756	3.39821	4.90098	2.62162	2.7551	2.40532	1.55749	1.67467	3.98817	3.89609	2.58228	13.9596	13.8838	15.834	16.1193	11.2617	14.2019	6.3914	2.98089	4.68458	3.05588	4.03554	2.76446	14.5941	14.3691	12.0174	8.4778	7.8232	5.64841	2.96772	3.68869	3.11692	2.44437	2.52993	3.43595	2.93527	2.48523	3.73114	4.59767	6.57696	4.3292	3.55361	2.9387	4.97363	2.16574	3.11202	5.55772	2.12554	1.81106	2.79322	3.03872	3.00271	2.7874	4.34542	7.93239	4.00431	7.37188	4.1219	3.09134	1.80473	1.44328	1.86104	1.16598	2.44302	1.95406
Bra010695	39.1598	44.3238	36.845	63.3658	53.9022	40.3636	59.767	54.2293	47.2014	54.0676	47.6366	45.3684	39.5092	48.6175	43.9963	32.2763	38.9189	39.2306	27.3558	21.7332	37.7564	31.9137	33.9079	29.7511	32.0743	26.0525	26.7466	27.4667	29.4613	35.8297	37.7299	25.8307	27.7269	32.9055	33.9439	31.1792	47.7989	42.7082	41.1825	36.7945	44.85	50.0143	42.6019	45.5183	44.9806	35.13	41.057	29.4101	29.1633	33.3435	38.6034	36.7697	43.991	39.7945	27.1449	30.1336	28.0684	26.6578	24.7694	32.1729	32.1892	27.827	27.5485	27.4169	30.8014	39.0428	107.296	101.683	81.2909	35.1938	24.1236	28.9245	32.991	33.3976	35.4797	38.4251	36.6199	39.0724	33.3635	29.5212	30.5418	24.4702	32.4781	29.1741	30.0856	30.2345	26.5681	28.5293	27.189	30.2271	29.2776	29.2152	29.9127
Bra010696	42.9095	40.8967	44.8271	52.7035	12.7017	57.1644	28.9215	26.6289	27.6655	29.6532	94.6106	34.4641	108.864	11.5853	12.7503	72.1143	15.5145	54.8006	14.1138	89.6331	28.7026	35.1565	29.1986	25.7688	41.103	23.5152	12.8065	19.3374	21.7664	69.7222	12.7172	12.5937	49.2524	17.5368	8.94457	6.59036	30.1633	175.852	213.997	123.864	20.6403	37.5217	27.0145	28.4906	18.3475	26.3626	35.562	88.0551	91.9598	24.9817	30.676	25.7697	131.889	106.838	18.1454	13.5541	15.1674	27.8363	82.0595	17.3268	97.8437	63.0394	89.5415	14.3571	15.8947	25.4747	71.0794	96.4032	91.5366	21.6244	16.4219	23.847	19.8706	17.8111	24.5706	22.7086	19.9304	25.0356	23.4953	16.132	30.7269	22.6336	13.4555	10.1945	9.66844	11.9898	7.93242	10.0505	12.2495	9.32258	21.0094	26.5134	31.2375
Bra010697	0.413378	0.0699595	0	0.415371	0.286976	0.267996	0.77072	1.27987	1.17011	0.262561	0.0688558	0.703175	2.07817	3.57117	2.06983	2.0349	2.3381	3.13564	1.77439	0.350677	2.03961	1.19866	0.998392	1.69604	2.60688	0.91218	1.31533	1.28707	1.25305	1.10725	2.64133	2.03087	1.40062	1.10209	1.18918	1.6338	0.361107	1.38981	0.851083	3.09129	3.75171	2.47711	1.69638	3.53797	3.19738	2.06681	2.01406	1.57636	1.26821	2.50287	1.34268	2.13986	2.77448	2.13845	1.66794	1.04539	2.01362	1.59034	3.03729	2.36236	1.48456	1.54378	0.902316	3.83084	1.11396	1.06487	0.0562542	0	0.384362	0	0.703135	1.283	0.524507	0.0548981	0	0.0685071	0.376673	0.155992	0.209874	0.059581	0.211304	0.30051	0.619991	0.531704	0.418006	0.688082	0.372387	0.730766	0.329314	0.236867	0.515887	0.189533	0.596845
Bra010698	0	0	0	0	0.0865512	0	0	0	0	0	0	0.21195	0	0.183023	0.0700169	0	0.031293	0.12059	0	0	0.104672	0.455013	0.12414	0.372835	0	0	0.057372	0	0	0	0	0.0291307	0.110437	0.0405986	0.260399	0	0	0.03651	0	0.0787117	0.0785368	0	0	0	0.108078	0.0755775	0.148949	0.177784	0	0	0	0.209086	0.118765	0.147981	0.177462	0.026693	0.0347654	0	0.0968793	0.231119	0.032269	0	0	0	0	0	0	0	0	0	0	0	0	0	0	0	0	0	0	0	0	0	0	0	0	0	0	0	0.0329752	0	0	0	0
Bra010699	0	0.046865	0	0	0	0	0.0213617	0.0342537	0.0469342	0	0	0.0469392	0	0.133105	0.134051	0	0	0.0491699	0	0	0.214263	0	0	0.122584	0	0	0	0	0	0	0	0	0.0150913	0.022144	0.0470597	0.0171966	0	0.0786606	0.193666	0	0.0213426	0.0183584	0.11655	0.0417655	0.0782995	0	0.0407236	0	0	0.123472	0.0589381	0.016236	0	0.0806047	0.0802864	0	0	0	0.0700968	0.0538784	0.0526579	0.0354121	0	0.476201	0	0.0460922	0.0179188	0.0169241	0.0347152	0	0.0958281	0	0	0	0	0	0	0	0	0	0	0	0	0	0	0	0.0409539	0.0185355	0.0182169	0	0	0	0.0196555
Bra010700	15.3224	12.8901	14.326	14.5049	14.8975	14.3736	15.7263	13.4308	12.8007	9.59304	11.4206	10.01	24.8789	25.6096	25.5714	19.3379	18.4504	22.8904	8.28672	10.3905	11.4375	10.0048	9.38378	8.83628	14.0943	14.7068	10.7793	13.8358	11.7186	14.2775	13.5749	9.50817	12.7532	11.9568	11.9463	11.8399	13.3865	14.1425	12.2743	20.3674	21.1319	22.3989	24.3716	23.0694	26.8707	17.0355	16.2225	12.6468	11.1017	13.3899	13.8952	24.4241	19.4201	19.3787	16.5767	15.0757	15.3437	12.4004	15.0128	12.2681	12.1391	11.8746	11.9713	12.7894	10.6125	13.9314	13.2418	13.2888	13.7179	9.62318	11.5844	12.9477	11.1704	11.6401	13.5342	9.92014	7.98937	10.0375	11.5119	11.6231	12.773	15.0332	19.3591	14.8227	15.6973	14.9236	11.6	11.966	12.8047	13.7318	9.30471	11.4364	10.2974
Bra010701	1.09063	0.883391	0.44943	0.558687	1.33379	1.34118	1.70589	1.35275	1.33393	1.66459	0.638012	0.821441	1.96012	2.26534	1.75031	2.35429	2.39901	2.08389	1.68248	0.904824	2.90476	2.98732	2.59645	2.234	0.890823	1.35863	1.0645	1.62365	1.10169	1.25633	1.82595	0.994736	1.78486	0.813254	1.37598	1.2774	1.31231	1.21354	2.16748	2.64131	3.36319	2.31768	2.5035	2.99165	2.97938	1.79969	2.70023	1.85213	1.34387	1.21579	1.46072	1.4101	1.65201	1.53402	1.20749	1.46984	1.69363	1.44844	1.70991	0.916655	1.41456	1.45906	1.41655	0.85229	1.48333	1.2791	2.26214	2.78911	3.74398	1.4388	1.0867	1.85941	1.00729	1.2393	1.4319	0.827874	1.36604	1.13999	0.613407	0.993431	0.978945	1.59214	1.41937	1.47272	0.904707	1.02898	1.02849	0.831215	0.849888	0.57711	1.58131	1.29006	1.39258
Bra010702	4.10249	5.94521	3.75118	9.09938	6.44418	5.23981	15.9595	7.54762	7.40778	3.82288	3.00641	2.40261	8.34298	8.68833	9.5403	12.6589	4.76014	8.61636	4.04218	4.9355	1.80525	1.53823	1.44321	2.66164	3.77763	3.29176	4.7718	2.13439	1.62252	3.57973	4.02042	3.57814	1.76107	4.16892	1.38333	2.34693	3.32481	2.01103	1.25285	7.79965	6.08082	7.17571	4.94778	5.05826	8.02985	5.64995	2.23595	3.80438	3.02917	2.52692	2.78005	4.40211	3.62565	2.79855	2.89667	5.7348	3.747	2.14951	2.58263	2.69339	4.2263	3.74775	2.59653	4.62008	3.90648	3.34332	5.42601	4.4437	5.16745	2.27424	2.70473	2.38195	1.91627	1.6633	2.05461	1.60299	1.66639	1.8172	2.36911	1.28802	1.94505	2.42492	3.47508	2.81585	4.10852	3.01365	2.71686	2.30737	2.24009	3.65536	2.48797	1.53963	2.17842
Bra010703	8.26932	9.72758	5.2959	8.47281	8.83938	6.65189	9.9653	6.99447	7.04088	9.79534	6.3205	6.99155	10.9867	10.954	11.8036	10.1721	8.03065	10.2742	9.84411	8.11525	8.16958	7.68249	7.72777	10.8942	6.45614	5.8457	6.94942	6.30053	7.94068	7.50741	8.28424	8.89745	6.47868	7.89201	5.48275	6.1378	9.07242	10.6507	6.03776	6.36687	6.3906	8.14733	12.3106	7.94327	10.3458	6.79998	7.88231	7.28429	8.32609	9.95772	6.92934	5.63292	8.58574	5.73833	9.56887	8.76568	6.49019	7.92604	6.08904	5.78439	8.68083	6.96576	5.70517	6.46473	8.64528	6.90937	5.64957	8.02833	9.74888	10.0859	8.64158	8.64986	9.74162	10.3306	11.6198	10.7049	9.33413	8.19658	8.74235	10.4136	10.7277	9.414	10.0184	8.4584	9.13628	8.4915	7.97786	7.57751	9.04165	7.73808	10.0797	10.006	11.5627
Bra010704	0.298373	0.499518	0.398946	0.340977	0.482338	0.329828	0.568392	0.395426	0.388932	0.238087	0.569766	0.277748	1.02087	0.840353	0.59694	1.02876	0.871452	0.999475	0.35257	0.46004	0.503543	0.366668	0.388438	0.481067	0.759892	0.697321	0.954881	0.557731	0.619656	0.93968	0.525879	0.335248	0.505735	0.780313	0.367417	0.593806	0.318601	0.401743	0.408741	0.852045	1.05104	0.968734	1.46002	1.32236	0.998293	0.961555	0.598671	0.725487	0.554739	0.805898	0.761722	0.409326	0.626872	0.662303	1.03496	0.630554	0.61016	0.778405	0.84182	0.821602	0.473559	0.977285	0.565078	0.606972	0.705314	0.621085	0.241616	0.586196	0.457243	0.552802	0.617778	0.745405	0.689555	0.708946	0.913427	0.413513	0.376671	0.383652	0.401634	0.842065	0.424013	0.48316	0.574227	0.555626	0.922904	1.13152	0.59232	0.547049	0.333785	0.529333	0.615744	0.726055	0.545154
Bra010705	8.42703	8.30138	6.631	8.59358	8.24623	9.10403	8.94743	10.6909	9.32706	9.64204	6.80555	8.2844	13.876	16.2328	22.5982	20.7139	17.5995	21.014	13.8434	13.9049	9.07088	9.83184	7.60652	13.6551	15.065	9.56359	13.024	9.729	9.84234	9.74944	15.1384	10.4949	9.89468	10.2274	6.69335	8.67761	12.4875	9.86825	12.5234	21.362	15.9096	18.2988	18.4351	17.1761	23.7041	15.6406	12.7273	13.1213	11.0434	13.1389	9.03384	17.6999	18.8142	11.3778	14.0608	10.6328	12.0829	12.0585	13.8071	13.9249	13.389	12.0811	12.3511	12.7278	15.0418	12.3247	13.8726	12.5222	11.3503	14.7763	15.272	12.0777	14.3288	15.2834	14.5285	9.53628	10.4784	10.0948	16.09	15.9278	13.63	14.3206	17.1407	13.8638	18.2026	14.9383	13.2495	11.2069	12.2109	12.3841	14.9732	15.1128	14.4701
Bra010706	34.7589	48.8386	88.5387	58.0575	68.0038	50.5864	67.0461	82.7688	64.9849	12.0768	33.5561	25.9493	27.6605	70.0678	18.5046	12.9156	5.81609	15.575	2.41364	1.20951	1.0621	1.98623	1.90527	2.418	9.41807	6.1426	6.94896	6.45451	7.20527	17.6771	7.15131	8.27459	6.13185	13.6909	16.1982	4.7463	3.57834	3.56352	2.60717	4.69596	2.14505	3.39234	6.42666	3.05736	11.7808	5.44887	3.80633	2.85418	5.00533	3.68921	9.72265	10.1622	6.98021	3.42333	4.01885	4.62025	4.26996	3.26804	11.2031	3.3641	6.79149	3.38394	3.25082	3.78186	6.21345	9.19243	34.8144	17.5396	8.38129	3.90947	4.7571	3.3282	4.03894	5.69421	2.79204	5.50767	4.66009	4.48218	5.51544	4.86012	5.5686	11.1558	9.08309	15.4724	6.43181	8.79388	10.498	42.4957	39.322	40.5439	16.1126	13.2063	16.1328
Bra010711	0	0	0.132383	0.232944	0	0	0.259138	0	0.157758	0.035347	0	0.0473694	0.0740454	0.30801	0.0392478	0.035374	0	0.0677079	0.190146	0	0.498936	0.286834	0.696047	0.793795	0.374112	0.0376474	0.547219	0.425803	0.358365	0.200446	0.0731454	0.523128	0	0.409941	0.390168	0.42829	0.745504	0.534319	0.440186	0	0.396898	0.151706	0	0.258835	0.161846	0.042451	0.668011	0.239561	0.190544	0.876687	0.52498	0.268341	0.399847	1.4947	0.132896	0.119864	0	0.374698	0.290235	0.259471	0.217387	0.838082	0.361345	0.0353275	0.434729	0.0318038	0.333243	0.278785	0.10801	0.127522	0.0990914	0.211922	0.207643	0.0723363	0.347107	0.0905659	0.356133	0.137648	0.069066	0.314936	0.27813	0.121106	0	0.0444846	0.160289	0.268109	0	0.112927	0.294972	0.11888	0.653454	0.465503	0.878751
Bra010712	18.3877	20.1374	14.9062	22.8061	25.7181	19.3152	20.5368	22.7066	24.2616	28.6017	17.0235	19.4406	20.3315	34.1489	26.7515	22.9619	25.1003	24.8223	27.806	18.2384	31.0627	29.6454	30.3396	29.1704	22.0795	23.939	23.7318	30.1121	29.3579	38.159	29.9449	26.7932	29.2466	30.6258	30.2443	28.9245	29.8286	30.9491	19.6121	31.765	31.8314	34.1745	27.5121	31.5802	25.1248	31.4635	39.7622	34.3452	33.2155	28.753	37.2394	32.3355	37.4944	39.1095	22.6306	28.9585	31.0448	30.59	28.9147	26.7516	32.7281	29.3868	28.1877	24.815	28.0438	35.9987	26.6364	24.7405	22.0796	19.4607	18.5759	20.7187	21.5676	20.3894	22.0023	20.7359	21.9339	18.7742	22.2114	21.4758	23.1259	22.4496	19.0404	19.2601	17.7186	18.0288	17.2592	21.4255	21.1851	21.2164	26.006	24.1889	23.6168
Bra010713	0.953078	0.903919	2.78768	2.04326	2.64778	1.73013	4.97501	5.00758	4.31858	1.59838	0.50805	0.648695	1.95877	5.8469	1.84831	1.86848	0.585562	2.07533	0.0880804	0	0.162933	0.0881823	0.0482801	0.0577738	0.173905	0.157035	0.313143	0.147785	0.399791	1.85074	0.0506017	0.0909483	0.171634	0.126528	0.408822	0	0.495791	0.346763	0.22309	0.0616429	0.18439	0.528533	1.41964	0	0.733315	0.118471	0.636375	0.222518	0	0.0509991	1.3455	0.420698	0.138965	0.173227	0.0463556	0.709166	0.380455	0.0521383	0.70896	0	0.403654	0.151896	0.229701	0	0.464924	0.887761	2.3224	1.88912	1.10722	0.621441	0.0921362	0	0.0962962	0	0.0603815	0.062916	0	0	0.144411	0	0	0.221636	0.114136	0	0	0	0	0.207147	0.151802	0.327258	0.105646	0.465639	0.274871
Bra010714	3.39138	4.14916	5.2689	3.05513	3.72722	3.3833	3.75876	5.19501	6.13111	2.93041	2.50511	2.79232	4.85295	6.35834	2.9962	2.5048	2.57049	2.84574	1.816	1.10201	1.66466	3.07377	3.23548	2.05523	2.23377	1.00706	1.64074	1.26725	1.43285	4.13396	1.81944	1.13432	1.46326	1.31398	1.88001	1.40194	2.55478	2.86378	2.91839	2.48689	2.57366	3.30461	2.34323	2.13486	3.11073	1.43193	2.99042	1.39098	1.40733	1.60482	4.53321	3.67983	3.99566	4.3524	1.35409	2.18155	1.42336	1.32401	3.05871	1.48787	1.88065	1.39334	1.07864	1.31508	1.45599	2.33807	1.52395	2.07663	2.35878	1.16924	1.24097	1.78181	1.21492	1.0728	1.51775	1.10742	1.83947	1.97099	1.33503	1.54783	1.81976	2.47935	3.46224	2.27932	2.32946	1.66465	1.90573	2.14532	2.01608	2.02929	1.62417	1.9324	1.99784
Bra010715	5.00605	3.25951	4.96369	4.74722	2.81755	4.07538	5.06129	3.12459	4.69346	2.5189	4.29571	3.37678	9.63407	10.0111	11.9182	8.19362	7.8413	8.52286	4.28469	2.96866	3.25755	3.22849	3.54639	2.89653	6.14324	3.40156	3.93618	3.10129	4.26432	4.24643	4.12244	3.42526	4.0979	3.46074	3.32306	4.21261	2.9319	3.87436	3.51947	6.29882	6.58682	6.81549	5.89167	6.08412	7.05442	5.37112	5.78179	3.39115	3.87941	3.26461	4.84937	4.29819	6.02188	4.53914	5.16067	4.9794	4.6488	4.15188	4.47955	3.99298	4.0949	3.3492	4.07614	6.54601	4.08826	4.89071	9.17963	9.92404	7.57503	4.88559	5.30688	4.8285	3.94011	4.11491	4.28038	3.33674	3.38368	5.36202	4.47686	4.90339	3.66358	4.7893	6.78656	4.55506	6.22363	5.17546	4.95762	5.61026	5.56036	5.35931	4.64505	4.626	4.70004
Bra010716	9.46817	11.592	10.6903	13.503	10.2337	7.27244	10.862	15.7163	6.41745	6.41864	8.13505	9.26344	7.03615	4.4995	9.74259	10.449	9.02253	6.88095	7.40292	6.21102	7.0791	5.47914	8.23639	6.73547	5.0165	5.04509	3.41839	7.43871	6.22634	7.09633	4.75521	6.12536	5.74248	4.82932	4.27744	6.25244	5.75231	9.5749	4.71341	10.2413	11.24	13.8027	10.9696	11.08	6.93805	8.84855	6.15498	4.52805	9.86369	7.86167	12.2282	3.87761	5.94908	5.30253	4.71	5.24432	8.17036	8.94279	3.9021	5.54281	7.1222	8.04467	7.46007	3.75096	8.39062	8.82142	9.51596	6.1466	5.98877	2.99572	7.15904	5.70223	4.49817	5.72054	5.92195	4.80519	2.93976	4.66188	3.55072	3.76292	4.46973	4.38549	4.73077	3.58312	4.27992	3.41654	4.5432	2.1748	2.94658	2.86569	4.19064	6.28277	4.53868
Bra010717	1586.02	2049.3	1428.62	1574.84	1429.5	1198.72	1094.34	1385.53	1314.27	1935.3	1415.75	1636.69	936.648	923.598	1830.18	2199.88	2449.29	2099.78	2786.15	2748.02	2045.72	2024.99	2110.41	2195.02	1801.92	2318.87	2101.03	2165.55	2302	2566.69	1899.22	2626.85	2344.71	2063.72	1859.07	2217.17	2276.11	2235.79	1512.91	2151.98	2470.77	1791.87	2006.47	2074.03	1846.34	2471.33	1990.35	2593.29	3150.1	2397.08	2496.73	1544.69	1803.69	1995.3	2285.46	2994.98	2569.47	2904.18	2139.59	2643.05	2499.6	2993.42	2543.1	2260.97	2529.84	2206.98	387.934	479.81	531.123	2431.97	2486.51	2581.73	2475.22	2506.26	2638.72	2477.69	2479.39	2689.37	2407.45	2441.87	2527.93	2781.02	2927.47	2610.82	2185.71	2180.35	2386.41	1582.15	1397.97	1368.84	1904.45	1992.56	1870.46
Bra010718	7.502	25.2839	5.55418	17.4782	14.3403	10.2116	10.6369	17.0392	14.5022	15.5415	16.8881	30.6765	8.98168	2.54087	9.01349	14.2797	18.3561	14.3852	19.1379	14.7132	19.6278	9.71542	12.556	19.1811	14.3544	4.75957	15.2354	9.56463	9.63571	9.68154	15.6248	16.8451	14.806	10.4517	7.52895	10.5204	13.0738	18.8615	11.2875	19.2413	19.8888	12.6766	17.329	24.3446	14.2035	16.0127	12.8754	13.8569	21.103	24.8134	13.5156	5.56735	6.0877	7.3164	12.8144	14.9386	10.5349	23.5632	15.7563	18.5825	17.4278	18.1473	19.4913	14.6563	17.0549	18.2392	4.54839	4.1651	5.54051	19.3013	17.4711	18.2315	17.2208	22.4106	16.9947	18.9671	13.8319	17.076	18.6224	18.7218	14.0858	13.8175	13.6575	11.7585	12.0068	10.511	13.598	5.17558	4.2317	4.33044	10.7839	15.3192	12.8323
Bra010719	42.0137	42.0433	35.0181	44.6817	32.7398	43.5341	37.9397	41.6115	46.3995	50.6966	81.1066	84.0102	60.1574	23.7161	50.318	49.3909	65.0812	45.8192	57.3153	61.5197	97.0258	78.866	81.3954	78.5993	54.7184	51.7128	45.2797	69.7199	69.4317	46.7981	57.5853	55.3085	60.7722	46.6337	56.2654	70.7407	81.8771	94.3781	92.5698	75.751	102.801	105.507	42.6186	80.0558	43.799	73.4043	80.4502	86.8305	65.0164	84.1487	46.9244	73.207	60.6144	77.7073	46.8485	61.5863	69.8417	73.816	46.5955	58.5603	55.1275	69.6086	79.8896	49.2814	52.9446	66.952	50.2319	40.2408	38.4871	63.0866	46.0581	51.4303	62.3029	61.0014	60.3687	69.2618	76.5258	63.6668	57.3287	52.2573	57.2144	66.7835	74.8694	58.4992	50.9914	54.9786	53.1155	38.3517	37.1343	36.2454	46.9619	42.9014	46.1409
Bra010720	8.45029	8.65375	9.00685	7.48245	7.23915	5.03875	6.0468	9.28807	4.68934	3.72056	5.98384	6.01306	11.169	6.74264	8.58158	9.01165	9.51837	11.2466	4.34694	4.16555	3.41767	3.53528	3.40845	5.04276	7.87989	7.66466	9.39137	5.87017	4.17762	6.61403	9.46624	5.98078	6.2981	5.75117	5.13856	5.48628	4.06735	5.96683	5.79781	12.5698	14.268	12.8899	11.8077	15.272	11.7692	9.66754	4.58751	7.74138	5.51727	4.02054	5.62583	7.70967	7.72698	7.64001	8.00049	8.32181	6.37662	6.24281	7.86731	5.16758	5.44557	6.188	4.08259	4.66085	5.53404	5.44103	4.55794	4.74237	7.5746	5.41646	6.54969	4.65266	4.97434	5.27877	6.37857	5.6195	5.19377	5.50542	6.8844	5.5713	5.7948	8.37005	8.18271	7.24792	8.30974	7.7409	7.94619	4.66082	5.76349	6.49969	6.59468	6.48042	7.02864
Bra010721	0	0	0	0	0	0	0	0	0	0	0	0	0	0	0	0	0	0	0	0	0	0	0	0	0	0	0	0	0	0	0	0	0	0.101443	0	0	0	0	0	0	0	0	0	0	0.273539	0	0	0	0	0	0	0	0	0	0	0	0	0	0	0	0	0	0	0	0	0	0	0	0	0	0	0	0	0	0	0	0	0	0	0	0.0783211	0	0	0	0	0	0	0	0	0	0	0	0
Bra010722	4.34975	3.21402	3.99794	2.81969	3.19906	3.78591	3.43909	2.94753	3.57076	4.51973	4.57886	4.53801	5.53539	3.35694	5.80254	2.11043	3.74192	2.83726	6.85082	5.27814	5.47628	12.3987	9.46925	8.84626	5.27782	7.07965	4.88044	6.85628	5.15392	3.14342	4.51858	5.94789	7.59772	5.52232	9.88635	5.22639	5.03737	7.17396	5.29658	3.51403	4.36435	4.42179	3.21979	3.90327	3.63477	4.60823	4.28357	4.04974	4.96759	4.29525	2.88006	3.7884	1.84564	5.179	3.02266	3.73429	3.32088	2.59772	4.57495	2.61291	2.70782	3.19559	4.92968	3.54626	1.97434	3.43236	4.24872	1.90927	3.31295	4.49519	3.42698	5.69877	4.52555	4.57057	4.64322	6.28832	7.96802	6.77623	4.12996	5.12939	4.24203	5.15273	6.77623	5.69018	5.30875	8.23101	8.51837	8.9617	11.1882	10.3555	9.32712	7.96831	9.35734
Bra010723	0	0	0	0	0	0	0	0	0	0	0	0	0	0	0	0	0	0	0	0	0	0	0	0	0	0	0	0	0	0	0	0	0	0	0	0	0	0	0	0	0	0	0	0	0	0	0	0	0	0	0	0	0	0	0	0	0	0	0	0	0	0	0	0	0	0	0	0	0	0	0	0	0	0	0	0	0	0	0	0	0	0	0	0	0	0	0	0	0	0	0.159431	0	0
Bra010724	13.2203	14.4908	12.1992	15.5583	12.3626	15.3905	13.2913	14.7396	11.7965	12.7032	12.1992	10.9015	16.6996	16.3304	17.5699	19.3209	17.377	19.9662	11.6411	10.4657	12.5997	14.573	14.7651	14.3518	11.5007	11.6186	9.20481	9.14866	3.96656	10.9945	10.5967	9.05842	9.47697	9.3296	9.08069	9.44972	12.5744	13.6394	13.5146	18.3258	15.8633	18.9615	22.6676	17.5669	20.7383	11.0107	12.5631	9.58476	9.49982	11.1382	11.9719	9.5621	11.938	12.268	11.1712	8.93197	8.70786	8.68763	11.2609	9.93199	10.8833	10.6296	10.7594	10.2521	11.2979	12.0288	10.3436	10.3556	10.8022	4.50208	6.36129	5.83494	5.51041	5.4514	5.2369	4.55801	5.07779	5.78634	4.86651	4.45107	5.08487	6.96719	6.69228	5.41819	6.69787	6.6467	5.62127	4.64208	4.62193	4.81372	4.93914	5.38021	5.01347
Bra010725	26.9474	19.0482	24.5687	24.5705	22.4735	19.7771	17.6581	18.027	19.5005	15.5475	20.4945	17.5364	31.5945	28.0114	35.6709	28.4518	28.5364	30.6601	20.0523	25.5171	19.089	17.3152	18.3479	17.6109	27.3814	23.5546	22.506	23.468	32.0815	20.5374	25.1579	19.8282	19.6351	20.2898	23.8601	21.8375	21.7226	22.7737	17.7131	23.637	32.6414	32.1518	32.686	30.3613	35.0913	21.5765	20.3867	22.8845	19.0021	16.5376	20.9571	20.4037	17.8282	16.9531	21.5094	20.1736	18.0238	24.6763	19.7163	15.7729	17.476	23.4948	20.0197	18.0692	22.8611	21.5557	32.4222	31.9858	24.5098	25.3566	32.2095	36.7246	28.2673	28.2039	28.3662	25.4784	28.7083	26.3287	29.9475	27.7626	25.6086	34.7211	44.1858	36.5516	42.1721	33.615	33.748	30.5172	25.3415	30.7537	28.3753	25.8165	26.9665
Bra010726	30.9666	28.7938	29.9742	52.0183	34.5543	38.1615	38.1422	35.1575	35.3179	29.2551	29.9219	27.7963	37.2208	40.9989	35.3333	40.1759	32.9887	34.0447	24.3048	25.7649	29.8089	33.0733	29.135	26.8451	23.1735	19.8908	21.6064	32.0208	29.5646	31.1395	24.7998	22.7273	26.1607	26.4756	23.0721	27.5803	36.6641	36.5298	31.7743	34.1662	29.0149	42.229	35.8712	39.6091	37.6858	38.4998	42.3237	27.3515	27.5566	35.7323	34.5815	38.8168	32.7665	30.2347	29.3829	21.9019	25.0231	28.9759	27.3657	21.5284	35.057	24.6289	24.567	17.1721	30.0792	32.3111	82.5495	84.5962	78.926	26.659	24.632	24.4186	25.6149	25.4147	23.0369	24.399	23.2597	21.9067	23.7435	28.6111	28.265	24.3311	26.4056	24.9088	26.3733	23.9868	22.3912	26.8298	28.0258	29.8356	27.9255	28.0191	28.3333
Bra010727	199.699	196.945	220.344	209.289	341.15	343.324	403.758	370.695	596.26	773.851	317.216	390.17	411.45	324.356	203.764	284.935	228.629	195.778	497.413	445.699	784.14	822.328	697.679	880.708	718.139	565.598	760.923	955.55	874.1	826.712	879.231	737.746	830.692	1049.25	689.829	762.651	503.307	372.886	623.862	501.769	507.432	440.555	483.061	679.019	480.208	680.291	857.616	854.324	692.003	886.964	844.152	615.259	590.931	836.395	959.453	725.025	1047.57	690.37	829.225	797.949	651.419	744.157	513.837	895.967	689.392	631.984	80.2554	60.9974	54.0082	611.742	567.798	572.159	624.23	541.422	652.841	631.067	626.756	583.253	653.79	687.274	710.187	375.827	413.625	379.924	262.841	305.392	330.55	385.228	484.1	343.159	404.866	481.049	442.386
Bra010728	54.518	34.6282	43.219	35.4044	31.4447	43.854	21.6972	20.5717	40.0568	21.0041	39.7637	24.0148	86.5403	50.1152	47.082	120.563	95.0874	74.379	272.09	250.523	127.701	140.277	114.096	138.862	131.524	124.393	153.712	111.888	173.933	151.681	175.847	111.618	110.128	175.328	101.895	133.302	255.467	303.374	285.042	131.401	102.487	114.982	231.812	158.237	173.704	197.122	139.646	251.638	234.377	243.057	330.453	6706.68	4344.74	4575.54	778.354	1573.95	1059.61	202.959	243.153	162.574	159.664	135.105	144.483	209.354	155.157	133.109	144.008	216.823	163.003	250.753	293.155	234.632	272.016	261.285	246.377	184.385	190.068	174.868	248.779	263.527	235.46	107.4	104.881	131.921	125.357	115.145	131.473	207.886	171.308	183.648	395.111	393.009	415.138
Bra010729	3.33491	1.40956	2.74774	1.92153	0.679196	2.53199	1.81908	2.36461	1.44041	3.04017	3.25314	2.12059	8.43621	5.95059	4.94236	7.75594	6.47252	7.62347	5.98004	5.2165	4.74571	4.15444	6.0544	5.48338	6.39277	3.81427	4.04917	2.60463	3.15834	11.3362	5.43916	4.34023	5.81938	3.42258	2.18333	3.92057	6.83266	13.2349	6.21676	9.10343	6.77403	8.10997	11.6366	10.693	12.1464	9.44402	7.70288	9.8278	6.09284	7.07364	10.1987	26.7579	37.8354	27.5599	9.36293	14.5473	7.25809	3.95908	7.78561	4.98368	6.95827	5.60281	4.52494	5.04996	6.68895	5.93723	8.07875	6.69678	4.48923	4.98209	5.67777	5.61535	4.47282	5.683	5.15248	6.21119	6.56701	5.29286	4.4303	4.29858	4.61197	4.67382	4.12974	3.54756	7.02793	4.76389	4.77366	3.62909	3.07252	4.1324	4.98781	4.59954	5.04037
Bra010730	26.7811	26.4477	18.6007	23.4751	27.3023	35.3183	27.6705	30.1276	22.8679	32.7405	30.4372	34.4149	29.5717	32.5672	27.9521	29.9141	24.8946	20.7128	27.0006	27.3656	51.3534	60.3704	72.0098	67.1696	19.9118	11.6393	13.3923	13.6332	13.548	32.3229	20.9476	18.8933	21.6537	17.1506	16.7711	14.9444	65.8819	75.2013	54.1477	38.3106	16.6793	35.6837	42.5155	38.0266	32.2563	25.0454	52.5218	31.0829	32.0326	36.4591	46.1057	37.1237	50.4212	42.0253	20.4649	19.3723	18.6138	24.4619	27.485	17.2711	33.0667	19.8261	26.0561	17.8617	19.3073	30.3634	75.5545	78.7494	92.6926	21.6302	16.7454	18.7783	23.0689	22.6545	19.9292	43.0811	40.9815	39.4814	23.3143	23.947	28.2409	24.0271	18.1133	15.4344	19.2688	21.8741	18.2179	24.5697	29.0104	31.2392	42.1274	39.952	37.5763
Bra010731	10.8753	7.7128	5.58999	3.8481	9.75995	10.5369	4.45877	6.71017	9.21214	17.2197	16.0927	22.5898	24.0886	21.1225	20.005	10.6994	11.1804	6.36958	9.37851	6.43073	8.38458	6.39179	10.2057	16.9937	17.8865	9.72966	17.3329	8.1425	11.3033	27.1713	11.3106	15.3989	13.3702	15.6984	10.1305	6.81146	19.3323	20.9761	18.9156	23.1688	12.1358	26.7321	21.4438	20.3517	26.6613	9.37586	16.3508	13.2306	9.17224	14.3911	25.4932	20.7222	15.632	26.4763	7.61792	8.80902	8.29475	6.06926	11.2037	9.40399	14.2454	9.04317	9.34223	10.5415	5.63649	11.3097	5.09478	4.50338	3.1327	3.85016	4.01887	6.08594	5.41128	6.53457	5.64657	61.7463	62.4775	59.6289	7.5959	8.25784	7.45212	6.36398	9.61936	5.54943	11.5427	11.3495	11.4264	18.2549	21.5905	29.7712	20.4113	18.3798	17.346
Bra010732	6.72427	3.23599	2.01246	0.949429	3.23402	3.56457	2.46398	1.18305	3.03691	10.6048	5.06162	3.59249	6.01919	4.2958	4.93296	1.68952	3.52519	2.81937	3.20723	3.86517	10.7242	6.49069	8.32014	6.91689	7.30699	5.24097	7.24464	9.45594	10.7457	7.58578	10.0593	8.20242	11.5438	8.77887	9.66203	10.2265	24.3385	22.8632	23.1965	6.07386	6.48882	7.78858	5.69924	8.19645	5.88714	6.79144	14.1828	9.42706	7.31326	13.4258	8.21041	20.6105	24.193	21.4387	6.87282	6.73901	9.02896	8.09463	6.15506	8.12488	7.88223	5.57613	6.17779	5.58695	3.87075	10.7916	9.33938	11.1709	12.4112	6.29191	4.91182	6.43353	5.79662	4.94313	7.51201	10.8164	10.6166	10.2026	4.91339	7.04321	5.64916	7.03679	8.94127	5.42815	4.89441	5.60411	5.78477	4.50213	7.29883	6.54352	5.82017	8.09236	6.56314
Bra010733	1.51686	0.84153	1.89329	0.174315	0.407733	0.864254	0.484427	0.242785	0.990574	0.463015	0.281741	0.554461	3.25152	0.628274	2.45912	0.583836	1.73928	1.54692	0.944748	1.86057	1.33505	1.29433	0.94407	0.887488	1.23786	1.82875	2.34715	1.64592	1.2922	0.492583	1.68764	1.36297	0.983159	1.3797	0.902957	1.33057	1.43715	2.22587	1.6816	1.33164	1.22873	1.62872	0.901815	1.8724	1.25627	1.33579	1.24965	1.51442	1.22398	1.93089	1.44667	2.55905	3.06992	2.56791	1.19715	1.28878	1.83874	0.943451	1.60415	1.88158	0.994029	0.986158	0.791557	0.882582	0.873647	0.855458	0.135294	0.0639038	0.278439	2.02696	1.23599	2.28362	1.4103	1.40552	1.3901	1.64115	1.55413	1.73885	1.13551	1.44416	1.15894	1.2811	1.59109	1.19961	1.94299	1.86577	1.76033	1.36578	1.82448	1.01313	1.73708	2.38277	2.32092
Bra010734	4.10646	4.65979	2.60738	2.05316	3.43858	4.08293	4.41688	5.74414	3.5909	4.17241	3.04052	3.59899	5.35949	7.81728	5.45555	4.70717	4.58986	7.11675	5.68063	5.9598	4.73329	3.88273	3.16853	4.44622	5.72602	4.01329	4.48567	3.79054	4.18275	6.78914	4.8794	4.11197	4.68734	5.14733	3.22711	3.80986	6.65936	9.00462	6.55115	8.96559	5.63633	8.69778	7.72338	7.45647	8.96429	5.6405	6.84805	8.03092	6.08262	6.35037	7.24844	8.35063	10.1464	8.77006	5.24104	5.18662	5.91158	5.26673	7.38374	5.96863	6.23274	5.77951	5.10343	4.23884	6.72933	8.09959	6.45132	7.46609	7.63958	6.89188	6.39779	6.16026	5.67887	6.84473	5.84757	4.5711	3.10241	3.90875	6.29711	6.3366	5.90649	4.24118	4.71831	4.50524	5.7319	4.67116	3.90966	5.09759	5.51475	4.70693	7.10711	6.70204	7.00001
Bra010735	29.2788	28.8818	23.8168	32.7477	30.4455	26.736	31.0173	29.8546	26.3163	26.9697	26.1778	24.7366	33.0162	36.1513	36.5675	30.6985	31.0618	35.1769	22.7133	20.5667	26.3187	23.3017	23.2352	28.9973	31.4935	24.5116	25.0309	23.6125	22.8404	25.1338	25.7787	22.3874	24.7085	24.7263	22.6477	21.921	31.7495	34.5242	34.0865	34.6513	30.4445	34.552	39.1494	37.4678	38.2145	30.1535	29.5697	22.8464	25.2189	26.7661	30.229	25.2231	30.8944	22.4589	26.0835	19.188	24.1293	24.7142	21.8867	23.4308	27.4694	25.1814	22.1458	29.2276	22.4376	26.9181	40.7189	40.055	32.4427	26.092	27.0505	27.7493	25.2915	26.12	27.8508	25.5084	23.9477	26.7815	22.6741	24.2228	23.2852	30.1957	34.7146	30.0898	33.6079	29.2908	29.6688	25.2171	24.3335	26.7137	26.0542	30.2324	26.6903
Bra010736	1.47263	3.30828	2.61194	2.80721	2.06533	0.493875	3.35994	1.70136	1.41674	2.55569	1.82753	3.00925	3.99099	4.62752	3.83725	3.30604	2.62524	4.54372	5.26124	1.97519	3.19348	2.8	2.86849	3.0278	1.54378	0.662332	2.15885	2.80818	0.98588	2.56892	1.52626	1.68987	2.65295	1.7525	2.25515	1.0612	3.37368	5.48424	5.72386	2.82134	4.46403	4.4649	3.03502	5.79034	4.00695	2.24263	5.4584	3.25057	1.8434	3.49813	6.03672	5.97861	7.43753	5.84419	2.9618	1.81284	3.39194	3.13196	1.47749	3.3436	2.55075	1.12171	1.33846	2.21787	1.98562	4.48065	6.15178	10.9969	10.0298	2.31449	3.126	3.30091	1.94108	2.10877	1.57478	4.23162	4.18838	4.34965	2.77378	2.55367	2.60131	2.7873	2.63307	2.19541	3.60184	3.48783	3.78354	3.09595	3.15183	3.99839	3.28696	3.52671	3.98639
Bra010737	20.2518	19.9913	16.3369	20.8279	18.4574	15.4688	14.8672	17.7023	13.1015	13.8198	16.6689	15.0844	22.5202	24.8517	27.512	25.1929	23.9611	28.3525	13.0396	12.541	10.8935	9.95991	11.9682	12.2992	18.1713	17.3024	18.2671	14.4587	14.7445	16.7138	14.7736	14.5902	14.2752	14.6372	15.1355	16.0516	13.2167	16.3402	9.39745	31.0632	27.0305	27.2639	33.8922	29.5342	32.3549	21.4425	17.0446	16.4885	16.0089	13.635	15.7523	15.1793	15.3728	14.6076	18.636	15.5887	14.6755	13.4556	16.4122	13.3506	12.5141	13.9883	12.181	15.1159	14.2646	14.9693	25.6837	21.8712	26.2265	13.403	13.6535	15.2634	14.4847	13.7136	15.9352	13.4106	14.8134	15.045	14.6113	14.4401	14.9737	17.0481	21.1672	17.5633	22.3371	19.6595	18.2632	16.1137	14.5744	16.4084	16.9935	15.5056	15.7996
Bra010738	40.7642	30.6326	67.7439	42.5099	35.9724	41.3163	40.1712	31.2662	38.7371	18.0355	28.1154	32.4497	151.275	75.3734	76.0391	37.1824	22.5342	63.6602	13.4816	14.4245	16.2033	16.4034	16.2793	21.7125	58.851	26.7584	32.8833	28.6302	23.0441	22.5285	38.8643	19.2939	18.7885	29.2166	21.3174	20.4234	25.7776	25.0531	37.6334	51.7816	43.2903	47.5964	58.6614	57.6785	51.247	24.5425	15.7115	20.1347	12.4122	20.2364	24.7083	52.2586	53.991	50.1126	39.9531	20.8535	19.1273	13.4735	21.8201	16.8851	16.5111	13.9151	13.7246	31.7033	13.3293	15.7782	18	19.2971	15.823	28.6286	27.9418	25.3582	20.8402	24.3389	31.3843	26.5608	20.0151	28.6865	28.8913	24.7128	22.1847	27.0248	59.8024	28.6242	39.5296	35.1028	32.1677	28.9141	34.6276	35.2287	32.6465	34.8706	36.0867
Bra010739	5.83922	3.50948	5.74853	6.18358	2.15872	4.5795	3.33594	0	2.51801	0	3.82813	3.33348	14.0999	5.0233	6.12124	9.12919	0.0481911	10.5726	0	3.86834	0	0.0435524	0	1.08431	3.17681	2.533	1.23702	0.0486523	1.43103	2.74205	1.74941	1.30233	0	1.74944	0.0448501	0.098556	0	2.51004	0.826093	0	0	0	3.20376	0	0.0557006	0	0	2.08744	0	1.66174	1.66107	0.0461582	0.548951	0	0	1.483	0	0	0	1.58019	1.14599	1.30009	1.5875	0.439286	0.688714	0.0876573	0.917308	1.48295	1.29195	1.22735	1.31918	2.47247	1.80682	2.3878	0.954049	1.0563	1.26936	1.08504	1.28339	1.51289	1.00494	1.20452	0.958427	0.967779	1.7947	1.87758	1.46885	2.09783	1.05	1.8861	1.35701	1.61024	2.17259
Bra010740	4.74055	6.19763	12.2983	22.8884	8.16849	5.84248	21.8737	6.04257	4.63419	1.6644	6.41682	4.39661	6.4671	9.12656	5.01686	7.13076	6.37975	6.96305	1.92144	1.02296	0.835032	1.17534	0.762927	2.17974	4.3978	3.00915	2.26027	1.87267	2.12847	7.07952	2.42584	2.4587	2.46491	3.32292	1.58245	2.12916	1.23962	1.81923	1.49412	6.79203	5.22609	6.85157	10.3673	5.90242	8.31287	3.70411	2.44353	2.00264	2.46772	1.95751	4.90705	3.73093	4.19348	2.60637	3.1149	3.62692	3.48382	2.08265	4.83708	2.66727	3.5789	1.94192	1.84717	3.93216	2.94633	4.60163	16.0556	11.4325	12.9566	1.5753	2.98531	1.93185	1.9029	1.83734	1.84563	1.77561	2.61605	2.38708	2.52911	2.01669	2.58105	2.28304	2.29798	2.4741	3.10941	3.26853	3.63258	4.0096	4.8366	7.31108	1.71861	1.57986	1.47222
Bra010741	13.5646	13.9801	14.9123	18.1713	17.2082	10.7317	18.0688	16.4574	13.4049	11.6716	8.84607	9.97013	29.3729	50.7601	25.7015	17.5237	14.1684	24.5641	5.17133	7.83132	10.4807	7.58694	6.17723	5.78266	12.665	11.165	9.8123	12.2461	8.40661	24.5612	14.3646	12.4578	15.2726	12.7409	7.64199	9.78038	12.95	20.2076	13.4788	14.8514	19.098	27.5169	21.8638	17.6938	28.7489	16.7369	26.2172	14.6931	9.49919	13.0462	23.6786	14.1794	9.24059	11.7889	10.6916	14.7195	14.8031	10.2187	14.3278	15.0737	16.2349	11.5146	12.8113	8.73771	12.8444	17.8766	7.9213	8.19202	9.54987	10.0132	10.3628	9.98028	8.31034	9.02681	8.93789	11.0181	10.1511	9.55322	10.685	8.72975	9.52162	7.60799	9.0654	8.03676	8.47714	9.11195	8.69347	7.81405	8.05291	8.84462	5.34258	6.7319	6.7683
Bra010742	34.0662	37.9338	25.7651	31.9474	36.2841	42.074	37.8081	52.679	38.5123	44.9837	30.8488	30.5139	51.8489	46.3017	48.5904	41.601	39.264	50.8211	35.5871	27.9827	51.5415	53.3435	49.5094	36.4273	25.7141	31.4891	20.1081	34.7224	28.5	32.3019	32.6427	35.3312	31.888	36.1226	32.1115	42.8279	54.8738	71.5906	52.381	40.6969	27.885	49.1375	79.2184	42.5614	46.3245	44.5054	44.7281	48.4276	39.8094	38.8457	55.0773	49.092	47.7842	26.4934	25.13	37.1544	33.0734	34.0048	27.188	49.8014	43.3291	42.8028	45.9865	27.2566	35.6802	44.717	50.2161	70.5771	83.0882	50.0284	40.0857	33.3745	46.4065	29.7969	48.5114	39.621	36.076	37.8653	34.7487	47.8854	49.838	32.549	37.196	37.8579	30.9781	27.6237	32.1698	32.4996	37.6908	34.2561	48.7973	42.969	60.0217
Bra010743	3.77329	3.98685	4.10432	4.08176	3.72546	4.15152	3.63625	3.43878	3.69155	4.44782	3.56538	3.72784	2.87853	3.55766	3.02609	4.26032	3.60933	3.43187	2.87221	2.55396	2.84275	2.63782	3.54619	2.856	2.24781	2.39097	3.37963	2.3754	2.50516	2.50197	2.5595	2.25636	2.52228	2.59415	2.07165	2.81976	2.57174	2.57746	2.44644	3.2848	4.03193	2.48615	4.51201	3.25574	3.20801	2.26493	2.91681	2.92589	3.58145	3.01193	2.59176	1.9031	2.20862	2.26952	3.76508	2.3634	1.87231	2.89462	2.91244	2.73839	3.29552	3.08137	2.84766	2.26606	2.91834	3.28791	4.833	3.86956	4.94086	2.00402	2.09048	3.20059	2.08181	3.14978	2.3219	3.279	3.50779	1.96134	2.87159	2.54501	2.10587	2.2179	2.51321	1.69064	2.22225	3.20521	2.44126	2.27302	2.12958	2.81224	2.7114	2.39047	2.79001
Bra010744	63.238	85.6393	76.7072	94.9779	123.989	98.6513	97.8335	143.146	109.079	116.346	126.087	178.632	3.66546	5.88294	2.89352	7.33837	3.49385	3.11289	20.532	13.7226	19.474	9.53049	23.6546	21.1555	14.8079	11.3471	15.1699	20.8293	32.4011	29.1968	22.4394	37.0954	27.9067	37.8625	43.0196	30.1178	11.197	31.4317	13.9024	3.23799	3.79637	2.50022	5.22469	5.06894	5.87564	8.41825	17.402	17.9435	13.5604	14.6397	22.5046	21.179	15.2331	20.2598	10.1446	11.8305	15.4736	22.2718	18.2297	18.1207	24.7985	8.9261	13.5718	18.9951	21.1097	26.0675	18.4435	14.1305	11.4626	13.3764	9.49919	5.77135	16.7219	18.5367	7.42723	57.2852	55.2618	25.326	22.6146	16.0161	18.2332	5.93832	2.56631	7.02665	4.41991	8.96764	12.1966	23.7577	28.0338	33.7055	22.3284	19.4668	19.029
Bra010745	1.8346	3.6789	2.06927	3.50498	3.64342	3.23468	2.77702	6.54245	3.47313	2.23996	2.2706	2.76942	4.62906	3.16124	3.14062	3.48757	2.69546	3.7533	0.369525	1.95402	0.614221	0.841103	1.0847	0.674215	0.165837	1.11487	1.29793	0.65595	0.415958	1.56506	1.12594	0.99963	0.724383	0.708609	0.86276	0.945816	1.05328	1.57321	0.251766	2.52267	1.36593	3.06585	2.61072	2.04651	1.70301	2.33855	1.56786	2.64848	1.5744	1.02305	1.27699	1.98079	1.37528	1.83376	2.60128	2.01905	1.38069	0.890477	2.6812	0.466946	2.14142	1.84143	1.74108	0.765323	1.67241	1.3674	4.03174	5.78804	7.04718	0.509837	1.26174	0.977942	0.755442	1.69938	1.15714	1.12232	1.19566	0.971163	0.952477	1.39598	1.14386	1.33596	1.40046	1.20421	0.751432	0.846564	0.941939	0.66728	0.382555	1.053	1.63016	1.12564	1.14002
Bra010746	5.90601	5.94598	8.59616	6.04714	4.71879	5.88365	5.8726	6.67948	4.812	3.42196	4.04834	3.66228	12.0025	11.2208	8.31663	10.4196	5.9501	8.58561	2.35716	4.03203	1.56353	2.73472	1.133	2.9116	5.13446	6.25258	6.15597	2.41937	6.20143	7.04896	5.62852	4.89785	2.83131	5.09988	2.24795	2.40337	4.75496	7.44931	1.74973	7.19115	5.1393	7.36638	16.5339	7.34817	12.7147	4.59803	4.03259	5.54478	3.09229	4.94331	6.07292	7.17977	8.42187	4.9067	4.81557	6.79595	3.8259	2.41019	4.42955	4.45804	4.75377	4.91903	4.35171	4.86831	5.01962	4.2541	21.9444	17.0032	13.0682	7.58847	7.89574	7.65532	7.34923	7.75731	8.22462	7.74403	7.47977	7.69074	8.7569	7.49093	8.05487	8.15083	9.51662	9.53211	10.8661	8.587	8.63344	8.78148	7.99833	8.80505	9.49452	9.05528	9.4908
Bra010747	0	0	0	1.14304	0.234722	0	0	0.500982	0	0	0.683429	0	0	0.382209	0	0.198768	0.196843	0	0.536854	0.355687	0.325182	0.171837	0.384761	0	0	0	0	0	0	0.183394	1.78822	0	0.171434	1.02597	0	0	0	0	0.46911	0	0	0	0.293322	0	0	0.251604	0	0	0	0	0	0	0	0.238484	0	0.347722	0.453984	1.07976	0	0	0	0	0	0.434062	0.191312	0.56946	0.217368	0	0	0	0	0	0	0.421451	0	0	0	0	0	0	0.204357	0	0	0	0	0	0	0	0.18389	0	0	0	0
Bra010748	17.5277	17.1577	20.3093	26.1497	22.6958	18.2017	18.6334	26.7858	16.7467	16.3678	20.5707	19.4843	17.013	15.8487	14.4838	16.6586	14.6963	15.2757	10.4663	9.81634	11.9054	11.0826	12.0175	12.7362	10.4852	12.9029	12.68	14.5244	10.0492	15.3422	12.5421	14.0394	10.7821	12.2996	13.2806	12.352	11.7616	14.7353	9.47343	16.9865	17.3015	20.9764	18.5685	16.1631	15.6578	15.8551	12.7257	13.3963	12.6054	12.9463	14.3688	12.7912	9.85234	10.6132	14.9023	12.2437	13.306	13.6324	11.9046	10.7545	12.7493	12.6629	12.5058	13.5543	11.1481	13.204	19.3554	16.1398	15.7253	10.4946	10.665	11.5075	10.9526	11.9232	10.7639	10.4417	11.7965	11.2594	10.7785	11.0018	11.9338	11.063	12.5011	10.3361	12.9446	12.2531	11.3373	11.6815	11.3015	12.7621	15.1338	13.3997	14.7042
Bra010749	21.5945	24.7355	28.2107	21.506	22.5664	25.658	23.1099	27.4662	27.8082	30.0716	25.5556	23.1227	19.4971	20.7275	19.9117	21.0965	20.6988	16.3757	20.2551	20.6747	20.9216	25.8273	25.0126	24.7697	12.4723	17.1666	12.3151	18.3812	20.1629	13.8755	16.2321	16.9721	16.5745	16.8157	18.025	16.7079	25.3743	29.8998	20.635	15.0909	12.6415	19.2713	12.5812	15.7719	14.4551	14.8276	21.5614	23.7038	22.5553	19.5326	21.1626	11.5508	14.9967	12.7696	12.4005	14.4294	14.6018	16.5608	15.721	16.2673	18.8379	19.4337	22.0883	15.2057	15.8526	19.5689	16.9576	17.4167	18.5026	18.4554	17.037	18.0991	19.7308	18.4481	19.4329	18.0715	18.7242	19.0144	18.6124	17.8744	19.6632	22.9833	17.6054	19.3039	14.4578	13.952	14.9747	17.9006	20.0164	17.2805	25.8281	23.0762	25.0029
Bra010750	0.835973	0.672918	0.641631	0.286178	0.31618	0.484467	0.745494	0.412024	0.412757	0.257916	0.373593	0.236711	1.607	0.989859	0.621933	0.703375	0.896194	0.999537	0.630414	0.579436	0.916234	0.337355	0.445385	0.237086	0.87264	0.649385	0.531546	0.973761	0.789197	0.617708	0.76033	0.539222	0.54835	0.359298	0.375109	0.716116	1.86904	2.51366	1.73407	0.92397	1.28499	0.892792	0.970795	1.09617	0.770541	0.759803	1.30669	1.05958	0.772766	0.97983	0.440268	1.11542	1.42478	1.05835	0.780622	0.706603	0.934604	0.631532	0.757186	0.748761	0.298141	0.820736	1.26943	0.380275	0.426427	0.320083	0.912867	1.89564	2.40969	0.393654	0.764204	0.675945	1.08903	0.432821	1.1535	0.510046	0.549035	0.556408	0.412735	0.47273	0.532328	0.772981	0.659946	0.644565	0.705104	0.757524	0.666382	0.646253	0.805105	0.679782	0.954926	0.904507	0.867923
Bra010751	145.354	163.548	142.911	120.03	118.987	120.204	94.6653	95.1515	102.649	133.786	135.743	142.376	83.8975	82.3521	147.548	120.792	112.137	131.94	146.661	194.197	119.884	114.048	142.166	159.425	123.076	140.491	117.454	122.235	126.252	106.74	114.883	104.262	133.939	110.281	120.612	136.926	95.8702	105.896	113.35	75.6752	78.6775	60.38	61.2725	76.103	73.9773	90.43	80.7224	109.576	114.14	91.0152	72.9464	40.1817	49.5637	49.6835	84.2874	72.1657	82.6428	123.466	109.708	96.3283	87.9066	109.77	106.597	105.838	113.164	90.5205	28.7457	29.974	27.8736	92.634	90.3234	90.9652	97.2346	99.9394	95.8012	86.4891	92.2954	87.4677	102.666	100.968	98.2753	126.451	124.77	123.638	141.508	118.753	128.077	103.87	99.6889	93.0696	149.306	131.279	134.576
Bra010752	4.78941	3.56144	2.91593	4.85782	1.35083	2.30851	6.83479	1.38263	2.08607	1.87583	4.27092	2.60235	7.73267	7.02414	6.52766	7.39053	9.29308	10.4005	8.38742	10.1232	8.31507	7.19765	6.49896	5.70814	9.37378	6.5717	6.42654	8.60157	9.97705	7.45018	10.6387	7.1945	6.96004	8.75627	8.02342	9.93144	6.80081	6.20802	8.8764	9.18902	13.1383	10.0674	10.0923	10.0898	12.5043	13.6688	17.0678	9.52406	11.8203	9.9645	12.9399	6.25748	5.04312	5.70559	11.0373	9.59707	13.8408	10.9926	10.873	12.3525	9.61852	9.81319	8.43992	8.84626	13.0727	10.5055	11.3749	11.3903	12.1903	10.4172	11.5866	12.824	8.64295	10.508	12.0438	2.69134	2.28235	3.48384	11.4096	12.1365	9.61545	8.52886	10.4632	9.93186	7.98034	7.55154	7.89057	5.49812	6.86367	4.97644	7.94041	7.7169	7.31992
Bra010753	0.376968	0	0	0	0	0	0	0	0	0	0	0	0.171384	0	0.347443	0	0.159363	0	0	0	0	0.419361	0.312064	0	0	0	0	0	0	0.14816	0	0	0	0	0	0	0	0	0	0	0.412881	0	0.465485	0	0	0	0.185899	0	0.173351	0	0	0	0.305028	0	0	0.277803	0	0.345722	0	0.689214	0.33738	0	0	0	0	0	0	0.477847	1.55761	0	0.466589	0	0	0.673074	0	0	0	0	0	0	0	0	0	0	0.331115	0	0	0	0.151412	0.50031	0.319037	0.177036	0
Bra010754	6.04401	5.92681	10.1392	8.4702	7.26562	7.70051	7.59859	7.58658	7.58707	2.63237	6.82002	4.13193	13.541	10.4102	6.91632	9.68601	9.27843	10.1466	3.97989	3.21549	4.00865	3.2062	5.77271	3.77165	4.95864	3.86965	3.18253	6.47956	2.35319	6.76436	4.36478	4.49195	5.45126	4.45436	7.33679	3.30301	3.10848	0.668652	2.08525	10.0093	8.04302	9.47489	2.92089	5.5721	7.05646	6.62782	2.76091	2.82793	4.74412	2.16836	5.00822	31.998	27.0071	28.8066	12.8006	8.14096	9.05156	3.91211	7.46774	2.45879	3.47113	2.48508	3.24404	3.48619	0.968644	5.30599	9.83558	7.24534	6.1184	0.542326	0.486061	0.742501	0.471362	0.225508	1.00923	0.566234	0.101314	0.646126	0.547601	0.649648	0.492198	1.93055	1.96724	1.81441	1.03817	1.09824	1.24266	6.98733	5.43978	7.37448	3.42818	2.31105	3.6478
Bra010755	11.5795	6.81186	11.6808	14.9676	9.35087	5.90505	6.68892	6.40396	6.04453	4.8126	5.82586	4.79008	17.8225	17.6838	19.5356	14.6195	10.658	15.2306	5.52071	5.80642	6.57174	7.08972	9.25875	4.23413	6.20366	6.25044	4.91443	7.18646	4.4077	4.82586	10.9369	3.29411	5.36465	4.98464	4.46064	8.81038	4.17424	8.81771	3.61512	15.0837	8.52581	14.8406	9.23089	11.7642	13.3854	7.76495	5.59063	7.85808	3.52177	8.05388	5.42841	9.45216	6.94662	11.278	10.3868	8.26356	6.94274	5.05922	2.82731	8.95863	4.77086	7.45871	4.39735	5.9855	5.83098	7.08786	10.5368	9.40684	5.95571	4.88609	5.43846	9.00977	7.72529	5.35115	10.3051	7.5602	6.63603	4.19292	6.61494	7.14207	5.90666	9.68559	10.6855	6.81413	10.4758	9.20082	6.58026	9.00788	6.2618	7.25868	7.66592	8.70767	10.1299
Bra010756	1.34864	0.851701	0.72212	1.08484	0.230641	1.02569	2.80955	0.549295	0.735936	0.580041	0.784743	0.677506	1.55613	1.81678	1.45519	1.43466	1.62548	2.08853	0.576922	0.714442	0.703366	0.616738	1.23365	0.72148	1.27545	0.763128	1.00448	0.850007	0.798092	0.889851	1.1093	0.815431	1.06608	0.805995	0.554445	0.865759	1.6123	1.34876	1.2858	2.10627	1.23415	1.43509	2.02241	1.47588	2.13814	1.36209	1.39476	0.890142	1.30871	0.755654	1.0305	1.54736	1.03933	1.25134	0.997396	1.13537	0.789822	1.07018	1.03225	1.01922	0.657821	0.739262	0.593403	0.83805	0.538891	0.658181	0.940231	1.0509	1.48737	1.07528	0.992025	1.12044	0.880736	0.900452	1.57686	1.41353	1.85495	1.23676	0.697874	0.634657	0.540409	0.87425	1.0423	0.889942	0.88821	0.925768	0.970549	0.674074	0.603894	1.14721	0.993364	1.0479	1.05123
Bra010757	60.1449	51.2691	42.6428	56.274	60.6486	49.9239	54.8499	65.8411	56.0207	42.8865	50.6298	50.8321	49.0361	44.8224	53.7867	42.6052	39.2725	46.2348	34.7672	31.5861	37.6397	40.5575	40.0265	38.8834	35.9529	30.5268	30.0707	29.1166	25.2877	32.737	34.4581	32.333	28.9945	30.8513	26.3282	29.0385	39.7632	43.3849	34.0156	42.2734	38.3291	47.7483	52.7654	46.0319	38.0749	33.2178	38.5874	33.8879	30.6948	35.9243	30.2201	34.6561	37.403	39.931	31.4688	32.8808	29.6953	30.5063	34.0864	26.8365	30.7599	34.2062	34.6803	29.5335	35.5914	31.5878	28.6414	32.2159	35.247	31.903	37.0218	36.5326	35.3633	37.8877	36.6304	34.903	39.7041	33.29	35.5217	35.8173	37.7289	35.093	41.1695	37.3805	40.2942	35.5844	36.7059	30.4934	31.8651	35.7935	34.643	32.5919	31.2208
Bra010758	0	0	0	0	0	0	0	0	0	0	0	0	0	0	0	0	0	0	0	0	0	0	0	0	0	0	0	0	0	0	0	0	0	0	0	0	0	0	0	0	0	0	0	0	0	0	0	0	0	0	0	0.183241	0	0	0	0	0	0	0	0	0	0	0	0	0	0	0.202198	0	0	0	0	0	0	0	0	0	0	0	0	0	0	0	0	0	0	0	0	0	0	0	0	0	0
Bra010759	0.161922	0.0414154	0.268878	0.176407	0.197601	0.354405	0.326735	0.26228	0.580438	0.473755	0.364417	0.290155	0.408343	0.28192	0.145669	0.130443	0.348784	0.21034	0.152895	0.114422	0.584454	0.401271	0.317084	0.370919	0.404362	0.288169	0.164419	0.433807	0.363817	0.496052	0.470869	0.111175	0.485489	0.349339	0.365523	0.450567	2.69957	3.04886	2.15744	0.211915	0.236512	0.439042	0.0271493	0.207079	0.38813	0.394599	1.07209	0.439819	0.551891	0.760632	0.62003	1.09855	1.42684	1.32957	0.29953	0.288225	0.430434	0.328857	0.275757	0.534439	0.532575	0.341328	0.359416	0.475153	0.445669	0.635796	1.37953	1.52221	1.55672	0.577007	0.493541	0.410874	0.480208	0.521309	0.429806	0.372823	0.546916	0.381684	0.555496	0.524985	0.657272	0.680018	0.499883	0.347103	0.383555	0.253846	0.168372	0.45718	0.589188	0.4007	0.356427	0.575436	0.588535
Bra010760	51.0929	45.9341	30.7339	49.9551	65.8256	88.5443	82.7867	102.077	93.7866	148.598	92.0397	79.3049	71.285	48.4154	36.6893	74.6114	120.25	75.3569	52.7461	50.3532	169.289	114.887	138.423	165.42	73.7691	34.8494	34.7669	67.7494	35.1384	102.554	72.395	46.0546	80.5435	61.5448	62.7097	73.8237	209.826	240.879	295.663	158.304	74.1383	171.995	175.799	228.102	174.81	120.012	171.731	123.366	128.343	138.879	118.909	161.768	233.317	193.011	80.5138	62.5186	58.9278	89.5799	129.318	98.3694	114.482	115.486	116.126	71.3688	110.552	145.041	447.384	625.892	792.378	101.589	90.6705	131.3	118.355	105.5	91.2213	80.9153	85.8672	104.791	86.685	103.661	107.747	127.306	56.409	64.6069	30.3597	44.0386	42.7979	32.7709	47.1336	51.6132	128.549	132.871	136.651
Bra010761	0.0694034	0.0354848	0.131764	0.104688	0.14515	0.185663	0.161605	0.0907622	0.106586	0.0662101	0.052063	0	0.202632	0.137899	0.216621	0.116474	0.359858	0.123374	0.197187	0.245701	0.452138	0.282012	0.31937	0.539528	0.31767	0.220262	0.259174	0.585373	0.495635	0.209002	0.364024	0.131456	0.284451	0.433805	0.247766	0.465486	2.06232	2.18485	1.19529	0.225238	0.176704	0.165822	0.175288	0.55016	0.383042	0.432171	0.706256	0.392911	0.55821	0.650199	0.281296	0.831018	0.524067	0.652618	0.205394	0.240613	0.0854395	0.260018	0.316418	0.310982	0.105717	0.266786	0.285628	0.204563	0.122304	0.508612	0.566451	0.956152	0.561276	0.407126	0.288451	0.258494	0.265489	0.422051	0.269323	0.281851	0.156707	0.340707	0.226382	0.345743	0.227885	0.43733	0.13793	0.181995	0.478464	0.610982	0.278571	0.252145	0.248007	0.265223	0.845488	0.708968	0.787162
Bra010762	3.23001	5.01892	3.25642	5.36559	2.93456	3.36064	3.87254	1.80297	3.44738	1.95018	3.3474	2.87364	5.71736	6.36197	7.05787	6.59179	6.75491	6.11969	2.93463	2.37955	2.51087	2.12327	2.99966	2.93522	3.02482	3.48405	3.05748	3.73476	3.77594	3.40472	4.12641	3.08351	3.24515	4.16556	2.78185	3.43184	3.03859	3.17827	2.09745	7.10495	7.90619	7.95264	5.94341	6.56476	7.68551	5.2529	3.9027	2.90232	3.37058	3.14921	4.49209	9.1912	6.16837	7.03893	5.11982	5.80794	5.16606	3.19679	3.94843	3.97758	3.02359	3.63592	3.89963	3.3737	3.69422	3.27244	9.06374	6.30625	6.69188	3.36447	4.24649	4.40948	2.78778	3.53532	3.88228	2.59765	2.53485	2.94336	3.37281	2.82188	3.4429	3.39587	3.7606	2.79209	4.67703	4.33867	4.34309	3.68157	3.16924	3.68242	2.81119	2.73445	3.22972
Bra010763	2.87753	2.53021	3.8558	3.1626	1.86533	2.3869	2.45183	2.96555	2.72411	1.96043	2.18632	2.78522	6.26944	5.93671	5.47441	4.79372	5.30755	5.7583	3.33815	3.23011	3.75329	2.89284	2.55421	2.82108	4.49927	4.05126	5.01019	3.77618	3.90879	5.23108	4.04918	3.47086	4.91562	3.59541	2.83615	3.10907	4.13122	2.6756	4.10426	6.60879	6.43181	6.01438	4.78085	6.45568	6.03224	4.04805	3.44491	3.23247	3.43956	3.39495	3.07528	4.71927	4.98648	3.95738	4.5891	4.07158	4.21063	3.99286	5.45118	3.00302	3.83938	3.78717	3.40011	3.57067	4.90939	5.24224	6.79357	4.90327	5.29784	3.84501	4.17646	3.46951	2.98669	3.0316	3.84527	1.98976	2.34433	2.62105	3.13516	3.34655	2.84535	3.25827	3.84889	3.68387	3.96206	3.73579	3.46529	2.97449	2.95905	2.69302	2.32296	2.59504	2.33216
Bra010764	6.10756	6.67445	6.812	8.07712	7.43989	6.68391	7.11343	13.61	9.1652	5.93494	7.77931	5.68816	5.98673	7.88627	6.70169	6.05585	6.05029	6.18218	3.55167	2.70321	3.17759	3.55599	4.0131	5.24964	7.24002	4.18842	5.08531	3.97884	3.1732	6.40831	4.47993	4.95949	6.10451	3.43955	3.759	3.70881	5.16114	5.6244	6.93356	11.9145	7.05845	7.10223	8.17643	6.20133	7.79512	4.5157	5.01212	2.97869	3.23334	3.74275	3.61639	5.78603	7.18148	6.45995	3.74088	4.77633	3.7018	4.72069	7.26657	3.83244	2.39382	3.17646	3.49002	2.84813	4.42326	6.96282	10.299	9.38232	10.8917	4.2629	5.259	5.82705	5.19482	5.36933	5.83697	5.35748	5.3251	7.12859	5.63419	4.80978	5.75318	5.85357	7.01596	5.95321	7.535	7.39726	7.87623	7.04214	7.16793	7.96961	8.79126	7.68619	7.53298
Bra010765	6.1834	4.7934	6.77262	5.76432	6.76214	5.36754	3.5026	2.69577	3.81156	2.60635	3.52949	2.24867	9.45179	6.25576	4.56957	11.1037	8.80807	6.17674	2.38492	2.2156	1.61204	2.20086	3.90277	1.23402	3.96515	3.1238	3.5544	2.74935	0.546731	1.82016	5.05257	3.04543	2.84542	4.33408	3.99829	3.57873	1.84482	2.80779	2.437	7.75677	7.27397	15.3894	8.31901	9.0789	9.66214	8.22399	3.93669	5.46453	2.10083	3.35846	5.04601	11.3142	3.9337	6.16447	7.7866	4.69175	6.31568	2.64457	5.18572	3.28121	1.8332	2.65003	3.37842	4.09862	1.68097	5.43542	24.7123	25.1143	28.0068	2.25637	4.87441	4.34342	3.6631	3.84475	3.72229	2.72453	2.9352	0.687696	5.34636	3.45755	3.26631	3.7675	3.32948	3.54844	3.46195	3.35271	2.20595	4.27151	2.38132	3.83357	3.14181	2.96007	2.02848
Bra010766	7.05489	8.97252	6.84276	6.38371	6.49707	5.73095	5.00677	7.4864	5.50723	6.91337	6.55569	5.8367	9.72472	13.4353	12.509	13.3858	13.6313	14.3114	11.0742	10.029	9.00275	8.80538	8.40001	9.38295	8.18001	9.3406	8.74236	7.64893	7.39942	9.59685	8.29187	7.29843	9.88345	7.11597	6.82138	8.71646	8.40021	9.6013	7.48009	12.3829	11.712	13.9015	12.4017	13.7236	13.4229	9.82701	10.1624	11.892	11.1133	9.40256	9.8344	6.91292	8.52772	7.08353	8.20397	7.14169	8.14041	9.05268	11.173	9.84762	9.59098	10.8937	9.39809	7.24955	9.49	9.76691	9.39912	7.23571	7.56222	7.24081	8.31414	9.35038	9.09115	8.62285	9.07062	9.11561	8.96784	10.649	9.91489	8.78118	8.15812	8.48547	9.83872	7.99382	11.7875	9.53271	9.90029	7.22573	6.84087	8.45657	9.65574	8.79544	9.21658
Bra010767	4.92725	5.48632	5.89299	6.26061	6.05025	5.66626	6.31484	8.86097	6.41237	5.82991	7.25847	6.19716	6.76085	6.43847	6.0465	6.77551	6.20435	6.80069	3.74582	4.37151	5.70641	4.8416	4.71605	5.97765	3.71509	3.79342	5.59623	4.41548	3.98336	4.4431	5.0205	5.11095	4.03706	4.79943	3.85107	3.85016	5.53225	6.05942	4.11406	8.23048	6.0392	7.60198	7.38433	7.45165	6.26963	6.50099	6.22557	5.27816	5.42935	4.56506	5.22115	5.67217	6.51517	6.92586	5.28864	4.88286	4.86632	4.75186	6.06202	5.51502	4.7491	5.26334	4.73812	5.58393	5.13612	6.00319	9.20399	7.7846	10.2202	3.92383	4.98249	4.47305	4.05526	4.84175	4.06903	3.70943	4.99389	3.15677	4.90851	4.42996	3.79657	3.68539	4.75996	3.82578	4.32918	4.28757	4.15781	5.05907	4.00412	4.07243	5.55355	5.81122	5.29876
Bra010768	0.23586	0.576505	0.089831	1.42422	1.18107	1.05857	0.70332	0.841932	1.15231	0.649314	0.990374	2.5068	0.263958	0.383384	0.640803	0.0720524	0.107284	0.34482	0.451848	0.640006	0.149441	0.324508	0.0708813	0.425385	0.317557	0.383413	0.196695	0.108407	0.328524	0.102053	0.260671	0.233094	0.598927	0.278317	0.633298	0.0727185	0.0399794	0.167528	0.163039	0.180106	0.224593	0.888497	0.147782	0.0878794	0.0412131	0.129724	0.300441	0.32821	0.815019	0.0744197	0.205626	0.0683304	0.237546	0.0422859	0.169213	0.0915616	0.0397553	0.0763251	0.0369555	0.113262	0.0738049	0.296876	0.167324	0.107971	0.204345	0.421152	0.829719	0.390397	0.696862	0.487061	0.437382	0.53957	0.317221	0.773608	0.795435	0.507285	0.58028	0.911146	0.949708	1.00231	0.849891	1.06829	0.884451	0.815099	1.22361	0.818827	1.14253	0.498129	1.05079	1.16981	0.626014	0.775386	0.853873
Bra010769	0	8.44318	0	0	0	0	0	0	0	0	0	0	0	0	0	0	0	0	0	0	0	0	0	2.01383	0	0	0	0	0	0	0	0	0	0	0	0	0	0	0	0	0	0	0	0	0	0	0	0	0	0	0	0	0	0	0	0	0	0	0	2.08784	0	0	0	0	0	0	0	0	0	0	0	0	0	0	0	0	0	5.98747	0	0	0	0	0	2.59151	0	0	0	0	0	1.16466	0	0	0
Bra010770	3.28029	2.19763	2.6307	3.51685	2.57995	3.19098	3.13182	3.02628	2.78	2.04448	3.13958	3.04507	2.72446	3.22404	2.78386	1.87526	2.22797	2.55443	1.66518	1.40793	1.71376	1.33065	1.66178	1.65179	2.11817	2.181	1.66727	1.85922	1.6411	2.3001	2.05697	1.48865	1.80999	1.98882	1.84131	2.04499	1.7928	2.53453	1.33138	2.85138	2.90184	2.70202	3.20352	3.19501	3.06974	2.3737	2.0475	2.20564	2.20208	1.78563	1.85529	2.48056	2.4096	1.84949	1.85497	1.93938	1.59011	1.88974	1.83668	1.81171	1.35036	1.91504	2.00291	1.71065	1.99569	2.11073	4.56236	4.24706	4.45582	2.3932	2.35766	2.55554	2.56736	2.73109	2.99178	3.24481	2.14076	2.89778	3.13971	3.08256	3.35746	3.07542	3.04225	3.29262	3.10954	2.26686	3.10145	2.9498	3.31583	3.72278	3.3498	3.37143	3.44986
Bra010771	7.94271	6.76861	4.87944	2.95956	5.03356	6.84854	4.63745	4.45795	6.94725	7.70596	6.83545	5.94042	8.31543	8.11323	7.13348	3.59618	4.24999	4.72226	1.9928	4.04436	7.42447	3.72666	5.4969	4.42461	6.24518	3.61539	2.72742	4.03406	2.91667	5.68354	4.01063	2.97289	6.27488	4.02077	3.33342	3.9113	8.03337	11.6169	7.53344	5.51155	5.40407	8.71798	6.30403	6.74393	6.89718	4.31711	7.80017	5.47751	4.44819	5.58593	6.29236	5.40679	5.66893	7.36517	2.93029	3.41949	3.5896	3.8907	4.42519	5.06396	4.11922	4.01438	5.03718	3.40197	3.36879	4.14137	4.85918	6.28682	6.14581	6.56442	4.36607	6.77298	5.04773	5.07354	8.06823	11.3422	12.6335	15.598	4.90399	6.24419	7.27395	7.74652	9.40345	6.5825	7.93371	7.77936	6.84432	4.49221	6.36524	4.71327	4.19267	5.06813	3.99915
Bra010772	0	0	0	0	0.11646	0	0	0	0	0	0	0	0.0218968	0	0.023338	0	0	0	0	0.0198366	0.0174176	0.0379517	0.0619917	0	0	0.0445938	0.0190748	0	0	0	0	0.0580763	0	0	0	0	0.0460119	0.0481262	0.0236421	0	0	0	0	0	0	0.02505	0	0	0.0225912	0	0	0	0.0592136	0	0	0.0177265	0	0	0	0	0	0.0215969	0.0580197	0	0	0	0	0	0	0	0.0975037	0.146498	0.163871	0.0427658	0.102693	0	0	0	0	0.0699797	0	0.0727141	0	0	0.024042	0	0	0.0450917	0.0221426	0	0.0460987	0.0253534	0.0239114
Bra010773	15.6575	17.9054	14.4003	16.0293	13.3364	11.115	10.5135	19.809	11.8427	11.7439	10.0801	12.3271	13.878	14.9323	22.2589	23.021	16.2832	30.6828	11.1232	12.1753	8.08153	9.23487	9.79746	10.892	11.9787	10.1929	10.6352	9.46711	8.75008	9.41775	9.32856	9.30167	8.62648	9.80302	9.853	8.4838	7.905	7.17981	6.08295	16.3418	13.5357	12.3665	13.9336	14.026	15.4464	9.51582	6.67858	9.94633	8.60332	6.74628	6.79429	7.41938	7.64842	8.7365	11.3479	9.54007	9.88411	7.71824	9.88299	7.78301	7.32259	9.0295	7.38708	8.78999	8.58594	8.68881	12.5507	11.3847	12.0698	12.2786	14.7004	14.0387	12.5962	12.8535	14.5077	14.0718	13.9223	14.7289	14.7558	13.6325	14.1999	19.3389	25.1892	19.18	26.361	21.1987	19.2352	17.5978	15.2053	17.2825	19.8086	16.5371	16.3828
Bra010774	3971.92	3830.58	3418.18	3266.63	3629.44	3558.93	3692.21	3311.64	3672.11	4341.05	3102.36	3950.73	2967.76	2016.26	2741.55	2669.13	3428.26	2161.83	4354.56	4576.01	4637.55	4709.08	4670.46	4396.59	4059.41	4242.02	4397.08	4960.31	4510.6	3438.94	4642.05	4905.68	4684.5	4086.86	4745.06	4092.2	3837.88	3858.16	4094.09	1899.62	2846.81	2127.43	1254.72	2212.11	1740.36	3424.3	2715.34	4045.78	4366.08	4428.95	2655.72	2207.03	2319.84	2257.77	3513.13	4582.87	4185.02	4986.87	3507.86	4628.94	4013.66	4345.43	5255.26	4413.62	3742.79	3865.18	947.809	901.38	975.335	5249.8	4349.54	5168.19	5061.24	4835.39	4738.86	4419.57	4300.21	4279.25	4515.36	4555.67	4591.69	4892.09	4708.12	4999.18	4267	4716.21	4941.92	4172.96	4136.52	3963.3	3806.46	3974.04	3815.34
Bra010775	10.2426	10.8432	7.17495	8.96729	9.29124	7.11465	7.43666	11.6047	9.67229	17.2453	11.1121	12.5468	25.5449	33.49	29.0581	35.5226	27.769	36.1963	18.1326	25.0222	32.2293	17.6315	19.623	26.0511	23.5575	19.9112	31.5815	25.9629	23.765	39.9282	29.1759	22.5769	27.1503	23.6778	17.9829	23.3	31.1557	26.7472	23.6898	41.9548	45.9785	32.131	43.7235	49.3304	45.4562	52.3175	51.0198	41.9952	29.1537	34.3887	45.2722	41.5303	30.1914	34.4216	30.6297	31.0689	34.0246	35.6273	32.1559	33.6696	29.9685	27.477	25.829	19.967	29.1564	32.288	20.9658	29.0348	21.9847	30.4351	37.9884	30.532	31.6857	42.9581	38.2131	61.5537	39.6992	40.1211	46.1992	27.4883	30.3199	21.6852	29.414	19.3578	29.2679	25.5441	30.379	15.6106	17.8511	17.5451	16.5517	20.7215	18.7352
Bra010776	3.61448	3.06709	3.86861	5.07194	4.73314	3.66598	5.3495	6.5037	3.51045	2.2348	2.94275	1.83616	8.49392	5.11923	6.71482	3.90829	5.19597	8.63028	1.31716	3.18859	2.90506	1.92265	1.83189	2.12484	5.22306	4.41212	4.36428	3.46831	3.33828	4.50784	4.68365	4.41696	4.39132	3.89716	2.84783	3.93178	5.71166	7.10668	5.56152	8.08004	8.14611	9.56596	10.8866	13.7032	10.0081	7.21675	6.86624	4.264	3.65289	4.82627	3.85197	8.25336	10.2956	9.45925	7.77863	5.14234	4.6315	3.7464	7.15073	3.45054	5.65964	3.84604	3.75292	3.16739	3.5752	3.57204	15.3612	14.3426	20.4456	5.31921	5.10739	6.0371	4.99808	5.37251	6.8752	5.58152	3.73436	5.91591	3.68484	4.79153	4.98301	4.10242	5.95729	4.76557	5.81685	4.67599	3.29679	3.46996	3.51475	3.82791	3.37705	4.09354	4.11008
Bra010777	3.4936	7.18628	7.78596	11.3652	9.1172	6.99686	8.80569	13.9667	10.2345	4.21673	9.79697	8.97364	0.768126	1.30866	1.33467	1.76181	2.54778	0.440587	1.07307	1.1511	1.64973	1.36472	1.38371	2.31898	1.35088	1.69228	1.41681	1.7702	2.82989	1.78548	2.09973	1.97471	1.4725	2.66771	2.51441	1.88329	1.94742	2.42766	1.60037	1.1068	1.57242	1.57189	1.20678	2.51572	2.72844	1.6543	1.21638	1.42429	1.40154	1.86149	1.89734	3.10362	1.32093	1.36428	1.34288	0.911098	1.80774	2.4426	1.01193	2.27085	2.04465	2.16832	1.8122	1.49003	1.29327	1.25431	10.1689	4.66746	7.08524	1.87659	1.93994	1.82775	2.32325	1.74425	1.40343	2.47583	2.31186	2.21725	2.01304	2.5132	2.21069	2.22363	2.68773	2.63782	2.71712	2.64108	2.71167	1.93783	2.61194	2.36872	2.88766	2.24156	3.11172
Bra010778	2.56718	0	1.22882	2.55564	14.5767	1.27123	3.66392	10.298	2.58474	2.84899	4.93496	0	0.837415	0.791217	9.63377	0.804227	0	0.783342	0	0	0	0	0	0	0	0	6.57281	0	4.80016	0	0	5.76695	0	2.02695	0	0	0	0	0	2.19179	0	0	0	6.34784	0	4.05122	0	0	0	0	0	0	0	0	0	8.03447	0	0	9.78242	0	13.375	0	0	0	0	0	0	2.78348	1.8684	0	0	0	0	0	0	0	0	0	0.892211	0	0	0	0	0	0	0	2.1722	0	0	0	0	0	3.20978
Bra010779	4.10881	3.88183	4.31812	5.46405	3.08195	3.74712	4.46661	4.59305	3.206	2.21982	3.59462	3.45649	6.74782	5.23215	3.79742	3.06186	4.68868	3.67667	3.70642	2.73255	5.29931	3.81886	5.03418	3.69708	6.05326	4.29837	4.26843	5.45795	3.59455	6.03403	4.92157	3.64248	5.02015	5.53725	4.54614	4.56267	6.63462	5.96608	3.75648	6.22372	5.47909	6.52732	5.02576	6.27313	6.29279	4.8825	7.27074	5.76944	4.7028	5.74687	5.13293	8.45857	9.29647	8.67811	6.38938	6.39996	7.18583	5.48499	5.27391	4.57209	4.769	3.7248	4.95468	3.76844	4.21859	5.20854	5.72493	6.09694	6.15957	5.51718	4.52885	5.8219	5.19343	4.66071	4.43375	4.79582	3.37868	3.51829	4.4175	5.65516	6.39917	5.32937	4.84541	4.14565	4.69764	4.69883	4.79562	5.31448	5.65081	5.04562	5.35712	5.19392	6.11785
Bra010780	1.91343	2.42558	2.02428	2.35817	1.09608	1.11079	2.58771	3.79977	1.59895	3.13164	3.64171	3.06232	1.38596	1.3064	2.82234	1.25635	3.39572	6.11019	1.48024	2.13429	3.65356	1.01035	1.92631	1.84946	3.78243	3.14373	2.9433	3.31757	2.13883	6.06165	3.30893	3.3099	3.26585	6.02553	2.85288	6.14105	3.2745	4.01458	4.49008	4.92868	13.0794	10.4534	9.93675	12.3151	10.0332	6.09403	7.02158	5.52958	3.68628	5.40886	3.50987	6.11926	5.87246	5.6502	4.20369	3.12972	3.8705	4.75198	4.4697	4.08931	2.40276	3.33239	3.11627	4.08856	2.68283	3.75177	4.03296	4.49215	5.60823	3.0778	2.66425	3.46167	1.77399	3.53813	3.9054	4.05215	3.40055	5.9372	1.72194	3.54761	3.42136	1.69152	2.16399	1.44636	1.94441	1.95425	1.73877	1.07435	2.0358	1.68263	1.30245	1.20809	1.40453
Bra010781	26.5131	32.7087	21.5815	26.4865	36.3824	40.9348	30.1483	37.5461	36.5168	45.2276	36.3936	35.7751	22.7692	24.9284	18.7784	27.35	31.9504	24.8499	26.1117	28.7159	37.711	41.7103	40.6314	39.2863	18.3656	16.1303	17.9655	21.5879	18.5449	32.1534	22.9561	22.0954	28.288	25.022	23.2858	22.7363	47.8222	51.2291	47.555	36.2717	21.1822	36.1724	41.5539	40.7126	34.6748	34.3645	50.6721	36.955	40.0677	37.0051	36.1354	25.2388	36.1175	32.3327	19.9458	21.1034	19.7825	25.9621	28.1121	26.4878	29.156	29.4105	31.1859	16.1553	25.2393	33.7795	56.7016	70.9624	88.6717	25.547	23.9799	27.9532	28.1534	27.371	24.9201	22.9741	30.3197	25.9786	26.8551	28.5711	31.14	26.339	19.17	22.2767	15.3141	16.3796	16.7513	18.1566	20.1738	19.5267	31.9032	32.8499	34.5808
Bra010782	14.6484	18.4636	13.2394	13.3546	21.0287	22.6379	13.7026	18.2553	19.0098	26.0504	19.7021	20.4908	13.788	13.5444	8.45636	15.5477	15.9001	16.5013	10.0739	13.053	17.7938	20.1739	18.6188	21.8695	7.62542	5.98763	6.39987	7.70456	7.28196	12.2599	9.49037	7.98971	12.9693	7.92337	8.26104	7.95236	24.1964	25.7599	17.4767	21.3758	9.12782	23.0109	23.039	22.8332	20.1528	15.623	25.6459	16.9845	21.3752	20.2488	18.1101	13.8714	19.1704	19.5737	10.1077	10.5036	8.1008	10.9423	13.9947	9.28579	14.6468	13.32	13.2129	7.86807	11.5157	15.8534	39.5151	48.0825	55.2614	11.119	12.6189	13.9514	14.736	13.968	13.8305	15.306	14.3741	12.3717	13.4111	14.0664	15.985	17.3174	12.5328	12.8671	10.2139	9.90727	9.87884	10.5016	11.5722	11.4791	20.5276	20.2591	19.7158
Bra010783	3.14886	2.50401	7.2294	4.23068	3.95966	3.06312	4.69872	4.51365	2.73626	0.935527	2.5638	3.25021	8.64922	1.96834	3.0106	7.8591	8.80233	3.52116	3.90642	0.733955	3.01324	2.86535	3.01693	4.35525	4.82268	5.59652	5.89412	4.92566	5.52291	4.03681	5.11681	6.54327	5.51856	5.86055	5.34615	5.6523	2.04753	2.67101	2.93163	8.71805	7.71207	6.87996	9.28422	7.54546	10.2283	5.93685	3.74738	3.89358	2.86908	3.27451	4.53273	3.48824	7.00948	5.90051	6.13722	6.55881	5.67839	4.50154	5.28616	3.00665	4.09177	5.18326	3.7326	6.54708	5.70473	5.00965	0.590619	0.454196	0.954287	0.52794	0.25351	0.62785	0.0614516	0.641488	0.539139	0.161048	0.169043	0.469608	0.550793	0.629818	0.32858	0.436284	0.864732	0.772399	0.432756	0.526581	0.523025	0.383279	0.309997	0.379558	0.760629	0.253534	0.454317
Bra010784	0	0	0	0	0	0	0	0	0	0	0	0	0	0	0	0	0	0	0	0	0	0	0	0	0	0	0	0	0	0	0	0	0	0	0	0	0	0	0	0	0	0	0	0	0	0	0	0	0	0	0	0	0	0	0	0	0	0	0	0	0	0	0	0	0	0	0	0	0	0	0	0	0	0	0	0	0	0	0	0	0	0	0	0	0	0	0	0	0	0	0	0.0299322	0
Bra010785	73.6937	178.759	135.708	192.232	276.827	156.596	67.9044	190.678	89.7242	96.8507	47.3776	98.1223	16.996	71.289	4.82962	75.4042	1.7039	41.1892	31.865	11.0853	20.65	4.46521	17.2898	21.134	19.5225	8.39466	32.3969	15.2131	35.2426	103.938	29.1012	59.9626	71.3017	36.6103	27.6101	26.565	15.7543	23.6159	12.4917	33.8625	8.51615	26.8875	20.0185	29.7951	50.0676	42.554	87.6221	94.4973	38.7504	25.1087	120.669	2.92549	0.352174	0.883739	8.85535	11.6401	13.1041	24.6723	40.8121	18.7201	41.4924	22.4056	17.4883	28.2077	55.8205	69.6495	1.21134	1.09096	0.814848	0.686233	6.20551	1.1029	7.68253	10.8789	1.86092	19.3403	46.1312	18.3502	18.3458	4.53938	9.48791	0	0	2.01704	1.39836	0.706874	1.83993	5.69795	4.47004	17.5437	29.0296	13.6495	18.7292
Bra010786	0.683701	1.44343	0.621214	1.15568	0.973757	1.01886	0.596114	0.532822	0.705141	1.14358	0.349208	0.417049	0.971631	1.11178	1.32963	1.54816	0.96767	0.825373	0.960675	0.935934	0.630543	1.0329	1.72109	1.12282	0.275102	0.161221	0.591328	0.119727	0.338083	0.576268	0.237024	0.209924	0.590392	0.335025	0.128211	0.183716	0.991114	1.41777	0.914188	1.17035	0.362688	1.59465	1.81674	1.4985	1.13334	0.825884	0.655361	0.63281	0.840628	0.698867	1.33787	0.786895	1.07052	1.00294	0.565684	0.420775	0.571648	0.377735	0.837687	0.384464	0.629943	0.557984	0.696278	0.320539	0.296702	0.550854	1.97363	2.37828	3.38215	0.301583	0.592905	0.475748	0.169192	0.463262	0.583028	0.332894	0.524489	0.253406	0.420667	0.50617	0.359935	0.55619	0.256719	0.3327	0.463673	0.416579	0.207489	0.352125	0.381134	0.481468	0.756607	0.937322	1.07017
Bra010787	17.7062	22.2295	12.9067	26.0553	30.5292	35.2115	25.5308	26.6664	27.2624	45.4935	29.9581	21.3912	12.6748	55.0879	26.8255	30.5527	70.0303	43.089	37.9114	62.6496	121.747	83.4165	78.5082	81.941	12.0129	11.3898	14.0849	47.9654	18.9338	42.1314	27.5041	17.2691	16.1508	29.5118	21.0673	49.1262	46.8099	43.6112	48.0946	44.0003	50.172	71.3513	60.3765	47.4949	78.3406	77.3153	96.5962	68.5765	104.16	80.3475	63.2646	113.686	77.7662	84.8725	50.6557	37.8864	56.0744	69.713	28.6779	32.0283	43.6634	43.0573	46.517	29.4585	38.9085	59.7514	40.0758	72.9136	71.4547	18.2997	17.5506	19.4098	18.739	18.5554	19.8367	19.6108	19.6452	16.2854	18.8403	17.5696	20.9468	19.7242	11.2685	13.4266	7.01043	8.98899	8.83702	9.03129	10.9868	11.6776	18.2557	19.5715	17.7984
Bra010788	1.55198	1.38412	0.959503	1.36234	0.180218	0.862697	1.0556	0.349497	0.420081	0.958685	0.763744	0.453763	20.4028	14.3165	13.9615	23.3957	19.7081	18.0924	14.2097	12.2376	5.46913	8.33996	6.92644	10.6534	16.1892	19.4044	12.0603	14.2027	13.5947	16.9692	12.0291	7.27119	12.5449	10.5512	8.62637	15.1027	10.6922	11.3924	12.2106	21.9449	16.6024	22.7741	25.3629	22.1084	20.2192	17.6589	14.5169	11.6683	9.68239	12.6984	14.0302	21.8007	16.238	11.0119	13.3388	13.7203	12.1273	8.9343	10.8242	12.5977	10.9527	10.0558	6.93332	10.5988	12.4531	15.144	63.6222	36.6823	24.8826	10.8868	16.429	17.2367	11.1607	12.3834	14.5306	6.34361	7.52936	8.75219	13.7361	12.4652	11.0767	10.0899	13.7442	12.2585	17.4644	15.205	12.5202	14.7593	11.997	13.223	16.4566	17.3821	16.2856
Bra010789	7.48423	5.17517	7.14293	4.69624	6.56143	4.94137	4.14213	4.29174	3.45864	1.00321	4.44429	3.75521	11.9822	3.34675	3.45483	5.57771	2.43799	2.35012	2.23129	2.44362	1.46382	2.96656	2.58702	3.56305	3.62718	2.79784	1.89284	2.01265	2.90808	1.11095	2.93343	2.7495	3.48172	2.31624	4.19568	1.53512	4.2566	3.89609	2.19102	6.43956	1.9834	7.71303	4.39618	6.91729	2.53181	2.07513	1.75587	1.79576	0.745337	2.07134	2.68548	1.77097	4.79878	4.87193	1.75403	3.17615	1.45027	0.696131	3.54682	1.63095	2.72778	1.82418	2.31204	3.0734	3.85864	2.54961	2.06352	2.62397	1.90062	1.87032	1.4532	1.10525	1.89502	1.2731	2.29097	2.30267	1.56726	1.17786	2.76861	3.0412	1.76762	2.33073	3.36437	2.0892	2.11746	2.77292	2.19648	2.43086	1.94842	1.93858	1.05315	1.66493	1.56325
Bra010790	0	0	0	0	0	0	0	0	0	0	0	0	0	0	0	0	0	0	0	0	0	0	0	0	0	0	0	0	0	0	0	0	0	0	0	0	0	0	0.535796	0	0	0	0	0	0	0	0	0	0	0	0	0	0	0	0	0	0	0	0	0	0	0	0	0	0	0	0	0	0	0	0	0	0	0	0	0	0	0	0	0	0	0	0	0	0	0	0	0	0	0	0	0	0
Bra010791	0.489358	0	0.071618	0.0756853	0.235799	0.366179	0.280599	0	0.0256457	0.0861462	0.0376395	0	0.626567	0.71796	1.14157	0.456503	1.16134	0.299994	0.102257	1.13112	1.2083	0.541083	0.449621	0.979732	1.2803	0.182157	0.363507	1.4032	0.375152	0.782823	1.00525	0.606343	0.150025	0.624777	0.549332	0.975821	0.535341	0.659269	1.19264	1.17471	1.98923	1.80252	1.71124	2.11978	1.75966	2.11879	1.58514	1.15798	0.553413	1.17594	0.717018	1.89137	2.84849	2.54449	1.79213	0.410589	0.723446	0.996801	0.554836	0.866266	0.467113	0.20577	0.422658	0.88038	0.161816	0.588791	1.58067	4.72187	3.76464	0.385381	0.531931	0.683739	0.279006	0.84512	0.629539	0.401852	0.172466	0.30552	0.055629	0.190521	0.448033	0.327654	0.234451	0.4327	0.455185	0.40329	0.269666	0.244139	0.209508	0.256951	0.342977	0.480377	0.291372
Bra010793	0.181772	0	0	0	0	0.0707292	0.0338735	0.0813346	0	0	0	0	0	0	0.122405	0	0.191298	0	0	0	0.0457207	0	0	0	0	0.0292897	0	0.33157	0.0556702	0	0.0856038	0.0254333	0	0.0709185	0.151369	0.0276777	0.0607193	0.127105	0.27983	0.0343356	0.137057	0.500987	0	0.201124	0.502911	0.131845	0.423101	0.124112	0.148318	0	0.0314469	0.443075	1.21852	0.549096	0	0	0	0.0582801	0.028165	0	0	0.255251	0	0.0821576	0	0	0.28768	0.488097	0.586478	0	0	0	0.0269162	0	0	0	0	0	0	0	0	0	0	0	0	0	0	0.029465	0	0	0.0602141	0	0
Bra010794	0	0	0	0	0	0	0	0	0	0	0	0	0	0.619121	0.347443	0	0.318726	0.157345	0	0.145302	0.13185	0.139787	0.156032	0	0	0	0	0.321132	0	0.59264	0	0	0	0	0	1.20422	0	0	0.187224	0.20836	0	0.354601	0	0	0	0	0	0	0.346702	0	0	2.82515	0.305028	0	0	0.416705	0	0.518583	0	0	0	0.166135	0.792409	0.343246	0	2.86556	6.58803	2.86708	0.173068	0	0.933177	0.161471	0.319164	1.68268	0	1.23878	0.160809	0	0.323195	0	0	0	0	0	0.331115	0	0.868949	0	0	0	0.159519	0	0
Bra010795	18.3456	21.6236	15.8109	25.8448	23.2459	24.5192	25.6213	24.5397	34.6963	24.4587	18.7075	22.4443	16.217	21.475	25.8307	24.9885	43.2015	36.1697	22.5433	38.4237	30.5213	15.0639	18.0621	18.2221	14.5471	24.5142	29.5353	29.9334	22.06	24.5584	26.2369	25.4184	15.9136	32.5366	20.8795	38.057	15.0152	14.8763	25.2259	34.8425	39.9377	30.194	29.4779	33.195	42.47	40.7462	24.0996	26.8632	35.7944	24.0355	28.0899	40.8336	27.7457	26.3389	37.3305	21.788	38.9308	39.1846	29.1316	25.086	27.1294	26.3878	24.3021	27.4588	26.8559	31.844	15.232	18.1877	13.4244	10.5363	16.1944	12.7542	13.1107	15.9852	16.6085	17.5581	16.6554	14.7355	14.5807	14.5261	14.7478	12.3919	13.6766	13.9175	14.3177	14.8173	15.6731	15.1578	13.7204	15.5655	20.2971	17.7509	18.4887
Bra010796	60.3972	59.0111	48.1964	41.9797	55.193	57.8822	52.0024	45.6355	59.0918	67.9889	58.9208	64.4078	39.6018	52.5261	46.0024	51.94	65.0905	54.5455	74.0826	97.0831	93.9542	89.3656	81.4479	85.3413	51.9704	45.3188	64.3124	61.963	56.8908	71.1016	72.729	60.1381	70.2712	55.5999	63.1892	64.409	105.674	95.0547	82.8014	57.0904	53.8891	70.5591	57.2982	64.1834	59.6367	87.3785	95.0993	94.6513	91.2791	98.8533	66.7847	48.1412	54.8182	55.0879	53.0226	70.3865	65.7922	85.7002	71.9943	77.3903	75.7368	72.245	68.8845	61.6158	66.0402	82.7574	30.879	29.796	33.4856	62.4654	63.7701	64.1521	65.3733	64.681	63.6226	59.9045	69.2541	62.2793	63.9998	70.035	67.8446	53.5356	48.0443	45.6604	47.4307	46.0508	46.7037	43.2166	46.5715	44.1346	66.6044	68.5217	70.5801
Bra010797	0	0.212099	0.201083	0.105395	0.218006	0.102049	1.10988	0	0.0710804	0	0.104857	0.106915	11.0624	0.162233	0.368454	0.420299	0.0833623	0.567815	0.150482	0	0.0693726	0.29798	0	0.292451	0.974482	0.0895624	0	0.176106	0.602942	0.62712	0.342052	0	0.218515	0.215904	0.314716	0.779841	4.15548	3.46003	2.78394	1.80639	0.52897	5.36531	0.356266	0.103416	0.874536	0.204526	0.799591	0.0956808	0	0.70525	0.286639	0.563003	1.74235	2.07601	0.559949	1.38043	0	0.0893423	0.437503	0.177308	1.04012	0.0864789	0	0	0.0795258	0.0766589	0.621839	3.72653	2.53143	0.152428	0.0794357	0.587185	0.330031	0	0.310661	0.107438	0.757886	0.162766	0	0.0934905	0	0.550827	3.06298	0	1.27899	1.06057	0.761765	0.517777	0.754312	0.181981	0.351122	0.775462	1.00887
Bra010798	0	0	0	0	0	0	0	0	0	0	0	0	0.0753992	0	0	0	0	0	0	0	0	0	0	0	0.127532	0	0	0	0	0	0	0	0	0	0	0.0735357	0	0	0	0	0	0	0.0995372	0	0	0	0	0	0.154303	0	0	0	0	0	0	0	0	0	0	0	0	0	0	0	0	0	0	0	0	0	0	0	0	0	0	0	0	0	0	0	0	0	0	0	0	0	0	0	0	0	0	0	0
Bra010799	0	0.113131	0.000272408	0	0	0	0.364651	0	0	0.086229	0	0	0	0	0	0	0	0	0	0	0	0.152118	0	0	0.0820752	0	0	0.385664	0	0.0459099	0	0	0	0	0.137298	0	0	0	0	0	0	0	0	0	0	0.117647	0	0.125435	0	0	0	0.168588	0	0	0	0	0	0	0	0.0615194	0.0310108	0	0	0	0	0	0	0	0	0	0	0	0	0	0	0	0	0	0	0	0	0	0	0	0	0	0	0	0.184993	0	0	0	0
Bra010800	0	0	0	0	0	0	0	0	0	0.0262946	0	0	0.0544846	0	0.0869397	0	0.103485	0	0.163446	0.0492379	0.259733	0.117763	0	0	0.0687436	0.110906	0	0.183124	0	0.0493398	0.108104	0.240752	0.114241	0.0335705	0.190957	0.261844	0.344519	0.0901348	0.205977	0.714845	0.194564	0.557807	0.31936	0.44414	0.0594921	0.124762	0.123282	0.0880969	0	0.214634	0.327509	0.488435	0.0490853	0.160838	0.244133	0	0.172313	0.248243	0	0.19091	0	0	0.168702	0.0777198	0.147784	0.0934551	0.081677	0.07701	0.0792662	0.0469162	0	0	0.0509558	0	0.0319358	0.166841	0	0	0	0.0580038	0.102246	0	0	0	0	0	0.123381	0.111698	0.136995	0.0293872	0.256826	0.188392	0.118485
Bra010801	0	0	0	0	0	0.0686156	0.065721	0	0	0.0538105	0	0	0.223162	0.0774765	0.148338	0	0.0264891	0.0764856	0.023907	0.151209	0.0221601	0.0241101	0.0525712	0.158074	0.0234655	0.170336	0	0	0.0269747	0.0252553	0.193661	0	0	0	0.22001	0	0.176454	0.0307786	0.120528	0.0332742	0.0332062	0.0571201	0	0.0649719	0.121843	0.0958236	0	0	0	0.0274757	0.182899	0.0252586	0.125646	0.0313064	0.0750026	0.0225813	0	0	0	0.223415	0.163766	0.274905	0.0740486	0.0530673	0	0.0957055	0	0	0.108241	0.264225	0	0	0	0	0	0	0	0	0	0.0296947	0	0	0.219472	0.0675309	0.0913616	0.261392	0.0315671	0.114313	0.0560746	0.0300758	0.0292028	0	0.0909462
Bra010802	0	0	0	0	0	0	0.0763804	0.122194	0	0	0	0	0.0651624	0	0	0	0	0	0	0	0	0.028102	0	0	0.082265	0	0	0	0	0	0	0	0.0818437	0	0	0	0.103325	0.288498	0.140823	0.0388835	0	0	0	0.0759066	0	0	0.0367954	0	0	0	0	0.413144	0.322698	0.219314	0.0292204	0	0.0686963	0	0	0	0	0	0	0	0	0	6.74284	6.01377	4.27229	0	0	0	0.0609262	0.06365	0	0.0398767	0	0	0	0	0	0	0.0365095	0	0	0	0	0	0	0.0349966	0	0.0373816	0
Bra010803	0	0	0	0	0	0	0	0	0	0	0	0	0	0	0	0	0	0	0	0	0	0	0	0	0	0	0	0	0	0	0	0	0	0	0	0	0	0	0	0	0	0	0	0	0	0	0	0	0	0	0	0	0	0	0	0	0	0	0	0	0	0	0	0	0	0	0	0	0	0	0	0	0	0	0	0	0	0	0	0	0	0	0	0	0	0	0	0	0	0	0	0	0
Bra010804	2.07575	1.40777	1.04234	1.80631	1.60675	1.86391	1.48727	1.95334	1.34838	1.06622	1.63692	1.12365	2.46086	2.55744	1.83017	1.8647	2.44429	2.21926	1.51079	0.948096	1.42671	2.0303	1.81071	1.91759	1.72705	1.42821	1.41221	1.66408	1.23339	2.11045	1.44433	1.6256	1.29789	1.28843	1.52427	1.53648	1.79357	2.02823	1.5296	1.42861	2.13024	2.05551	1.73905	2.24754	2.49737	2.15393	2.21119	2.01357	1.9945	2.21922	2.1328	2.39563	2.09326	2.5544	1.7139	1.52576	1.36271	1.23061	2.7371	2.21372	1.56935	1.64515	1.71626	1.51939	2.01605	2.23977	4.2613	2.8215	3.56873	2.65546	1.69098	2.26447	1.80725	2.18984	2.35614	1.395	1.58023	1.70147	1.79836	2.20849	1.48913	1.57891	2.22339	1.58059	2.33985	1.84847	2.20865	2.24102	2.20343	2.01823	1.78099	1.6319	2.06852
Bra010805	7.19875	4.68904	4.55894	2.96907	3.9433	7.22096	4.73348	6.97688	6.32798	6.52537	4.99786	4.48388	7.27346	7.32518	6.72759	6.69301	0.881531	9.04859	2.38673	4.58986	0.196048	5.29278	5.92342	4.09041	5.87969	2.01816	4.52587	0.889283	2.23248	3.83526	2.3085	1.53444	3.09483	0.685475	3.02061	2.35505	10.6288	9.12714	10.3666	5.21013	0.8902	7.71795	5.72387	7.83414	1.42997	0.286208	4.51922	5.70572	2.7411	3.69793	4.1157	0.959019	14.3963	9.39378	0.559903	2.41455	3.3432	3.14223	4.95619	3.42429	4.01696	3.53656	3.50176	1.85517	2.57646	2.78856	15.2608	23.0481	27.0899	5.46065	6.06349	6.08992	6.03576	5.59098	5.09589	6.36389	4.52068	6.43782	5.75189	5.66691	8.13127	4.23265	6.15269	3.29458	5.52136	5.87805	3.69115	5.01512	4.71044	6.52338	9.08755	8.07106	9.33674
Bra010806	24.8458	18.3437	18.2332	16.5561	15.7196	18.3938	16.7714	16.8027	21.765	12.4583	14.5569	11.1677	42.0073	58.137	46.4722	40.5728	35.5471	53.739	20.365	31.4832	22.5998	23.9484	23.5752	24.8386	21.0643	23.3922	27.3255	24.2617	25.7189	22.9723	23.5436	16.8724	23.2226	17.8809	21.2104	24.0355	26.7145	22.3187	31.5422	39.4793	32.7799	44.0118	42.5368	44.2444	34.8356	24.328	30.3481	30.9971	28.7171	34.524	39.4943	24.5892	32.2033	24.7849	17.2071	19.816	16.8359	23.031	29.2247	21.3019	25.3857	17.2052	20.6422	19.182	20.6316	27.0466	8.15538	7.90313	8.7937	20.2096	24.619	26.3044	26.2727	26.8643	29.5597	18.5021	23.6777	21.5395	20.067	25.1304	20.8084	26.9014	34.8939	24.2062	34.0336	26.9058	25.6918	25.9024	21.3118	23.7175	23.8414	22.2873	23.4485
Bra010807	7500.6	8416.59	6327.86	6591.32	7917.25	6873.86	9569.12	7243.34	10188.2	8679.53	7784.8	9992.94	2631.21	2407.27	2673.75	2138.82	3404.05	1674.94	4946.45	4855.94	5930.82	5961.86	6604.51	4824.39	4091.99	6151.83	4250.8	5871.1	5317.5	3793.97	5190.66	5276.41	4117.71	5714.43	4978.58	3798.05	2492.84	2469.24	4302.54	1195.34	2809.83	1405.21	579.42	1782.8	1428.24	3295.23	3428.4	3411.98	4410.95	3622.82	3021.39	2526.53	1261.22	2187.69	3930.98	3881.07	4231.98	4481.6	2167.68	4249.15	3202.12	4928.7	5008.51	4236.26	4038.61	3671.96	452.828	292.786	421.904	3701.43	2677.84	2935.57	3540.86	3139.04	3035.45	3810.35	3763.93	3310.59	3318.51	3282.15	3258.16	4623.01	4179.95	4776.76	3219.8	3930.42	4429.02	6106.52	6725.62	5742.05	4038.63	3574.86	3926.39
Bra010808	28.636	26.9089	23.952	27.9248	23.3662	22.1971	20.0962	21.4662	23.6546	17.7878	17.6818	19.6772	28.4296	30.286	27.4151	26.8105	22.7152	26.9176	17.4138	15.248	17.1305	16.5753	14.2918	14.5628	17.5799	19.7858	18.1725	16.6592	17.5317	20.2681	16.8516	17.3062	18.8206	20.426	15.9508	17.296	17.323	20.6906	19.2281	26.1007	23.6511	28.9032	27.9858	31.17	27.6621	24.5046	19.1258	16.4441	17.7668	17.4339	19.0406	24.1141	20.7736	21.2204	18.5908	17.1586	16.4153	16.0425	18.654	16.2331	16.3104	18.0408	14.7847	14.6886	18.8404	15.8903	16.0028	15.2759	14.9098	15.8988	19.1982	17.4101	18.2949	19.4603	18.1415	17.3799	18.7523	17.1608	19.911	19.1081	15.3386	17.6907	18.3188	19.4851	21.5168	18.479	17.9063	21.1494	18.0468	19.3684	22.4582	20.1097	21.9572
Bra010809	0	0	0	0	0	0	0	0	0	0	0	0	0	0	0	0	0	0	0	0	0	0	0	0	0	0	0	0	0	0	0	0	0	0	0	0	0	0	0	0	0	0	0	0	0	0	0	0	0	0	0	0	0	0	0	0	0	0	0	0	0	0	0	0	0	0	0	0	0	0	0	0	0	0	0	0	0	0	0	0	0	0	0	0	0	0	0	0	0	0	0	0	0
Bra010810	14.0595	9.16285	8.27282	10.9222	10.0838	11.4663	12.5705	12.2865	12.0724	8.15258	11.7511	8.13331	23.9869	18.3579	19.0273	18.214	21.5769	30.2921	11.482	13.2701	13.6103	11.2876	12.9152	10.3129	19.5166	16.5219	14.7912	15.4525	16.0251	18.6894	18.0496	14.818	18.0638	13.4969	14.1538	15.7703	24.5806	23.866	17.0512	30.0534	26.247	29.5625	26.0917	32.5795	23.1876	23.3156	19.1561	24.0408	19.5128	22.7969	16.0827	18.9731	17.4837	24.4609	17.7225	17.2801	14.8939	18.2853	18.7152	17.0967	16.4346	20.4551	16.0312	15.1493	12.9504	18.4305	12.6887	14.6346	17.9566	16.8819	17.0471	18.2142	18.4135	16.8711	20.1507	17.4061	18.8674	18.9371	17.3838	18.2382	17.1582	16.0055	22.4746	14.549	20.725	18.9767	16.6525	15.68	15.9754	16.8652	17.4336	18.504	16.1449
Bra010811	11.7907	4.52871	6.08276	0.985956	9.73951	11.4509	13.5221	11.9126	10.0799	4.7372	4.56935	5.28301	12.3561	5.02877	1.56435	8.12887	10.6441	9.51383	9.01189	7.4124	9.45749	15.7688	8.42328	7.13576	10.6951	3.83663	9.58144	7.69208	4.66439	7.08181	6.19479	7.58216	9.43073	6.83831	7.39501	5.55311	21.0763	29.4876	13.5527	13.6262	3.13813	11.8161	15.6963	5.38521	3.25061	3.78588	8.51075	4.53041	2.87334	18.2653	9.92363	18.0075	19.3708	17.4145	3.02683	8.7792	9.70576	7.87516	9.64069	7.86955	13.2218	5.93036	9.01758	6.04717	2.90508	7.58861	12.6117	11.091	12.7316	6.4904	8.07955	10.3099	13.9241	3.84804	6.13252	3.50114	3.59026	8.45468	12.3395	6.11771	2.81078	5.48482	3.50564	6.36026	8.17378	4.69746	5.85008	5.60187	5.59212	7.16021	8.73911	6.31218	7.79151
Bra010812	0	0	0	0	0	0	0	0	0	0	0	0	0.059015	0	0	0	0	0	0	0	0	0	0	0	0	0	0	0	0	0	0	0	0	0	0	0	0	0	0	0	0	0	0	0	0	0	0	0	0	0	0	0	0	0	0	0	0	0	0	0	0	0	0	0	0	0	0	0	0	0	0	0	0	0	0	0	0	0	0	0	0	0	0	0	0	0	0	0	0	0	0	0	0
Bra010813	0	0	0	0	0	0	0	0	0	0	0	0	0	0	0	0.0638188	0	0	0	0	0	0	0.0314133	0	0	0	0	0	0	0	0	0	0.0838354	0	0	0	0	0	0	0	0	0	0	0	0	0	0	0	0	0	0	0	0	0	0	0	0	0	0	0	0	0	0	0	0.0904914	0	0	0	0	0	0	0	0	0	0	0	0	0	0	0	0	0	0	0	0	0	0	0	0	0	0	0	0.0361195
Bra010814	3.79018	6.44583	4.69493	7.40111	8.29835	4.84461	5.1976	5.72242	5.08297	3.63311	7.95656	8.90493	5.74926	6.91754	7.00183	6.69502	4.33384	7.09116	3.87406	3.20373	1.7239	2.13101	2.41167	3.42994	5.46864	4.64745	5.2972	3.41857	3.20637	4.31306	3.26069	2.80654	4.25232	2.4087	6.28279	3.78647	3.66034	3.49688	1.83689	5.25613	3.9967	5.22243	2.96359	7.56459	3.81026	1.29975	3.03869	4.32272	1.92589	3.91539	2.8942	2.48706	4.19153	2.48985	3.28632	3.63081	3.62777	2.20346	3.84559	4.75366	2.7708	2.35558	2.16846	3.49909	3.14524	3.85795	6.71149	4.99797	5.77073	3.07546	5.13326	5.10686	5.00612	4.97913	5.15434	3.56589	4.26748	4.56836	4.38991	4.07217	4.25588	4.05803	5.13735	4.94564	5.99726	5.51708	5.05828	5.15332	4.39569	4.03484	5.66429	4.45601	4.81469
Bra010815	6.44669	8.96799	6.8629	7.33471	7.11947	7.72071	6.79307	8.67543	6.55315	5.19559	6.84036	6.56826	9.29214	10.187	8.55579	9.16033	10.6173	11.5149	9.71842	10.1865	6.31833	7.2277	7.34816	8.95307	9.14425	7.12146	7.73248	7.22359	7.9816	8.54955	7.9641	8.47997	8.95989	7.98426	7.53814	9.74228	8.67677	10.4652	7.32851	10.3099	7.07578	8.95557	8.57307	9.87507	8.47041	7.85659	7.77859	9.08975	8.07656	9.34071	8.30155	6.23242	7.70228	7.31674	7.87293	9.01398	7.99535	8.4997	9.09047	7.65259	9.12539	7.67175	7.27023	7.97132	7.23239	7.69904	7.64493	8.40224	8.29215	6.11119	6.99674	6.31293	5.62658	7.25039	7.93736	6.57144	5.88398	6.11864	6.79976	6.71129	7.25621	5.98408	6.30004	6.08518	7.86523	7.3307	6.86718	7.08908	7.03671	7.11026	8.3927	7.90212	8.40173
Bra010816	3.11432	2.28425	4.65695	8.70808	2.78053	3.931	7.48478	7.09704	4.44929	2.04069	2.41606	1.86653	13.2223	9.33686	2.15944	9.36639	5.15649	16.2328	1.07474	3.01922	0.451747	2.71306	1.00727	0.417957	6.50294	1.05887	7.91882	3.06921	2.43884	2.52644	3.03036	3.49911	5.40214	1.92653	2.95802	4.42728	1.6649	1.98454	0.573177	6.59291	0.89836	5.28884	9.44721	0.714254	2.89641	1.51034	2.6582	3.06466	2.03723	4.74138	1.39783	1.17468	3.1426	2.83877	2.36456	4.53058	5.00265	3.25326	7.68277	4.72635	4.01878	3.00648	2.09985	4.39965	2.05252	5.34243	3.28801	3.69962	3.86524	0.874237	1.32317	0.85861	0.950237	0.852903	0.858436	1.13043	0.490911	0.695	1.49458	0.831092	0.973491	1.22776	1.12629	1.66511	1.50515	1.33027	1.74727	1.97379	1.68869	2.20498	0.501731	0.468818	0.36393
Bra010817	4.71155	7.25676	2.71113	5.91703	2.02958	4.55883	5.19087	5.14372	4.44379	0.473959	2.2205	2.00279	5.84806	10.3631	4.00139	4.33075	6.68145	7.31013	2.26972	1.31784	1.56806	4.146	1.29004	1.58474	3.10088	6.17781	2.88413	4.49576	2.26011	4.7657	4.606	5.3357	4.46991	5.20315	2.12835	6.05561	0.933031	2.76128	1.27601	4.49786	3.05635	5.40645	6.57422	3.34178	6.00065	4.81111	5.091	1.89788	1.70832	3.30637	5.79157	1.71387	2.28675	0.913262	3.69054	1.90742	4.46887	1.87424	2.5316	2.94715	5.12571	3.70004	1.39215	3.37908	3.42029	3.88903	3.04792	3.21218	3.14714	2.04711	1.65319	2.44821	1.8975	1.78312	1.47194	1.09625	1.33033	1.20656	1.92102	1.48025	1.71889	1.98325	2.43927	2.28464	3.41081	3.12576	3.10074	3.8568	3.84596	4.21708	1.20498	1.73331	1.34366
Bra010818	116.001	114.221	67.1913	56.7857	75.1726	72.954	53.6336	46.2306	58.479	133.478	92.7682	106.701	89.447	99.6237	142.778	142.752	164.194	147.16	188.785	196.761	136.511	116.742	147.201	153.137	140.375	156.508	159.424	170.719	165.951	164.044	166.059	172.936	164.104	175.676	184.232	187.084	109.614	120.491	126.715	128.844	152.126	125.205	118.91	146.662	128.169	175.117	128.672	190.605	169.075	140.946	131.788	84.9685	106.67	111.449	169.219	147.198	148.03	184.859	168.858	195.931	128.95	160.488	153.46	164.031	158.04	132.223	37.7644	51.6466	45.6125	161.111	160.589	166.103	158.614	146.768	171.612	147.019	151.158	160.316	159.779	159.227	163.168	146.575	162.547	157.578	147.504	146.382	145.349	120.467	120.086	114.004	172.345	180.48	165.017
Bra010819	3.40985	4.36705	4.16057	7.09617	2.84255	3.12806	10.4332	4.49749	3.13637	3.47498	7.55452	6.16267	4.68843	6.89812	5.81638	4.57063	3.75287	4.94504	3.16992	2.86361	2.80682	2.87098	4.2069	3.22795	4.13741	2.40534	2.41095	3.32695	2.5574	3.90912	2.80678	3.25162	2.99409	3.55992	3.58207	3.34489	3.39234	4.11908	2.83959	4.88252	4.61373	8.14438	4.9722	5.00508	4.85704	3.95218	2.54644	3.10714	3.04731	2.83457	3.25082	9.79701	8.73059	7.48243	3.3049	4.25993	2.66669	2.75031	3.44202	2.58278	2.65626	2.67993	3.00432	3.41974	2.94591	3.59533	36.0075	15.9099	25.7219	4.18235	3.37738	4.1774	3.75576	3.86976	3.36199	15.8679	16.4547	16.5139	3.73791	3.66738	3.33593	4.09033	4.41008	4.86124	4.94933	3.94634	7.07037	3.74929	4.67978	9.09926	2.53257	3.72627	3.82775
Bra010820	105.34	85.706	111.249	117.911	182.545	133.487	166.804	93.8605	177.135	126.576	165.986	174.215	73.8945	57.1411	37.7177	23.0885	17.0233	24.9866	35.1237	38.04	99.614	52.2363	92.7071	63.3497	64.4623	52.6532	46.7898	70.7621	58.3463	118.887	68.3911	70.9895	78.9802	65.6186	57.2005	53.1469	74.783	66.8213	70.7434	29.8167	55.0435	52.2614	26.196	53.2657	32.9556	48.6572	86.9554	63.9948	65.3414	90.1226	104.798	105.123	85.031	106.858	29.7006	42.5739	56.742	45.8004	40.3731	50.1901	50.8594	36.4907	38.4902	38.1445	47.3035	56.2315	33.0352	18.9906	21.3254	42.336	22.9826	35.393	42.6337	33.7402	41.8677	104.691	108.942	113.777	38.5388	41.1947	38.9635	44.4268	40.1734	25.3291	26.6419	37.8206	45.7017	48.7207	81.3113	64.782	55.4782	64.7252	61.0041
Bra010821	25.2575	45.7349	40.0406	40.4062	54.2717	52.2553	61.1882	33.2485	55.8279	84.9738	80.3421	85.8345	12.8413	18.1113	4.53008	2.19003	3.05494	5.82882	6.8308	6.38669	20.3975	13.7479	20.7261	18.4206	14.6078	6.31247	4.86908	15.0819	14.2131	29.1454	13.8503	17.7248	21.3342	24.3188	20.6829	14.9975	20.6105	27.0137	17.7237	2.48981	4.86572	5.46111	1.13327	4.355	1.70943	6.47472	27.4332	11.4372	11.5014	25.0446	33.3826	20.2643	19.5302	16.1995	2.62434	7.2272	7.63965	7.51288	10.7509	7.16807	19.2586	4.94127	8.74921	6.92326	8.43763	17.432	13.5015	11.4697	14.4859	5.19182	3.17793	2.71274	6.47868	4.55821	3.8397	24.5635	35.0814	18.0285	11.4568	7.86746	8.3513	6.97725	2.18135	3.64582	1.61227	3.98075	5.34189	10.058	16.7922	14.4263	9.12501	8.60689	7.33355
Bra010822	7.1255	7.10674	0.99659	17.4394	7.49194	7.01011	5.86226	17.0075	6.87833	13.0859	4.949	8.05881	6.35783	9.58082	6.54182	5.74176	5.02972	3.56906	9.66437	21.1085	5.8919	4.65477	4.15464	4.97549	15.1613	5.32246	1.2989	0	11.725	4.11338	6.0462	3.23042	7.46702	5.36382	8.7891	15.4734	0	9.02451	6.38485	4.02847	7.91947	2.5305	1.08239	9.78144	3.53906	12.4652	5.79837	5.60086	6.01877	4.04293	10.0714	9.66253	6.68418	8.38375	6.64235	2.20738	8.94748	10.5548	17.7031	0	8.88989	1.71981	4.85557	14.3575	4.9964	3.0951	8.14216	0	0	10.1387	4.87901	7.41137	4.90959	1.72821	7.38765	2.20814	5.76058	7.43027	0.813561	6.78623	11.8266	4.12984	2.74634	2.03708	7.79321	4.35192	3.59621	0.823476	5.73524	3.58255	2.52607	6.57288	3.55183
Bra010823	1.34254	0	2.42674	1.00942	0	1.46763	0.313489	0	0.113059	0.25533	1.50785	0.511016	2.99864	5.9863	6.12016	4.09838	11.9027	5.64598	6.07087	9.49279	5.68331	2.21877	2.058	3.3781	2.94485	5.44457	5.02314	6.05665	9.84871	5.60174	3.54155	3.02739	5.83443	5.07934	5.14414	6.73243	3.55479	7.16987	4.57803	7.08107	10.9964	9.75301	9.91403	1.93751	14.26	4.726	6.04632	2.76821	12.311	7.8466	9.13786	13.5613	5.87536	6.0109	3.2831	2.42694	4.91156	6.65248	2.85212	3.61291	6.03988	5.82315	2.34156	2.68309	3.22075	9.06568	122.725	46.5998	10.6886	4.27146	5.42542	6.36206	4.6045	5.73456	4.56181	8.13697	6.0687	7.63763	2.82214	7.40117	3.27256	3.68427	6.10509	4.97143	4.85396	3.17386	5.08563	9.22726	6.59517	5.46574	3.82355	4.3959	5.35455
Bra010824	31.4831	40.8389	28.5233	24.1789	33.4331	29.1324	27.8626	16.1794	23.8367	38.6895	35.0682	41.7571	44.8494	75.0379	66.2089	62.9239	59.6043	77.3307	23.3709	48.3678	43.7504	40.0166	24.1249	46.2915	31.9307	20.0343	39.5356	33.9635	29.4603	26.6533	36.3981	31.0727	34.1262	34.469	31.4357	37.3486	49.1596	42.8851	41.6877	51.9039	60.9181	61.4891	53.9243	29.9524	66.3132	49.6255	47.9698	30.1593	51.7741	48.4483	20.8315	40.3249	39.4155	38.5683	35.0173	31.4412	35.3042	40.2054	44.8221	43.6675	52.3197	44.4674	44.021	29.9389	42.6228	42.2596	30.8151	35.6412	40.8085	36.9659	40.9657	37.8941	40.6667	44.1133	40.6047	43.6636	46.161	45.6004	37.0897	38.634	37.0765	49.1836	52.1158	42.2832	55.9005	47.3904	45.1695	43.4007	37.2907	36.7792	46.3898	50.3043	51.6693
Bra010825	5.73412	2.88911	3.58891	2.75243	4.13604	2.54471	6.42778	4.1437	6.23583	2.46704	4.97985	3.29744	3.42612	6.94686	7.30854	1.52234	3.52129	4.42015	2.63296	2.9865	9.36118	5.15048	6.52798	5.34278	6.81655	3.13803	4.24518	5.06173	2.08862	3.58049	9.03591	3.10562	2.10381	7.41893	5.35352	5.58791	3.1906	3.11744	7.32685	2.57657	2.43529	1.98282	5.53748	6.38915	6.71328	3.84632	8.09616	3.24497	3.38076	2.88913	4.83735	5.55391	3.25152	4.29825	3.49222	1.47156	4.6307	6.58853	2.8675	6.65157	4.21059	2.87185	2.61957	2.09459	4.80196	4.74517	4.1975	3.69961	2.44149	2.2703	1.54083	3.54422	4.96418	3.77205	2.75462	3.63041	1.62412	2.45226	3.11232	3.16005	3.1349	4.58504	5.68886	3.28884	5.54564	4.75343	2.83807	5.35166	4.38543	4.45123	3.55394	4.96924	5.36065
Bra010826	9.58359	8.11459	8.75786	5.96292	6.31671	9.31174	8.79627	13.9795	13.4717	9.80392	12.0418	9.56002	7.51059	23.2638	10.0773	9.02772	10.4599	7.84642	12.5532	15.5174	22.6892	11.5136	12.6762	15.6594	18.2313	19.3146	17.3377	16.0564	16.7438	6.27494	13.7877	16.0347	13.4988	11.4091	11.4282	13.3625	10.6295	9.14222	15.0911	1.78268	3.89453	3.80029	4.17023	2.24891	5.53601	9.10881	15.9019	12.474	16.7256	27.4136	14.1766	2.01796	4.59136	6.23272	5.10505	9.6547	10.581	14.257	13.558	17.296	12.2976	18.1651	14.1953	17.9918	14.7642	10.9663	6.98535	4.93482	4.87604	18.9406	13.3198	16.8058	15.4881	18.9192	16.2016	24.6946	22.3283	13.4039	20.3695	19.4935	21.0967	20.1647	22.1732	21.3592	15.9254	15.0433	13.7999	12.3822	12.5874	11.0461	10.7319	11.7409	14.7802
Bra010827	2.76609	3.42571	7.36828	2.28374	3.19506	2.52966	3.79904	1.67645	3.94783	5.57055	6.82277	2.97334	1.73654	7.35985	3.40173	0.546101	2.29991	1.19638	2.32094	2.85435	5.6046	3.45659	4.37476	2.48926	6.54568	8.17585	3.10929	4.4899	2.83572	1.13329	7.80609	12.1992	5.28476	5.60781	5.74226	3.74889	2.28219	2.76049	6.46552	1.40057	1.21717	1.04523	1.75489	0.509729	0.159928	1.8567	3.94786	2.35652	2.49497	3.2015	3.40581	1.05713	1.41818	2.41765	1.18753	2.69324	2.44644	5.1072	4.05184	3.63113	4.54798	3.23283	3.45076	2.7284	4.92229	3.67466	1.60611	1.61671	1.16047	4.62016	3.00901	3.54871	6.73361	5.81659	5.24896	9.60249	7.36188	8.1678	5.17263	4.25717	5.62646	6.99844	4.24207	3.2093	2.99358	3.49102	5.52247	4.46842	6.39207	5.29236	7.27161	4.86594	6.91392
Bra010828	7.10735	6.37559	5.23759	5.45867	4.37879	6.75862	5.78778	3.56427	9.89218	3.45146	7.54787	4.91463	2.3957	4.96573	0.955334	1.00614	1.49562	1.83307	1.68746	4.01524	4.5476	4.18302	4.27804	5.60713	6.23586	4.70092	4.12022	3.25857	7.68312	4.53169	9.22921	10.9865	4.33115	8.22965	6.46201	5.55051	3.87451	2.67938	8.54796	0.482216	0.479132	0.137176	0.178705	2.49724	0.587468	1.54937	5.97174	5.0518	4.73092	4.27585	2.99497	2.3064	1.18628	2.07558	2.54344	5.48918	4.49753	7.64932	6.769	4.40569	5.09269	6.47033	8.51054	5.91585	8.82158	4.65056	1.4755	0.123996	0.53184	3.44212	1.4415	1.25604	4.95422	2.08625	2.02331	2.89313	5.7793	2.18479	3.3773	2.65902	2.26857	2.78505	2.52353	2.67619	1.98458	1.42188	3.45976	3.13792	4.36068	1.72323	2.92692	1.26858	1.73539
Bra010829	36.7777	31.5279	36.8168	36.963	33.9479	36.2044	32.7594	42.4076	33.2627	25.4297	34.0694	30.7396	39.1399	51.0016	42.1825	40.4282	33.8244	49.0477	23.9107	26.322	22.4856	17.8919	17.9976	20.905	37.2976	31.493	33.4441	31.5197	26.1709	30.8984	33.8499	29.3927	29.247	36.802	29.2642	31.529	25.1983	26.9241	27.8445	55.6965	44.708	49.9939	49.1067	47.5262	55.4262	33.9216	25.9531	32.0239	31.911	27.1411	30.5498	91.7114	82.6397	72.0115	46.2642	48.156	35.3987	26.0028	35.0341	27.411	27.679	31.8057	21.4526	37.4122	27.7694	33.7463	41.4324	31.8288	29.9895	33.4311	30.5488	35.7934	30.3987	36.0338	29.3171	24.7646	29.9801	28.2978	30.0702	31.0012	26.1918	31.8597	40.0856	32.4061	42.0376	39.0499	38.4479	32.7627	30.9738	34.0182	34.693	36.9813	34.9178
Bra010830	31.2972	33.0388	45.6695	49.1956	36.1303	28.991	27.1655	40.2106	22.9831	18.1675	29.0151	25.7823	25.6234	20.4654	20.9539	18.5548	19.0757	20.2692	12.7562	10.6353	11.6388	12.98	15.9717	15.176	16.9425	13.8443	11.5745	14.7426	15.3681	18.3288	16.1641	15.8799	15.9351	16.9975	14.5854	14.9735	14.762	15.7442	11.3871	19.2571	13.9721	20.6513	18.9169	17.343	18.6298	13.5957	14.7099	13.1394	13.3948	14.1864	16.0214	16.7191	17.4617	17.7718	13.8292	14.1038	13.1927	10.911	15.1702	11.5065	14.5667	12.7434	12.9634	13.0898	15.4638	17.2107	14.5954	12.423	13.85	9.82456	9.31889	9.3418	10.5377	11.2723	10.8608	11.1155	11.3799	13.0458	10.1079	10.2239	10.8842	14.5943	12.8816	12.5311	12.8231	13.3875	13.1013	13.9877	14.4375	14.6094	12.9744	11.7355	12.4984
Bra010831	1.78541	0.605917	1.27532	0.149548	1.08624	1.1094	1.57139	0.627812	1.1813	0.907671	0.942042	1.36825	1.78791	1.54185	1.93561	0.645156	0.828739	0.981006	0.747942	1.78509	1.88865	1.19565	1.26899	1.56723	1.67329	1.41368	0.863307	0.647002	1.03867	0.716335	1.21527	1.05241	1.36091	0.830593	1.11728	1.03501	1.09651	1.67919	1.41745	1.47103	0.378683	1.0177	0.882861	1.52796	0.694913	1.13938	2.8202	0.899921	0.694959	2.39245	1.29942	0.936072	1.17969	0.623668	0.891715	1.38276	1.80121	0.844339	0.506373	0.477368	1.28314	0.859968	0.952611	0.493323	0.28702	1.53656	0.755132	1.68238	2.12664	0.650044	0.850999	1.02308	0.742681	1.63031	0.977738	1.74876	0.725744	1.62397	0.593079	0.844644	0.783687	1.08016	1.37388	1.42905	1.02945	1.06667	0.979228	1.28979	0.986546	1.99441	1.31679	0.90621	1.19765
Bra010832	7.6805	6.36124	6.30496	8.28065	8.12257	7.59568	7.29854	8.55385	7.23093	5.14696	7.18537	5.05872	7.35225	9.67921	5.77922	7.96448	8.17202	8.57601	4.82857	4.0143	4.73721	6.55592	6.82691	6.13291	7.45023	4.98859	8.43303	5.90458	3.87294	6.52656	5.87007	5.91039	5.26817	6.3333	5.40732	6.36782	6.10019	7.23962	4.81628	12.888	9.66151	11.9164	14.0788	12.6063	15.1194	9.0897	7.29734	6.9575	5.92358	5.68175	7.57831	9.55159	9.60915	8.75725	8.00232	6.738	6.42544	4.38897	7.27993	5.31757	6.38318	5.09571	4.76454	4.74265	5.24064	7.78777	13.2806	15.5666	16.5721	4.77424	5.55895	4.12483	4.80775	4.53051	4.39552	5.12912	4.61635	4.84195	5.18145	5.74993	5.96971	4.21899	3.93303	3.57138	4.84297	4.58778	4.02435	5.20025	6.31199	6.18028	7.89936	8.10356	7.60179
Bra010833	0	0	0	0	0	0	0	0	0	0	0	0	0	0	0	0	0	0	0	0	0	0	0	0	0	0	0	0	0	0	0	0	0	0	0	0	0	0	0	0	0	0	0	0	0	0	0	0	0	0	0	0	0	0	0	0	0	0	0	0	0	0	0	0	0	0	0	0	0	0	0	0	0	0	0	0	0	0	0	0	0	0	0	0	0	0	0	0	0	0	0	0	0
Bra010834	7.26034	8.28374	6.50068	7.68186	8.74618	6.82244	10.9022	12.6731	7.27103	7.74001	10.7199	9.42201	7.77441	11.8991	9.77861	9.49783	8.21362	10.0242	5.21326	6.10534	5.52264	4.65832	5.22118	5.97965	6.49654	5.39086	5.76392	4.9217	4.32788	7.15884	5.56224	5.51823	5.82661	5.45824	5.37968	6.64313	5.78331	6.19759	4.86453	9.01425	7.2189	8.97417	7.90927	8.37532	8.54789	6.20411	7.41114	6.99496	5.34598	5.11975	6.5	6.23341	7.3728	6.51888	4.98248	5.26775	5.38691	5.16424	6.13676	5.57639	5.42501	4.84435	5.4827	5.64741	5.32286	7.23251	27.9385	16.3795	18.6342	4.90774	6.00477	6.72808	5.70571	4.68922	6.23365	11.4919	11.826	9.80001	5.01983	4.87652	4.24894	5.55153	7.82094	5.32081	7.50429	7.30528	7.2676	5.92694	6.36641	8.17716	6.02285	5.81418	5.50901
Bra010835	2.10671	0.534345	2.15543	2.94806	1.09635	1.82904	0.911922	0.614569	5.36393	1.54813	1.80455	1.61203	5.98447	3.80553	3.56579	3.70344	4.7245	3.61453	0.89488	4.2816	2.48094	2.3642	2.07503	1.23877	4.84501	3.12962	3.68975	3.53052	5.0297	4.5241	3.67842	2.66503	2.30387	5.06473	2.45246	4.91343	6.8976	6.2689	4.47584	6.94311	7.28828	6.32998	4.05698	6.04701	6.21694	4.1893	4.96877	4.79637	3.03688	4.89279	3.48222	11.7566	19.2167	10.9804	4.94506	7.28868	3.44799	2.18295	3.70386	3.95443	2.59727	2.48121	4.35721	2.85029	2.05677	5.26837	11.8067	8.6287	6.46357	5.95059	4.69234	4.75316	4.08946	4.40267	6.21334	2.70691	4.78207	4.62112	2.01802	3.85868	5.51504	3.15188	3.46115	3.12558	3.58935	3.20007	4.13967	2.95055	2.09862	3.82114	3.44609	3.52307	3.525
Bra010836	1.24271	1.76572	1.10384	2.2002	1.80662	2.23379	1.93786	2.5814	2.28448	2.16441	1.83717	0.580477	2.3758	2.18229	1.40209	3.04564	2.39914	1.45356	1.92874	0.884249	3.17266	6.08658	6.82737	4.24465	1.08767	0.475233	0.92402	0.530267	1.20937	1.13584	1.01278	1.01276	1.06945	0.889651	0.742404	1.05827	3.67593	2.72616	2.40473	2.22503	1.03479	4.55891	4.12674	3.85225	3.61135	2.79045	3.79944	2.01162	2.82349	1.62762	4.13169	4.64625	2.90662	3.21549	1.19657	1.3223	1.78892	1.246	1.55477	0.95554	2.38662	1.40191	1.46107	0.724684	1.26657	3.21687	9.74748	11.521	17.9108	1.60739	1.71898	1.64236	1.46849	0.973577	1.51716	1.58632	0.696081	1.93869	1.50185	1.24298	1.27318	1.76226	1.10148	0.955214	1.28183	0.710085	0.796679	0.983426	1.24501	1.19568	2.30135	2.40841	3.01301
Bra010837	1.13323	0.913319	0.82203	1.01944	0.778848	0.377129	1.50028	1.69142	1.07759	1.00115	1.31219	1.86101	2.58216	2.41406	4.17586	2.78546	3.45709	4.52587	0.483112	1.61502	1.41861	1.34169	0.708604	0.933102	2.07236	1.60128	1.61514	0.879806	1.021	0.957898	1.91274	0.892291	1.55715	1.01308	1.17134	1.08177	1.95016	1.65273	1.79973	3.9182	5.08407	3.33976	2.87116	2.7057	1.97297	2.6861	2.6325	2.02395	0.726383	1.52471	1.00132	1.8062	2.45413	3.29418	0.925103	1.7673	2.22714	0.927071	1.74416	1.33945	2.08998	1.41201	0.912694	1.8504	1.12528	1.24742	5.48809	3.14227	3.52531	0.950028	0.878197	1.50292	1.09789	0.7565	1.1559	1.46719	2.3098	1.22535	0.481187	1.2001	1.25507	0.959892	1.79924	1.11214	1.87867	1.69166	1.57319	0.724142	0.947989	0.812771	1.13501	0.977153	1.58729
Bra010838	0	0	0	0	0	0	0	0	0	0	0	0	0	0	0	0.282719	0	0	0	0	0	0	0	0.947072	0	0	0	0	0	0	0	0	0	0	0	0.952128	0	0	0	0	0	0	0	0	1.40269	0	0.330984	0	0	0	0	3.49179	0.28019	0	0	0	0	0	0	0	0	0	0	0	0	0.847758	22.8421	13.6519	21.7476	0	0	0	0	0	0	0	0	0	0	0	0	0	0	0	0	0	0	0	0	0	0.273994	0	0
Bra010839	0.113498	1.44304	2.59622	1.76807	1.59714	0.496712	2.11565	0.633368	0.30876	0.778819	1.4749	0.811452	0.13727	0.718013	0	0.524103	0.173395	0.627848	0.117367	0.164016	0.0362033	0.0392382	0.257511	0.051423	0.0385672	0.0929789	0.0794774	0.569116	0	0.452751	0	0.323062	0.038156	0.112424	0.201336	0.0884555	0	0.255497	0.19795	0	0.0545378	0	0	0.106685	0.650597	0	0.154354	0.1481	0.188145	0	0.0996446	0.871037	0.493729	0.15384	0.205568	0.0370317	0.0964864	0.324051	0.044906	0.229084	0.626979	0	0.0407073	0	0.123882	1.02346	1.099	0.602384	0.669058	0.157607	0	0.130817	0.171012	0.134132	0.214438	0.950214	0	0.254712	0.0854193	0	0	0.0494647	0	0.218379	0.147363	0	0.102003	0.184753	0.0451745	0	0	0	0.0980442
Bra010840	6.86358	3.36156	1.46004	11.8863	2.51254	1.4381	0.921344	18.4756	8.84816	0	0.970673	11.7617	7.036	1.22236	0	6.32607	7.17658	0.843308	3.1543	0.725358	7.55503	4.42512	4.49608	4.71981	7.54983	7.97034	11.2906	9.98317	6.63837	7.70126	10.1669	4.10845	0	16.0918	11.6879	9.10194	3.59485	13.6415	9.78589	5.43386	5.88635	4.06115	4.03705	4.63387	3.25716	3.32932	6.49789	5.0854	1.84831	2.65659	7.29714	9.69551	11.2433	1.12578	11.8085	4.51601	8.61612	4.00867	4.6144	5.54553	9.41149	20.3928	11.0754	3.09682	6.74349	4.49213	6.24273	6.43643	7.69626	10.4912	12.0373	4.17548	5.08389	6.41631	5.32791	8.3687	3.66008	3.56654	10.8594	6.80457	13.9047	9.4467	9.09436	7.64495	4.84045	6.7016	9.71562	8.40887	6.43492	8.60955	10.212	6.20276	9.98348
Bra010841	0	0.0241071	0	0	0	0	0	0.0704807	0.0804777	0.0180048	0	0.0482929	0	0.0513812	0.21682	0.035371	0	0.0674942	0.0792482	0	0.0882728	0.0961881	0.0348916	0.168221	0.0310427	0.0752577	0.080488	0.106613	0.107061	0.03356	0.0183947	0.0490026	0.0621345	0.0455895	0.0161509	0.0354128	0.329269	0.141764	0.159506	0.13206	0.131835	0.170101	0.312009	0.429979	0.0403057	0.0844799	0.12575	0.0398047	0.114401	0.0726424	0.020223	0.702034	0.31646	0.103722	0	0	0.0389422	0.0561249	0.0721696	0.036978	0.0722808	0.0911332	0.0325944	0.315211	0.0668589	0.047455	1.53116	0.45297	0.822103	0.015905	0.180875	0.211938	0.034564	0.0721439	0	0.226532	0.0713489	0.0172358	0.120424	0.0787418	0.0692726	0.0820662	0.125325	0.0901217	0.101735	0.0774392	0.021071	0.0762936	0.0374875	0.180597	0.156037	0.10725	0.16181
Bra010842	3.60242	2.78464	4.79519	1.83496	2.40275	4.58791	3.3557	8.08826	3.58912	4.68404	2.48878	2.76497	5.95618	5.43673	3.56402	3.13703	6.56257	3.44095	5.90694	8.29971	7.50329	6.8119	8.41196	7.89986	5.23899	3.6288	5.17465	6.97912	3.9614	6.99521	5.39552	5.03741	5.30535	4.12169	4.12111	5.2651	7.37455	6.26637	6.32924	3.47134	4.74565	3.31458	2.82094	3.73628	3.70292	8.1259	8.73707	10.1765	14.1728	9.04884	7.96338	3.6773	4.41712	4.1469	3.93595	4.58164	3.61857	6.3146	5.83621	6.57494	5.10086	5.23651	5.45182	3.79987	4.7182	6.32446	2.42768	3.1152	2.67509	8.48405	6.42559	9.26119	7.56873	7.60964	9.87784	5.89383	7.77648	8.20685	7.10286	7.6529	8.69859	7.27471	7.65737	6.2463	6.16943	6.78543	6.9846	5.01964	6.34487	4.95846	8.56153	10.9668	9.99597
Bra010843	3.87738	8.85182	3.08671	9.06768	4.08229	4.21219	2.99476	25.0494	3.92888	6.59494	6.02072	6.11672	10.9707	9.57843	5.21165	11.0488	45.2591	7.86724	16.5838	13.8037	65.1337	55.2158	47.233	55.0242	8.21545	3.76648	18.6741	18.4651	7.7396	17.8991	23.4679	17.7567	24.2117	18.607	15.3943	20.8157	86.364	44.4409	85.7331	41.2553	24.3599	57.4454	49.5742	34.0459	51.1249	48.9715	63.0078	45.8229	48.3362	48.41	33.6208	37.8256	59.633	48.0865	24.4048	17.7794	24.6555	36.0855	36.1777	18.4365	36.9431	15.5701	26.4665	17.9939	25.1466	43.8065	27.7706	38.1121	44.5881	6.66715	8.08754	7.26618	8.61744	10.6009	12.0439	3.50989	6.75396	10.2668	7.88816	8.09287	7.8287	8.94803	5.31284	5.60892	3.97338	3.91454	5.03991	7.40963	4.69379	7.37958	17.6625	14.0367	20.3494
Bra010844	7.51299	6.94319	9.36596	9.81294	8.68196	8.71179	8.95424	27.2435	9.57704	8.99503	8.34144	8.17104	9.27838	13.1658	13.28	11.5766	19.1536	11.591	12.0413	6.70856	13.1409	12.2372	9.61647	12.6219	19.3405	14.4796	15.893	17.4221	11.5539	16.1816	15.9358	22.3206	16.8926	19.5779	17.0486	18.4771	18.827	9.9937	15.0092	28.0464	21.4323	26.9535	26.8522	19.1412	27.0037	16.5903	13.9451	18.3124	18.53	14.556	14.0162	14.946	18.2054	18.2336	15.9258	15.9183	13.9815	14.9384	15.7864	15.8913	17.5763	11.5834	12.2529	14.2047	13.5852	20.8335	16.1156	12.8139	12.7202	7.16372	7.07871	7.17476	7.15904	9.01071	8.40401	7.83628	7.10166	9.45161	8.9269	9.62577	7.5821	8.02582	7.8289	7.75119	10.4578	8.22303	7.87063	7.06869	6.91383	8.28548	9.88577	9.60668	9.60994
Bra010845	0.415754	1.26036	0.497736	0.834954	0	0.404219	0.969654	1.15423	1.75981	0.395776	0.415331	0.741128	1.75095	2.64853	2.55231	1.24748	1.1547	2.40723	0.446648	1.00078	0.960998	0.810971	0.568874	0.771843	3.11415	1.50633	2.26897	3.07361	4.08961	6.98164	4.90844	3.62072	3.2435	4.37915	2.02321	1.97094	3.91756	5.33218	4.93791	3.78387	3.5584	2.87856	4.17466	4.39887	1.24953	2.22528	3.20453	2.17691	2.50385	2.35426	3.49794	3.50064	2.74246	4.6945	1.89893	1.27463	2.21583	2.65158	3.98111	2.63101	3.17253	2.73794	2.20863	3.57137	2.98978	3.56375	3.69068	1.39284	1.20866	1.73408	0.785772	1.65987	2.04062	2.5688	1.22933	1.8071	1.41646	1.93258	0.491771	2.405	1.23826	0.727195	0.473737	0.404289	1.17588	0.962383	1.13126	1.5378	1.65974	1.80156	2.17272	1.82334	2.26989
Bra010846	0	0	0	0	0	0	0	0.0265681	0	0	0	0	0.0281848	0	0.0299725	0	0	0	0	0	0.0447774	0	0.0531131	0.0319386	0.0237098	0.0573664	0	0.189424	0.0817665	0.0510296	0.0279495	0.0747192	0	0.451446	0	0	0.0891578	0.0933123	0.152227	0	0	0.028857	0	0	0	0	0	0.091149	0	0.0277624	0	0	0.0507786	0	0	0.0684469	0.0297126	0.0570717	0.220619	0	0	0	0.0249412	0	0.0509611	0	0	0.0531107	0	0	0	0.053835	0	0.0550554	0	0	0	0	0	0.0300018	0.0528963	0	0	0	0	0.0880171	0.0956608	0.0577355	0	0	0	0.0973767	0.0306229
Bra010847	2.20543	2.4776	1.59202	1.56703	1.85578	2.21534	2.35528	1.23678	2.62743	1.1253	1.65453	1.03105	4.97859	4.33011	4.59445	2.92006	4.09373	4.3169	3.08022	3.23302	3.6303	4.12825	3.53476	4.61992	4.86543	3.38997	3.11215	3.57179	3.54979	2.92086	4.42081	3.14808	2.67123	3.82291	3.29035	3.56943	3.01334	3.45161	4.16814	4.76558	5.71971	5.32887	4.67089	5.62959	4.38452	3.11813	3.75292	3.25125	2.3524	2.94462	3.03613	3.57025	4.70324	4.1651	4.19266	2.59453	2.71207	3.33158	3.19764	2.90968	2.15327	3.02848	2.65609	4.07299	2.19577	2.46217	2.05805	2.93791	2.95832	3.10323	3.58475	4.18785	4.89495	2.98325	5.14213	3.11403	3.13648	3.61262	4.58166	3.83535	4.21166	4.20705	5.69541	4.52059	5.38842	5.36996	4.52827	3.92447	4.45295	3.5581	3.30389	3.49005	3.82217
Bra010848	1.04964	2.22704	1.40758	1.58093	2.50707	0.510247	1.37087	1.70941	0.639724	1.59871	1.09624	2.29145	1.42187	3.16353	4.60567	2.2	4.91838	2.51461	0.376204	1.08901	1.04059	0.44697	1.88902	0.974836	2.32376	0.895624	1.60531	1.00749	0.775211	2.19492	2.22334	0.856551	1.82096	1.61928	0.70811	0.440632	1.64286	3.46003	2.39995	0.850067	1.16374	1.54594	2.57954	0.930746	3.10946	1.84073	7.81369	1.33953	2.44022	1.93944	4.20404	2.09115	2.85113	0.889717	1.83983	1.86081	0.839968	1.42948	0.787506	0	3.20705	1.58594	2.71169	0.343942	3.18103	3.06636	2.93153	1.07655	1.48394	1.29564	3.01856	0.587185	1.40263	3.28923	0.621323	0.752069	0.757886	3.01116	3.23141	2.05679	1.50217	1.10165	1.53149	2.55237	1.64442	0.97219	1.23787	1.63963	1.59244	0.909903	2.63342	2.13252	2.93489
Bra010849	34.7112	32.6038	31.5923	42.1385	41.5305	44.6323	37.0404	36.5102	38.159	34.2544	37.6964	36.2323	32.17	30.587	32.3998	29.9934	26.7397	29.8104	23.5304	21.9602	27.6771	27.9966	27.5516	25.6787	23.2588	21.3484	21.9142	25.4836	22.4961	26.2629	20.5657	21.0005	21.8369	23.9111	21.3325	25.026	38.5633	46.3483	30.2897	40.6704	31.5336	38.711	40.0381	38.1901	33.4765	27.9932	36.0475	27.461	24.4274	26.2953	27.4391	38.296	32.5522	33.0385	24.4302	20.8812	22.1572	24.7448	21.3098	21.502	25.1183	23.2576	22.6699	21.2796	23.6791	29.3011	52.2479	48.6729	42.8754	24.1733	25.8503	27.0785	27.4377	24.0066	24.528	25.9638	29.275	23.0684	24.4645	23.9076	25.288	25.6472	23.9254	23.3392	23.2916	24.7489	24.2443	23.3427	24.4565	23.5405	29.3089	28.6015	29.9904
Bra010850	0	0	0	0	0	0	0	0	0	0	0	0	0	0	0	0	0	0	0	0	0	0	0	0	0	0	0	0	0	0	0	0	0	0	0	0	0	0	0	0	0	0	0	0	0	0	0	0	0	0	0	0.420497	0	0	0	0	0	0	0	0	0	0	0	0	0	0	0	0	0	0	0	0	0	0	0	0	0	0	0	0	0	0	0	0	0	0	0	0	0	0	0	0	0
Bra010851	12.9348	9.43753	11.6675	12.0844	9.14872	12.4156	15.4892	16.425	14.7514	5.52411	10.6459	9.51518	18.8788	22.5603	18.1989	17.5941	11.3327	17.517	7.42977	8.23308	6.24583	7.75892	7.64334	10.0224	10.48	10.3789	11.2897	7.95934	6.95888	7.49114	9.64112	10.7221	9.3176	11.3499	11.6391	7.6884	7.30773	7.02553	6.26844	19.6088	15.235	17.549	19.5236	15.7703	15.1776	10.5552	6.78231	8.63299	5.87289	6.22147	7.70477	10.3672	9.77582	9.09482	9.67253	8.72549	7.21105	7.33742	10.7115	5.96915	6.12012	6.72406	6.85782	8.63065	8.24338	9.21724	7.80056	7.53102	6.77848	6.60716	6.69363	9.24707	4.73604	5.62532	7.25504	5.07478	3.95144	6.14686	7.75678	6.85516	5.50831	6.39735	8.50201	7.55043	10.2718	11.3588	9.43927	9.72587	8.66404	10.3067	9.84793	8.95784	11.1502
Bra010852	390.613	426.678	412.509	370.06	430.239	487.492	532.079	396.821	577.087	520.604	471.627	470.106	289.527	263.549	284.489	246.83	210.476	238.71	331.299	321.901	456.074	465.324	420.227	382.255	302.085	278.953	176.057	337.442	298.877	333.811	267.353	169.408	204.648	368.06	271.882	314.731	354.692	397.501	453.902	200.437	164.833	168.6	167.619	212.365	205.606	192.404	302.657	284.319	365.709	238.655	323.646	179.796	188.854	204.357	218.119	151.758	210.531	317.781	252.823	315.093	323.595	351.695	319.516	201.88	263.916	317.015	138.097	168.216	147.39	335.847	279.376	301.751	332.514	310.687	312.142	364.149	390.516	331.567	337.157	334.44	330.824	367.07	324.867	312.209	225.496	267.387	302.53	275.56	299.106	266.708	347.204	336.745	318.782
Bra010853	10.9292	12.4064	8.40623	15.5953	14.5231	9.89949	11.0777	13.468	13.8302	7.46737	14.4214	12.2112	18.6472	18.2167	17.2146	20.8249	23.2902	16.9654	15.5548	11.9784	10.0878	10.0136	13.9274	10.1936	14.9473	20.3156	16.8634	14.3245	11.3762	13.2223	26.206	31.4128	24.0103	16.8262	19.954	14.152	16.4242	15.5779	10.2735	31.227	22.0473	35.6106	36.4644	18.3851	19.1766	23.2035	16.591	11.3204	19.0365	21.3311	14.871	12.3016	14.3512	14.5872	11.0705	15.7883	10.1253	10.1649	21.2613	12.6627	15.2062	11.0755	8.5319	19.6574	12.4725	23.6332	38.219	31.2285	19.3175	13.4996	8.38026	7.91389	8.28866	14.3446	8.45916	11.7384	10.249	11.8949	14.2509	13.5735	11.5074	8.7918	7.64905	8.62943	8.945	12.4884	9.38811	9.28958	6.24768	6.38677	10.6565	10.257	11.2027
Bra010854	3.08629	1.81805	1.13504	2.1768	2.14515	2.6856	2.52311	3.103	3.38865	2.31198	1.29903	1.49337	5.61859	6.51536	4.42221	5.57225	5.61335	8.16678	3.94856	2.96931	3.37884	3.17783	2.41167	4.16493	3.59683	4.38188	3.93506	2.0428	3.33293	4.4699	4.59071	1.99918	1.45378	4.2286	2.06872	2.94503	2.96534	3.35118	2.59048	8.43062	7.26673	8.3916	6.83905	6.34614	9.47803	5.09901	2.94067	3.85286	5.32978	3.39907	5.31394	7.57963	6.26771	6.73725	5.59457	2.8553	5.46461	2.55602	3.33285	4.97172	3.62335	5.43924	3.71736	1.62458	4.44265	3.44593	24.2747	13.7649	10.905	2.77542	3.57773	3.98584	1.50591	3.65987	2.95992	3.19333	1.92455	3.84065	2.07301	2.45256	2.49623	2.59525	3.15026	2.49885	3.56087	2.46698	2.72369	3.52364	2.19784	3.15367	2.24774	2.57458	2.38397
Bra010855	0	0	0	0	0	0	0	0	0	0	0	0	0	0	0	0	0	0	0	0	0	0	0	0	0	0.225769	0	0	0	0	0	0	0	0	0	0	0	0	1.97266	0	0	0	0	0	0	0	0	0	0	0	0	2.27866	0.199971	0	0	0	0	0	0	0	0	0	0	0	0	0	0.68588	0.208508	0	0	0	0	0	0	0	0	0	0	0	0	0	0	0	0	0	0	0	0	0	0	0	0	0.214032
Bra010856	0.024241	0.148591	0.161194	0.316866	0.10134	0.117905	0.248392	0.778363	0.0992123	0.258967	0.242435	0.248069	0.322789	0.22886	0.182326	0.399941	0.830369	0.381611	0.0977511	0.189465	0.256923	0.181236	0.143452	0.497042	0.111695	0.116038	0.0496403	0.0730555	0.25681	0.500137	0.321383	0.167904	0.415105	0.328025	0.0664188	0.218454	0.378411	0.458163	0.491921	0.633553	0.429172	0.757747	1.03637	0.994542	1.20161	0.412536	0.646224	0.920678	0.587955	0.709475	0.769098	1.15127	1.45526	1.40737	0.390897	0.445783	0.580458	0.403854	0.816144	0.247082	0.520122	0.374702	0.603203	0.360095	0.103088	0.422816	0.929258	0.429797	0.661474	0.179849	0.270466	0.399395	0.497418	0.370814	0.0890569	0.162995	0.0550024	0.141728	0.26528	0.364226	0.231444	0.231874	0.150252	0.27781	0.188153	0.29841	0.108254	0.195984	0.192578	0.185571	0.641299	0.286521	0.706632
Bra010857	1.61255	1.67963	1.43751	0.540401	0.701698	2.18957	1.25202	0.52628	1.74012	2.17853	1.54531	1.7524	3.21043	1.64614	1.948	2.38584	3.72952	2.03683	4.77605	3.64576	2.67763	3.57958	2.70107	2.94879	5.73513	2.10645	2.42542	5.6826	3.61709	4.44616	4.26545	4.47878	6.2767	2.81217	5.97366	3.11059	6.3168	5.4694	4.58513	5.06302	5.65296	5.1337	1.65855	2.87337	3.44733	2.91595	5.43445	6.20609	4.45876	5.35595	3.42222	4.54025	1.14744	5.21149	4.4221	5.15481	3.58021	5.50725	3.86703	3.95772	3.73827	3.45211	5.04546	4.33875	2.95085	4.80074	1.88256	4.17552	2.08402	4.29521	2.64791	4.05513	4.91335	2.33215	4.72786	8.093	7.80157	8.52705	4.05535	3.98307	4.33155	5.20351	5.19348	3.98678	5.56868	4.7007	5.01997	3.72817	5.44769	4.52476	4.00474	4.43687	4.35874
Bra010858	21.064	15.9737	16.5473	12.7332	11.7534	18.7584	15.6502	10.0745	23.0337	19.9912	19.4172	15.3593	17.7767	20.2697	23.0655	26.0412	8.61822	23.763	12.5087	19.0683	6.66246	9.77501	2.62604	8.4853	12.9208	9.96511	19.7037	12.2826	11.0052	16.3186	8.34659	16.5551	17.5614	8.37111	17.7583	17.0318	10.3417	10.9096	5.01498	16.9295	5.11608	9.75132	13.5102	22.9869	7.56094	19.956	13.3309	25.1962	14.4978	19.0985	18.6192	11.0984	18.3112	12.2991	4.20813	21.0273	22.2645	14.0234	15.0788	16.0434	10.5398	11.9516	12.203	19.8271	12.4271	14.5842	2.94315	4.65058	3.44763	6.76267	6.87985	7.07113	6.60076	7.28149	8.58479	4.35527	6.90631	5.833	8.38271	7.68364	7.09479	4.18035	4.92485	6.36598	7.10587	6.99575	6.042	5.30652	5.74144	5.72754	8.42664	7.98637	8.54429
Bra010859	4.97526	4.79373	6.14015	4.3063	3.9932	3.61738	6.45037	4.61454	5.99952	2.52438	4.51401	3.28028	4.96784	5.35092	5.72721	4.81348	3.05893	4.79584	1.93253	1.96941	2.01659	1.46526	1.61404	3.24879	3.7358	2.78577	2.19059	2.51442	1.67122	2.11823	1.92146	1.88509	1.67367	2.80399	1.95285	3.39501	1.51992	1.61156	1.60677	5.58515	3.58926	4.67214	4.02646	4.77606	3.73104	2.94437	1.91592	1.99392	2.38697	1.20664	2.20131	1.94768	3.20956	1.82941	2.07064	1.69338	1.99298	1.9555	1.80795	1.7113	1.29867	1.68658	1.33159	1.41185	1.12824	2.06748	2.85276	3.35715	3.19292	1.43746	1.91617	2.65338	2.14509	2.12111	2.0517	1.20838	1.98043	1.66975	1.555	1.84305	1.75399	1.87347	3.15806	2.40101	2.58814	2.82151	2.47445	2.36436	1.81342	2.8149	2.71439	2.26238	3.05728
Bra010860	0	0.076335	0.431085	0.151183	0.391554	0	0.491035	0.22348	0.408681	0.286692	0.451136	0.230289	0.123391	0.056799	0.194497	0	0.0583272	0	0.15792	0.0548923	0	0	0	0	0.104194	0	0	0.176526	0	0.0551719	0.120604	0	0.0511972	0	0	0	0.0663231	0.139309	0	0	0.220857	0	0	0	0.270302	0	0	0	0	0	0.0669658	0	0	0	0	0	0	0	0.121438	0.185364	0	0	0.0551546	0.0593811	0	0	0.061815	0	0	0	0	0	0	0	0	0.300768	0	0.228203	0	0	0	0	0	0.0726879	0	0.125493	0	0	0	0	0.125312	0	0
Bra010861	33.8797	49.4001	45.9433	72.4076	62.9693	47.6472	47.7291	53.526	58.0738	40.9808	64.9455	48.257	36.8651	37.3016	33.8831	26.8287	28.1655	31.6084	15.113	19.4391	5.18109	18.4432	32.2636	7.91033	33.5729	19.4801	33.7013	31.5548	45.5977	25.0634	42.7338	34.4997	17.95	19.87	14.8192	10.6886	23.7816	32.2788	30.7113	43.1925	33.8352	28.0077	38.8795	27.6515	26.9262	11.7508	26.518	18.9382	40.2312	27.0836	23.6276	34.8033	12.0911	32.3427	42.0469	29.9189	13.1188	23.8499	24.5734	24.8467	22.6063	34.4074	29.9916	32.081	34.8612	29.5459	47.0857	34.4392	40.5784	21.156	20.4724	16.6134	19.1245	21.0185	19.6264	24.0171	20.4897	17.5401	27.0328	19.607	20.9051	23.2374	21.2711	22.0764	20.794	26.4301	20.6685	17.661	17.4691	15.8554	18.9318	24.665	16.6516
Bra010862	2.55496	1.53024	2.75774	4.38972	3.50329	3.66375	1.06288	1.60173	4.81404	0.863885	0.890648	2.21472	3.05893	1.43412	2.1392	3.94676	1.47768	2.10004	0	1.84013	0	0.735772	1.51279	0	0	0	0.722842	0.285781	0	0.853506	0.995637	0	0.368647	0.36766	0.56336	0	0	0.0935825	0.759144	0.471029	1.95195	0.95878	0	1.90981	0	0.180916	0.247117	0.50184	0.4629	1.27173	0	1.0626	0.341804	2.31496	1.20681	0	0.326651	1.63037	2.46099	0	1.06422	0.891726	1.59073	0	1.09997	1.09399	7.86094	8.87561	7.08138	5.70324	11.2873	11.5944	7.84183	7.73354	4.33621	4.71019	3.54318	5.82543	8.08617	8.34368	5.62331	7.38778	8.60157	7.0831	9.89578	10.0645	9.9681	6.78789	6.77256	7.41853	8.20211	10.7423	8.32417
Bra010863	2.7768	4.138	2.45086	4.09007	4.31389	5.70676	2.58641	3.6378	4.04343	4.82027	2.65992	2.60218	3.52374	3.84933	3.38979	4.13488	4.77357	2.48003	2.97256	2.7168	2.94066	3.07596	3.80666	3.02627	1.29419	1.9739	2.40726	2.02638	3.03459	3.01065	2.46446	1.92948	2.28574	2.69343	1.57273	2.32276	3.46472	4.30584	3.53937	3.07084	2.24959	3.16794	4.29731	4.8107	4.12635	4.02715	3.88126	4.28924	3.98579	3.55235	3.49282	3.0225	4.04539	4.40392	3.17964	2.79108	2.81399	3.24498	3.3656	2.10704	3.16357	3.70456	2.87744	2.4558	2.70642	3.65587	4.4019	4.72094	5.91334	1.82579	2.19906	3.10799	2.61225	2.20429	2.32551	2.20859	2.50594	3.06244	2.04535	2.47209	2.53079	2.7708	2.02247	2.89167	1.31474	1.08969	1.53556	1.45311	1.25798	1.67811	4.16819	3.69484	3.75142
Bra010864	10.8658	8.15942	10.6147	10.647	9.5909	11.0272	9.4528	6.31531	6.69308	6.4132	7.57606	6.90235	5.10457	5.83781	5.09361	3.90859	4.27317	4.48528	3.33496	3.58167	2.45361	3.25681	2.80843	3.27163	4.78401	2.8091	3.68675	3.34115	4.21918	2.83822	4.62264	4.16731	3.70456	4.60821	3.91864	4.54379	2.35042	2.29491	2.25146	4.94549	4.08359	2.93446	5.537	5.41147	5.16798	6.16254	2.48988	4.38367	3.27201	2.73534	2.56676	2.59522	1.37062	1.43896	3.38437	3.39386	3.04546	3.49765	4.30961	4.13136	3.99527	3.23512	3.52989	4.32954	4.1658	3.92716	3.16813	2.4167	1.13593	2.46895	2.37935	1.68167	3.00739	2.41814	2.24119	3.11539	3.312	3.86873	3.11639	3.14711	2.66869	2.26055	2.42976	3.01247	3.31566	2.68031	2.56988	3.75796	3.64692	3.10674	2.35547	2.18843	2.53841
Bra010865	22.1881	21.7451	15.4119	28.2973	27.3385	21.3822	20.4219	35.2006	22.4191	15.4792	26.4833	24.7103	27.225	25.054	16.9872	18.9197	21.0144	16.1284	21.5554	23.9242	32.7321	25.4777	26.2972	34.4383	19.7005	27.1528	18.7704	22.5772	26.7184	23.2184	22.8699	23.2402	25.3665	26.2128	24.6042	23.7116	27.9207	26.6532	31.0345	26.6461	26.4403	30.8382	27.0882	25.2685	22.9241	28.5796	21.0183	20.8909	32.873	18.4944	24.6273	26.0772	21.6538	25.002	23.3972	18.0304	24.8944	18.1896	29.6508	22.6556	25.3715	22.2818	14.3536	24.2384	24.1829	27.4755	16.339	17.7907	19.923	31.9453	27.2214	23.1742	27.3827	24.1293	31.8609	21.7867	25.1565	24.3862	28.2517	24.3484	26.2034	28.6653	22.5953	27.7453	21.0038	23.9205	24.1042	25.7121	26.487	23.9617	31.5812	30.8762	30.9173
Bra010866	15.4514	13.3915	13.7048	16.1385	17.3306	13.0066	19.297	18.1162	17.3436	15.6939	14.4386	17.875	18.5168	16.7754	14.5874	15.2583	14.9676	13.3594	15.4258	10.621	16.2584	12.197	17.3751	12.0407	22.3747	13.3595	17.4383	17.0343	10.2805	12.4453	15.5143	14.8847	20.1256	13.2972	11.1568	12.3773	12.2805	15.3541	15.1979	14.1162	19.9415	25.8332	17.0441	26.5855	19.3897	12.8857	18.1193	14.6292	12.3474	20.9072	20.2536	25.4397	20.5658	10.986	17.4987	13.101	13.515	11.7622	17.845	12.9128	12.7375	12.668	10.7802	13.0445	14.0412	10.5318	17.3814	16.0636	14.698	10.9897	10.8659	12.6732	10.7813	9.0246	13.9176	12.3099	7.67201	10.5102	10.6973	11.3279	9.49609	12.0147	12.7025	11.0044	13.0804	10.6013	11.9158	12.5553	10.7443	10.841	11.5478	11.821	12.4652
Bra010867	6.61292	5.80405	7.34992	7.2278	8.02333	9.32326	10.2193	11.1861	9.59673	6.02908	7.92398	7.05437	9.0975	8.74417	7.96094	7.72065	5.10485	8.8588	5.51644	5.349	6.71797	3.34858	3.02257	5.33938	6.91104	5.22222	8.3962	6.01714	5.14926	6.54234	7.19488	6.11485	4.47806	6.06767	5.50858	7.62991	4.56311	8.79718	4.40306	6.43618	5.10604	9.46711	10.303	11.121	10.1016	7.47314	8.03756	8.33265	4.14622	6.83201	4.85818	8.05078	7.44109	7.22617	4.34776	5.26336	7.21798	5.67675	5.85375	6.14119	3.44467	6.32662	5.55483	5.97462	5.63048	4.41783	11.05	8.66559	9.11409	5.19179	5.63823	4.50351	4.86145	5.08736	6.12278	7.98376	6.54851	6.71865	4.9989	5.51311	4.757	2.9324	3.64297	3.72821	5.18075	5.16155	4.21421	4.73071	4.81191	5.85153	5.17292	5.55018	5.34863
Bra010868	1.01793	0	0	0	0	0	3.90817	0	0	2.30927	0	0	2.38419	3.42172	0.817728	59.5708	37.3636	0	37.9672	1.2062	18.8541	0	29.7749	0.829248	38.813	15.207	0	24.6896	0	54.1595	0	41.9955	30.4904	62.5779	0	33.1573	20.6694	0	1.82424	44.3132	35.6376	27.8355	114.734	56.7324	114.135	53.4222	0	0	43.6361	0	97.9649	1.61042	0	0	2.49088	0	60.6441	58.9309	91.171	0	102.234	42.9953	45.3187	1.68911	0	105.234	0	0	0	0	0	0	0	0	0	0	0	0	0	0	0	0	0	0	0	0	0	0	0	0	0	0	0
Bra010869	6.77266	7.64017	7.49927	7.89686	7.06561	5.78028	6.88183	8.67291	5.87355	5.25135	6.59747	6.3703	8.11866	11.0159	9.09773	10.4743	9.95991	11.4275	4.39326	5.5304	4.55691	3.94053	3.95544	4.6123	4.7346	5.01132	5.2908	3.92582	3.44567	4.87021	4.41137	4.06358	4.28789	4.18704	3.70583	4.19508	3.45556	3.83487	3.43241	10.5797	7.22256	9.33685	10.8871	10.2389	9.94619	6.35164	6.19925	4.91982	4.40832	5.13112	5.41825	6.57311	6.0793	5.75199	5.55946	5.87713	4.59641	4.24688	5.9656	4.84642	4.50624	4.19697	3.63497	4.10005	5.07786	5.43046	8.82769	7.83946	8.3715	3.75481	4.91315	4.34933	4.72874	4.41166	5.2822	4.12625	4.39758	4.12639	4.61781	4.09348	4.15056	5.12981	5.81026	4.99797	6.70948	5.89949	5.06834	4.95308	4.38878	5.56934	6.08315	5.54583	5.85021
Bra010870	0	0	0	0	0	0	0	0	0	0	0	0	0.186945	0	0	0	0	0	0	0	0	0	0.151037	0	0.134775	0.163094	0	0	0	0.0967574	0	0	0.0448051	0	0	0	0.112546	0.0588867	0.0288453	0.031852	0	0	0	0	0.0583191	0	0	0	0.027533	0.0788963	0	0.0725408	0	0	0	0	0	0	0	0.0267361	0.0261305	0	0	0	0.048295	0	0.0266891	0	0	0.0919867	0	0	0	0	0	0	0	0.0248772	0.0248902	0	0	0	0	0	0	0	0	0.0273874	0	0	0	0.0307952	0
Bra010871	0	0	0	0	0	0	0	0	0	0	0	0	0	0	0	0	0	0	0	0	0	0	0	0	0	0	0	0	0	0	0	0	0	0	0	0	0	0	0	0	0	0	0	0	0	0	0	0	0	0	0	0	0	0	0	0	0	0	0	0	0	0	0	0	0	0	0	0	0	0	0	0	0	0	0	0	0	0	0	0	0	0	0	0	0	0	0	0	0	0	0	0	0
Bra010872	0.122734	0	0.115933	0	0	0.0489081	0.0571723	0	0.292846	0.0468204	0.0306837	0	0.0241707	0.0895641	0.154444	0.0462562	0.045927	0	0.0150593	0.0437477	0.0192169	0.0418508	0.0911879	0.0823261	0.0203239	0.019813	0.0420991	0	0	0	0.0720329	0.0213656	0.0202913	0	0	0	0.0762844	0.040556	0	0.0647074	0	0.148446	0	0.168854	0.0791548	0.110644	0.0547471	0.0781525	0.0249285	0	0.0264329	0.0656427	0.0168646	0.027134	0.0835602	0	0	0	0	0	0.141891	0	0	0	0	0.020719	0	0	0	0	0.12919	0.161667	0	0.0472097	0	0	0.0233136	0	0.0146618	0.0772252	0.0226734	0.0533883	0.0272323	0.0880377	0.0264813	0.0504637	0.0548782	0	0.0420427	0	0.0110863	0.0279318	0.079039
Bra010873	0	0	0.0589006	0	0	0.0107567	0	0	0	0	0	0	0	0	0	0	0	0	0.00564901	0	0	0	0	0	0	0.00478004	0	0	0	0	0	0	0	0	0	0	0	0.0126109	0	0.0216873	0	0	0	0	0	0	0	0	0	0	0	0	0.00490335	0	0.024622	0	0	0	0	0	0	0	0	0	0	0	0	0	0	0	0	0	0	0	0	0	0	0	0.0078373	0	0	0	0	0	0	0	0	0	0.00670919	0	0.00320819	0	0
Bra010874	0	0	0	0	0	0	0	0	0	0	0	0	0	0	0	0	0	0	0	0	0	0	0	0	0	0	0	0	0	0	0	0	0	0	0	0	0	0	0	0	0	0	0	0	0	0	0	0	0	0	0	0	0	0	0	0	0	0	0	0	0	0	0	0	0	0	0	0	0	0	0	0	0	0	0	0	0	0	0	0	0	0	0	0	0	0	0	0	0	0	0	0	0
Bra010875	0	0	0	0	0	0	0	0	0	0	0	0	0	0	0	0	0	0	14.1994	0	0	0	0	0	0	0	0	0	0	0	0	0	0	0	0	0	0	0	0	0	0	0	0	0	0	0	0	0	0	0	0	0	0	0	0	0	0	0	0	0.0453075	0	0	0	0	0	0	0	0	0	0	0	0	0	0	0	0	0	0	0	0	0	0	0	0	0	0	0	0	0	0	0	0	0
Bra010876	4.07002	3.5134	4.80953	3.93545	3.16975	4.50954	4.7052	3.52867	3.82099	2.74997	7.26192	5.05309	7.97948	5.34674	6.52053	3.59305	5.01647	6.3902	4.70425	6.68234	12.0498	8.77423	8.3469	9.49838	10.7279	5.79926	7.00576	9.23211	9.04866	5.55015	6.76705	5.14657	11.3237	7.21766	7.81448	6.5851	12.4752	13.8562	10.8179	5.97592	8.76882	9.40502	8.16397	11.5647	8.18157	7.87459	11.4066	7.40306	5.31616	10.1247	4.86625	14.6127	9.89348	7.87962	7.23946	8.06442	6.49489	8.70197	5.06808	8.48635	8.13301	4.06675	5.6568	7.23052	5.82321	6.78847	7.32115	8.86859	7.04443	12.1403	9.07863	7.3326	9.0801	10.0582	10.319	12.2805	9.69505	9.48331	5.40085	10.2815	8.58343	7.99025	4.65315	8.21782	8.82442	8.44339	6.70693	6.07353	7.46163	4.01317	10.0482	11.0652	12.2242
Bra010877	12.8581	14.3805	8.69737	17.7985	20.9028	23.6986	11.6663	9.31396	18.6668	28.6535	16.2827	14.2369	26.0466	24.2133	16.8041	31.7387	21.5081	18.1335	16.0638	19.3875	28.9223	39.2887	55.1377	30.6922	9.84589	9.88433	10.3324	5.96753	11.4471	21.4318	12.4405	12.819	16.1602	8.14433	11.1311	9.25555	39.6376	55.3913	46.5289	28.0351	13.4322	41.1455	62.5727	49.0904	39.5055	39.1802	44.8201	22.4603	33.6321	35.5435	45.7767	46.8902	62.6886	47.6272	24.154	19.265	26.1915	27.6526	33.8029	26.8467	30.4448	34.278	19.5607	16.8176	13.3534	33.6927	71.9897	120.211	171.538	18.476	17.5533	26.4238	17.1582	9.35222	10.6576	15.6916	15.2291	21.7641	19.6007	15.1352	22.182	14.4216	11.2752	13.3396	5.56739	12.903	10.0448	10.2903	6.17402	9.38003	17.2506	12.5148	18.4385
Bra010878	0.164605	0	0.182488	0.579259	0.0859947	0.453682	1.25231	0.204788	0.355453	0.376788	0.246921	0.421042	1.12056	0.419395	0.574261	0.123755	0.286719	0.45284	0.147869	0.488122	0.548558	0.579004	0.223715	0.122481	0.634001	0.460818	0.525641	0.870122	0.437303	0.54753	0.985841	0.419144	0.434524	0.425281	0.490261	0.599621	2.988	3.85914	2.53603	0.3853	0.538442	0.705732	0.896783	0.852935	0.682017	0.912092	1.02589	0.859234	0.911585	0.699584	0.424414	1.50185	1.59287	1.35497	0.578866	0.558247	0.227165	0.545585	0.358029	0.754998	0.758978	0.74393	0.608989	0.674916	0.214438	0.443133	2.97073	1.7677	2.62934	0.612339	0.786808	0.76209	0.362864	0.44191	1.2633	0.528333	0.478318	0.482283	0.622338	0.918293	0.343565	0.548818	0.389119	0.681698	0.355024	0.495814	0.318733	0.954363	0.741163	0.513753	0.771487	1.12313	1.53
Bra010879	3.11602	5.03151	4.50401	10.7372	5.16678	3.66831	10.0752	4.98207	4.0225	3.30192	9.1114	5.78996	4.86268	8.20334	5.90605	6.43739	3.87387	6.47832	2.63216	1.36484	1.28291	1.17091	1.27347	1.67722	2.38064	2.41412	1.12063	2.45957	2.25827	2.73225	1.69867	1.56508	1.16017	2.10329	2.138	2.9367	0.729514	1.32177	1.0362	4.24291	3.37051	5.40253	3.79999	2.25273	2.9223	2.12391	2.23383	1.33472	1.79123	1.84131	2.76536	2.97044	2.34675	2.17452	2.41069	2.11887	1.68143	1.78833	2.04108	1.58107	2.25728	2.06384	1.03751	1.20268	2.08868	2.59813	19.0973	9.68751	13.0404	1.65353	0.937128	1.3628	2.0578	1.55741	1.85237	4.82623	6.1204	4.51147	2.26395	1.63455	1.32095	2.24292	3.31626	2.63211	2.46357	2.84653	3.64855	2.30856	3.08955	4.53653	1.36103	1.46045	1.03693
Bra010880	3.02878	0.327712	1.96921	4.99571	1.12303	0	3.02752	11.6066	6.22455	0.988428	1.6208	2.09304	11.2521	13.0735	9.9871	7.20943	7.57943	12.8298	1.47706	4.57687	3.29644	1.38431	1.35728	2.51562	5.65776	3.14685	2.7646	2.68877	1.42495	3.96604	3.17796	0.804743	3.53553	1.11532	1.38356	4.03404	2.40157	3.58398	2.48121	12.7446	8.09395	13.0683	12.0091	9.72941	22.4037	3.48982	4.05358	5.5392	0.747019	2.18806	1.87533	10.4769	7.61086	5.72083	4.63208	4.51263	5.78812	3.50885	5.42954	6.78155	2.32955	3.12744	2.88802	2.13536	3.12286	5.31169	24.43	15.7441	18.3321	2.91482	5.33906	4.3338	2.30233	1.96859	2.99676	9.10267	4.78432	7.73453	1.88469	0.966008	1.98446	3.97427	9.77703	9.3703	5.46257	11.8519	41.0423	5.42854	12.8719	32.9384	2.17193	1.09947	6.05351
Bra010881	0	0.195032	0	0	0	0.0937263	0	0.142844	0.130657	0	0	0.098236	0.241868	0.07399	0.168304	0.229942	0	0.443213	0	0.0711157	0	0.0680953	0	0.0891385	0.0682226	0	0	0	0.156806	0.143223	0.078163	0	0.199546	0	0.21461	0.0787563	1.66507	1.65982	1.22366	0.290161	0	0.248423	0.53293	0.282507	0	0	0.179246	0.0871308	0.577013	0.240585	0.784595	1.0985	1.37201	0.45057	0	0	0	0	0	0	0.0789496	0.315461	0	0	0	0.0697535	0.242635	1.35912	1.03155	0.277724	0.144596	0.305994	0	0	0.0943576	0.0979839	1.22952	0.816855	0	0.170509	0.30392	0.168515	0.175262	0	0.502898	0.161882	0.523825	0.0791098	0.153866	0.83395	0	0.266616	0.168107
Bra010882	0	0	0	0	0	0	0.658984	0	0	0	0	0	0	0	0	0.116508	0	0	0	0.106602	0	0	0	0	0	0	0	0	0	0	0	0	0	0	0	0	0	0	0	0	0	0	0	0	0	0	0	0	0	0	0	0	0	0	0	0	0	0	0	0.246903	0	0	0	0	0	0	0	0	0	0	0	0	0	0	0	0	0	0	0	0	0.466012	0.37134	0	0	0	0	0	0	0.0783422	0	0	0	0.124356
Bra010883	0.235981	0.105608	0.349919	0.177983	0.200538	0.186514	0.274724	0.661481	0.221524	0.0562843	0.088514	0.256721	0.0229139	0.116993	0.0980549	0.241525	0.0763201	0.334795	0.0688804	0.0417155	0.0274024	0.20947	0.130079	0	0.0769589	0.0116776	0.0299816	0.022074	0.0331784	0.13565	0.0114448	0.0506843	0	0.0141553	0.0400059	0.0438374	0.05983	0.20005	0.0865253	0.24555	0.013622	0.128899	0.490309	0.0533188	0.149908	0.0785174	0.0390908	0.037022	0.106554	0.112495	0.125615	0.124359	0.0206772	0.0901169	0.0307314	0.185518	0.0362305	0	0.17884	0.068801	0.123278	0.0339491	0.0201744	0.021671	0.145247	0.127404	0.400282	0.940882	0.741293	0.0295959	0.0305723	0.0657858	0.0214462	0	0	0.0140654	0	0.0642403	0.0213294	0.0122209	0.0858828	0	0	0.0140556	0.025412	0.0241366	0	0	0.0351301	0.0625867	0.0852373	0.0133855	0.0630859
Bra010884	3.93806	2.54308	3.65855	3.37909	1.80353	2.75593	2.14815	3.3979	1.76515	1.31846	2.5927	2.01213	2.88147	3.76368	3.29738	3.48678	3.1332	3.68897	0.986419	0.794505	0.882968	0.958526	0.64985	0.736549	2.23258	1.99216	1.83688	1.91423	1.22741	2.07904	2.23784	1.39095	1.95872	2.17376	1.95761	1.59329	1.26326	2.13463	1.7443	5.87256	4.25645	2.63717	2.7108	2.731	3.90538	2.2031	1.29918	1.40883	1.73968	0.947923	1.92717	0.696226	0.553165	0.818545	2.55185	1.24384	1.78224	1.55525	2.78664	1.731	1.46636	1.81468	2.52366	1.39377	2.01246	1.4525	1.38341	1.22935	1.7193	1.91883	2.09122	2.23545	2.72919	1.57643	1.7109	2.58401	2.62318	2.74889	1.39776	1.79719	1.76804	1.67336	1.71567	1.75222	2.69937	3.17661	2.45605	2.30203	1.06986	1.93058	1.83256	1.62294	1.73898
Bra010885	6.62316	5.70653	5.42947	8.82352	3.37229	5.38512	11.9119	2.75894	6.18913	2.56672	3.0068	3.18623	10.7148	9.79712	6.50806	6.54546	4.74588	7.55992	2.97192	4.49835	3.78339	1.72401	1.80994	4.05832	4.45772	3.74914	6.75207	5.45849	3.21367	7.71727	3.76039	2.98878	4.55974	5.14079	2.20577	7.29478	5.21846	3.94884	3.02041	8.42557	4.19176	7.6291	12.3367	8.5555	11.4413	5.01104	5.11737	3.45586	4.6196	3.3948	5.54559	9.65328	4.69451	7.69991	4.57143	4.74783	4.78121	4.26136	4.90158	6.91581	4.13773	3.21507	3.63648	5.03122	5.54711	5.72576	31.4721	16.1689	29.3822	5.14657	8.42804	7.11584	6.04643	6.24988	7.59149	9.11232	5.37581	8.21728	5.98734	8.80012	3.40427	4.3226	6.62592	3.87919	8.18962	7.74472	4.4925	6.55563	5.77518	6.18133	4.74284	3.34623	4.43456
Bra010886	0	0	0	0	0	0	0	0	0	0	0	0	0	0	0	0	0	0	0	0	0	0	0	0	0	0	0	0	0	0	0	0	0	0	0	0	0	0	0	0	0	0	0	0	0	0	0	0	0	0	0	0	0	0	0	0	0	0	0	0	0	0	0	0	0	0	0	0	0	0	0	0	0	0	0	0	0	0	0.257673	0	0	0	0	0	0	0	0	0	0	0	0	0	0
Bra010887	0.670072	0.879163	1.75561	2.38777	2.20919	1.87046	3.64942	4.03975	4.69412	0.578134	0.684804	0.939646	2.17224	3.43448	1.36778	1.572	0.699842	2.19028	0.349821	0.288378	0.315708	0.41373	0.267621	0.155085	1.42492	0.980198	0.631625	0.839249	0.349474	1.50449	1.09634	0.620637	0.390961	1.03443	0.454302	0.486986	0.342649	0.481481	0.366184	1.10462	0.753287	1.06458	1.04168	0.974061	1.30762	0.736576	0.875024	0.609317	0.467663	0.3888	0.855933	1.1257	0.949488	1.10604	0.789013	0.796918	0.560516	0.481421	1.19205	0.373675	0.597617	0.257028	0.368545	0.577775	0.573736	0.725816	6.22275	3.64179	2.90614	0.448132	0.493097	0.552199	0.434155	0.176726	0.544031	0.333356	0.404853	0.602673	0.484439	0.555146	0.583057	0.531637	0.604122	0.319276	1.1796	0.834305	0.532422	0.669958	0.902099	1.26096	0.986144	0.872512	1.10902
Bra010888	3.11484	0	0	6.25421	0	1.52629	2.96003	0	2.09405	0.589982	0.759965	2.30869	0.680216	6.35963	4.0652	5.4303	1.80616	3.01771	2.28914	0.510212	0.987198	0	0	0	0	1.9538	0	0	0	0	0	0.566344	0.530856	2.27905	1.78496	1.95935	0	1.3291	0	2.58897	0	0	1.88731	0	3.04625	0	0.703276	0	0	0	0	0	2.76005	0	0.70414	0	0	0	2.24904	0	2.23102	0	0	2.24316	0.684045	2.65735	2.28448	8.32961	0	0	0	1.3889	0	0.734339	0	0	0.676773	0	2.79891	0	0	0.658645	0	1.59403	1.36784	2.07926	1.42516	1.94441	0.635597	2.12223	1.31526	0	2.12139
Bra010889	6.45496	5.00713	3.39437	5.26449	3.42893	5.21563	7.59893	3.70665	5.26518	6.01705	4.45816	2.77617	9.65665	9.49026	8.2605	5.67786	4.99791	8.10055	2.18488	2.23727	1.81799	4.22296	2.76243	2.52644	7.61605	2.67703	6.07018	3.00296	4.36191	4.34478	2.76649	2.12069	2.19738	2.87893	2.82758	2.86346	4.52388	7.2287	3.43862	4.3239	4.8638	7.56106	11.2182	14.22	6.25234	4.07361	9.90164	3.85725	5.79963	6.8275	9.10197	5.11177	3.58454	5.49721	2.10131	4.30786	2.68335	2.72818	2.91858	5.21097	3.74338	5.09002	2.43283	0.964652	5.14308	4.65374	6.29751	4.07485	5.95547	2.06465	2.35324	2.07334	2.27436	2.10063	2.23397	4.83537	4.15695	4.27744	2.44694	2.36347	2.29388	2.97954	3.62627	2.94969	4.07847	2.80983	3.34062	3.87323	3.22317	4.34262	2.8842	2.04426	2.1616
Bra010890	2.21468	1.44067	1.77997	3.80026	1.43508	1.15148	1.99246	6.88984	1.01451	0.844711	0.954512	0.702803	3.63362	14.9359	5.82396	9.38116	30.9006	19.181	13.2049	1.99483	1.41849	17.7778	15.4272	1.40544	38.9311	12.6011	20.8687	21.0394	27.1795	16.8728	11.31	11.8519	21.0845	14.9927	15.7444	12.9925	6.84094	6.29115	8.34201	29.1917	16.5476	8.77478	26.9219	14.5657	10.55	12.1395	22.6555	15.6369	22.8697	20.3795	17.9258	13.5465	10.6902	23.5799	18.3518	21.7905	9.83195	11.2503	31.6242	9.57973	20.1476	33.5598	1.716	22.1384	27.4239	9.63938	10.2307	12.0081	13.168	15.9313	16.331	14.976	15.7147	19.52	12.4229	12.7901	15.0804	11.1894	17.7561	10.8594	13.5561	16.7186	20.049	18.4735	20.4823	21.3077	17.8164	10.6811	11.0211	9.97096	3.09979	3.9683	2.56186
Bra010891	0	0	0	0	0	0.109854	0.0350749	0	0	0	0	0	0.119346	0.0828415	0.126841	0.0855943	0	0.0272721	0	0	0	0	0	0	0.0251039	0.0303595	0.0259648	0	0	0.0269939	0.0295661	0	0	0	0	0	0	0	0	0	0	0	0	0	0	0	0	0	0	0	0	0	0	0	0	0	0	0	0.0584038	0	0	0	0	0	0	0	0	0.0843192	0	0	0	0	0	0	0	0	0	0	0	0	0	0	0	0	0	0	0	0	0	0	0	0	0
Bra010892	2.47522	2.73996	4.28023	3.08831	4.51732	3.94535	4.4175	1.86946	5.38795	3.54952	2.80333	1.00678	2.46479	4.43666	2.50052	3.14488	3.16714	2.33801	2.9188	3.61255	3.58386	2.78503	3.80875	4.34559	1.04605	1.48178	2.16715	1.4889	2.13275	2.04352	2.4959	2.03359	1.73455	2.08405	1.33574	2.09592	1.5305	1.98844	1.4195	1.98709	0.670426	2.3066	4.0013	3.85357	3.30537	2.39063	2.925	1.44206	2.10651	2.12536	3.4661	2.40119	3.15229	1.1332	1.07228	1.1592	1.70747	1.78283	1.85891	1.64494	2.38854	1.57404	2.34397	1.02552	1.61361	2.83687	2.57987	3.05376	5.50403	1.19259	1.58912	1.92912	0.812441	2.08611	1.34855	1.86995	1.1549	0.787728	1.37794	2.4002	1.47526	1.45281	0.873162	1.71099	1.28676	1.61811	1.4132	1.97932	2.29887	2.05733	3.05959	3.39289	3.4562
Bra010893	0	0	0	0	0	0	0	0	0	0	0	0	0	0	0	0	0	0	0	0	0	0	0	0.0917444	0	0	0	0	0	0	0	0	0	0	0	0	0	0	0	0	0	0	0	0.0942261	0.0883496	0	0	0	0	0	0	0	0	0	0	0	0	0	0	0	0	0	0	0	0	0	0	0	0	0	0	0	0	0	0	0	0	0	0	0	0	0	0	0	0	0	0	0	0	0	0	0	0
Bra010894	0	1.223	0	0	0	0	0	0	0	0	0	1.1925	0	0	0	0	0	0	1.53931	0	1.31963	0	0	2.75502	0	0.828975	0	0	0	0	0	0	0	2.98632	0	0	0	0	0	0	0	0	0	0	1.92623	0	0	0	0	0	0	0	0	0	0	0	4.3547	0	0	2.96195	0	0	0	0	0	2.47673	0	0.905566	0	0	0	0	0	0	0	0	0	0	0	0	0	0	0	0	0	0	0	0	0	0	0	0	0
Bra010895	1.50323	1.28256	1.66368	3.65648	1.54736	4.17183	4.41724	3.61739	6.05341	2.12309	1.28584	4.56486	0.199051	0.893834	1.60163	0.185742	1.28859	0.182493	0	0.333602	0	0	0	0	0.342161	0	0	0	0	0.342658	0	0.349778	0	0.239418	0.363894	0.604317	0	0.242265	0	1.21669	0.240754	0.206739	0.545012	0	2.4399	0.93732	0.859685	0	0	0	0.84798	6.04694	1.77266	0.222151	0	0	0.211306	0	0	0	0.590022	0	0	0	0.356575	0.176374	90.9891	18.3229	26.5617	0.172666	0.726347	0.937715	0.742134	0.392121	0	0.719417	0.186341	0	0	0.20904	0.380393	0.377872	0.61027	0.214248	0.567596	0.561713	0.198878	0.180493	1.3825	0.573647	1.09459	0	0.960176
Bra010896	0	0	0	0	0	0	0	0	0	0	0	0	0	0	0	0	0	0	0	0	0	0	0	0	0	0.0306958	0	0	0	0	0	0	0	0.0371579	0	0	0	0	0	0	0	0	0	0	0	0	0	0	0	0	0	0	0	0	0	0	0	0	0	0.0604066	0	0	0	0	0	0	0.241249	0	0	0	0	0	0	0	0	0	0	0	0	0	0	0	0	0	0	0	0	0	0	0.0974013	0	0	0
Bra010897	33.301	34.9958	32.081	46.2537	40.4504	33.0702	37.7048	43.5704	26.551	20.6508	28.0709	34.188	58.7161	63.8422	67.417	51.2459	51.0407	65.7149	35.4996	27.7319	26.966	33.396	29.2137	33.4481	70.338	62.4868	59.9887	46.9211	44.8309	51.0843	44.5191	39.9895	47.9134	58.7969	43.3549	50.9214	35.3375	44.6276	33.1901	77.9973	70.0501	71.6443	89.1953	81.6526	88.5241	57.5344	40.6052	37.2462	41.8032	38.245	45.2551	52.0298	50.1499	46.2171	50.9838	41.5034	36.5461	37.1738	44.5792	38.7387	37.1706	43.8858	32.2007	34.3286	48.5375	40.3399	48.8636	39.6668	35.3275	37.147	41.1561	37.6732	35.5694	40.3952	45.9346	37.7058	38.5414	37.2863	40.3591	41.9887	39.0303	43.9536	56.296	41.3044	69.2348	60.6013	53.0789	46.6384	43.9688	45.595	44.9076	44.8569	45.7531
Bra010898	0	0.559418	0	1.16055	0	0.267382	0.717453	0.204604	0.224414	0.0419256	0.0549662	0.112333	0.398385	0.367822	0.0936057	0.0422584	0.167774	0.161955	0	0.158776	0.175172	0	0.0830696	0.149344	0	0	0.0769009	0	0	2.82855	0.0871796	0.156282	0.110787	0.0543928	0	0.855341	0.0942127	0.395066	0.28722	0.47604	0	0.181463	0	0.154796	0	0.304864	0.199194	0	0.364106	0.0437335	0.241062	8.22498	0.636941	0.694594	0.0397647	0.537374	0	0	0.260584	0.132969	0.129969	0.0870452	0	0.0846908	0.399536	0.989842	29.8983	9.94992	16.0451	0.228703	0.158102	0.168769	0.372259	0.34601	0.0518639	0	0.297596	0	0	0	0.207957	0.143766	0.0984666	0.211512	0.380686	0.273378	0.0988013	0.447373	0.1313	0.282642	0.27395	0.251441	0.332359
Bra010899	0	0.129297	0.0804964	0.212552	0.353073	0.287962	0.315249	0.157585	0	0.258042	0.169129	1.08079	0.774137	0.902784	0.142892	0.0965162	0.86229	0.123085	0.172945	0.212297	0.881252	0.696411	0.665085	0.836912	0.169989	0.102708	1.17104	0	0.325673	0	0.266381	0.356772	0.140868	0.580046	0	0.194483	0.391624	0.55922	1.01838	0.0401718	0	0.551559	0.35136	0.313682	0.698678	0.771467	0.455976	0	0.0693255	0.497823	1.13887	1.03658	0.363629	0.641868	0	0.653862	0.141935	0.0681395	0.560381	0.572859	0.395232	0.397713	0.686162	0.0641582	0.334534	0.231174	0.774031	0.602165	0.621332	0.231864	0.480267	0	0	0.0986334	0.197245	0.123565	0.0323996	0.0626125	0.0627712	0.107411	0.284383	0.257753	0.113071	0.162204	0.292363	0.558431	0.227418	0.10295	0.269067	0.0361215	0.210308	0.0385818	0.0728199
Bra010900	0	0	0	0	0	0	0	0	0	0	0	0	0	0	0	0	0	0	0	0	0	0	0	0	0	0	0	0	0	0	0	0	0	0	0	0	0	0	0	0	0	0	0	0	0	0	0	0	0	0	0	0	0	0	0	0	0	0	0	0	0	0	0	0	0	0	0	0	0	0	0	0	0	0	0	0	0	0	0	0	0	0	0	0	0	0	0	0	0	0	0	0	0
Bra010901	0	0	0	0	0	0	0	0	0	0	0	0	0	0	0	0	0	0	0	0	0	0	0	0	0	0	0	0	0	0	0	0	0	0	0	0	0	0	0	0	0	0	0	0	0	0	0	0	0	0	0	0	0	0	0	0.0872958	0	0	0	0	0	0	0	0	0	0	0	0	0	0	0	0	0	0	0	0	0	0	0	0	0	0	0	0	0	0	0	0	0	0	0	0	0
Bra010902	10.1775	9.79168	8.56515	10.0111	7.88554	10.1128	8.87283	8.62548	9.63653	7.49585	8.77816	9.33195	11.5214	13.1005	11.7804	11.377	9.97306	10.8205	9.23958	9.52992	9.66041	8.93797	10.0524	9.08303	9.31859	8.03637	8.11298	9.24508	7.84854	9.46205	8.43257	9.03893	8.59195	7.41131	8.64652	8.31635	12.0847	12.4632	10.7208	13.5869	9.7005	12.9776	11.9731	10.9088	11.6382	12.5282	11.5489	8.63292	9.74884	9.5438	12.1929	7.37842	8.617	7.02796	8.27518	9.57917	8.51369	9.16036	11.5585	9.40935	10.5253	7.50519	9.56775	9.85697	9.37125	10.5214	14.7233	13.6332	13.4983	10.311	10.3697	9.00166	10.1203	8.9767	8.60799	7.45299	10.016	9.38687	10.2254	9.07044	8.69327	9.77553	9.34794	10.5584	9.96389	8.83615	9.16282	7.26843	8.37303	7.46439	8.94427	7.09539	8.46451
Bra010903	1.89786	2.13466	2.32623	6.00117	2.55777	4.01344	6.58523	2.71018	2.94475	1.69994	2.25555	1.26639	2.46313	2.08249	1.35882	1.63375	1.31418	0.967309	1.50113	1.42906	4.0563	2.80899	3.18105	2.70165	2.50642	1.51812	2.42811	3.21964	3.34069	4.35255	1.7405	1.47089	3.34013	1.86552	1.92846	2.52928	2.56477	3.29977	3.70917	0.695384	1.18258	1.72479	1.15207	2.03739	1.06111	1.6313	4.21233	1.88602	1.4936	2.72077	2.52957	3.98949	3.99272	3.34787	1.41232	2.16894	2.52822	2.4507	1.73156	2.31426	2.64233	1.19344	2.21348	1.2304	1.54413	3.70261	3.34555	3.80959	3.64069	2.93958	2.34746	2.0032	1.85955	1.83563	2.33064	1.77459	1.91833	1.85363	1.99275	2.1637	1.74265	2.89475	2.68219	2.02413	2.08822	1.83026	2.67941	1.53541	2.46967	1.63893	1.68348	1.20113	1.60479
Bra010904	0.644914	0.775034	0.447121	1.06059	0.244413	0.22807	0.546447	0.741438	0.0398664	0	0.117206	0.0598739	0.56822	0.786557	0.150038	0.0451904	0.313959	0.303233	0.283349	0.0848069	0.224717	0.202892	0.266386	0.212706	0.439114	0.240519	0.164465	0.181162	0.229432	0.383132	0.465681	0	0.315739	0.116314	0.0833748	0.137378	0.504821	0.105878	0.307316	0.339611	0.0564465	0.242698	0.0620273	0.772911	0.673384	0.0543803	0.212871	0.102184	0.29199	0.280869	0.15463	0.257573	0.127716	0.159186	0.17023	0.344903	0	0.383235	0	0.189663	0.602516	0	0	0.181393	0.982713	0.285231	0.0947887	0.0890388	0.0461798	0.0815521	0.169192	0.180471	0.486647	0.370174	0.443812	0	0.181799	0.0439178	0	0.0502858	0	0	0.105128	0.225707	0.0507587	0.14591	0	0.190945	0.186704	0.0502702	0.14612	0.107313	0.202671
Bra010905	0	0	0	0	0	0	0	0	0	0	0	0	0	0	0	0	0	0	0	0	0	0	0	0	0	0	0	0	0	0	0	0	0	0	0	0	0	0	0	0	0	0	0	0	0	0	0	0	0	0	0	0	0	0	0	0	0	0	0	0	0	0	0	0	0	0	0	0.0151582	0	0.0276693	0	0	0	0	0.0942036	0	0	0	0.0299223	0	0	0	0	0	0	0.0506054	0	0	0	0	0	0.0186965	0
Bra010906	0.815547	0	0	0	0	0.0991193	0.855904	0	0.138109	0.0776405	0.203688	0	0.514243	1.10031	0.80366	0.325743	0.161528	0.864052	0	0.452576	0.806703	0.0722306	0.159188	0	0.0725711	0.260279	0	0	0	0.151985	0.331649	0.0754273	0.0706007	0	0.0761447	0	0.841002	0.491855	1.20837	0.102877	0.512232	0.264161	0.226947	0.500681	1.50528	0	0.285362	1.01917	0.437831	0.426667	0.0925852	0	0.306895	0.0957576	0.464623	0.415972	0	0.173067	0.677592	0	0	0.0837832	0.308716	0.748701	0	0.371058	0.946142	0.0802246	0.760268	0.147616	0.615256	0.731427	0.559404	0.75439	0.501477	0.312279	0.571195	0.788598	0.240703	0.271723	0.484849	0.0891417	0.46432	0.594521	0.354783	0.257265	1.29397	0.335051	0.732454	0.794784	1.19303	0.84682	0.712086
Bra010907	0.118484	0.0454497	0.210831	0.178728	0.232356	0.0720364	0.0551748	0.0996365	0.0404454	0.113039	0.0592561	0.181972	0.241615	0.331101	0.160012	0.154348	0.536501	0.420268	0.0197634	0.0942555	0.119245	0.0701178	0.195943	0.0131416	0.0676247	0.152451	0.0301085	0.0554182	0.0999574	0.104787	0.126423	0.0610787	0.11636	0.156367	0.0703077	0.0330179	0.0961362	0.301356	0.0620658	0.232892	0.300954	0.564854	0.507314	0.696084	0.250907	0.315403	0.130853	0.0619649	0.0356681	0.045189	0.201833	0.280994	0.404913	0.103427	0.102873	0.186304	0.291072	0.0932527	0.291849	0.080608	0.0562729	0.363656	0.0506504	0.0652896	0.0937685	0.0688932	0.712078	0.597328	0.899999	0.0594426	0.122808	0.121118	0.161528	0.292048	0.161926	0.211873	0.267048	0.21504	0.257039	0.159544	0.0862471	0.10296	0.0522795	0.197605	0.191388	0.181785	0.145242	0.250969	0.24694	0.0754193	0.330151	0.295717	0.164712
Bra010908	3.48738	2.70909	4.63531	5.58513	4.15864	2.28163	4.80164	4.55972	4.16568	3.13164	1.66655	1.1681	7.56197	12.2982	2.79644	1.97759	1.36291	2.37742	0.104242	0.374051	0.212641	0.231539	0.252255	0.524475	1.41074	0.668352	0.931691	1.16816	0.940143	4.05579	0.676278	0.45135	0.591935	0.8094	1.17096	0.67715	0.588387	0.829681	0.735218	1.15969	0.462988	1.54311	2.5633	1.69864	2.73391	0.695666	1.21157	0.759989	0.426305	0.813722	2.6324	1.73893	1.92827	3.139	0.893012	0.610196	0.743342	0.0738649	2.61525	0.462481	0.83264	0.479481	0.70922	0.808473	0.461799	1.91757	4.83076	2.79614	2.73342	0.355936	0.779779	0.487887	0.227434	0.451171	0.370586	0.417133	1.05534	0.929103	0.54377	0.802743	0.456181	0.751789	0.876553	0.708423	0.878978	0.812157	0.732329	2.12372	2.07548	2.83944	2.11967	1.87519	3.15357
Bra010909	2.89166	3.9244	4.463	11.6078	4.72273	5.25227	9.95357	8.8243	7.62909	2.15491	3.34391	3.19065	6.48476	7.99648	6.31851	5.10978	4.6204	5.66545	1.84997	1.53967	1.09732	1.10458	1.35208	1.02628	2.93965	2.10595	1.7249	1.54706	2.61139	3.8215	2.12995	1.18762	1.91738	2.26811	1.59108	2.81107	2.66689	3.21427	1.73557	4.14751	5.50675	4.75487	5.46314	4.66833	6.3422	3.71704	3.20871	1.75152	2.3532	1.61542	2.84427	4.47696	3.29845	3.1753	2.57749	2.61783	2.60769	2.11188	2.39877	2.05166	2.78306	1.69147	2.66528	1.54076	1.759	4.11539	26.9637	19.8512	16.2894	1.56715	2.12333	1.96005	1.95088	1.81159	2.83859	2.1673	1.99676	2.04487	1.9089	1.39367	1.80566	2.4553	3.63851	3.42918	4.49973	2.89075	3.50971	3.03088	2.18933	3.61114	1.92324	1.90962	1.62635
Bra010910	20.2359	12.5356	19.8745	9.54306	21.7923	30.5337	43.2251	14.4551	17.4034	16.4818	18.5404	9.51238	10.7407	11.6047	27.0995	21.0362	8.45074	4.50878	7.88702	6.69658	5.7847	11.5027	7.85654	8.89941	9.30657	12.6431	9.23034	11.0863	9.70694	14.2219	8.74704	13.3905	16.193	16.4084	17.0857	15.7303	19.3763	21.6206	12.4318	22.5748	7.0666	16.5791	15.4339	15.4296	16.7979	9.78547	22.4338	20.6244	9.03466	16.3002	11.939	22.1651	28.3958	12.0326	2.48988	10.2408	8.35691	8.62643	16.4348	8.38933	6.8911	13.7022	8.27803	9.37844	8.04341	14.7808	20.5764	17.5147	23.9152	9.5558	12.9481	7.60648	7.54079	6.87111	10.0364	12.4259	5.86559	4.28801	3.83402	10.1364	6.87738	5.48345	4.5421	5.72846	9.46621	8.78526	7.30962	10.2527	10.3684	11.0866	10.758	8.12928	10.9156
Bra010911	4.08553	2.18414	3.45215	3.10491	2.75568	3.37353	3.25258	3.61857	3.51612	1.75818	2.92195	2.16343	3.04998	5.00076	3.41334	2.86683	3.80152	3.39785	1.8192	2.37912	1.62842	2.04981	2.3888	2.26524	3.20372	2.61414	2.91737	2.3257	1.43727	1.84146	2.68535	2.05574	1.97056	2.54749	2.45557	1.56889	1.63824	2.48787	2.85065	2.92526	3.65034	3.08282	3.31073	4.04787	4.28142	2.76445	1.96239	2.00388	1.2862	1.6274	1.52707	1.93542	1.77758	1.73356	2.24713	1.35505	2.15649	1.26203	2.01647	2.02911	2.14689	1.5782	2.52705	1.93957	1.78387	1.72012	3.13905	2.47328	3.00514	2.43412	3.17876	3.66312	2.88844	2.21547	3.59816	2.32641	2.28078	2.46418	2.92732	2.85408	3.0689	2.64377	2.67067	2.78993	3.97389	3.23545	2.43949	2.41945	2.00018	2.60601	2.72939	2.39699	2.2399
Bra010912	6.22363	4.52767	2.26278	3.08152	4.01041	5.11344	6.37593	3.83509	3.86409	15.426	10.8602	8.40049	34.9002	21.2465	45.4366	27.2602	16.0612	26.3044	15.0529	21.4975	37.9755	20.458	22.7617	37.439	27.2316	16.5805	16.9277	28.4376	25.5752	29.2085	27.4429	16.9722	34.5761	15.2944	20.9922	37.6231	59.1579	44.5814	46.5615	44.0113	38.7253	54.3425	34.5285	32.8517	48.6264	39.7298	58.8314	52.7068	37.2139	54.2371	30.4739	33.5365	84.6698	45.2944	24.2643	31.7652	36.3433	35.9935	25.021	24.2509	27.9794	18.8688	19.8913	20.4427	21.5297	30.8486	22.4535	25.6963	24.3492	31.1195	27.9461	28.4535	32.8351	25.5213	32.7689	33.7059	30.751	33.808	36.7911	26.3227	28.8295	26.4923	28.83	20.2099	23.2205	19.081	22.5071	15.5802	24.0494	17.7825	21.206	26.8632	21.5071
Bra010913	191.507	269.711	233.517	326.032	320.927	313.336	324.446	342.07	377.645	392.304	321.583	266.363	281.295	313.288	252.626	340.225	302.705	331.319	317.091	338.98	365.268	338.132	397.199	333.523	309.15	293.405	357.703	410.548	364.226	502.709	384.348	358.004	449.46	358.517	401.877	481.54	553.248	574.2	512.45	414.491	259.922	324.669	419.248	367.117	357.802	364.252	437.837	414.442	411.102	411.03	402.422	330.509	328.799	427.657	428.026	388.488	402.01	508.112	463.741	494.163	498.206	448.782	468.945	423.827	484.751	629.752	470.818	470.727	577.19	477.986	485.739	434.16	477	448.011	483.041	421.599	420.31	483.867	539.005	495.864	559.248	321.098	265.063	286.759	208.241	216.448	213.668	285.212	282.782	244.125	404.873	406.707	430.323
Bra010914	5.95404	4.72449	4.10701	4.56782	3.70737	3.98568	4.20187	4.28975	3.2371	4.9542	5.08051	4.06931	12.4752	14.071	16.7749	18.3749	15.2532	18.1229	10.3452	10.0183	7.72016	7.30751	7.35651	8.68947	8.32225	8.44824	9.69553	8.85751	7.82912	9.0251	7.74158	7.34423	7.2764	8.26423	6.67448	9.17384	6.96506	6.41873	5.5332	18.9876	15.9798	19.5425	19.1495	16.3604	20.0234	13.5419	9.1003	11.0203	9.67414	8.40899	9.08725	12.0396	12.613	11.709	10.3445	8.90295	8.07119	8.89312	11.0316	9.1187	6.96496	8.75218	7.87665	8.48372	9.34167	8.26428	7.49683	7.15404	7.49894	8.99628	11.0759	8.24026	8.91879	8.94905	8.6723	8.96026	8.63783	9.3614	9.33426	7.66646	7.79438	7.77202	10.5918	6.85248	11.5815	10.4238	9.49279	7.8088	7.26178	8.01069	7.89693	9.45752	8.91288
Bra010915	4.3081	5.48983	4.23308	6.02454	5.57865	4.84562	5.15668	5.53362	5.29548	3.51913	3.85454	4.60004	4.76702	5.34783	5.16686	4.93092	6.34223	4.83197	3.71104	3.22817	3.14163	3.42949	3.49282	4.43931	4.4983	5.27181	5.33379	3.0521	3.90701	3.90993	4.07874	3.51051	3.58536	3.83378	2.75629	3.23368	3.87451	3.46245	3.32079	8.09449	5.09232	7.90369	10.2289	7.83252	6.12692	5.05726	4.33196	4.61314	4.37014	3.71742	5.13874	3.70819	4.46639	4.39949	5.71558	4.3154	3.98962	3.2505	5.11218	3.02792	3.56144	4.11256	3.39164	3.28412	3.8062	3.89952	6.92952	6.2788	7.92065	2.67261	3.64679	3.08251	3.18667	3.60568	3.56324	3.63272	3.64641	3.07083	4.12097	3.44976	3.64512	3.30543	4.2801	3.62618	4.59683	4.25768	3.6021	4.11622	3.72827	4.0153	4.79477	4.50732	4.52263
Bra010916	2.82984	3.33023	2.60395	3.40023	3.07163	3.1652	3.36572	4.25626	3.90163	2.83961	2.75647	2.72447	4.42983	4.305	4.12084	3.68018	3.9753	4.23934	1.45203	2.0491	1.80638	1.77382	1.63903	1.81125	2.56829	1.84842	2.24787	1.98488	2.20066	2.5358	2.33883	2.86042	2.57453	2.4744	1.74841	2.56348	1.81305	2.0189	1.84048	4.32557	3.4032	5.15906	4.30471	4.20826	4.56946	2.65042	2.90477	2.8183	3.1042	2.81746	2.86206	3.17524	3.48043	2.9689	2.38268	2.48409	2.3866	2.13625	3.31951	2.30702	2.71214	2.41571	2.23682	2.23191	2.67515	2.32145	2.46426	2.31617	2.40618	2.60652	2.34137	2.4818	2.59556	2.35441	2.8385	2.97237	2.71515	2.83079	2.504	2.65245	2.76644	2.44912	3.20325	2.81543	3.15772	3.33457	2.87955	2.54638	2.64162	2.51619	2.64979	3.13332	2.70837
Bra010917	3.84022	4.05687	4.72211	16.6035	1.68482	3.03455	30.75	3.26743	3.09947	4.04012	7.51369	3.93277	10.2915	8.79669	6.23893	6.2699	6.79168	8.7756	1.66354	1.31158	2.10117	1.86262	2.23778	2.28429	5.99579	3.73455	3.40951	4.09398	3.37504	7.85584	5.59133	4.17557	3.99473	3.784	3.18045	3.90953	3.14687	5.89996	3.2833	6.22898	8.32522	12.0137	10.3413	5.90475	11.8653	5.83527	6.79099	4.07661	4.57134	4.94723	6.55388	8.66065	7.83315	10.0669	5.51107	5.24667	2.93267	2.51858	5.4431	3.23836	3.31856	2.90421	2.93858	3.13146	4.05268	7.18118	46.8382	24.5657	32.857	3.37947	5.41314	5.81116	3.37175	2.8863	4.74657	9.76888	10.9208	11.8169	3.06	3.46196	3.31716	4.94074	5.8858	5.70517	5.73152	4.16062	4.57507	3.68675	4.08531	6.87602	2.76935	2.4922	2.46431
Bra010918	0	0	0	0	0.0319596	0	0	0	0.0625725	0	0	0	0	0	0	0.0230701	0	0	0	0	0	0	0	0	0	0	0	0	0	0	0	0	0	0	0	0	0	0.0265409	0	0.0287342	0	0	0	0	0	0.0827363	0	0	0	0	0	0.415375	0.173745	0.324785	0.0431736	0	0.025405	0.0488067	0.0235631	0	0	0.023762	0	0	0	0.0206575	0	0	0	0	0	0	0	0	0	0	0	0	0	0	0	0	0	0	0	0	0	0	0	0	0	0	0
Bra010919	5.53134	6.05592	6.86368	9.05809	7.48607	6.05472	9.56203	9.35946	6.90348	4.61219	6.39638	5.78092	4.81192	6.09479	4.86079	5.78436	5.67787	5.84742	3.48428	3.07065	2.88419	3.33557	2.89838	3.31003	4.23113	4.03584	3.66922	3.67142	3.57401	4.28253	3.80948	3.75231	3.32423	3.57742	3.63776	2.95124	3.28427	3.4979	3.16935	5.43466	5.16589	5.8294	6.87409	5.65902	4.90992	3.38481	4.29595	3.37285	3.46491	3.29792	3.11702	5.22698	3.51763	4.25134	4.56021	3.46864	3.58856	3.11079	3.67157	3.87382	3.15793	3.58119	2.78604	3.31653	4.07969	4.02406	9.27128	6.45399	7.34308	3.24202	3.34793	3.76438	3.54085	3.33204	3.77639	3.63011	3.63479	3.0599	3.34025	3.81098	3.85677	3.6016	4.13442	4.29394	5.00791	4.58626	3.98691	3.87406	3.91292	4.75818	4.52703	4.37814	4.34953
Bra010920	28.9484	24.9926	20.0872	24.7808	18.6295	30.939	39.994	30.4238	25.769	16.1073	26.0748	18.7272	37.671	41.7222	33.5539	36.8717	39.2192	42.4541	29.3859	14.3812	20.4847	22.6791	18.2713	30.6419	33.6921	23.3441	30.3458	28.4125	18.875	27.4541	21.3314	28.4138	24.1294	26.0244	21.8922	31.0598	28.5749	28.0383	21.4878	39.1997	38.9285	51.1305	63.7554	64.3818	39.1826	29.903	27.3557	23.7849	22.1345	36.1161	26.4797	44.5265	50.7992	38.8618	45.0227	23.8154	32.0905	25.7362	50.8001	37.3031	31.913	24.904	21.6813	39.2664	44.682	42.6811	33.7713	40.3527	41.5114	43.6951	41.1584	29.7532	30.6276	40.5498	44.4052	39.862	29.3075	34.5032	30.0529	30.7037	42.5135	23.5647	26.7305	23.2589	29.6583	36.7698	22.3448	30.6718	28.2474	23.6893	37.5388	33.2249	30.4421
Bra010921	0.0583067	0	0.0555815	0	0	0	0.380411	0	0	0	0	0	0	0	0	0	0	0	0	0	0	0	0	0	0	0.143481	0	0	0	0	0	0	0.0392426	0	0	0.136572	0.100365	0	0	0	0	0	0	0	0	0	0	0.101592	0	0	0	0	0	0	0	0.114304	0	0	0	0.0942832	0	0	0	0.270491	0	0	0	0	0	0	0	0	0	0	0	0	0	0	0	0	0	0	0	0	0	0	0	0	0	0	0	0	0
Bra010922	1.73503	1.18989	3.62911	10.9301	0.417014	0.778739	8.3979	12.0028	4.98775	1.11904	2.6678	5.5175	3.36629	6.1057	3.3751	2.69237	3.49386	7.00591	0.695546	1.89026	0.257275	0.185545	0.355737	1.03319	0.732938	1.15756	0.282621	0.881619	0.631849	3.16468	0.425894	0.718338	0.767674	0.333035	0.766031	2.68342	1.51101	1.09782	1.17516	2.46807	5.11553	4.84424	3.34923	1.96316	6.47788	1.49802	1.88734	2.98877	1.11482	1.71989	1.41646	5.51547	2.38991	1.82425	1.56309	1.05453	4.12198	1.42764	2.40146	6.25265	1.70079	1.01292	0.532734	1.35522	1.95829	4.06946	73.0759	35.3977	50.4521	1.2624	4.8054	2.94625	0.65921	2.01651	1.27189	2.451	5.98443	4.77701	0.304274	0.518479	1.42963	2.85216	1.50013	3.41022	2.48653	7.93663	25.2977	3.91853	12.4913	36.6323	0.832545	2.63021	5.6047
Bra010923	4.26515	2.87811	2.92852	2.29307	2.0173	1.06116	3.37386	3.61915	2.63261	4.2358	4.26398	3.54731	3.05931	3.15712	2.48264	3.52938	4.36972	4.17836	4.82763	8.28281	6.26404	5.1242	4.47877	3.0449	4.25016	4.92768	6.21581	5.29019	4.50092	5.73068	4.93948	3.9641	3.65122	6.20502	3.94539	5.55837	3.62691	3.18163	4.63891	2.94205	3.31348	3.86725	2.07732	3.24112	3.73516	6.10709	5.64039	6.17088	5.35527	6.19684	4.33138	1.90815	3.00285	2.22738	3.49552	5.30595	5.94819	8.04133	4.51841	7.24008	5.94908	4.69073	5.43341	6.71678	5.84804	6.72673	0.596157	0.598181	0.309329	3.93448	0.957374	3.37238	3.45347	2.09611	3.07289	2.23453	1.52788	1.77161	2.89126	1.94268	3.99307	3.62932	3.36823	3.28682	2.40205	2.29744	3.47181	1.73315	2.28879	1.57007	1.76944	2.12959	2.13866
Bra010924	4.73182	4.15092	2.91591	3.20289	4.05315	5.36641	2.75213	3.17183	4.33029	4.89662	4.45537	4.44102	6.19507	5.34276	6.09144	6.20862	8.38046	8.62902	6.49411	6.39246	6.74367	6.42829	4.74288	5.07967	5.35732	5.85056	6.56422	5.82104	6.19371	7.48314	5.75682	5.36677	6.12203	5.26065	4.48474	6.05908	6.60828	7.72104	7.23288	8.52233	8.80875	11.2732	8.44771	10.0694	12.5917	10.9447	8.50601	8.95191	8.42763	8.36335	7.67318	5.62236	6.58003	7.07947	5.33424	5.77576	6.87321	7.35411	6.29788	6.94232	7.15612	7.0403	5.8318	6.62583	7.89454	7.09915	6.36748	7.42789	7.2166	7.76064	7.79774	7.28826	7.46943	6.80746	7.51847	5.13932	4.09916	4.82057	5.8875	6.96849	5.16474	5.05763	5.72036	5.13492	6.68767	6.514	6.94592	5.31723	4.30892	4.88734	7.6699	6.52532	7.75546
Bra010925	3.39388	1.36233	0.882221	0.320815	0.575797	0.507919	0.648572	0.801036	0.771346	1.04022	0.725212	1.30577	4.99686	3.76318	5.20245	2.99151	4.05434	4.10708	2.01546	2.1901	2.46782	1.36379	1.39927	1.71081	3.43367	2.29994	2.06688	2.60969	1.74209	2.09023	2.54008	1.45229	2.26119	2.7012	1.47787	2.34343	4.29334	3.03583	3.32601	5.84828	3.99116	5.34787	4.68996	5.81747	5.03059	3.60264	4.42065	2.45899	2.1654	3.50249	2.14648	4.95682	5.77881	4.58537	2.9834	2.80761	3.31929	1.40946	2.72111	3.12917	1.94212	2.56516	1.37075	1.94981	3.13704	3.24596	1.13977	1.48422	2.16608	3.18285	2.88576	3.48882	1.9636	2.33959	3.29039	1.34233	1.14472	2.14841	1.95577	2.21165	2.01167	2.29621	3.21616	2.7178	3.95476	2.88479	2.07456	2.65267	1.91326	2.19837	2.20777	2.323	1.56855
Bra010926	13.7671	9.68352	11.2052	14.6931	14.3059	10.1761	14.6958	16.4016	13.2866	7.02433	11.1106	10.6908	11.7961	14.6797	13.8933	9.73392	14.1886	10.0903	6.11083	7.85825	7.1516	7.51924	6.51986	5.92261	6.89459	8.11648	6.59056	7.37872	7.0707	4.95453	6.8872	6.30566	6.46856	8.43654	5.74773	9.13693	7.53993	8.03455	7.67777	18.9771	11.9029	15.1284	15.4729	12.6717	15.527	9.3895	8.45242	6.66455	5.32514	7.96156	7.04167	7.96247	7.36419	7.2876	6.77213	4.90356	7.86806	6.21211	8.10366	4.61987	7.42131	7.73658	6.34279	8.85354	6.7387	7.13828	13.1246	11.7412	13.6289	7.11728	8.98812	7.30829	7.53732	6.89913	7.56961	7.55408	6.94263	8.2737	6.66321	6.73809	7.1229	9.59529	10.1122	9.3293	11.4746	10.5617	11.4582	11.4745	11.4725	10.924	10.5097	12.2588	12.3498
Bra010927	5.26404	6.15557	8.25495	5.50842	6.30386	9.06616	5.02558	5.98067	6.81647	2.89602	3.1924	3.13164	8.7637	14.7157	5.28777	6.76644	3.65202	8.0125	1.14775	0.278621	0.490726	2.0734	1.77832	1.78622	7.60897	3.84515	4.48363	2.57058	3.05963	3.16633	2.95709	2.70173	2.35836	4.27238	5.2484	2.0856	1.63656	0.875978	1.59701	3.19975	2.61947	4.89288	5.78624	4.96484	6.79666	2.36348	2.28864	1.11176	1.48638	1.08457	3.33811	3.9226	5.19781	3.16121	4.99453	3.50502	2.97105	1.87849	4.0395	1.10106	2.62323	1.38738	2.25471	1.40885	3.50883	3.18706	9.31297	7.05424	7.01359	1.89404	3.61699	3.0502	1.70289	1.88003	2.29598	1.30362	1.55464	1.91771	3.68569	2.92445	3.74293	5.44795	6.61644	6.37294	5.48182	4.88	3.98396	8.6499	7.65299	7.55682	6.22356	5.59082	5.72217
Bra010928	0	0.0590709	0	0	0.151114	0.0562817	0	0	0	0	0.057859	0	0	0	0	0.021775	0	0.0207898	0	0	0	0.0591311	0	0	0	0	0	0	0	0	0	0	0	0	0	0	0.0478345	0.200147	0.491363	0	0	0	0	0	0	0	0.0257801	0	0	0	0.0248896	0.4737	0	0.178816	0	0	0	0	0.0222416	0	0	0	0	0.151225	0	0	0.681947	0.815121	0.0661223	0.0587769	0	0	0	0.0222195	0	0.0557749	0	0	0	0	0	0	0	0	0	0	0	0.0234106	0	0	0	0	0.0248293
Bra010929	7.67458	7.10607	5.62603	9.10932	7.16745	5.13055	9.04045	7.54076	6.29035	5.18436	8.24904	7.88404	8.43923	7.51783	7.84262	6.48899	8.31943	8.81098	5.5169	6.15586	7.04542	6.62818	4.88352	5.17865	5.07651	3.99581	5.3708	5.20668	5.73243	7.60938	6.20113	4.90933	5.66784	6.0231	4.56245	5.13304	6.86531	8.98022	6.31712	12.6771	10.8398	12.0188	13.062	12.6574	11.8679	8.37739	7.58515	8.20437	7.65417	8.86269	8.84487	8.99505	10.0335	8.36298	6.00674	6.2047	5.88415	8.19331	8.35973	4.75903	5.77484	5.71214	6.25993	5.99257	5.74711	8.31349	14.5189	11.8031	13.5708	7.15197	7.78181	8.57142	8.91692	9.23331	5.69808	7.26257	9.08823	5.87102	6.67058	7.79072	9.17108	6.17816	6.87914	5.88909	7.76424	8.73833	7.10929	7.53233	8.33116	6.36955	7.75284	7.54482	7.26277
Bra010930	0	0	0	0	0	0.0543198	0	0	0	0	0	0	0	0	0	0	0	0	0	0	0	0	0	0	0	0	0	0	0	0	0	0	0	0	0	0	0	0	0	0	0	0	0	0	0	0	0	0	0	0	0	0	0	0	0	0	0	0	0	0	0	0	0	0	0	0	0	0	0	0	0	0	0	0	0	0	0	0	0	0	0	0	0	0	0	0	0	0	0	0	0	0	0
Bra010931	2.87861	3.14761	2.3585	3.11779	3.10138	3.08192	3.18028	3.19795	3.08341	2.21688	2.30024	2.5559	3.67821	4.41377	3.92078	3.55174	3.8096	4.66164	1.83221	2.3832	1.8748	1.61328	1.93229	1.80801	2.71677	2.36182	2.93484	2.43649	2.12672	2.95371	2.91809	2.64407	2.73256	2.39208	2.28927	2.38198	2.58661	2.79864	1.62511	4.54956	4.12148	4.23188	5.09596	4.30886	5.15296	3.2509	3.86783	2.50132	2.73549	2.5174	2.63584	2.65371	3.02977	2.42604	3.13357	2.78635	2.1501	2.64709	2.98255	2.21919	1.93079	2.03564	2.5858	2.21167	2.42032	2.74452	3.24359	3.15698	4.32156	2.20968	2.73753	2.63375	2.4948	2.62707	2.70423	2.36046	2.36968	2.56684	3.05517	2.97776	3.05066	3.01073	3.35943	2.39098	3.37264	2.93512	2.78312	2.47082	2.33195	2.36736	3.38612	3.09582	3.52118
Bra010932	21.4143	16.0639	21.6307	23.3108	21.2458	27.7251	17.1095	17.5954	20.0275	15.9848	18.0034	15.6565	42.4092	46.4077	46.6398	42.9117	29.6602	38.8725	17.6446	17.7648	11.8502	12.9485	9.62913	10.245	19.8571	17.6549	18.0047	18.6699	18.3751	23.6867	24.0233	18.7349	19.8358	22.5879	19.0948	19.8906	19.1596	22.2375	17.8588	25.1397	33.0517	26.9364	40.4331	32.7266	28.0979	25.0222	24.1003	19.2966	21.3318	22.374	16.7076	29.6364	30.6628	26.682	24.0213	28.9418	16.984	18.6055	18.7564	14.6095	21.3814	20.8052	21.4544	14.8701	20.1783	16.355	23.3823	26.0345	17.3898	20.5177	23.7739	22.7519	15.7642	16.9634	17.4829	15.3128	15.6616	19.0843	16.0844	14.9319	17.8877	17.1543	24.0552	22.896	24.116	19.2245	17.7953	21.1839	16.423	22.8884	15.6059	18.8007	17.7895
Bra010933	33.8441	50.8086	40.2715	51.1059	50.1769	51.2819	42.4967	56.6301	47.8337	45.0856	40.5114	44.4584	19.9331	28.9291	21.2537	32.0096	27.9201	21.1976	31.1999	35.372	28.0215	30.8455	31.7444	34.2091	14.1264	17.7628	19.408	18.8663	23.1456	26.1959	18.0899	22.9232	23.9003	24.5065	23.2651	24.3507	29.4711	37.9046	21.3843	20.8682	11.0439	20.7056	24.1644	24.8293	18.4229	22.929	26.5343	27.6182	30.7238	30.0727	32.3365	19.7009	20.897	24.0358	18.5893	23.3604	26.5155	27.9996	28.2942	24.1524	29.0988	24.5313	26.2148	19.6203	24.4921	27.9989	33.0003	28.6483	34.3484	26.533	25.9479	22.9438	33.5297	28.8429	24.9708	28.9464	29.1727	25.6626	29.2485	27.9591	29.7033	24.1347	18.1707	21.277	22.0066	21.4105	22.563	26.9376	26.7734	28.5432	42.1693	38.1513	37.0759
Bra010934	3.17983	3.08629	2.14747	3.6142	2.89268	2.43144	2.6998	1.9789	2.66568	3.13812	2.2486	1.52947	2.33232	2.39977	1.90515	1.90461	2.53659	1.48985	1.48017	1.18177	3.66393	4.46124	4.27208	2.71649	0.559528	0.386445	0.932048	0.819035	0.842893	1.1615	0.918153	0.904724	0.66813	0.695564	0.571696	0.945173	3.61199	4.23807	2.21882	1.53218	0.819625	3.14931	2.41378	3.42204	2.29256	2.33593	2.75711	1.8192	2.20831	2.48188	2.60754	3.59581	2.8615	2.77568	1.54091	0.874395	1.05365	1.40846	1.27784	0.85094	1.57342	1.21426	1.01158	0.836697	0.811516	1.46437	5.87209	6.31191	9.8416	1.13771	1.34898	1.94615	1.08609	1.30115	1.63045	1.18482	1.41114	1.99705	1.31546	1.56868	2.01318	1.70933	1.25295	1.01483	0.993832	0.762428	0.949346	0.918935	1.33867	1.59415	2.22235	2.32217	2.80884
Bra010935	0	0	0	0	0	0	0	0	0	0	0	0	0	0	0	0	0	0	0	0	0	0	0	0	0	0	0	0	0	0	0	0	0	0	0	0	0	0	0	0	0	0	0	0	0	0	0	0	0	0	0	0	0	0	0	0	0	0	0	0	0	0	0	0	0	0	0	0	0	0	0	0	0	0	0	0	0	0	0	0	0	0.0320813	0	0	0	0	0	0	0	0	0	0	0
Bra010936	8.05273	3.88442	2.25949	1.17139	2.33035	2.21702	2.35855	2.22047	2.35078	3.31128	4.52532	1.41723	4.2043	3.17025	4.34061	2.20278	4.66261	3.3837	3.01223	2.97561	5.43438	5.09787	4.13776	4.5735	5.29623	2.6377	3.7239	3.06192	3.66594	4.5563	4.40658	3.54507	3.19846	4.64131	2.90289	1.87356	6.53801	8.3398	5.14612	3.27016	4.87441	4.50217	4.50027	4.96846	3.95452	3.00213	4.83871	4.74126	4.68282	3.63911	4.59366	3.92222	2.98719	5.0927	4.53554	3.30815	3.07458	3.48725	3.69267	2.13033	4.48544	3.50304	3.46049	4.22724	4.41324	2.68678	3.4366	3.42231	4.22702	4.43479	5.07291	3.90955	4.02076	4.68199	5.5624	6.24067	6.24932	7.1065	4.32999	5.39448	4.99898	4.34302	4.62179	3.94358	4.72785	4.45099	3.89966	3.80228	4.51765	4.81653	4.69851	4.16916	4.07468
Bra010937	7.17985	13.3651	23.1498	18.8363	21.6456	17.3013	22.9206	24.9906	19.1962	12.448	10.6691	17.2553	50.5155	60.3705	26.2026	41.5491	6.68517	27.7339	9.2044	21.1933	3.62525	13.536	19.4569	18.4298	33.868	22.8747	19.3254	23.3993	15.7418	22.6253	29.2984	16.2797	20.5961	18.4098	22.8032	20.2141	17.2976	5.77938	15.1701	40.0679	19.9142	24.9467	22.7818	20.2579	45.804	28.8476	9.66134	25.4783	18.7416	13.0048	20.5749	17.8096	28.3489	19.1127	21.8335	25.238	27.284	14.1295	25.2694	21.2156	18.2653	14.025	13.9199	3.41125	16.5048	27.2987	28.7978	23.4445	27.5294	28.4975	24.2779	25.3788	23.4	25.2889	24.8168	16.6098	17.9935	24.6952	25.5127	21.2826	26.9935	34.963	39.9477	35.7526	30.9326	30.6719	30.6477	46.0901	40.025	41.0164	30.69	34.8647	35.8432
Bra010938	0.423636	0	0.135729	0.141624	0	0.0686034	0.0658984	0.312346	0.524195	0	0.281937	0.215248	0.492607	0.50511	0.950295	0.233016	0.230903	0.339175	0.625315	0.213204	0.239567	0.204459	0.623373	0.400729	0.733398	0.870272	0.370996	1.04524	0.541633	0.323468	1.58491	0.540885	0.0502053	0.298984	0.33129	0.487518	1.23433	0.94226	0.468822	1.33631	1.10739	0.697535	2.06063	1.58715	1.90032	0.429313	1.55405	0.600552	0.125206	1.91293	0.396418	0.336593	1.31811	1.44082	0.335603	0.348505	0.324962	0.496635	0.245132	0.0617257	1.02633	0.23967	0.841161	0.242389	0.0551748	0.644068	0	0.401917	0.245369	0.424488	0.499461	1.04664	0.515845	0.301525	0.720063	0.223287	0.349287	0.281198	0.404716	0.712763	0.40776	0.37134	0.391344	0.27701	0.30847	0.421051	0.193472	0.175444	0.565102	0.246927	0.652662	0.394003	0.932667
Bra010940	0.929954	0	0.364889	0.32988	0.513273	0.691614	0.101965	0.162845	0.186053	0.16684	0.437467	0.111756	0.572335	0.975596	1.16385	0.546406	0.417182	0.724852	0.527113	0.868642	1.1848	0.45339	0.454441	0.445661	0.408111	0.402641	1.18556	0.800594	0.725002	0.237761	0.693739	0.854921	0.440785	0.162303	0.426009	0.808123	1.31167	1.08039	0.904598	0.683879	0.787021	0.721919	2.01655	1.02638	1.92581	0.454808	0.941132	0.759921	0.543227	2.00078	0.431587	0.877912	0.59392	0.888239	0.830517	0.534471	0.510594	0.489992	0.51833	0.749415	0.947953	0.606043	0.508906	0.252678	0.675556	0.870863	0.176215	0.496891	0.428961	0.151644	1.17933	0.965208	0.370252	1.07543	1.23802	0.914495	0.380575	0.326887	0.821764	0.88867	0.868683	0.858138	0.587696	0.526022	0.426053	0.498567	0.491436	0.801077	1.34975	0.421752	1.36264	0.650344	0.944645
Bra010941	98.0558	124.404	181.85	147.938	146.384	253.878	239.037	210.339	261.839	166.148	171.817	159.203	188.063	237.281	115.81	191.739	131.623	206.69	141.551	117.292	245.979	198.288	201.926	168.73	134.259	139.506	158.335	156.462	147.653	224.085	149.151	73.5738	158.708	216.455	117.968	108.267	218.572	160.504	313.936	128.905	179.422	192.71	130.824	164.779	198.762	182.512	267.434	143.046	118.963	134.81	185.783	237.783	245.706	225.491	169.514	181.68	221.373	222.61	219.838	206.552	130.278	173.955	207.691	133.591	247.202	246.775	272.703	403.2	395.466	187.788	192.374	182.972	211.107	171.435	204.832	201.773	160.034	162.509	157.837	199.209	224.339	160.354	149.529	194.793	145.018	145.732	149.612	165.853	194.544	170.605	209.685	235.308	220.13
Bra010942	2.82023	0.798737	0.29814	1.26006	0.695116	0.152413	0.182494	0.467236	0.213458	0.866497	1.2533	0.760955	0.746138	0.834247	1.65133	0.208075	2.92144	0.852566	1.19849	0.0560921	0.320841	0.912311	0.468351	0.985076	1.41272	1.10706	1.86648	1.40208	1.92469	0.815318	0.61581	1.62055	1.14593	1.60803	0.627091	1.13684	0.755233	1.06566	1.20923	2.2629	0.962431	2.96077	2.43232	2.02787	1.22249	0.783538	0.737682	1.00555	0.99292	2.72696	1.1883	1.09809	1.76381	1.29065	0.641151	1.15763	0.786596	0.597978	1.24781	1.24504	1.91651	1.10248	0.357962	1.50983	0.786745	0.960474	3.10789	1.14201	1.44887	2.06134	1.27499	1.15754	1.25001	1.97382	2.15004	1.7507	1.55705	1.64918	2.17388	1.98488	0.875424	1.53442	2.26661	2.17697	2.47017	2.5191	2.10517	2.31886	2.24256	3.24307	2.14181	2.17861	1.6176
Bra010943	0.740064	0.0833409	0.550015	1.15643	2.30952	1.5191	4.75371	0.732166	2.23179	3.75916	1.47899	1.59334	2.10376	0.748964	0.853904	1.67996	0.320532	0.994269	0.295494	1.56536	3.77018	3.61976	9.43238	6.34032	0.803613	0.344053	0.940349	1.42213	0.790883	2.60377	0.992306	0.239194	1.06795	0.664493	1.16912	0.528275	10.9527	3.68325	9.92403	2.19514	2.02536	3.20394	1.60931	2.69319	2.82608	2.18889	14.852	2.34663	1.82714	3.69783	3.38414	4.9282	4.0177	6.52972	1.10103	1.09817	2.28997	0.548614	4.1204	1.7672	1.86044	0.731553	2.05935	0.500096	1.83324	7.20728	10.1351	14.0678	24.2272	0.701295	0.121534	0.51598	0.0633352	0.265388	0.953471	0	0.259419	0.438713	0.1905	0.287527	0.255559	0.933384	0.148712	0.238676	0.071374	0	0.074264	0	0.131118	0.141786	0.616909	0.30238	0.714568
Bra010944	49.9257	28.4946	22.936	37.9721	33.6141	35.6379	29.3686	36.254	48.3641	43.7792	24.8796	34.9114	58.8176	47.9615	51.5318	33.1979	38.3572	46.9703	28.6456	55.7233	81.912	89.077	109.202	80.4096	33.492	15.7648	22.0666	22.0588	27.2233	28.9066	27.5342	25.1158	26.13	28.2627	22.9133	20.648	95.5195	86.9035	75.1854	56.6287	31.2565	78.621	44.499	52.4376	51.6608	39.936	59.4246	39.2477	34.3712	52.4241	46.7633	60.2714	66.8108	59.5875	33.9625	26.6744	26.9361	29.3336	39.8882	24.1853	43.8582	30.8687	38.084	24.4751	30.3407	51.0021	76.7513	104.714	114.907	34.5119	44.5753	44.9265	49.6226	44.2523	40.412	36.568	46.6929	40.5458	48.5947	36.9602	44.9396	36.0051	27.5462	34.1578	31.7326	31.1596	34.1794	35.0157	36.1783	42.334	55.7698	55.2689	48.2874
Bra010945	0.723078	1.10679	0.140234	0.42957	0.516469	0.422031	0.0918659	0.224249	0.0594711	0.0752251	0.328665	2.51736e-07	0.326424	1.48156	1.64159	1.20713	1.16895	1.73042	0.542404	0.0923878	2.19717e-07	0.157083	0.171192	0.176563	0.253428	0.650486	0.758689	0.87211	0.426355	0.754894	0.308996	0.252201	0.76759	0.83132	0.772566	0.623095	0.327818	0.323926	0.279092	2.52386	1.45884	1.83857	1.50071	1.44992	2.58083	0.504811	0.267384	0.322098	0.748917	0.127707	1.50189	0.755064	1.29015	0.14308	0.947783	0.71937	0.383319	0	0.663949	0.545361	0.0726811	0.473631	0.39141	0.793395	0.469144	0.752357	3.48578	1.82422	1.22064	0.446751	0.604852	0.693879	0.372566	0.42116	0.318995	0.370292	0.300142	0.266113	0.561889	0.441937	0.438081	0.466722	0.379514	0.662594	1.14328	0.578526	0.611936	1.01154	0.600869	0.891718	0.772217	0.715763	0.593338
Bra010946	0.392896	0.876508	0.375307	0.710471	0.817649	1.83378	0.952457	0.991587	0.746711	0	0.078523	0.641239	4.00721	1.54633	1.15342	3.44745	0	1.00596	0	3.15835	0.050929	0.164905	0.301697	0	0.054595	0	0.223997	0.0616046	1.19221	0.0577373	1.64039	0.683584	0	0	0.0571322	0	0.139199	0	0	0.309616	0	0.729553	0.170145	0.0754266	0.354055	0.148834	0	0.0697974	0	2.0514	0	0.46928	0	0.144661	0.0582302	0.209189	0	0	0	0.0647319	2.97417	0	0	0	0	0.223105	3.10899	6.79254	11.2735	0.389612	0.28926	0.122903	0.120662	0	0	0.236214	0	0.23892	0	0	0.121663	0.342969	0.212886	0	0.136359	0	0	0	0.062635	0	0.785623	0.0721907	0.750517
Bra010947	1.37475	0	0	2.76015	0	0	0	0	2.75644	0	1.81748	1.37747	0.439672	3.83271	0.864295	1.59396	0.791222	1.58722	2.21308	1.02976	0.32386	0.346181	0	0	0	0.883878	1.51852	0.820117	1.26023	1.52342	2.48388	1.16286	0.354108	2.09561	0	3.62815	4.35381	3.51466	0	2.83448	1.66142	5.72962	1.89762	4.90142	8.66904	1.04797	0	2.88632	0.437517	0	0	0	0	0	1.31458	1.53273	3.51325	0.936996	0.957361	0.942194	0	1.79513	0.89901	1.93375	4.18933	2.09783	0.477927	0.429961	0	0	3.89046	4.3382	7.35421	0.923403	2.75673	0	0	3.3334	1.76072	1.4689	2.24698	0	6.26865	0.950565	2.055	1.67063	5.62775	2.36071	0.750539	2.95479	2.37871	2.23142	1.69436
Bra010948	1.61615	5.56527	6.2798	3.23957	0.833189	1.58427	6.90191	5.82827	2.1719	3.04759	0	0	9.06869	7.72257	3.47945	6.18239	4.92843	10.5446	1.7623	4.68384	2.01135	0	3.00616	0.703959	2.72944	2.65866	2.27601	1.24057	1.84112	3.60067	2.61372	3.45893	1.62515	5.43377	2.42367	1.32731	5.32526	2.70093	0.790898	2.64695	6.04485	0	8.67423	0	3.88403	0	6.46884	0	5.84579	0.588903	3.16879	2.79572	3.55131	8.80174	2.88876	5.7264	3.38394	0	3.84475	0.770039	3.80865	0	1.43505	2.28765	2.8152	0.679392	3.11512	3.56144	2.32728	0	0.71091	0	1.42512	1.50215	0	4.63748	3.47805	0	0.715018	2.47584	2.92591	1.35656	1.50466	3.29698	5.64729	4.2879	1.47256	2.01183	1.96882	2.92297	2.71579	1.53838	7.30252
Bra010949	1.54199	0.57952	1.36728	0.804058	0	0.468276	1.06598	1.55307	0.922652	0.898054	0.868479	1.12512	2.62989	2.03699	2.01293	1.29297	1.74077	1.88074	0.836477	1.1482	0.729948	0.746012	0.616381	1.00231	1.30875	1.19947	0.849332	1.21576	0.722551	1.20792	1.25785	1.24177	0.829219	0.796983	0.697022	1.27189	1.36634	0.868819	1.08503	2.16371	1.42879	2.04047	1.91308	1.58975	1.4678	1.83166	0.970498	1.46515	0.990842	1.40249	1.29487	1.39363	1.03704	0.893009	1.37664	0.95375	0.494798	1.19474	1.47027	0.558823	0.954276	0.567225	0.680702	1.46524	0.884301	1.24761	1.32333	1.25922	1.35631	0.911016	0.43989	1.38461	0.918452	0.707615	0.828567	0.796488	1.24807	1.22864	1.15055	0.931567	1.19335	0.979756	1.04563	0.71123	1.53608	1.18682	0.924632	1.04346	0.977607	1.09348	1.54249	1.5729	1.19945
Bra010950	14.3073	12.4039	10.7623	12.4148	10.3095	8.93523	9.79063	11.3975	6.97768	10.6803	12.5523	9.6149	12.9425	15.6725	14.7427	14.3648	19.8011	15.3876	10.3622	9.36903	11.2925	8.35572	7.62215	9.86185	9.37453	9.88097	9.72946	8.7398	7.99347	10.2578	9.34763	7.97701	11.225	10.8479	7.63693	10.5413	8.48589	11.6437	8.77434	16.4619	12.9005	13.3889	21.0889	17.1023	15.7639	11.2363	10.5869	10.9915	12.5626	10.5516	11.7301	9.09054	11.095	10.997	11.2622	11.3555	9.40691	12.2155	13.9767	9.7353	11.5216	11.1979	10.2431	9.46467	10.8166	9.66585	21.2213	17.5459	18.7565	10.8871	12.0517	12.3359	11.2803	11.5748	12.7305	8.52249	8.72	9.30967	12.1702	11.4162	11.2957	11.4315	14.079	11.9342	15.9794	13.0786	13.3753	10.4465	10.9224	12.4271	12.0478	12.8566	11.8593
Bra010951	6.93423	7.84624	6.68233	6.27251	6.86026	4.92983	4.58805	5.4963	4.87073	4.67929	7.18892	4.54213	6.80585	7.66737	8.26872	7.86492	9.35294	9.05579	4.96927	4.56042	5.52708	3.94445	3.63851	4.66766	4.74819	4.77164	4.61146	4.79253	4.06607	5.17554	4.2895	4.03388	5.72103	5.2092	4.02021	4.81304	3.77663	6.32494	3.22772	9.2311	6.80375	6.95085	11.6841	7.78366	7.03821	5.90209	5.65609	5.80448	5.8916	4.85713	5.44577	4.58233	5.52465	4.54242	5.85963	5.43477	3.85317	5.66901	5.7852	4.47149	5.03993	5.72891	4.73616	4.75755	5.24765	4.35111	13.9824	10.3477	11.6519	5.91355	6.64403	7.58359	6.46212	6.22512	6.50865	5.38717	5.28916	5.617	6.93305	6.15974	5.36842	6.24582	7.31109	6.98702	8.62255	7.52255	7.77144	6.45155	6.21649	7.06935	6.75913	6.56322	6.55105
Bra010952	311.08	208.776	206.078	294.613	284.119	312.216	276.782	247.409	320.655	292.384	332.091	428.715	367.299	321.734	274.483	349.981	320.864	287.66	423.943	176.568	513.346	533.515	331.527	453.198	180.185	198.468	166.579	216.143	179.085	395.933	189.976	209.224	269.098	230.36	240.472	300.85	336.853	600.994	448.594	227.964	207.531	264.687	282.969	287.52	202.263	241.13	319.628	232.758	347.082	294.905	480.207	747.9	630.037	613.591	220.513	304.633	246.438	328.544	247.283	157.844	387.693	288.199	298.918	281.355	250.628	368.716	454.308	558.604	391.509	460.735	460.798	384.054	451.945	415.487	361.586	546.737	480.951	480.138	385.918	434.969	400.331	250.388	243.868	304.857	299.184	334.183	329.573	398.043	410.707	396.939	465.77	420.652	491.687
Bra010953	39.8723	47.5137	48.1254	53.7581	53.6529	47.193	63.8181	72.9843	61.7436	32.9895	34.1095	45.8438	44.3273	54.0844	42.5019	40.7886	40.7886	51.8088	27.1467	22.655	24.24	26.2998	24.9565	29.9989	54.1138	51.7144	42.0397	36.4886	38.2338	46.1756	33.0514	37.3933	36.2992	41.3829	33.8805	33.2189	46.5814	52.834	42.3983	80.0063	73.7075	88.2235	70.6131	63.0686	103.733	56.3538	49.2241	37.0848	43.0036	41.1978	46.8545	46.3451	50.2589	33.1897	30.6242	32.4698	36.1208	36.6486	40.2426	38.0251	42.293	33.9474	36.5204	37.7581	44.8685	50.95	30.6351	41.4702	35.6731	25.2517	32.7195	20.4693	26.4055	40.8754	19.5056	29.0005	19.9346	22.5211	29.6921	19.7254	28.1614	30.3583	42.4127	29.6999	36.4535	31.6755	37.8333	26.8267	24.2415	22.849	37.9484	32.0827	38.8618
Bra010954	30.4253	41.659	93.1239	104.632	148.721	70.6012	110.767	136.454	103.08	74.8377	98.4893	125.576	13.1522	30.9931	11.1712	12.916	9.43735	21.9786	8.21385	3.93027	6.80162	3.3124	6.64078	4.62997	10.9896	7.69573	8.42279	11.6262	8.7086	17.666	7.60451	11.3354	10.2327	8.40225	16.7875	10.252	7.918	14.1043	11.3559	14.1814	8.66404	14.4346	13.7544	12.3378	23.1857	15.7164	9.81863	11.6083	6.30345	6.5963	17.5767	21.2234	15.9318	12.8913	4.69102	4.55834	8.30327	11.4704	10.086	16.3125	12.9691	6.03177	11.3724	6.60895	13.1842	18.1378	51.0139	31.6432	21.5387	6.39512	6.98761	7.12275	6.50586	7.6135	4.60628	55.3866	54.3048	43.9269	4.77506	5.57584	4.97818	5.47083	5.51253	7.94141	8.1206	5.4466	10.2924	5.40495	10.8358	13.7882	7.27094	4.99392	5.92983
Bra010955	0.0624184	0	0.0595264	0	0	0.364207	0.058181	0	0.381859	0	0.124775	0	0.556448	0.0933152	0.0533676	0.241298	0.0478938	0.323999	0	0	0	0	0.142176	0.113446	0	0	0	0.193413	0.196151	0	0.149039	0	0	0.12419	0	0	0	1.9838	0.766215	0.120976	0	0.207462	0.331623	0.117978	0	0.17437	0	0	0.103927	0.15012	0	0.0458706	0.727438	0.0566727	0	0	0.0533378	0	0	0	0.049516	0.0993905	0	0	0.0456306	0.0871083	0.557083	0.0475434	0.0493774	0	0	0	0	0	0	0	0	0.0468859	0	0	0.0475557	0.0544276	0	0	0	0	0	0	0.149115	0.0535674	0.0518832	0.114333	0.161973
Bra010956	13.581	15.5582	13.3668	16.0852	16.1735	15.3751	14.5459	16.4098	15.3393	12.2353	12.0187	9.09799	18.8195	24.9901	26.6839	21.8836	20.99	24.2056	22.1809	20.4528	15.4331	16.8947	17.0012	19.2071	11.0501	16.0073	11.7493	12.6899	11.0248	19.368	12.1473	11.9849	11.001	14.1887	15.5901	16.2421	16.6817	17.1214	13.5855	26.4969	16.4834	24.3254	21.5242	25.2879	29.8368	24.7291	23.097	27.948	29.6749	17.1454	26.5849	63.8112	90.255	56.7468	24.8261	33.2933	36.2744	23.3894	21.6168	19.3177	17.4557	16.1695	17.226	14.9223	21.0496	16.8504	24.2421	17.5903	25.7693	13.9745	17.8094	15.0797	15.8989	15.1254	15.3198	13.7251	17.7489	13.4318	16.4008	15.8519	15.058	13.5211	15.4945	12.789	18.2051	16.2489	14.8564	15.1908	14.0265	14.0234	17.7178	19.8825	20.2793
Bra010957	1.36397	0.538086	1.08546	1.59873	0.709794	0.589466	1.62493	0.843978	1.18328	0.577466	0.908703	1.08232	0.994661	1.0301	0.914429	1.00691	1.23414	1.70728	0.424308	0.110599	1.02925	0.211711	0.232291	0.831947	0.367481	1.26135	1.72414	1.83785	0.482699	0.722586	0.728999	0.767221	1.28951	0.837803	1.31808	0.785016	1.2701	1.89564	0.605842	2.4562	0.148367	1.72219	2.37132	1.886	2.99614	1.43104	2.22485	2.01378	0.956199	1.5408	0.877116	6.20542	8.36991	8.21086	2.46357	2.66607	1.04885	0.251378	2.50869	1.8678	0.973809	0.670727	0.833752	0.0598441	0.61611	0.750766	2.42927	3.15088	3.40906	1.65961	1.05694	1.83289	0.696434	1.21543	0.873581	0.454564	1.66551	1.66694	0.464799	1.31789	0.35099	0.595216	0.888722	0.366065	0.460113	0.632049	1.16203	0.990641	0.543513	0.652338	1.26216	0.556625	1.44654
Bra010958	0.248863	0.890271	0.334787	0.291951	1.47806	1.04904	0.73405	1.40977	1.38678	0.838793	0.47706	0	0.0809717	1.87772	0.916665	0.620387	0.184819	1.89339	0.055601	0.353019	0.0257954	0.0984875	0.0153042	0.0369119	0.299307	0.0494969	0.042353	0.0311717	0.125123	0.161963	0.0807178	0.12891	0.0408859	0	0.141527	0	0.254392	0.390036	0.227213	0.0385848	0.192612	0.0994099	1.17763	1.4135	0.0353307	0.0370211	0.147113	0.087237	0.150503	0.0795769	0.0354772	1.14292	0.335946	1.60078	0.449174	0.222885	0.051213	0.0328079	0.0158124	0.0648383	0.0158424	0.0319703	0.128508	0.0767059	0.0293158	0	0.12937	0.137507	0.21923	0.0139446	0	0.0464669	0.227304	0.126497	0.189905	0.059603	0.0469386	0.0453562	0.0603211	0.207169	0.0455419	0.108175	0.0183402	0.118742	0.143026	0.0850053	0.24063	0.0167547	0.0494154	0.0705017	0.0856826	0.113058	0.284708
Bra010959	3.72381	3.43337	2.23614	3.5468	3.44575	4.28971	2.89118	3.46051	3.29514	4.41101	3.13578	2.73975	3.55721	3.93898	2.85328	4.29093	4.13784	2.96812	2.56332	2.26109	3.29835	3.8356	4.32579	3.9186	2.44965	1.7055	2.26681	2.92174	1.86904	5.93223	2.55885	1.32139	2.83339	2.51002	2.59646	2.30313	7.35568	7.2706	4.56566	5.01065	4.93943	8.02186	5.97403	8.25418	7.96425	6.87492	6.09797	4.75107	3.29573	3.80684	6.53782	9.87165	8.36136	7.40698	4.01856	4.11077	5.08149	3.96726	4.81526	3.56111	4.81713	3.07464	3.71538	2.15604	3.26328	5.26019	6.15624	7.53087	10.0213	1.26518	3.33018	5.02351	2.55556	3.29784	3.38455	3.09483	2.56	3.33823	2.71449	3.84255	2.9262	2.64326	2.32094	2.25036	1.35349	1.61268	1.6949	1.66665	1.53186	1.7817	3.05522	3.53989	4.40555
Bra010960	3.48823	4.10462	1.97757	1.81601	2.0178	1.81674	1.49502	1.66125	2.89763	3.49869	4.12199	1.91214	8.31382	7.80628	11.5616	10.4375	13.6648	14.4725	7.31517	9.30183	6.5414	4.35446	3.80915	6.57583	8.83474	7.00622	9.82581	6.8064	6.83298	6.76209	8.49474	6.88859	9.04779	6.2545	5.11137	6.32422	6.41728	5.39598	4.93158	14.1711	22.1099	19.4859	19.0578	16.1498	18.1313	13.8055	7.3666	10.4673	8.62776	8.71781	7.07578	14.5742	14.5599	14.5449	14.5785	13.4816	10.7618	10.1487	8.4981	10.4824	6.36055	9.53827	7.92322	6.77492	7.31091	7.00966	4.34732	3.71418	4.02075	7.22083	8.95354	8.52982	6.86041	7.55455	10.665	6.90698	6.43856	7.15198	9.36977	8.33019	8.48755	7.43081	11.2532	8.01776	11.117	9.32253	9.12413	6.22806	4.4486	4.84755	7.57007	7.92955	7.95001
Bra010961	27.0548	24.7897	27.4638	55.9804	25.1656	22.6336	50.2147	23.5042	26.4439	14.9702	30.9325	23.2521	27.9366	47.7999	41.9766	35.1415	29.9352	31.9814	15.2757	11.567	10.0765	7.6332	9.23925	9.96598	24.0731	25.2315	8.08998	16.9032	22.8309	30.2593	16.0712	25.6642	20.3015	19.8612	21.5681	27.9886	10.8976	4.17561	9.38537	30.4454	25.2495	39.4328	24.0481	27.0995	37.5571	21.4547	13.7121	19.6361	8.64155	16.8949	19.9944	33.6795	30.1192	22.987	17.3749	15.4372	12.6118	15.3755	23.9325	14.9611	14.136	8.13735	20.1493	21.3445	18.4679	22.1216	52.8499	31.5511	20.785	8.26465	8.90804	12.1733	6.45582	12.0491	15.8479	10.6547	11.784	11.4305	12.647	11.8271	8.99216	13.9289	16.0746	10.7415	13.3956	15.5312	15.1358	15.1692	8.8459	16.1773	8.83354	9.48397	8.26614
Bra010962	0.111708	0.398292	0.10646	0.112538	0.175173	0.162959	0.0520559	0.249375	0.53185	0.340689	0.447781	0.0570495	0	0.332331	0.047761	0.128866	0.0853931	0.0411613	0	0.121015	0.0712186	0.0386744	0.0846067	0.101311	0.0379249	0	0.078168	0	0.174376	0	0	0.0397158	0	0.110575	0.0795334	0	0.0958145	0.0502267	0	0	0	0	0	0	0.0492132	0	0.151834	0	0.0925245	0	0	0	0.0809309	0.0504332	0.0808559	0.0364183	0	0	0	0.0450571	0.132125	0	0.120252	0	0.0406127	0.232239	0	0	0	0	0	0	0	0	0	0	0	0	0	0	0	0	0	0	0	0	0	0	0	0	0	0	0
Bra010963	3.31609	3.73908	9.31279	6.84698	6.22009	5.86344	8.261	7.84765	10.9038	5.51585	5.42384	5.54105	2.19461	2.56472	1.596	1.9545	0.87752	1.11547	0.458506	1.57121	1.50392	1.58715	2.05697	1.58723	1.35699	1.23843	0.677431	1.53889	1.32348	2.67316	0.814856	0.559425	1.66588	1.4971	1.80389	2.21756	1.19683	1.09153	1.10792	0.816272	0	1.19993	0.447366	0.568643	1.01377	0.504181	1.69834	1.684	0.952107	1.44677	1.59214	1.9898	1.13984	1.53005	1.79745	1.06567	1.85117	1.48007	1.53243	1.70926	1.14566	0.4313	1.47655	0.140187	0.483994	2.35071	4.68654	2.42978	3.28307	0.419967	0.130715	0.325221	0.820111	0.905513	0.228539	1.5483	0.842335	0.949599	0.455333	0.569592	0.779287	0.683355	0.216355	0.3483	0.208837	0.45039	0.32534	0.196432	1.15214	0.672323	0.300606	1.04874	0.521261
Bra010964	1.93278	1.20623	0.913239	0.896684	1.1851	1.23445	1.51497	0.915334	1.20494	0.834599	1.02858	0.873287	1.91731	2.4721	1.63614	1.68454	2.24681	1.73654	1.69558	1.11351	2.11579	2.0641	2.07857	1.84597	1.14548	1.44351	1.31893	1.7526	1.27821	1.73658	1.22684	1.48395	1.43264	1.39057	1.57497	1.74901	1.53558	2.55799	1.54799	1.79162	1.90278	2.37589	1.79329	2.40501	1.78857	2.2394	2.15671	1.92946	1.66138	1.7474	2.52469	1.71543	2.30239	1.74356	1.17916	1.31264	1.96278	1.77515	1.34999	1.86854	1.73294	1.33477	1.47752	1.5914	1.11425	1.13225	1.33209	1.4271	1.45156	1.33977	1.42754	1.31715	1.47553	1.24443	1.35416	1.15951	1.06934	1.0568	1.26081	1.43598	1.66394	1.42421	1.48944	1.26284	1.5067	1.34908	1.08897	1.4626	1.74551	1.6758	2.02318	1.65114	2.03923
Bra010965	4.04467	2.3488	2.20952	3.5665	2.57588	4.2866	2.53161	3.68358	2.23556	2.92737	2.37258	2.73723	6.59742	4.80257	4.33453	4.7858	5.1262	3.46155	2.57465	2.69041	5.87224	6.72704	5.23665	7.22973	10.79	5.43678	6.19036	5.55398	5.90127	8.28835	7.45214	3.4588	5.54004	7.18994	5.39684	2.50689	13.3431	10.1179	12.2501	8.34181	15.1775	12.2545	10.4444	10.1954	8.29721	4.30637	6.46273	5.63658	5.04809	6.25416	5.44621	13.8128	7.0141	17.3142	15.5463	8.59971	2.64062	3.19063	7.565	6.38579	4.10787	6.70465	4.17973	2.73363	5.88744	13.6123	11.8921	16.1107	23.2447	3.55977	3.81912	5.30249	3.56306	3.77788	4.47998	2.81327	3.82906	4.95079	4.44834	4.4249	4.24091	3.89385	3.35533	3.49016	3.4951	3.02881	2.32397	3.36331	3.84343	3.39439	6.41242	6.16431	8.06504
Bra010966	0	0	0	0	0	0	0	0	0	0	0	0	0	0	0	0	0	0	0	0	0	0	0.206289	0	1.5824	0	0	0.643007	0	0	0.426701	0	0	0	0.42252	0	1.06036	0	0.253048	0.282617	0	0	0	0	0	0	0	0	0	0	0	1.70016	0.820329	1.02887	0.425932	0.375297	0	0	0	0	0	0	0	0	0.206244	1.23074	0	0	0	0	0	0.433435	0	0	0	0	0	0	0	0	0	0	0	0	0	0	0	0	0.196306	0	0	0	0
Bra010967	1.15927	1.93072	1.30497	1.53361	1.08351	1.36512	1.67689	1.43421	0.935899	1.02414	1.18979	1.84128	2.04239	2.73791	2.89168	3.01196	2.41981	2.85433	0.721111	1.04382	0.477603	0.936147	2.28899	1.30953	1.41426	1.32097	1.44388	0.761933	0.719993	1.28529	0.501287	0.509754	1.27087	1.33315	0.967726	1.10748	0.581349	0.449532	0.544896	4.38334	2.34477	2.73003	3.78365	2.99344	5.45562	2.13818	1.46952	1.16536	0.817806	0.733129	2.23361	1.43561	3.00994	2.42768	1.14071	1.40051	1.72244	2.11683	1.10419	1.5635	1.5751	1.06615	1.04057	0.958625	1.10831	1.00922	1.29642	0.86068	1.42033	0.662091	0.620723	0.482148	0.831589	1.31407	0.535239	1.73725	0.834362	1.63484	1.52247	0.74212	0.653642	1.59243	1.75982	1.37128	1.79035	1.83124	1.00938	0.814973	0.630378	1.5852	0.757306	0.860884	0.785818
Bra010968	28.2543	32.9123	23.1231	30.6334	30.3358	26.8526	26.8396	45.2732	33.1635	22.0822	27.4602	22.5843	37.3213	32.3128	49.1237	41.6422	43.623	55.9373	21.3397	23.816	24.3836	20.0181	14.1251	21.7924	25.513	18.7472	22.3458	20.1003	13.9701	21.0891	22.773	22.5984	23.7065	24.5402	20.4462	21.5885	28.0408	28.456	20.2706	43.6087	28.3163	53.3589	50.0232	34.7861	42.9683	24.0179	18.6493	24.4273	26.848	21.7986	24.7349	41.2706	42.5326	34.3544	20.1551	27.7169	24.6052	28.8922	33.0471	17.1756	23.1715	24.6335	30.3893	31.2159	19.0714	20.8412	32.7214	25.1228	28.6239	22.5221	32.2055	28.2124	27.9898	28.0287	25.374	26.1388	19.434	26.0334	27.6733	23.4397	23.1595	23.9728	32.8005	23.7964	32.2421	30.5833	24.8189	24.8957	23.6017	26.3728	26.0247	27.3709	24.0287
Bra010969	4.15805	4.85673	3.67639	3.9946	6.61957	2.35695	4.69326	5.22204	4.43352	4.34929	8.12883	9.66901	4.66491	5.49741	18.2175	18.5937	16.6858	17.4269	59.141	46.5815	34.7138	56.9155	54.4336	60.9302	33.4897	56.4644	34.3222	29.0517	39.9761	14.3052	29.0491	11.3335	15.3621	18.4248	24.4714	16.633	27.8037	12.6747	31.8937	37.325	58.9377	29.7258	37.0068	34.7317	52.5015	47.7838	9.64896	36.3297	12.7618	28.4958	11.1317	16.778	13.4329	11.4312	33.0991	17.125	15.6154	38.7419	24.7857	37.3338	9.01867	24.5948	31.4897	27.7294	34.6553	26.4663	9.10962	8.24608	6.56907	13.4264	17.8845	23.3133	9.40817	17.0886	10.7415	7.49957	6.28871	3.81748	12.5948	10.6147	13.0013	10.1958	13.278	10.6193	21.2739	11.0398	10.9906	10.4035	8.61878	8.85725	12.8761	17.361	17.0643
Bra010970	214.006	380.479	265.966	199.611	188.745	298.087	197.269	231.342	266.313	454.333	471.812	350.515	263.196	260.515	462.295	402.054	377.25	496.219	174.944	320.605	201.762	235.963	18.3861	154.473	17.9532	6.6459	153.668	17.4251	8.21188	11.1729	120.422	217.164	166.363	200.32	10.2082	150.509	214.306	242.807	208.829	99.3669	199.007	311.519	339.644	150.085	7.72064	9.84581	129.397	175.442	222.826	168.191	194.56	307.686	341.127	252.395	17.2214	335.471	251.27	168.004	167.832	12.8504	353.4	285.37	137.975	388.316	202.687	19.6272	434.135	233.282	279.278	390.472	448.193	490.585	387.651	424.535	516.266	379.048	266.945	403.863	318.133	317.695	343.832	381.241	501.321	547.235	474.174	345.466	279.524	203.988	161.891	179.443	113.403	155.576	127.395
Bra010971	41.6368	34.5319	41.307	30.7141	34.0997	52.8129	40.5879	60.7114	49.2541	35.5437	60.8565	46.4756	34.6087	56.7851	32.9878	27.9966	20.6098	22.7718	38.9917	21.6385	23.8403	24.615	53.9406	31.6331	52.1401	32.0491	46.7642	47.5238	57.643	42.2329	48.8268	56.894	56.8952	30.7738	47.9859	62.2336	31.2706	33.0627	41.6643	52.4687	40.3148	37.902	34.5131	27.7669	27.7236	54.6855	39.2781	46.9513	31.7074	35.2494	27.5003	74.0026	45.418	49.4744	20.771	55.7835	52.3448	76.6499	54.5303	30.5454	55.5874	29.2335	52.4073	39.6396	51.2059	81.8076	7.94099	13.1843	17.1505	61.5578	66.0264	45.7641	88.6003	50.6521	62.3137	76.375	78.0736	50.1201	84.3688	58.2411	39.7483	46.4868	41.872	32.2718	42.2261	45.3592	57.6279	50.1554	64.5782	50.872	41.1263	62.8329	51.2292
Bra010972	0	0	0	0	0	0	0	0	0	0	0	0	0	0	0	0	0	0	0	0	0	0	0	0	0	0	0	0	0	0	0	0	0	0	0	0	0	0	0	0	0	0	0	0	0	0	0	0	0	0	0	0	0	0	0	0	0	0	0	0	0	0	0	0	0	0	0	0	0	0	0	0	0	0	0	0	0	0	0	0	0	0	0	0	0	0	0	0	0	0	0	0	0
Bra010973	0	0	0	0	0	0	0	0	0	0	0	0	0	0	0	0	0	0	0	0	0	1.28178	0	0	0	2.9356	0	0	0	0	0	0	1.80157	0	0	0	0	0	0	0	0.959845	1.64346	0	0	0.858233	0	0.796151	0	0.72144	0	0	0	0	0	2.42558	0	0	0	0	0	0	0	0	0	0	0	0	0	0	0.749413	0	0	0	0	0	0	0	0	0	0	0	0	0	0	0	0	0	0	3.06847	0	0.795026	0	0
Bra010974	0	0	0.0897878	0	0.0975383	0.0912432	0	0	0	0.0714838	0	0.0956463	0	0.071884	0	0	0	0	0	0	0	0.0661982	0	0.0866633	0	0	0	0.148855	0	0	0	0	0	0	0.208306	0	0	0	0	0	0	0	0	0	0	0	0	0	0	0	0	0	0	0	0	0	0	0	0	0	0	0	0	0	0	0	2.19897	1.3937	0.539096	0	0	0	0	0	0	0	0.223997	0	0	0	0	0	0.0852277	0	0	0.0787314	0	0	0	0.162275	0	0	0.0817763
Bra010975	14.0155	13.2721	13.7565	11.8243	13.6986	13.4776	9.6021	14.4863	12.0898	10.5623	13.2319	8.92604	15.7149	20.9041	13.5629	15.2123	13.7106	17.9983	6.8924	8.2575	6.51879	7.63284	7.42649	9.07587	17.1956	9.68046	10.1442	11.0394	8.0289	8.64212	8.94718	13.1226	11.5029	14.5728	12.0324	8.79866	9.17524	11.3643	7.30342	15.6944	11.3894	14.1011	11.637	15.0716	18.0066	9.22882	9.10356	9.48112	9.19683	7.88672	10.0786	9.75806	9.19264	11.5354	9.57147	8.85473	8.78874	7.396	14.6571	8.66591	11.4615	9.79545	10.4715	9.3755	13.2395	12.0771	5.29159	6.98572	5.92112	8.54729	10.2495	8.5305	11.4626	9.14267	10.3556	14.4186	11.0152	14.6436	10.1094	10.5185	9.99936	8.24576	9.15664	10.6276	10.0093	12.4073	13.2053	16.8354	15.1825	17.0717	12.7717	16.287	12.9055
Bra010976	8.13922	9.17215	7.89063	9.54126	8.68465	8.01252	7.10786	8.57122	7.22748	6.27855	7.14193	7.30729	8.18367	10.5499	9.28552	9.29927	9.12903	10.0453	5.62878	5.58833	5.63715	6.02995	6.47742	6.26448	6.1682	5.76727	6.54568	5.50934	5.30051	6.95678	6.36261	5.90869	5.75242	6.16885	6.04297	6.41224	6.11333	7.36922	4.82051	10.3131	8.11101	10.0776	10.4896	9.78008	8.75401	8.06147	7.08886	7.08106	5.98574	5.66052	7.27671	7.1188	8.56587	7.58865	6.84814	5.88404	5.52449	5.94974	7.46172	5.5085	5.64119	6.25982	5.34442	5.10491	6.18896	7.39419	10.6226	9.3471	10.8427	5.21724	6.03685	5.69076	6.79064	6.85494	6.53959	6.83927	6.642	7.07369	6.9708	5.95162	5.89417	6.56535	7.11198	6.5123	8.39552	6.82118	6.55488	7.13059	6.31364	8.0351	8.06894	7.84432	8.44797
Bra010977	7.69925	10.3862	8.20829	10.2728	8.42457	12.5209	11.5192	9.42731	12.0912	7.59518	8.40653	5.01984	6.30527	10.2223	7.58905	6.21443	4.67505	5.81775	4.0845	4.31874	7.84582	5.88514	8.56116	8.35873	5.93922	3.46794	4.01233	5.37193	4.02476	7.82638	5.46522	4.17156	6.12155	4.25551	6.25246	4.07135	28.3731	21.9303	21.8323	4.90172	4.88727	5.11854	2.89503	4.47337	5.98057	7.54858	14.6202	7.76908	6.58282	10.9711	7.94187	16.4399	12.1334	13.7133	3.78075	4.37981	6.37132	6.43044	3.4075	5.63023	3.80611	5.21206	5.99595	3.68013	3.3645	10.2275	11.4167	10.8616	13.0856	9.41151	8.8764	8.85572	7.16529	7.60015	8.06265	8.78486	8.66514	7.39943	6.13407	8.97784	7.41064	7.27898	5.92972	5.92376	5.21286	4.62474	6.58073	7.8591	6.18347	7.61103	14.7404	12.5084	14.3905
Bra010978	0.435891	0.303195	0.638348	0.795336	0.702882	0.827106	0.570949	0.856804	0.796112	0.558332	0.47464	0.161921	1.04908	0.816908	0.576843	0.398969	2.17173	0.94411	0.834338	0.364459	2.21204	0.603363	0.364559	0.826661	0.842374	0.204346	0.887738	0.297004	0.238379	0.37883	0.492301	0.627716	0.377087	1.20006	0.323525	0.856971	0.726726	1.24919	0.830044	0.679966	0.525202	1.07325	1.66243	1.47219	0.488007	0.673937	0.473119	0.415518	0.637309	1.30373	1.18309	0.739793	1.60033	1.5424	0.538275	0.312255	1.18718	0.984548	0.813332	0.0926516	0.890436	1.0661	0.951962	2.0017	0.418949	0.448984	0.308095	0.291127	0.671164	0.45167	0.329496	0.44271	0.360917	0.361516	0.543736	0.170362	0.26834	0.30251	0.416596	0.592136	0.62182	0.360967	0.506936	0.603688	0.614759	0.599584	0.317614	0.670814	0.549649	0.538826	0.65347	0.57481	0.626607
Bra010979	0.76731	0.21721	1.25775	2.87105	0.622821	1.5343	1.19161	1.49313	1.39339	0.552729	0.29835	0.697246	0.882403	1.28693	0.756359	0.519005	0.547427	1.2101	0.552204	0.428077	0.646211	0.263298	0.542851	0.46024	0.74278	0.621366	0.147595	0.716036	0.591114	0.582525	1.34284	0.629539	0.42609	0.543076	0.893497	0.719109	1.00533	0.714383	0.660139	1.01269	0.363747	1.70325	2.48017	0.909365	1.48319	0.933514	0.957777	0.585515	0.943652	1.17133	1.18534	1.75228	1.25272	1.02791	0.456648	0.439539	0.679809	0.858831	0.764503	0.305806	0.56458	0.601518	0.782191	1.16458	0.950608	0.815889	1.15378	1.21433	1.51693	0.672162	0.393481	0.518234	1.01537	1.02771	0.397774	0.789068	1.24135	0.505043	1.04438	0.758113	0.509794	0.779484	0.303979	0.858474	1.03152	0.914832	0.955242	0.968646	1.62739	1.12884	1.44871	1.20572	0.954333
Bra010980	8.79204	7.254	8.32611	6.37928	8.67978	9.51219	16.9206	11.3862	19.7868	14.4001	9.98536	7.75982	27.0242	20.2159	19.3172	29.9552	24.6651	15.2802	17.794	25.8359	17.8283	29.3505	21.6084	25.7247	15.1316	11.3774	18.1104	13.838	16.0994	23.1397	21.2467	10.1403	15.6231	15.4552	10.2089	16.7345	29.473	27.5859	20.5035	30.0876	26.9752	35.7384	22.6702	25.2657	27.1721	29.0437	28.479	26.9429	15.8962	24.1297	21.3925	25.7783	57.6374	38.0683	20.067	25.8148	21.4901	15.5957	15.648	20.3253	14.5934	16.4328	11.2455	12.5755	16.1259	21.3774	25.6578	23.9695	23.142	22.7312	23.005	27.5189	23.4205	22.5675	25.499	16.3878	17.7409	21.9519	18.0451	23.7023	16.0094	20.8067	22.1951	20.8482	21.6033	19.7251	17.9843	17.0896	15.4425	16.8354	18.7402	20.3997	18.899
Bra010981	1.99045	1.49622	1.16233	2.31706	1.31275	1.59656	2.11485	1.66694	1.4278	1.46521	1.15231	0.678561	2.18132	4.09025	2.76068	2.11284	2.1501	3.10398	0.709945	1.32227	1.44778	0.763775	0.442343	1.12671	1.11486	0.899243	1.56231	0.954476	1.28158	2.4501	1.75283	1.48846	1.64404	2.07544	1.16138	1.77834	1.74632	2.68046	1.7895	2.20663	2.03781	3.05307	1.8704	2.63672	3.01503	1.8969	3.2484	1.33939	1.2808	1.49572	1.96137	2.47513	2.88544	2.38613	1.85592	1.78814	1.89204	1.31394	2.9175	1.49271	1.89116	1.33339	1.75894	1.81202	2.59623	2.03665	2.04207	2.34153	2.91935	2.04475	1.89473	2.24161	2.55646	2.53494	2.71895	2.02912	0.798399	1.51722	1.90445	2.46907	1.91726	1.51947	1.3968	2.00579	2.08051	1.32268	1.6877	1.81083	2.19305	2.26303	2.08176	1.81342	2.46114
Bra010982	9.92558	9.73179	5.42168	7.15341	5.8453	7.45553	6.57266	7.17232	6.18513	13.3045	14.484	10.1306	19.2904	8.12198	9.80976	18.441	29.3442	9.68385	15.1862	8.21077	29.1911	41.7512	44.4155	36.6088	6.91947	4.07685	7.35446	6.74782	3.3004	15.6928	8.90956	3.78806	7.46606	8.68846	6.79037	6.65193	31.779	36.0037	29.885	30.433	15.5025	19.4872	32.3733	41.1145	36.0283	22.8986	20.5679	13.581	12.0807	18.0616	23.1269	29.4991	30.7918	27.7978	12.9	6.41008	11.2931	11.6768	20.2914	8.99366	18.5257	13.6901	11.2004	6.8045	9.85699	20.7175	80.1045	97.5046	132.205	9.79943	16.1604	13.6453	10.5227	12.4309	13.1321	13.6764	14.7512	14.1509	11.151	12.4269	14.27	11.5246	7.08279	6.40472	7.41592	7.80388	5.79596	6.58976	7.47067	8.05959	16.8565	18.7668	20.8714
Bra010983	19.2882	11.8298	10.4552	20.552	15.5188	10.2855	20.5523	21.6418	12.7426	8.63216	13.8756	26.5598	11.8238	18.1989	20.4332	19.6229	16.6746	16.5742	13.9806	8.61518	10.5556	10.3954	9.79873	12.5889	12.8266	11.7938	14.314	10.2704	10.7405	10.0624	10.4012	5.86073	10.8896	10.7964	10.6042	10.5619	8.47281	11.7441	9.54687	21.5189	23.5448	15.0357	22.3237	22.076	19.8418	13.323	9.9769	11.4739	9.20134	11.3979	11.1509	24.2154	24.0124	24.2449	18.2045	18.9554	16.7932	10.9382	13.1222	12.6931	11.8271	11.8707	13.4176	9.63878	15.6111	10.5727	41.7364	21.6194	16.0158	7.74921	10.3093	9.49878	9.02825	9.49622	8.93115	8.20013	8.12679	7.39424	8.05449	9.57383	8.29398	9.70924	12.5112	10.889	10.3497	11.0069	10.4743	9.14801	10.2482	9.52329	8.38603	8.17539	9.63467
Bra010984	438.565	566.361	595.929	909.875	635.914	581.596	1063.52	651.771	661.296	371.127	593.59	494.487	432.692	662.443	275.478	219.682	184.675	235.159	102.082	112.097	121.945	102.937	125.53	124.695	342.637	167.9	161.75	183.471	131.674	306.211	342.961	267.935	203.683	295.452	257.732	185.225	101.633	156.693	178.261	223.604	155.27	164.273	174.324	122.623	220.168	110.911	125.257	82.2999	67.1793	88.0712	163.361	287.176	182.28	207.941	181.905	107.01	138.428	174.076	316.331	155.978	283.269	170.153	207.599	219.506	313.743	227.445	931.83	918.903	411.84	216.278	136.746	176.394	203.997	205.617	136.739	355.643	288.914	385.012	266.724	242.001	257.728	372.598	344.472	351.082	443.948	445.821	549.311	474.637	599.905	688.634	325.816	324.102	371.218
Bra010985	5.9717	3.73522	5.71372	6.42379	3.49086	3.53916	6.94687	4.44655	4.1854	3.67086	4.38914	4.11697	7.74695	9.01283	8.70591	6.37145	8.07108	9.89035	4.30286	5.02811	2.99206	2.56073	3.19882	3.34643	5.37642	4.40661	5.51251	4.31962	4.9864	4.30679	5.20235	4.51086	4.45606	5.80078	4.80481	5.58025	3.87077	4.7503	3.63309	6.25523	8.57666	9.07156	6.79914	8.36269	8.72425	6.13302	6.07027	3.79115	4.11731	4.00365	3.95833	7.79709	6.67494	5.4395	5.12691	3.75014	4.22204	3.25804	4.84412	4.72655	4.55656	5.05625	2.90866	6.53173	4.52273	4.80119	22.8096	10.4414	10.2373	4.19663	5.58364	4.83361	4.7217	4.51081	4.49106	6.8897	6.43942	9.14383	4.22876	4.20041	4.11734	5.21744	5.54175	4.87794	6.70327	5.9863	5.52467	4.77607	4.88077	5.22059	3.99679	3.94764	4.34707
Bra010986	6.2872	14.4408	11.0334	8.98793	13.8916	15.9652	10.6902	12.3856	15.349	15.5395	15.9608	8.43142	12.5587	5.94415	8.85547	6.94911	5.11233	9.93819	5.28109	8.57225	5.5886	6.41009	5.52853	5.46819	6.33639	5.11689	5.56147	6.16378	6.65588	7.39165	5.52476	9.34564	5.89668	6.91225	7.62961	6.40437	6.48306	7.25493	6.27665	6.42886	5.40995	12.7951	5.0374	5.40566	7.12551	5.466	5.42426	4.44365	9.72703	5.69439	7.7236	4.73219	6.42833	5.71592	6.16992	5.49008	5.88434	6.30717	6.60933	7.08294	4.82669	5.30543	6.58468	12.8922	6.2463	6.74096	6.42392	7.12065	7.50161	6.45502	4.80344	5.01811	5.67394	6.7517	6.31409	5.71948	6.31178	5.79687	5.59782	6.31809	5.14827	6.39797	5.81873	5.83118	4.16249	5.25395	5.12139	5.66345	6.33105	6.44925	8.18727	7.26117	7.66017
Bra010987	0	0	0	0	0	0	0	0	0	0	0	0	0	0	0	0	0	0	0	0	0	0	0	0	0	0	0	0	0	0	0	0	0	0	0	0	0	0	0	0	0	0	0	0	0	0	0	0	0	0	0	0	0	0	0	0	0	0	0	0	0	0	0	0	0	0	0.0307263	0	0	0	0	0	0	0	0	0	0	0	0	0	0	0	0	0	0	0	0	0	0	0	0	0	0
Bra010988	0	0	0	0	0	0	0	0	0	0	0	0	0	0	0	0	0	0	0	0	0	0	0	0	0.0775723	0	0	0	0	0	0	0	0	0	0	0	0	0	0.0995359	0	0	0	0	0	0	0	0	0	0	0	0	0	0	0	0	0	0	0	0	0	0	0	0	0	0	0	0.0460512	0	0	0	0	0	0	0	0	0	0	0	0	0	0	0	0	0	0	0	0	0	0	0	0	0	0
Bra010989	5.34481	2.61192	2.82452	3.54483	2.98392	4.22441	4.15011	3.62578	3.81855	2.37841	3.19178	2.54301	5.17541	5.52506	4.75109	3.65571	3.6014	5.24116	2.46926	2.97336	3.655	2.48907	1.35723	2.73083	2.54825	2.75285	2.78945	2.82258	1.90547	1.75615	3.0019	4.00137	3.15473	3.44123	2.08805	3.28077	2.82358	4.64437	2.12839	4.87635	2.83565	4.15508	4.75237	3.97276	3.72528	2.35749	2.46008	3.2652	4.42427	2.05699	3.91912	3.43511	3.708	4.75168	2.97872	2.92785	2.44899	2.23278	3.56849	1.41311	2.70465	3.24498	2.18663	3.63806	3.13657	2.47236	6.55452	5.48498	7.27701	3.95009	4.53454	3.87494	3.10731	3.04442	3.06782	3.38463	2.69153	3.69576	4.33108	3.31744	3.25641	3.32753	3.83016	3.51946	4.03917	3.51712	3.12397	4.0919	3.98389	5.00323	3.62751	3.6536	4.2132
Bra010990	0	0.0288543	0	0	0	0	0	0.0316271	0	0	0	0.0577605	0.0109488	0	0	0	0.03126	0	0	0.0199373	0.0174599	0	0.0207209	0	0	0	0	0.0105485	0	0	0	0.124218	0.0184582	0.0405859	0	0	0	0.0238891	0	0	0.0390519	0	0	0.0127381	0	0.0598141	0.0314241	0.0589652	0	0	0	0	0.0395224	0	0	0	0.0230823	0.0443713	0.0106808	0	0	0	0.106022	0.103531	0	0	0.010929	0	0	0	0.00973818	0	0.0512388	0	0	0.0403275	0	0	0	0	0.0512938	0.0367628	0	0.0268757	0	0	0.012571	0	0.0111965	0	0	0.000121984	0
Bra010991	0.372322	0	0.946822	2.05792	0.646553	1.08624	2.60283	0.276869	0.126547	0.0946122	0.248094	0.570232	1.75959	5.1473	3.55396	4.84432	2.23721	2.39196	0.472562	1.21395	0.63582	0.172107	0.706548	0.676574	2.16225	0.765881	1.65823	1.15339	1.41327	1.76073	1.48139	1.37503	0.795446	1.6046	0.930105	1.02187	0.32213	0.901091	1.03344	2.94553	5.76736	3.2473	7.71141	2.17817	8.08647	1.79062	1.4112	2.02305	1.18784	1.09402	0.656309	0.82056	1.53632	0.506919	1.35609	1.05785	1.2192	0.457685	1.13572	0.60413	0.738152	0.543298	0.537464	1.3495	0.952358	1.38506	3.32179	4.4889	3.63106	1.47195	2.47082	1.67598	0.610534	2.11264	1.17786	0.613741	0.868054	1.25819	1.03277	1.44096	0.756175	0.973948	2.67381	0.597695	2.47227	1.33988	2.51218	2.22468	1.68006	2.23649	1.39259	1.81851	1.55646
Bra010992	0.194627	0.221006	0.349133	0.52188	0.361693	0.378656	0.543871	0.46843	0.339357	0.676606	0.086513	0.309867	0.523896	0.423207	0.234579	0.404602	0.899981	0.432238	0.319099	0.260864	0.565216	0.455018	0.638725	0.462084	0.354967	0.0516499	0.353553	0.292726	0.359106	0.476206	0.471567	0.179359	0.327043	0.375504	0.25112	0.161926	1.22168	1.14762	0.784333	0.261748	0.0402027	0.484145	0.219496	0.491713	0.460903	0.289785	1.0744	0.473411	0.383883	0.531551	0.814385	0.33642	1.02119	0.911142	0.226834	0.287321	0.320666	0.530661	0.80866	0.372151	0.396787	0.383639	0.387501	0.0960807	0.305908	0.680048	0.91134	1.0044	1.17681	0.625743	0.496378	0.387896	0.838101	0.429033	0.634157	0.393891	0.375485	0.1893	0.377716	0.43235	0.26933	0.470031	0.344348	0.247687	0.1678	0.141863	0.289571	0.297062	0.429425	0.422805	1.17952	0.648517	1.00059
Bra010993	0	0	0	0	0	0	0	0	0	0	0	0	0	0	0	0	0	0	0	0	0	0	0	0	0	0	0	0	0	0	0	0	0	0	0	0	0	0	0	0	0	0	0	0	0	0	0	0	0	0	0	0	0	0	0	0	0	0	0	0	0	0	0	0	0	0	0	0	0	0	0	0	0	0	0	0	0	0	0	0	0	0	0	0	0	0	0	0	0	0	0	0	0
Bra010994	0.988301	0.130147	0.0303092	0.480787	0.0665984	0.527215	2.70291	1.04661	0.586748	0.291876	0.191283	1.40226	0.201124	3.30656	1.09733	1.05835	4.32259	0.804094	0.625061	1.40996	1.79853	0.630912	0.450412	2.96711	0.486257	0.511843	1.53239	0.458894	0.243036	1.32146	0.624093	0.0888846	2.2998	0.991719	0.396309	1.40063	0.7145	3.90398	1.49329	0.269812	0.388971	0.102941	0.556368	1.49293	0.301905	0.834471	4.58247	1.13808	4.40721	0.940475	3.9033	0.978686	1.90294	1.07238	0.472981	0.407036	2.8358	0.127283	1.10635	0.805369	1.0577	1.11533	0.288947	0.0955611	1.65966	0.689718	0.703394	0.544986	1.09662	2.14317	1.74705	1.8975	1.76359	1.35038	1.76842	2.37183	1.91528	1.66326	1.4291	1.39211	1.60379	1.22048	1.38705	1.89095	3.27467	2.67507	3.07977	0.955166	1.79907	1.82009	2.29551	2.32227	2.68344
Bra010995	0.0421353	0	0.140046	0.338951	0.110119	0.0614821	0.117742	0.204584	0.100625	0.0482318	0.0210707	0	0.115192	0.152638	0.193308	0.267918	0.0938998	1.11232	0.0564976	0	0.0131054	0.0142954	0.0466515	0	0.0138251	0.0502955	0.0717267	0.0158369	0.0794679	0.164565	0.0164026	0.116437	0.0969343	0	0.0143823	0.0788262	0.189597	0.0180186	0.106564	0.176443	0.332738	0.202036	0.320559	0.038303	0.215415	0.094052	0.0747385	0.088648	0.135937	0.129387	0.234316	0.759382	0.29684	0.388169	0.132518	0.0932589	0.0867346	0.0333377	0.0964118	0.082358	0.032197	0.0324858	0.0290211	0.327401	0.134049	0.183145	2.08698	1.19542	1.87779	0.09919	0.615132	0.424947	0.215576	0.594506	0.34735	0.222068	0.0158982	0.245795	0.413756	0.438562	0.138837	0.183157	0.559002	0.361906	1.25322	0.915448	0.582952	0.493629	0.535473	0.984857	0.609324	0.670014	0.523428
Bra010996	14.5845	12.6899	9.71022	16.8465	11.7268	10.4697	17.0099	17.9163	11.0371	11.3102	9.46277	16.2812	10.5489	14.6033	12.4727	9.84061	11.3368	10.063	9.55327	8.64427	12.076	10.6929	8.35362	13.8427	13.1443	9.58085	11.9385	9.92005	10.3284	11.0931	12.9284	11.5988	14.1451	14.5371	11.0516	11.4187	14.4931	22.4432	15.7548	12.8362	11.7219	14.1758	11.7504	13.4407	8.81524	7.07982	13.1147	11.1047	10.5269	8.21141	13.0041	11.3109	11.6098	15.9626	9.78487	12.2624	11.3243	6.22516	11.5602	7.95967	12.7973	12.6102	7.43802	9.79453	11.4025	12.0962	12.2092	11.8397	10.4344	9.25035	7.46483	7.60588	8.45243	8.7567	9.2685	10.4289	9.47534	10.8124	9.79335	9.18256	10.7657	12.7509	13.482	11.2364	10.6317	10.3301	11.6526	10.6644	11.1408	9.49809	10.4637	9.60998	11.2373
Bra010997	4.19576	3.10975	3.5488	4.45027	3.04786	2.21497	4.98103	3.61018	2.80933	2.14739	4.4008	2.61791	9.57013	8.27635	6.93288	7.52898	4.99669	6.36036	3.04658	2.56491	2.09148	1.51389	2.19729	2.03125	4.2999	5.39438	5.13961	3.49227	4.14836	4.69971	3.41425	4.34633	3.49092	3.93575	2.61491	4.36794	1.85306	3.01689	2.25259	7.43645	5.37061	6.46738	5.68568	7.19313	7.75016	4.84161	3.75422	4.10772	2.96085	4.89354	3.44759	4.77549	4.30507	3.64983	4.3825	4.88897	4.4203	3.79978	4.15586	3.615	3.14054	2.51377	3.11706	3.25443	3.44901	3.38572	4.32871	4.76793	6.15641	4.18081	3.7157	3.24144	4.61748	4.27094	4.39911	5.21525	5.51998	5.38999	5.45712	4.08322	4.75984	4.91711	6.98071	4.7415	6.97329	5.94439	7.08541	5.83452	5.48813	5.52908	2.87706	3.67619	3.53259
Bra010998	0.521456	0.265902	0.248016	0.898674	0.544427	0.39856	0.55529	1.99975	0.558289	0.312549	0.0744875	0.571323	1.41659	1.06529	0.721491	1.016	0.532354	0.647407	0.809199	0.479569	0.820273	0.688216	0.722752	0.768702	1.29117	0.840851	1.02735	0.963132	0.685037	0.267036	0.965215	0.49546	1.01413	0.399895	0.439831	0.96512	1.30799	1.53211	1.65788	1.5492	2.6	3.20317	0.807777	1.99359	0.966934	0.845023	0.700634	1.11356	1.06444	1.33755	1.3863	1.52335	1.30249	1.85456	1.11116	2.24565	1.05782	0.926223	0.433244	0.531836	0.60642	1.48295	0.627034	1.17968	1.01373	0.759601	0.855476	1.22328	1.23158	1.62642	1.23641	2.47989	1.43508	1.75833	2.56	2.71025	2.90026	1.15393	1.6782	1.13075	1.8003	1.32921	2.31952	2.03352	2.28405	1.9336	2.20117	1.14737	1.36225	1.08045	1.38825	2.0709	1.63359
Bra010999	49.1231	48.8317	40.9611	67.2028	37.7373	38.2564	33.5906	45.5123	36.5075	25.2584	34.5656	38.2527	70.6577	65.0574	93.2015	86.1084	73.0655	82.7447	32.7543	41.7305	37.6884	29.2765	38.5169	30.6544	21.092	31.8693	32.7857	26.9212	25.1154	31.8082	13.2847	26.8471	29.8332	28.7231	24.1305	41.2263	38.3375	54.4554	33.1922	79.0294	53.6629	61.5821	81.7213	72.3319	70.771	53.4141	46.0717	27.0406	43.638	47.332	40.2804	33.983	51.1506	37.1085	19.5603	11.9538	36.7782	44.3023	29.3236	33.973	47.5608	32.0335	44.3639	36.1502	34.381	40.707	79.1497	78.9707	92.0822	20.4595	33.8509	32.2888	25.0715	33.7075	28.221	25.2791	25.7214	27.2986	28.9101	26.1561	28.3147	33.2364	38.9354	32.4077	38.9343	33.6587	32.5218	24.3401	21.6249	25.2264	21.8392	21.5436	20.5315
Bra011000	1.57854	0.852997	0.706156	0.466783	0.581962	0.602178	1.3553	0.831449	0.675198	0.708441	0.464278	0.189973	4.97511	2.77873	3.19429	1.47012	3.19733	4.72452	0.376391	0.617907	1.33781	1.1189	1.77104	1.57808	1.72258	1.3407	1.35923	0.984178	1.15513	1.54754	1.64725	0.689827	1.31022	0.871947	0.982295	1.54575	3.28444	2.52346	3.52909	3.54767	2.58309	2.32161	4.53898	4.91242	2.92847	4.01907	3.03791	1.81367	2.03728	2.4245	1.65349	3.04672	3.53839	2.71035	2.70893	1.81632	0.97695	1.77806	1.64541	1.5625	1.88502	1.53892	1.31494	1.01943	1.41159	1.50522	0.584827	0.919503	0.80359	1.092	0.955925	0.815572	0.364983	1.21467	1.14368	0.119536	0.846788	0.568214	0.318151	0.986945	0.846468	0.700128	1.51102	1.12496	0.961689	1.06909	0.996495	1.10256	0.910173	1.29204	1.76729	1.18345	1.24918
Bra011001	10.3951	9.20126	9.8377	12.9053	10.0231	8.04062	9.51167	9.39423	8.98177	6.50124	8.18364	6.64172	8.79844	11.1068	7.40144	6.62847	6.07577	8.53097	4.38119	4.8522	4.67412	3.78847	4.97079	4.37395	7.43282	5.44309	6.29975	5.73162	5.71077	7.43051	6.5093	5.64871	6.33487	5.91294	5.75262	6.89621	5.371	6.26432	5.08046	8.41671	6.40052	7.53041	8.20725	7.731	8.94092	8.08624	7.52194	5.61114	5.76595	5.43489	5.60503	5.84704	6.75252	5.21848	6.44654	5.81155	5.57156	5.46533	6.75818	5.98674	5.9256	5.45751	5.13575	6.61243	5.84048	7.42315	6.33988	6.77605	7.19325	4.90716	4.44962	5.61293	5.94476	5.28757	5.76547	6.03551	5.26435	5.32635	4.59593	5.36002	5.62352	5.49019	6.71122	5.49977	6.13062	6.27357	5.84431	4.96192	5.48345	5.74187	5.80575	5.91704	6.1112
Bra011002	9.64694	12.8772	29.0533	42.687	24.227	12.8264	47.3732	24.9414	23.372	11.1381	27.5604	26.6617	5.01708	5.90008	1.85078	2.06023	1.62508	1.37574	0.2023	0	0.539036	0.203916	2.25165	0.434484	0.918717	0.72073	0.205469	1.30306	0.171259	4.13906	0.965215	1.85146	2.32508	1.67229	1.34536	0.851576	0.934278	1.92329	0.318824	1.05627	0.386486	1.84333	0.500052	0	0.966934	1.14923	1.56809	0.413607	0.36495	0.261695	2.38573	2.00441	3.50874	3.17924	0.343931	0.716696	0.684469	0.32866	2.10845	0.620475	1.50161	0.843248	0.809919	0.11235	0.506865	3.39289	6.43082	3.92007	10.0532	0.381192	0.736582	0.281806	0.275978	0.461202	0.207568	10.6964	11.8285	11.6492	0.797832	0.376915	0.664727	2.26938	1.35857	1.53406	0.418207	1.19699	3.03495	2.77783	10.4834	15.0946	0.5553	0.746881	0.640622
Bra011003	0	0.0469661	0.021829	0	0.072065	0.178851	0	0	0.0627141	0.0701502	0	0	0	0.0333495	0.0191922	0	0	0.0492786	0.0308616	0.0815958	0	0	0	0.0204755	0	0.0549507	0	0.0345996	0	0.0163384	0	0	0	0	0.0628853	0.0344696	0	0	0.0194095	0	0	0.018399	0	0	0.0196182	0	0	0.0193747	0	0.0176779	0.0196892	0.0162718	0.0972925	0	0.0321856	0.0727882	0.0379106	0	0	0.0179991	0.0703656	0.0532351	0	0	0	0	0	0.0339228	0.0173961	0	0	0	0	0	0	0	0	0.033562	0	0	0	0	0.0406815	0	0.0198174	0.037707	0	0.0371517	0.0183671	0	0	0	0
Bra011004	1.50862	1.59744	0.642735	0.369532	1.15817	0.654553	1.98166	2.83058	1.37563	3.31125	4.71091	2.65297	8.45518	6.21382	11.0885	9.13378	7.03041	8.276	4.40292	5.97682	7.45496	2.5962	2.86617	3.98674	3.69896	3.84253	5.87788	4.57419	5.34709	5.41966	3.93799	3.14511	5.27017	4.00386	3.34762	4.44922	2.74703	3.10238	2.63721	5.74989	7.17603	7.34567	5.13057	5.39495	7.42047	6.4117	7.19691	5.18411	8.45967	8.9067	5.81748	5.93669	5.6878	3.745	6.59884	6.54599	7.95065	8.37924	6.71512	7.74498	6.02027	8.11517	6.5014	3.88493	6.71831	5.69386	0.813352	1.86458	2.71225	4.31242	5.46332	5.28127	4.22072	4.97818	6.65141	3.72039	3.22165	5.43726	6.09587	5.38795	4.96285	5.93491	8.66764	5.16634	6.46837	5.83233	4.02116	2.79623	3.0106	2.54705	1.99735	3.33808	2.07045
Bra011005	0	0	0	0	0	0	0	0	0	0	0	0	0	0	0	0	0	0	0	0	0	0	0	0	0	0	0	0	0	0	0	0	0	0	0	0	0	0.0340222	0	0	0	0	0	0	0	0	0	0	0	0	0	0	0	0	0	0	0	0	0	0	0	0	0	0	0	0	0	0	0	0	0	0	0	0	0	0	0	0	0	0	0	0	0	0	0	0	0	0	0	0	0	0	0
Bra011006	8.27022	6.62387	8.58844	11.5586	7.75295	6.28093	7.00568	7.67806	8.28091	5.53182	6.23469	5.47003	9.13233	11.1504	10.6223	11.3894	8.59671	12.6377	7.03435	6.95302	5.64846	6.13607	6.40095	4.97782	4.77941	5.27153	6.17289	5.48667	5.15269	5.82623	5.26367	6.976	4.3954	4.64305	5.23107	5.60558	6.79436	3.9098	3.81067	10.0739	8.39896	8.8486	13.8553	7.7643	10.4028	8.89219	6.36577	5.09504	6.35324	5.42552	5.57873	6.13287	8.37934	3.83634	4.27068	4.42366	3.86605	6.67372	5.04305	4.41278	4.86522	5.34582	6.22249	7.02756	5.22407	4.36041	12.4821	8.49817	8.22571	2.06468	3.42825	2.22063	2.57111	3.41001	3.01675	1.8981	3.29123	2.03271	2.76227	2.25005	1.95332	2.65745	3.90497	2.2062	3.74631	3.61575	3.68751	3.19534	1.68855	2.83447	2.38334	2.87206	3.46663
Bra011007	5.54908	7.19809	5.38121	2.8181	4.82149	5.70094	5.16954	5.55768	7.08489	10.1744	5.63426	3.85246	7.29987	11.0542	5.24157	6.92259	7.1485	7.44259	10.6319	11.954	12.6744	13.248	12.8525	10.3692	9.16773	6.4359	6.18432	11.2101	9.95833	11.0644	9.40402	6.29619	9.88948	7.35613	7.84947	8.99215	11.3665	8.43988	10.5733	4.96127	4.50195	6.42344	6.13717	6.99565	5.22243	7.96961	12.7365	10.5772	7.43911	9.5035	12.028	5.96288	6.15862	6.09702	6.65668	9.92739	10.2291	11.9227	9.87615	11.2063	9.12338	10.1189	9.75089	6.80313	8.29442	12.6062	3.04605	3.672	3.77232	11.096	8.66188	8.89104	10.0557	9.17159	8.63706	6.41078	7.8384	7.92683	8.68786	9.64911	10.4994	8.07748	7.98364	7.95655	6.22907	5.90911	7.38948	7.262	6.63673	5.83324	8.61837	8.96486	8.47943
Bra011008	0.800784	0	0.0636686	0.33528	0.208507	0.194685	1.99061	0.198394	0.498775	0.508654	0.333475	0	5.75527	3.60337	1.60174	0.98375	1.69555	2.28561	1.48383	1.01783	2.91579	1.3452	1.21967	1.09397	2.1072	1.10244	1.46021	3.00788	1.42166	2.92124	3.6201	2.25079	2.25787	1.66517	1.96295	2.05202	4.88171	2.86652	2.6441	2.01342	3.36718	4.51016	2.20907	2.40645	2.97151	2.43429	3.16586	3.10598	2.06241	2.63358	1.82959	2.90547	1.95094	1.4594	1.61194	1.58179	1.94649	1.70219	1.8678	1.3049	1.59449	2.8255	3.24484	1.19885	0.489572	2.57265	2.99046	4.23344	3.55446	2.99236	1.99012	3.46314	3.24534	2.60024	3.43411	2.451	1.97746	1.86052	2.53562	3.51414	2.70609	3.43423	3.36029	2.059	2.60218	1.99803	1.92287	2.39466	1.70094	1.83448	2.22012	2.63021	1.44451
Bra011009	31.0426	33.3699	36.6483	41.4788	34.852	27.6101	33.1506	37.9022	29.4394	22.2024	32.5704	27.0719	40.1074	36.4882	35.6494	41.7557	43.8163	44.251	30.5919	30.4345	27.631	25.2554	26.7656	27.1826	36.0629	34.6179	35.5076	33.0693	30.4725	34.7126	36.9231	33.403	30.8117	34.2993	30.301	35.3384	33.7811	35.5894	29.093	55.2172	48.7989	58.3845	59.6121	57.1916	58.2192	44.0882	35.0234	42.0868	35.9552	35.477	36.1613	41.1527	38.2464	43.2228	44.1241	37.8082	39.854	36.4727	40.199	34.9612	35.4405	35.7775	32.6238	35.1709	38.1569	36.6825	55.3394	57.4461	57.2917	32.2187	35.0334	31.0287	33.4407	33.8253	36.5181	29.1458	26.7968	27.9206	35.6533	33.4696	34.5535	27.6921	32.1157	30.4921	34.9854	32.1178	30.5995	31.9818	28.8799	29.9341	36.2344	36.4849	35.3378
Bra011010	5.50755	5.33001	5.25363	3.08658	4.3471	7.04501	1.61428	4.11882	5.31768	3.08597	1.89078	1.20249	2.71238	3.48136	3.09522	3.98842	2.88987	3.64508	2.06143	4.65844	1.65419	1.4829	2.14426	1.51341	2.21582	1.38611	1.43051	2.80407	2.38622	2.61736	2.04133	2.40691	1.5553	1.81222	1.98518	2.70355	2.23306	1.4481	0.629859	5.56568	4.29327	3.47169	5.70415	3.89336	6.35223	3.04761	2.33397	2.56346	2.11779	2.32314	1.80195	5.53444	5.48541	2.79883	1.60155	3.7082	2.54326	2.61402	2.82413	1.71586	2.56772	2.11597	2.18301	1.148	1.66587	1.42009	0.777032	0.92104	0.627704	1.60481	2.17429	1.72972	1.81913	1.75678	2.35705	1.09762	1.4596	1.73586	1.93207	1.42712	1.81651	1.65073	3.13787	2.27962	3.35489	2.30478	2.24832	2.1812	1.87957	1.93433	2.76101	2.55315	1.69949
Bra011011	0	0	0	0	0	0	0	0	0	0	0	0	0	0	0	0	0	0	0	0	0.332505	0.527354	0	0	0	0	0	0	0	0	0	0	0	0	0	0	0	0	0	0	0	0	0	0	0	0	0	0	0.441186	0	0	0	0	0	0	0	0	0	0	0	0	0	0.617163	0	0	0	0	0	0	0	0	0	0	0	0	0	0	0	0	0	0	0	0	0	0	0	0	0	0	0	0	0	0
Bra011012	9.68121	5.45919	9.0113	9.55549	10.507	12.1138	8.32084	8.30588	10.3371	6.47797	5.71997	5.23651	13.7813	14.1429	9.70055	10.2036	8.28258	11.8557	9.66978	10.1188	12.7103	16.7752	17.0036	13.9234	11.2354	9.24376	7.53296	14.6471	11.6963	19.5509	11.5934	10.0571	7.89368	7.40946	13.4284	12.7394	15.936	16.3546	11.4616	12.1763	11.8835	13.4314	13.9446	13.5685	17.6227	18.2053	17.2391	17.1416	9.766	19.3469	14.8593	12.5111	20.4103	11.6794	9.4126	17.176	11.3765	21.5203	11.5239	9.48079	14.2432	9.47883	17.0902	11.6217	13.3473	13.1049	11.4428	15.8616	14.6839	10.909	11.9065	12.7644	10.6523	11.5684	11.8973	9.06598	11.3703	9.57421	13.6027	10.6877	12.1243	9.55711	8.608	8.71903	8.91663	7.46284	6.84528	10.5422	9.06203	10.7466	10.8799	11.0713	9.36793
Bra011013	8.11624	10.4168	8.73479	8.06155	8.96754	9.85597	6.89199	7.08195	7.74704	8.20378	9.98671	7.9013	15.5599	17.0431	16.609	16.186	14.573	18.6908	11.3767	11.6412	10.5347	8.69284	10.4698	13.1712	10.6129	8.63271	10.4201	11.3013	10.3772	12.4049	8.83759	8.71889	9.60092	7.60817	8.978	10.2267	9.98381	11.8685	9.75976	20.8292	16.4766	15.823	20.582	16.6098	21.7525	12.117	9.96037	12.4308	12.2569	9.89632	11.3116	9.39905	9.81867	10.9857	9.24185	9.4843	10.2884	9.25376	8.58586	9.84746	10.6781	10.1698	9.85591	10.0132	8.18863	11.1578	9.26115	11.3172	9.94206	8.53549	12.2731	10.5176	9.15716	11.1476	11.6161	7.61108	11.1208	11.2097	9.67679	11.4775	9.99481	11.2533	12.1812	10.6056	13.6214	9.9269	10.4705	8.85697	9.93437	9.07784	10.6368	10.7465	10.8479
Bra011014	0.529976	0.812732	0.862579	0.209366	0.870768	0.276186	0.317335	0.14142	0.581281	0.317789	0.511139	0.445634	0.70833	0.999488	0.614971	0.579545	0.4913	0.444777	0.671447	0.523081	0.681879	1.10329	1.03235	1.04341	1.0412	0.526276	0.398874	0.710325	0.712496	0.40272	0.250238	0.587402	0.385157	0.36445	0.60593	0.452163	1.01914	0.790849	0.764392	0.246081	0.245695	0.634045	0.363943	0.451227	0.193143	0.185502	0.502945	0.415284	0.396282	0.231979	0.404219	0.387177	0.745464	0.563644	0.44882	0.453996	0.466668	0.194333	0.66264	0.339719	0.187666	0.393367	0.377162	0.321366	0.50763	0.618865	0.766183	0.598756	0.755976	0.787824	0.60403	0.641761	0.276189	0.605138	0.692221	0.706208	0.370804	0.275619	0.329762	0.472033	0.539425	1.10233	0.568748	1.06524	0.489414	0.651329	0.591073	0.779588	0.73656	0.755743	0.750536	0.687673	1.00489
Bra011015	0	0	0	0	0	0	0	0	0	0	0	0	0	0	0	0	0	0	0	0	0	0	0	0	0	0	0	0	0	0.0318373	0	0	0	0	0	0	0.0373317	0.0781959	0	0	0.0839896	0	0	0	0.0770577	0	0	0	0	0.034779	0	0	0	0	0	0	0	0	0.0345414	0	0	0	0	0	0	0	0	0	0	0	0	0	0	0	0	0	0	0	0	0	0	0	0	0	0	0	0	0	0	0	0	0	0
Bra011016	4.95306	5.62092	9.16276	11.285	5.95457	9.54342	13.0554	7.90544	8.18798	3.81326	8.72472	5.97776	12.0666	12.7214	7.75316	7.81769	7.68869	5.48264	2.48516	2.37405	2.03239	1.81724	2.55173	2.12692	5.01741	2.95228	2.81929	3.90265	1.49661	6.08919	3.12806	2.73054	3.40443	3.52535	2.15289	4.47219	0.879546	2.80609	1.30431	3.96232	2.91971	7.95784	7.98025	4.83336	5.9759	4.41063	6.75974	1.7487	3.41532	1.74886	7.1969	2.76738	1.45921	1.69144	2.26745	3.14362	3.85626	2.59505	3.32599	2.86931	6.19961	2.30079	2.20868	4.53477	4.42748	5.96092	3.69602	4.29437	2.82413	1.85083	1.2785	2.33814	1.55086	1.47354	1.54668	1.24515	1.59577	1.61203	2.14564	1.80416	2.37261	1.52026	2.48489	2.67171	2.16171	1.63765	2.45433	3.37195	3.94048	4.31621	1.33028	1.5077	1.05718
Bra011017	8.55868	6.89311	5.98596	0.50471	7.97465	7.17509	7.21025	7.53008	13.2279	8.93656	5.52877	6.13219	62.0719	39.9993	29.5298	14.2737	12.3228	19.0035	9.86517	11.5453	19.8336	16.764	27.9889	26.3813	20.1018	5.74704	6.69751	14.7895	11.0247	14.4603	12.0413	8.68731	15.3154	18.1405	9.47604	8.22852	7.6174	14.3397	5.88603	24.8745	20.19	24.1503	12.9489	15.5001	19.0686	20.3043	24.8389	19.0518	10.3352	11.0154	21.3217	9.17787	6.54301	11.3539	15.5947	20.629	14.7347	19.6551	20.5653	20.1721	29.9048	15.8681	12.9475	13.4155	16.1038	29.0365	1.51325	0.279041	1.20435	10.8728	14.513	8.34137	5.30215	9.99872	13.6854	13.7424	16.6536	10.5017	8.46643	8.18852	11.5251	9.72647	8.4532	6.79429	6.91321	10.0986	9.70893	11.4642	12.7865	6.35208	2.26581	3.13993	0.892425
Bra011018	36.5145	36.5448	26.5971	30.214	29.6528	42.0944	22.6192	47.7756	46.5232	43.3168	23.9752	24.3758	26.4481	33.182	32.4443	38.6798	34.1542	42.2414	44.8858	46.9024	44.6182	43.1312	55.2682	40.8788	38.6249	37.1061	35.4299	60.9061	47.9636	56.3726	38.9181	27.1704	46.5571	40.1936	43.7763	54.0637	67.7316	37.448	43.4936	42.0641	41.2208	49.1248	34.5026	40.8057	42.9001	65.0427	65.232	58	51.9388	67.8529	47.1466	43.4463	42.9001	36.8356	52.6444	47.5182	40.8093	80.8901	49.5937	55.8679	51.935	54.1345	64.4339	51.3044	47.9352	74.9679	21.6036	22.7683	28.3044	66.6531	70.4374	62.8429	69.6639	69.544	66.3091	53.7556	54.0162	55.3902	77.5782	74.8425	63.0514	47.6883	48.1954	49.8503	57.6846	56.4719	54.6993	49.2702	48.119	45.5481	60.2626	65.679	57.556
Bra011019	0	0	0	0	0	0	0	0	0	0	0	0	0	0	0	0	0	0	0	0	0	0	0	0	0	0	0	0	0	0	0	0	0	0	0	0	0	0	0	0	0	0	0	0	0	0	0	0	0	0	0	0	0	0	0	0	0	0	0	0	0	0	0	0	0	0	0	0	0	0	0	0	0	0	0	0	0	0	0	0	0	0	0	0	0	0	0	0	0	0	0	0	0
Bra011020	13.839	15.3843	18.7553	25.1234	18.5096	15.0382	39.7975	29.0928	25.0686	11.6338	28.9907	42.5375	12.8353	13.3345	11.0614	10.8356	11.0789	11.4869	6.35228	7.55419	5.90675	5.42587	5.58422	8.40228	6.91926	5.94169	7.80567	5.46688	5.94018	7.97655	5.93713	6.46448	6.56247	7.74561	5.66718	5.99285	5.41836	7.29611	5.68526	13.3123	10.6112	14.5484	12.7294	12.6687	12.1898	8.68304	8.26692	6.10196	6.87172	6.95674	7.67322	9.31228	8.89973	10.4847	7.9274	7.28515	7.39901	5.8609	8.36851	7.17797	7.46221	7.4404	5.32802	7.55543	7.02908	7.51958	10.5205	9.3237	9.44947	5.55889	7.69586	7.71908	7.97884	7.656	8.35621	13.6752	12.3298	13.7767	9.54126	7.75958	7.99202	7.46569	9.69682	8.34243	10.2462	10.3427	8.55194	8.87597	10.0453	11.1778	8.17588	8.88318	8.15764
Bra011021	0	0	0	0	0	0	0	0	0	0	0	0	0	0	0	0	0	0	0	0	0	0	0	0	0	0	0	0	0	0	0	0	0	0	0	0	0	0.0532586	0	0	0	0	0	0	0	0	0	0	0	0	0	0	0	0	0	0	0	0	0	0	0	0	0	0	0	0	0	0	0	0	0	0	0	0	0	0	0	0	0	0	0	0	0	0	0	0	0	0	0	0	0	0	0
Bra011022	0	0	0	0	0	0	0	0	0	0	0	0	0.0483414	0.111955	0	0	0	0	0	0	0	0	0	0	0	0	0	0	0	0	0	0	0	0	0	0	0	0	0	0.0288197	0	0	0	0	0	0	0	0	0	0	0	0	0	0	0	0.0782679	0	0	0	0	0	0	0	0	0	0	0	0	0	0	0	0	0	0	0	0	0	0	0	0	0	0	0	0	0	0	0	0	0	0	0	0	0
Bra011023	0	0	0	0	0	0	0	0	0	0	0	0	0	0	0	0	0	0	0	0	0.010712	0	0.0127118	0	0	0	0	0	0	0	0	0	0	0	0	0	0	0	0.0145045	0	0	0	0	0	0	0	0	0	0	0	0	0	0	0.0151021	0	0	0	0.10894	0	0	0	0	0	0.0254432	0	0	0.0268402	0.0507427	0.0779284	0	0	0	0	0.0131238	0	0	0	0	0	0	0	0	0	0	0	0	0	0	0	0	0.0142602	0.0313555	0
Bra013957	1.98292	1.1538	1.19231	0.933805	0.44593	1.24526	4.11522	2.09903	9.67289	2.26004	0.90369	1.13014	12.8087	4.1588	6.33815	11.4525	13.3171	18.6761	15.7833	18.3421	18.3515	10.4454	7.5798	15.0883	10.4837	5.33041	16.9218	9.53717	8.36418	5.6994	9.6157	5.51512	9.87466	8.4482	4.23343	6.28304	17.7143	8.20421	22.1112	25.4181	14.2786	22.9731	17.2116	20.2688	31.6673	21.3313	12.0284	16.3251	11.2904	26.5473	11.3067	16.5956	15.8948	24.0174	9.89845	11.3412	9.74829	11.6176	19.396	9.92635	6.40991	14.8114	9.29097	20.9755	9.27517	8.08955	8.92224	12.1168	7.00803	13.3336	15.591	19.544	13.5482	10.8168	14.742	6.97249	7.12337	8.46172	10.4281	13.0199	11.6601	8.51291	13.495	8.15186	8.05344	9.97268	9.37237	4.93208	6.38129	4.80467	7.01469	9.76912	8.6743
Bra013958	7.84454	6.89455	6.44692	9.31032	5.73043	6.85638	7.96755	11.0926	7.51991	3.26262	7.72678	5.85301	7.63501	9.93366	6.32898	7.63959	10.0991	8.05787	4.11951	4.11355	4.42904	5.30624	4.59753	6.74806	3.90225	5.2454	3.39571	2.98597	3.49902	4.52491	5.16612	4.77997	4.03398	4.77898	3.3722	4.99031	4.34329	4.90081	3.88413	7.63621	7.56667	7.4584	10.3867	8.59187	8.28306	5.76218	4.73224	5.27726	5.40995	3.60829	5.50825	5.81892	8.09442	5.41917	6.75502	5.29787	6.6542	5.85161	5.96667	4.94825	6.60715	3.98195	4.57262	4.47368	5.81434	5.64862	10.7581	12.47	10.1848	4.63606	4.85758	6.12079	4.05938	4.80453	3.7003	5.23327	5.28363	4.95401	4.49747	4.77058	4.28816	4.30992	5.38947	4.51163	5.67501	4.89689	4.93052	5.22717	5.31998	5.80158	5.97774	5.87796	5.74655
Bra013959	0	0	0	0	0	0	0	0	0	0	0	0	0	0	0.0442728	0	0.0983524	0	0.00591765	0	0	0.060073	0.0195674	0.0394123	0.0462305	0.0421287	0	0.0066396	0	0	0.0551395	0.0121891	0.0174349	0	0.0180141	0.0526218	0.0215197	0	0	0.0163898	0.122766	0.0915314	0.107023	0.0480561	0	0.0864572	0	0.0148309	0.00712072	0	0.0226702	0	0.0373004	0.0541811	0.0984433	0.0278765	0.0508079	0.055821	0	0.020674	0.0134704	0	0.0665971	0.0130042	0.0436683	0.0294289	0	0	0	0	0	0	0	0	0	0	0	0	0	0	0	0	0	0	0	0	0	0	0	0	0	0	0
Bra013960	1.53621	2.18106	1.50695	0.795477	1.55413	2.94316	1.21461	1.97651	1.45771	1.02955	0.698115	0.903937	1.8224	1.27201	3.62706	0.888371	4.40924	1.66643	2.0056	0.803001	2.74184	5.05815	4.30005	3.65105	1.91046	2.04221	0.517369	1.81786	0.828017	1.94637	3.12264	1.74075	1.61697	0.96087	2.2538	1.50594	4.02084	4.0468	4.22101	3.77461	5.93643	3.9624	5.1008	3.64027	2.07298	3.0705	1.84531	2.08569	2.60317	2.01831	4.21887	2.56091	3.44763	2.83617	3.40441	3.3113	3.21527	2.48428	1.56718	1.5267	4.11283	2.19623	2.21108	1.41963	3.05694	3.09914	3.49647	8.12152	7.12539	1.34509	1.49319	2.83847	2.15542	2.54334	1.78704	1.5921	3.29126	2.00493	2.01209	2.53094	3.35285	3.00042	1.62059	1.51918	2.73691	2.11594	2.54704	2.19292	1.66651	1.7115	4.86461	4.29306	4.7743
Bra013961	8.22125	8.27225	7.25196	6.86837	7.97074	6.53026	5.92343	11.7634	6.1899	5.68599	8.60592	9.13671	7.79646	9.6385	7.83447	4.87743	8.55782	6.4222	4.03145	2.63376	4.34909	4.49484	4.32517	5.04891	4.44174	6.27925	4.37834	5.1667	3.73398	6.03624	5.22699	5.73998	5.31572	4.3908	5.11357	3.64179	6.14226	3.35348	3.51829	8.71245	11.0225	9.90947	8.20609	6.01526	7.08743	7.80258	6.19572	4.59005	4.033	4.12251	7.73857	4.12914	5.01313	3.71017	6.23243	6.33038	4.29343	6.31609	4.95994	3.77421	7.92391	3.19004	5.86074	3.60251	6.10456	6.02386	6.02227	7.98599	5.63694	3.60722	3.02654	4.82607	3.96212	4.31825	3.95644	9.5551	9.34	9.28534	5.55119	4.13967	4.23495	4.83646	7.42482	4.35461	7.55379	5.59134	5.49957	6.17529	6.34538	7.83269	6.65507	5.94825	4.87414
Bra013962	7.56443	3.97569	3.85837	4.76545	6.1035	7.70585	5.71675	6.51554	7.59016	6.04356	3.92825	5.44606	14.4723	10.106	13.1414	13.5028	25.8393	11.0252	17.3257	6.74112	27.3212	26.9482	31.2022	24.3536	9.43523	17.7824	15.5452	13.2624	17.3591	17.9179	16.1222	5.77309	17.3027	12.4084	16.759	9.64629	21.8184	37.6443	19.5308	38.6105	23.8709	34.0093	33.1493	46.6481	35.0679	21.1689	16.8751	16.0409	15.3982	26.2777	19.1827	26.576	14.3098	27.1993	23.7985	17.5424	13.1504	20.9307	22.7969	13.1291	19.3979	23.534	19.3651	20.5229	20.1517	22.1817	12.4653	26.41	20.5861	13.7192	16.3405	15.7347	13.6798	15.9101	12.1318	14.4043	15.585	14.2956	17.2824	17.6468	18.4078	14.2935	14.1278	12.5493	17.2913	13.4095	12.7207	14.776	14.528	14.5255	25.7696	25.0111	26.5215
Bra013963	12.2428	5.81142	8.85517	5.79543	4.843	6.68452	7.83104	13.3936	6.22262	7.746	9.33867	8.94945	11.9556	11.0126	10.4692	8.60045	22.9885	9.54839	12.2493	11.6099	10.8003	14.2143	6.38726	18.834	11.1835	16.421	9.26523	10.8307	0.934482	2.41036	14.7226	7.45784	6.34211	4.79156	7.60534	4.72836	9.43589	9.68892	20.2805	16.4277	10.0316	14.7734	19.0264	27.3075	13.171	20.135	12.3014	15.155	8.87753	3.3532	14.12	10.7816	13.8674	6.92888	16.3897	15.3709	11.4818	8.07802	8.56122	13.5423	13.4796	3.7243	13.0516	5.05277	9.64395	5.20786	10.7091	6.46903	5.11608	8.44795	6.89345	6.88937	7.79316	5.6195	6.85111	3.7588	6.33397	7.64904	6.6221	8.68479	6.78457	6.75137	6.21821	5.12288	9.37168	7.60813	6.90558	6.8316	4.73338	5.28721	9.01198	7.79888	6.29404
Bra013964	0	0	0	0	0	0	0	0	0	0	0	0	0	0	0	0	0	0	0	0	0	0	0	0	0	0	0	0	0	0	0	0	0	0	0	0	0	0	0	0	0	0	0	0	0	0	0	0	0	0	0	0	0	0	0	0	0	0	0	0	0	0	0	0	0	0	0	0	0	0	0	0	0	0	0	0	0	0	0	0	0	0	0	0	0	0	0	0	0	0	0	0	0
Bra013965	0	0	0	0	0	0	0	0	0	0	0	0	0	0	0	0	0	0	0	0	0	0	0	0	0	0	0	0	0	0	0	0	0	0	0	0	0	0	0	0	0	0	0	0	0	0	0	0	0	0	0	0	0	0	0	0	0	0	0	0	0	0	0	0	0	0	0	0	0	0	0	0	0	0	0	0	0	0	0	0	0	0	0	0	0	0	0	0	0	0	0	0	0.0796193
Bra013966	0	0	0.086939	0.115047	0.0956734	0.0222601	0	0	0.0780555	0.0873101	0.0228859	0	0.0179026	0.0166017	0.152867	0.0514274	0.442584	0.0817696	0.0307263	0	0.285059	0.481803	0.0845571	0.387338	0	0.164129	0.0780174	0.189465	0	0	0.33883	0	0.1807	0	0	0.0171586	0.075067	0.0784857	0.173916	0	0	0	0	0.875146	0.292977	0.204684	0.30476	0.192895	0	0.0527999	0.137221	0	0.0484329	0.0201069	0.25635	0.231898	0.207592	0.199464	0	0.39424	0.350281	0	0.252689	0.152726	0.162014	0	0.947609	0.591044	0.46762	0.524133	0.733064	0.890202	0.569525	0.43702	0.419854	0.636782	1.24491	0.918914	0.967054	0.477028	0.570673	0.656591	0.607571	0.546185	0.730077	0.563151	0.592546	0.64734	0.672571	0.525361	0.643089	0.436803	0.823743
Bra013967	2.57236	3.03026	3.54941	1.60263	4.08559	2.99574	3.30827	3.4855	2.81427	2.8468	2.49973	2.18601	4.70368	5.17714	6.46487	5.56829	6.50854	5.21666	3.85873	3.52269	3.02979	4.23749	2.9993	2.98938	2.84717	4.66989	3.94414	4.10259	2.9401	3.71218	4.15157	3.1173	3.22194	3.07415	2.11166	3.30952	3.90238	3.1029	4.30657	4.58472	4.98494	5.13903	5.26966	5.77863	7.32911	4.07275	4.05409	4.14309	3.99056	3.53173	3.97977	4.8826	2.60933	3.44393	4.55031	4.96847	3.83994	3.92007	3.95721	4.01994	3.4518	4.26753	3.37609	2.94715	3.78546	3.17385	3.41132	6.62023	4.48038	3.48228	3.06756	4.60147	3.27223	4.73414	2.75692	3.33669	2.84669	3.07112	3.52899	2.93069	3.95649	4.09925	5.86402	4.96129	5.97607	4.80506	5.12467	3.14192	3.16845	3.67752	3.66047	4.42419	3.83141
Bra013968	128.767	127.542	114.344	131.786	105.413	111.388	90.5505	87.1093	110.361	142.278	120	128.454	139.591	159.571	200.17	198.724	122.238	215.894	189.523	213.125	119.973	122.735	163.9	116.579	162.3	113.767	107.296	111.869	174.981	177.119	107.634	168.443	111.474	158.745	166.104	160.096	185.195	181.15	120.297	175.608	150.753	151.38	188.1	43.6781	104.692	116.64	115.02	131.785	208.728	201.403	114.957	112.163	136.689	118.136	108.953	95.4528	104.498	124.849	187.921	123.328	63.7654	187.357	132.793	131.077	134.913	208.82	54.1684	96.4227	75.6579	73.5972	71.67	66.4353	78.8226	75.1518	65.8516	62.796	58.2017	67.9698	69.4955	70.6588	70.7821	61.7482	57.695	55.2385	53.4303	39.7556	47.23	51.2614	41.4175	44.146	62.6159	69.9038	59.6898
Bra013969	18.0944	17.6449	19.3597	24.9032	26.204	23.1442	19.4385	21.6673	20.0984	13.7944	16.124	18.9769	23.6387	24.0051	23.7936	25.5863	16.8348	21.0827	15.83	14.216	13.8586	16.8778	20.9412	13.1475	14.6989	15.4848	11.9411	14.1958	12.4191	11.5977	13.1734	13.0574	10.4234	11.8892	14.5231	12.1106	16.5407	12.7343	12.5182	21.3164	18.7687	21.2312	21.0907	16.2719	19.3437	11.8669	13.1061	10.2357	12.449	11.0511	13.6161	12.383	17.5872	13.7988	13.0818	11.173	14.2425	9.69537	13.5098	9.24977	11.958	11.3687	12.651	12.0424	11.0656	12.7826	17.4497	27.1203	14.5871	11.2044	13.8	13.6711	8.67548	10.046	10.7048	10.9136	7.19415	10.2663	11.4069	10.4917	11.7639	16.8998	19.3214	13.0544	16.839	14.667	13.8487	13.5418	13.187	15.9983	13.3559	11.5699	13.5788
Bra013970	74.6703	92.4017	93.2799	65.9655	98.2663	75.5742	71.6257	77.266	74.7288	62.3676	83.1424	97.1325	51.2551	49.7236	33.099	26.5399	19.489	17.954	52.636	37.0646	33.0826	63.9356	54.2899	60.1866	49.955	54.6247	49.3787	45.9879	61.6361	28.1534	48.4939	46.2527	34.9708	63.5257	111.614	45.6722	30.7722	36.1205	34.414	12.0963	14.603	14.0547	11.1053	13.3025	15.4086	23.2506	15.3383	30.5633	41.0706	23.2263	29.3201	33.0693	40.6214	42.3516	37.2468	53.2699	40.5313	39.7346	30.7132	29.9764	24.3602	35.9575	37.5525	48.4953	42.365	26.9914	5.196	6.9284	6.97791	35.7758	30.3759	27.97	33.8042	30.5695	29.5188	33.108	35.443	30.4767	36.5938	34.8026	40.7326	43.163	30.0433	50.4145	22.0835	29.3031	33.9218	69.2529	68.7179	64.6591	39.4471	35.3881	41.9156
Bra013971	8.64976	5.14077	8.15873	7.97723	5.97148	8.51855	6.96035	8.21039	5.77223	4.77175	8.29181	7.2741	10.6343	12.8818	13.8046	12.7136	11.9507	12.563	7.00473	6.18238	6.51513	6.84342	7.46147	8.65297	7.82771	7.7425	6.25284	6.02817	5.11453	8.01357	8.07707	7.1729	6.33145	5.99361	6.79172	6.6351	7.60515	8.14689	7.39342	16.4303	13.703	14.276	15.5877	13.5375	15.566	9.91033	8.60439	6.64652	7.22944	6.51908	7.13884	10.0903	8.81511	9.33163	9.40466	5.83818	6.08243	7.10143	8.1914	6.34254	7.27813	6.85622	8.68492	6.0807	7.26153	7.1325	21.0594	25.3416	24.2286	6.55123	7.61247	8.18422	6.85044	9.25382	8.78594	6.2347	5.91461	6.61053	5.58888	7.5264	7.53741	9.05219	9.88376	8.11099	10.1239	9.59708	7.51882	7.96555	6.08093	7.59053	7.22189	8.50048	7.98898
Bra013972	0	0	0	0	0	0	0	0	0	0	0	0	0	0	0	0	0	0	0	0	0	0	0	0	0	0	0	0	0	0	0	0	0	0	0	0	0	0	0	0	0	0	0	0	0	0	0	0	0	0	0	0	0	0	0	0	0	0	0	0	0	0	0	0	0	0	0	0	0	0	0	0	0	0	0	0	0	0	0	0	0	0	0	0	0	0	0	0	0	0	0	0	0
Bra013973	1.81277	1.5635	0.872139	1.75174	1.87008	1.62601	1.77634	1.45924	2.07173	1.65277	1.4598	2.19247	2.54322	2.78541	1.65199	1.76456	2.31289	2.62631	1.47069	4.26407	0.557476	0.703797	0.887732	0.566474	2.44682	0.769649	1.60613	0.97508	0.302651	2.52809	1.48663	1.48305	1.70486	1.95593	1.36971	1.99627	2.8407	1.01028	2.12856	2.04229	3.2665	2.62117	1.1973	1.13686	0.904822	2.42329	2.65572	5.10332	2.81552	3.11653	1.53348	1.35086	1.86124	1.22115	1.66593	1.62626	1.74844	1.62394	2.82623	2.6195	0.612996	2.27319	1.60975	1.38027	1.8845	3.97717	2.4664	3.68511	2.56769	0.444333	0.8367	1.0573	0.793175	0.791787	0.92922	0.76847	0.391535	0.275152	0.7724	1.35523	0.708436	0.675543	0.854475	0.764328	0.791773	0.927195	1.0512	0.742206	1.15953	0.900971	1.10929	1.49815	1.63467
Bra013974	1.95996	1.10806	0.545458	0.56091	3.15948	0.543568	0	0	2.81281	0	1.95505	0.282927	2.41137	0.95173	6.92334	6.68501	0.979902	5.14533	5.15859	0.658696	1.41214	3.62441	4.3029	2.49196	3.94048	1.08155	0	0	0.792191	2.99091	1.49372	0	2.58392	1.93235	2.98422	2.47675	2.78758	0.327191	2.38356	16.3722	8.8613	9.0353	14.2181	2.89523	3.03005	7.00213	1.44102	0.587736	3.24034	3.49696	0.574199	9.51792	2.65488	5.14814	4.53083	2.21423	1.44608	1.09669	8.02634	0.821541	1.07525	1.83125	8.24587	5.30043	4.36882	2.66862	35.6959	35.6646	7.53514	1.88615	2.24266	0.50898	0	1.60835	1.59787	1.95286	0.754834	1.95153	0.257673	0.851755	0.781135	0	0	0	0.24842	1.73917	0.261755	0	0.453229	0.253049	0.718882	0.267763	0.761693
Bra013975	0.294479	0	0	0.590199	0	0	0	0	0	0.447971	0.293731	0.297343	0.282849	0.250613	0.842	1.04395	1.03321	1.03352	0	0	0	0.22449	0	0.291529	0	0	0	0.792785	0	0.24299	0.526215	0	0.455233	0	0	1.45555	0	0	0	0	0	0.299114	0	0	0.320814	1.01012	0	0	0	0	0	0	0.511521	0	0.267392	0.234884	0	0	0	0	0	0	0.547744	0	0	0	0.880488	0	0	1.24883	0	0	0	0	0	0	0	0	0	0.902835	0	0.259342	0	0	0.261511	0	0	0	0.715404	0	0.504984	0.282352	0
Bra013976	31.7727	23.7062	23.2097	22.5182	16.8089	16.4648	18.5833	12.598	21.2537	12.3561	23.1188	14.642	33.6871	40.3083	55.1285	65.193	33.8975	58.4626	11.1515	18.0015	10.8284	10.4274	11.7874	16.697	18.2302	20.7622	17.4898	13.4719	21.4246	23.721	16.4361	13.0894	15.162	21.6764	16.4731	16.4537	17.2132	16.0909	15.1362	41.8711	30.3458	26.76	24.233	25.8272	40.1782	32.6278	9.72973	15.214	13.2718	14.5629	15.0639	23.4493	26.5818	15.6432	23.4922	18.6201	14.2983	13.3588	23.165	10.2465	14.7308	27.9216	19.1785	17.2096	15.3386	14.3842	22.6882	17.5695	6.74764	16.1023	18.3136	20.5839	14.7876	19.4598	16.7055	14.2113	16.0672	24.1831	12.3728	13.9961	16.0774	18.8971	23.2197	26.1051	27.5155	24.2437	19.7341	27.2523	14.8875	19.5072	25.1572	16.0228	19.5505
Bra013977	12.0409	14.2229	11.5844	15.5665	13.4759	12.6785	13.5125	16.1815	13.3364	10.9652	12.8045	12.9303	15.3372	17.9712	16.5984	15.0321	10.9088	15.5002	9.67243	10.3498	7.83781	9.67821	8.72864	10.5568	11.5546	8.81613	5.49475	7.72529	6.52918	13.0789	8.75589	9.61839	8.53524	10.8979	8.70696	8.78165	11.0644	9.04823	11.2193	12.8597	14.0206	15.1619	16.3447	12.8719	11.9633	8.7338	10.7274	11.1692	12.0234	8.75573	11.6948	10.7027	11.8845	11.8049	10.439	8.5669	8.65099	7.88232	11.2046	9.13502	6.47025	9.14769	8.85329	6.93363	9.39358	12.2885	13.5923	20.4979	14.0983	7.87626	9.93672	8.5449	9.66289	8.57486	9.82123	10.895	7.22416	9.52753	8.5999	9.78025	10.3664	9.39467	10.3862	8.7882	9.67264	10.3449	9.61489	7.53959	8.5241	9.28002	8.90651	10.9555	8.97946
Bra013978	0.231285	0.193408	0.0199669	0.274853	0.351686	0.184081	0.117509	0.251298	0	0.0802274	0.126174	0	0.0656915	0.137098	0.0701529	0.0943688	0.0156185	0.0600041	0	0.0298303	0.0130791	0	0	0	0	0	0	0	0	0	0	0.0581011	0	0	0	0	0	0	0	0	0.0586	0	0	0	0	0.0375448	0	0	0	0	0.0359762	0.0742989	0.0296243	0.018447	0	0	0.0865597	0	0	0	0	0	0.0579246	0	0	0	0	0	0	0	0	0	0	0	0	0	0	0	0	0	0	0	0	0	0	0	0.0375351	0.0169879	0	0	0	0	0
Bra013979	0.180877	0	0.747322	0.545335	0	0.117269	1.34873	0	0.450908	0.689481	0.12053	1.35448	0	0.269971	0	0	0.230926	1.20471	0.791965	0.261869	0	0	0	0	0.411209	0.693521	0	0.1399	0	0	0	0	0	0	0	0	0.312215	0	0.158274	0	0.290706	0.449972	0	0.454914	0	0	0	0	0	0.530484	0.318427	0	0.17536	0	0	0	0.514213	0	0	0.293017	0.334151	0.0958445	0	0.280374	0.351996	0.377793	0	0.550138	0.142742	0	0.0435716	0.278761	0	0.190634	0.0571348	0	0	0	0.0910666	0	0.0916808	0.0525658	0.0540887	0	0.156627	0.15013	0	0	0	0	0.250505	0.110394	0
Bra013980	0.0909448	0.139395	0.129569	0.297202	0.166355	0.221172	0.381216	0.237728	0.263688	0.329649	0.363824	0.255958	0.195639	0.197919	0.132888	0.204365	0.27058	0.162467	0.0305255	0.12914	0.353998	0.277939	0.134409	0.243046	0.239106	0.362345	0.202027	0.0513349	0.463858	0.177773	0.230324	0.062915	0.269284	0.0219512	0.139941	0.11932	0	0.350845	0.249565	0.233107	0	0.109187	0.25416	0.476104	0.21344	0.061002	0.24222	0.0766521	0.0550831	0.227296	0.292126	0.08047	0.112271	0.0799017	0.270584	0.11519	0.131239	0.270216	0.156336	0.142421	0.400184	0.315933	0.0627562	0.202293	0.193145	0.0456885	0.301956	0.301979	0.206463	0.26035	0.253305	0.32314	0.0998467	0.27786	0.125132	0.283589	0.137421	0.248978	0.0828199	0.113739	0.200093	0.198384	0.32194	0.325596	0.4117	0.317055	0.223309	0.349146	0.361214	0.34798	0.375851	0.2695	0.448185
Bra013981	14.2283	18.0813	15.9084	13.8546	14.9717	13.8771	14.1599	16.3591	13.8304	12.502	11.014	13.6737	8.85368	11.3358	10.3832	8.72071	8.46162	12.4086	8.74947	9.51145	6.7028	7.0351	6.78275	6.48383	7.57321	5.56708	7.063	6.62861	7.62103	9.23946	7.83871	6.36275	8.68193	6.54374	6.31286	5.79072	6.66452	8.01913	6.31271	8.23894	11.3838	9.00513	8.92401	6.73696	8.41232	7.53761	8.40761	7.14816	8.21138	8.92672	8.14211	6.70808	6.16688	6.22601	6.05848	7.45364	8.61809	6.93174	9.84907	7.80026	8.8364	9.24666	9.092	7.10614	8.72341	9.08989	7.46329	9.36925	6.04336	10.9275	11.0224	10.9623	9.57643	10.2041	13.3881	12.1419	12.5109	13.2702	10.7295	10.3966	10.8295	13.8108	16.4882	14.3773	12.8036	12.9828	11.8396	8.63544	8.73615	11.2418	7.55825	9.06442	6.72653
Bra013982	0.444279	0.85442	0.0940272	0.198472	0.205945	0.144032	0	0.551391	0.100786	0.18822	0.148053	0.655733	0	0.146135	0.335018	0.302136	0.112464	0.0361568	0.202999	0.817226	0.0939784	0.0339984	0.222862	0.490211	0.0666054	0.401955	0.343655	0.0757514	0	0.392099	0.351137	0.558572	0.165169	0.243114	0.138976	0.114436	1.09106	0	0.726645	0	0.37684	0.0810197	0	0.276459	0.0432205	0.317469	0.311854	1.40728	0.244096	0.117086	0.215526	2.36462	3.45082	2.26094	0.248461	0.224009	0.416853	1.0003	0.116284	1.34597	0.464329	0.0389008	0.210651	0.377612	0.357041	0.271832	0.355953	1.19058	0	0.0340468	0	0	0	0	0	0	0	0.0734616	0	0	0	0	0	0	0.0426932	0	0.265809	0.0802331	0	0	0	0.0450979	0
Bra013983	26.8849	25.9797	24.3818	24.4928	22.0887	25.7604	23.994	29.1875	26.2843	20.4517	19.5188	25.5175	33.9102	29.2215	42.7835	36.5106	43.3557	45.9921	21.188	14.8399	18.1001	18.4028	20.3953	18.8278	35.2351	29.3411	28.7359	26.8699	21.1507	34.8084	35.0051	31.0627	27.3197	29.8599	27.3469	28.6575	24.7287	25.2521	23.0445	69.5323	64.1897	55.2492	65.7352	47.2845	53.9673	35.1214	26.6153	33.8	33.0613	25.0779	34.3788	42.3918	41.7908	46.2698	42.173	32.0872	27.4041	29.2903	36.8224	28.1469	25.9837	30.3264	28.8491	27.1926	33.4696	30.3238	55.1349	63.1526	31.0767	28.1137	28.9995	33.3994	29.0137	31.0853	30.699	28.5946	31.0928	28.4959	30.3579	28.6675	27.3251	39.6757	48.8373	40.0079	42.8045	38.0445	34.8031	26.5955	25.8748	28.4835	26.9551	28.0578	27.9283
Bra013984	6.38234	5.52024	5.57223	6.40695	5.55852	2.65922	5.74218	4.63573	4.54983	2.60297	2.84596	4.87315	5.81487	6.20899	7.0404	8.91991	6.38263	6.48683	3.20922	3.64873	3.18466	2.60131	5.47459	5.21038	4.35449	5.3905	3.2615	6.14979	4.72019	4.96371	3.82582	3.7498	6.12657	4.83998	3.10801	3.51955	4.04118	4.03567	4.10225	6.63862	6.02759	9.3654	4.37624	4.98531	5.53734	4.48501	3.32246	3.66868	5.23887	3.28672	8.46051	3.78907	5.45842	5.84104	4.99835	4.15313	5.92775	5.57429	5.18156	3.59246	6.07572	4.54039	5.16584	4.43851	3.3065	5.80044	6.13193	5.88839	7.66491	5.42498	4.3533	3.67022	3.70248	3.98222	4.64814	4.34799	1.74906	4.98197	5.71997	3.06805	3.29184	2.39351	2.9195	3.8878	5.16334	5.10066	3.00347	3.19179	5.09916	5.04928	4.96219	5.06051	5.88728
Bra013985	11.9534	17.1628	15.2219	20.234	13.9242	12.2781	11.1492	45.853	32.9908	16.8877	17.0466	31.7302	8.62663	21.0132	15.7365	20.5415	17.4098	20.6094	3.77379	9.17393	5.69744	2.38333	7.64634	9.35954	12.2118	9.63519	10.1075	4.51952	7.6051	7.80563	11.9589	19.518	8.44746	17.4293	11.732	13.2311	8.58827	5.25611	4.89465	9.67205	8.76641	7.53549	8.63346	6.30933	16.1869	8.37434	11.8302	19.1688	15.3321	8.09971	7.32289	2.197	6.6434	7.38935	7.13341	5.34792	10.0326	14.0044	21.0963	24.5485	6.47386	11.12	7.61139	10.1541	13.1231	21.7631	13.5876	9.28733	11.0297	7.49856	13.8812	8.10883	11.5797	16.2402	11.7003	22.1444	21.9778	20.5699	14.3349	10.9126	9.42152	11.459	10.1652	12.7263	13.5783	26.8725	60.4145	12.0247	29.3115	76.0563	10.3065	11.2867	21.6858
Bra013986	0	0	4.66858	0	0	0	2.45799	0	1.32308	0	0.218651	0	0	2.00989	0	0	0	1.3066	0	0	0	0	0	0	0	0.205216	0	0	1.20224	0	0	0	0	0	0	0	0	0	0	0	0.493027	0	0	0	0	0	0	0	0	0.41088	0	0	0	0	0	0	0	0	0	0	0	0.394737	0	0.412657	0	0	0	0	0	0	0	0	0	0	0	0	0	0	0	0	0	0	0.207753	0.218771	0	0	0	0	0	0	0	0	0
Bra013990	0	0	13.0492	1.04788	0	0	12.8905	0	11.793	0	20.5005	0.354557	0	12.0541	2.33901	0	0	6.73223	0	0	0	0	0	0	0	2.48348	0	0	1.96056	0	0	1.26965	0	0.0881439	0	0.0702126	0	0	0	0	0	0	0	0	0.158011	0	0	0	0	0	0	0	0.0646085	0	0	0	0.987936	0	0	0.144362	0	2.11738	0	0	3.37298	0	0	0	0	0	0	0.410738	0	0	0	0	0	0	0	0	0	0	0	0	0	0	0	0	0.0693357	0	0.145036	0	0.075632
Bra013991	0	0	0	0	0	0	1.25288	0	0	0.974243	0	0	0	0	0	0	19.942	0.795478	8.17328	0	0	6.26354	0	0	0.690984	0	0	0.808408	0.812279	16.3903	0	0	22.4336	39.276	0	15.6581	11.9174	0	24.9896	24.1558	0	16.8374	4.75266	18.1927	0	0	0.99683	0	0	8.7414	1.05745	0	8.47091	0	23.6556	4.77397	11.0929	0	0	0	0	0	10.5139	0	3.70183	10.2708	0	0	0	0	0	0	0	0	0	0	0	0	0	0	0	0	0	0	0	0	0	0	0	0	0	0	0
Bra013992	0	0.82561	0	0	0.241757	0.0563952	0	0	0	0	0	0.236889	0	0	0	0	0	0	0	0	0	0	0	0.157737	0	0	0	0	0	0	0	0	0	0	0	0	0	0	0.101257	0	0	0	0	0	0	0	0	0	0	0	0	0	0	0	0	0	0	0	0	0	0	0	0	0	0	0	0	0	0	0	0	0.0446021	0	0	0	0	0	0	0	0	0	0	0	0	0	0	0	0	0.0923291	0	0	0	0
Bra013993	122.657	75.661	99.8484	76.1057	81.4529	78.7396	67.5872	96.2358	71.9601	44.512	66.3685	71.7659	136.282	85.8175	237.992	148.924	173.964	248.523	81.6889	77.557	34.022	26.6604	33.423	35.7367	129.262	200.139	211.878	97.1611	100.196	75.5346	132.341	147.201	92.7075	80.1661	108.536	72.5064	37.5097	51.4342	38.0795	109.087	197.083	132.814	195.408	184.518	306.287	161.561	38.5162	113.937	110.42	73.242	97.8264	36.0168	51.3297	73.3404	141.339	118.317	98.9675	94.8019	143.133	130.988	82.999	132.294	81.085	148.798	128.884	67.3278	17.7224	13.0548	15.845	85.1456	120.53	106.612	90.5445	101.94	115.876	69.8166	71.8125	76.3367	90.8202	86.8285	79.693	91.7483	137.804	111.636	198.505	175.133	160.408	105.315	77.0608	101.947	103.848	96.1576	85.7751
Bra013994	0	0	0	0	0	0	0	0	0	0	0	0	0	0	0	0	0	0	0	0	0	0	0	0	0	0	0	0	0	0	0	0	0	0	0	0	0	0	0	0	0	0	0	0	0	0	0	0	0	0	0	0	0	0	0	0	0	0	0	0	0	0	0	0	0	0	0	0	0	0	0	0	0	0	0	0	0	0	0	0	0	0	0	0	0	0	0	0	0	0	0	0	0
Bra013995	0	0	0	0.233481	0	0	0	0	0	0	0	0	0	0	0	0	0	0	0	0	0	0.175785	0	0	0	0	0	0	0	0	0	0	0	0	0	0	0	0	0	0	0	0	0	0	0	0	0	0	0	0	0	0	0	0.244456	0	0	0	0	0	0	0	0	0	0	0	0	0	0	0	0	0	0	0	0	0	0	0	0	0	0	0	0	0	0	0	0	0	0	0	0	0	0	0
Bra013996	0	0	0	0	0	0	0	0	0	0	0	0	0	0	0	0	0	0	0	0	0.0212212	0	0	0.0302845	0	0	0	0	0.0258218	0	0	0.0236025	0	0	0	0	0	0	0.0288453	0	0	0	0	0	0	0	0	0	0	0	0	0.0725408	0	0	0	0	0	0	0	0	0	0.105293	0	0.101569	0	0	0	0	0	0	0	0	0	0	0	0	0	0	0	0	0	0	0	0	0	0	0	0	0	0	0	0	0
Bra013997	81.7709	146.356	136.009	168.082	218.457	200.502	154.823	197.178	175.577	187.203	103.171	106.54	101.887	104.29	55.1103	95.7592	125.873	62.7756	40.5905	34.1428	61.7702	78.126	96.392	130.28	43.5065	33.0487	41.5706	49.7239	30.7488	92.0429	45.9471	37.846	50.5293	47.4218	47.787	72.9085	117.818	128.436	103.764	93.4276	54.5334	178.098	183.283	197.022	195.237	122.546	254.127	123.276	89.1425	104.662	143.48	182.986	246.471	213.76	87.3882	73.922	69.4656	58.2412	131.872	54.6483	109.987	77.0617	79.6673	42.2765	65.3556	160.936	507.963	689.774	853.403	84.003	103.635	106.322	92.7711	89.8655	101.402	91.7623	112.053	119.485	85.4154	92.1514	101.434	104.213	74.071	82.4923	38.0832	50.1821	40.6463	55.5467	66.5132	72.1089	124.935	107.94	149.59
Bra013998	0	0	0	0	0	0.0683885	0	0	0	0	0	0.0359496	0	0	0.0295674	0.0265901	0.026399	0.0508162	0.0238258	0	0	0	0.0261965	0	0	0.084878	0	0	0.0268824	0	0	0	0	0.102764	0	0	0.0879213	0	0	0	0	0	0	0	0	0.0954953	0.0314458	0	0	0	0	0	0	0	0	0.135026	0	0	0	0	0.0544021	0	0	0	0	0.0715331	0	0	0.0269672	0	0	0	0	0	0	0	0	0	0	0	0	0	0	0	0	0	0	0	0	0	0	0	0
Bra013999	0	0.0865628	0.0802955	0.0850933	0.0442525	0	0	0	0.086658	0	0	0.0433204	0	0.172802	0	0	0.13546	0	0.00940425	0.029906	0	0.00953452	0	0	0.0735413	0	0	0	0	0.139631	0	0	0.0646036	0.0405859	0	0.06283	0	0	0.0354362	0.169467	0	0.011198	0.198756	0.152857	0	0	0.0373633	0	0	0.0322485	0	0	0.0395224	0	0.0587324	0.0620518	0.10387	0	0	0	0	0	0.0771066	0	0	0.0280945	0	0	0	0	0	0	0	0	0	0	0	0	0	0	0	0	0	0	0	0	0	0.011378	0	0	0	0	0
Bra014000	1.904	3.96388	3.61514	2.36277	4.06984	0	3.12302	0	3.56514	1.03125	0.132958	1.79419	1.23862	1.25796	0	0.700973	1.94169	0	0.622961	0.4652	0	0.720731	0	0	0	0	0	0	0	0.19089	0	0	0.876777	0.392228	0	0	0.866492	0	0.453546	0.503942	0	0.213822	2.17087	0.488125	0	0	0	0	0	0.514591	0	0	0.851798	0	0.186846	0.335151	0.108175	0	0	0	0	0	0.0928328	0	0	1.50415	0	0	0.198611	0	0	0	0	0.0997499	0	0	0	0	0	0	0	0	0.115048	0	0	0	0	0	0	0	0	0	0
Bra014001	3.05645	1.90226	1.65514	1.72057	2.28632	3.36342	2.6766	2.45173	1.41779	4.33376	5.24187	3.16963	12.6467	12.2302	11.9947	14.6531	12.3468	16.6919	20.2926	26.2897	38.7364	33.0685	26.9129	33.2445	11.9376	14.5802	12.3609	22.42	22.9029	21.3145	12.3273	11.0713	10.9992	14.3728	12.6131	14.7706	30.3448	29.1334	24.0459	14.6054	16.1168	20.9139	25.2976	15.5451	17.1471	31.6391	44.7032	26.8337	36.1161	42.5432	41.7124	32.0182	43.9601	30.8278	16.6721	27.1479	23.8294	31.0129	14.7853	14.526	26.0958	19.1085	19.3531	22.6414	15.4604	26.4298	17.2613	14.5899	15.05	28.4553	27.6491	30.0388	30.6652	26.5376	26.2636	20.9023	18.4537	20.1078	22.6153	26.2984	26.8911	19.0169	12.5227	14.584	15.8979	11.9721	11.42	12.7625	14.0261	10.4634	14.001	14.7184	16.7541
Bra014002	66.1665	50.7301	48.8804	66.4243	50.7194	52.2218	65.7524	43.3262	46.75	51.876	61.8576	42.2536	160.453	112.544	109.549	129.608	80.4538	95.5438	145.991	129.705	131.429	246.773	169.18	152.08	108.188	102.592	67.5073	111.156	88.3888	91.0881	91.3768	74.3371	79.0713	55.1368	108.102	98.2439	153.874	130.547	145.721	170.141	111.137	135.908	181.983	132.15	136.115	107.876	103.214	88.1125	117.559	100.98	105.239	130.157	189.387	126.253	140.655	94.3542	96.2188	88.133	83.1418	69.696	79.1933	92.2117	82.5464	94.7184	70.2252	78.4016	126.118	168.168	170.776	95.4193	103.789	109.689	105.79	94.0852	103.085	78.8793	73.1015	74.0052	96.1555	108.243	130.554	104.403	103.607	95.3233	85.26	78.2475	69.1102	134.26	137.117	139.196	127.28	131.28	135.832
Bra014003	10.6214	13.6308	13.4314	12.9439	5.8876	16.1489	7.2676	9.62525	10.9553	16.3781	20.6147	8.41068	26.977	35.6583	33.0685	39.6518	30.9395	35.4769	13.3596	16.2072	22.3532	21.424	16.4397	19.0274	20.03	16.3974	19.2415	16.9758	19.2665	23.8774	24.0473	15.8143	25.2484	21.8356	15.6071	19.23	29.558	37.6541	27.9078	56.7754	51.0073	49.9664	65.1152	51.3266	40.5397	34.0463	21.3126	33.2437	25.2351	23.1788	24.821	33.273	49.4191	66.7142	30.8761	36.4762	42.2828	27.0946	35.3377	29.305	36.2565	17.2192	33.2118	28.7536	20.9888	21.7427	39.3265	37.4583	47.1227	28.865	33.0954	36.4003	26.0545	23.7323	27.9591	25.4465	21.9826	25.8518	22.2798	16.9464	23.8627	19.4633	15.2451	7.85914	22.6767	18.8877	14.7784	14.9034	16.5114	18.7028	22.6169	15.1191	20.0844
Bra014004	5.27559	3.76352	3.67913	4.27179	4.05458	5.13051	4.27099	5.74	4.44024	2.98775	6.99072	3.72482	6.04737	3.86958	4.47123	3.28077	2.77112	4.30572	2.09478	4.60133	2.96274	2.61044	1.69129	6.02052	5.2018	3.51714	4.00107	2.72804	2.62332	1.84053	6.30315	5.82938	2.19408	5.17996	4.33504	2.71297	2.80994	1.82831	2.03118	3.06102	4.27337	3.2248	4.31389	3.92363	4.48191	2.38086	1.45181	3.60482	3.08182	2.82121	1.64521	5.72621	4.03328	4.99998	3.46338	2.15107	2.39109	3.0588	3.59162	3.32086	3.31326	2.77949	3.7348	2.35981	2.94796	3.86188	0.732273	0.779362	1.475	4.30467	4.31358	2.8042	3.64494	4.83254	2.82817	2.8584	4.11808	4.18276	3.9614	3.80591	4.01103	3.25192	2.48808	4.1796	3.75906	4.27319	3.55163	5.27912	4.92059	4.13737	5.1103	3.39461	4.82167
Bra014005	453.653	491.099	446.077	441.436	477.017	387.08	438.524	399.032	449.275	425.687	425.346	469.802	342.905	457.663	483.34	486.385	425.572	444.831	449.052	514.827	362.384	404.695	369.483	401.899	392.194	423.192	462.645	431.447	471.218	386.634	429.882	427.327	415.219	384.513	393.397	396.595	329.676	403.113	301.074	342.241	409.535	319.475	307.803	324.424	391.711	393.143	372.11	378.948	477.663	404.208	337.707	165.642	181.455	183.597	328.331	378.99	375.429	452.266	371.473	362.966	378.152	402.041	385.71	390.7	404.997	359.828	124.072	121.016	116.696	431.3	431.302	432.236	438.458	433.767	415.797	370.222	448.005	418.715	419.949	385.34	413.877	571.799	561.699	551.884	487.292	462.836	466.55	359.211	345.448	332.364	340.324	354.618	334.142
Bra014006	0	0	0	0	0	0	0	0	0	0	0	0	0	0	0	0	0	0	0	0	0	0	0	0	0	0	0	0	0	0	0	0	0	0	0	0	0	0	0	0	0	0	0	0	0	0	0	0	0	0	0	0	0	0	0	0	0	0	0	0	0	0	0	0	0	0	0	0	0	0	0	0	0	0	0	0	0	0	0	0	0	1.07069	0	0	0	0	0	0	0.196306	0	0	0	0
Bra014007	4.97356	4.96105	3.6547	6.17886	27.2631	14.8826	7.25404	7.00274	2.00496	13.315	10.92	13.914	0	3.61429	4.05457	0	7.10457	10.3702	15.3289	6.61863	16.0882	12.152	6.29284	33.0257	7.66212	4.22423	8.76075	7.51004	14.6859	9.28177	2.90236	2.08151	8.52675	6.59362	19.0856	16.529	19.5818	13.8984	19.36	1.33301	15.6224	5.10103	5.46413	10.9688	5.46792	5.56429	12.8298	15.2764	12.7186	11.9482	18.847	25.4224	21.4277	10.1609	21.2563	0	5.79493	8.64835	11.3943	7.34153	12.7601	7.7762	4.06094	6.2345	8.15977	10.2947	2.40168	5.25242	8.12887	2.68237	3.97863	9.27749	7.47232	1.97202	5.34444	6.14846	8.88716	5.78933	12.5711	8.03731	10.0778	8.57235	6.93843	2.37401	8.22008	7.24995	5.51306	10.8388	8.47579	7.41094	6.9138	11.6062	11.8873
Bra014008	0.593508	0.451676	0.779198	0.745365	0.46334	0.0721423	0.622499	0.881532	0.201505	0.226155	0	0.151391	2.00557	2.46224	0.894402	1.21618	1.09183	1.72459	0.933495	0.757339	0.383438	0.258873	1.19265	0.746049	0.564456	0.554973	0.73756	0.521783	0.884672	0.761134	0.356554	0.107161	0.40358	0.595811	0.429394	0.295046	0.652984	0.274287	0.131605	6.11129	3.55327	3.67875	4.47493	4.68016	3.59433	1.11899	0.680015	0.524955	0.810329	0.602367	0.52783	1.65436	1.03661	1.2246	2.62685	0.639315	1.92256	0.614417	1.61469	0.669518	0.832993	0.238488	0.869076	0.526285	0.930988	0.524137	0.547996	0.45642	0.475926	0.942074	1.25061	0.404683	0.680894	0.415864	0.640549	0.370399	0.698019	0.224842	0.227181	0.644328	1.20083	0.258973	0.668919	0.859865	0.836441	0.494795	0.267607	1.75734	0.709429	1.1492	1.91492	0.953415	1.35135
Bra014009	0	0	0	0	0	0	0	0	0	0	0	0	0	0	0	0	0	0	0	0	0	0	0	0	0	0	0	0	0	0	0	0	0	0	0	0	0	0	0	0	0	0	0	0	0	0	0	0	0	0	0	0	0	0	0	0	0	0	0	0	0	0	0	0	0	0	0	0	0	0	0	0	0	0	0	0	0	0	0	0	0	0	0	0	0	0	0	0	0	0	0	0	0
Bra014010	0	0	0	0	0	0	0	0	0	0	0	0	0	0	0	0	0	0	0	0	0	0	0	0	0	0	0	0	0	0	0	0	0	0	0	0	0	0	0	0	0	0	0	0	0	0	0	0	0	0	0	0	0	0	0	0	0	0	0	0	0	0	0	0	0	0	0	0	0	0	0	0	0	0	0	0	0	0	0	0	0	0	0	0	0	0	0	0	0	0	0	0	0
Bra014011	24.8512	28.216	22.5779	29.7864	28.2541	26.2805	27.5726	25.0088	29.5597	26.8349	23.5766	22.9055	27.4942	30.6631	26.8024	29.3036	23.64	27.5966	22.5365	22.8836	23.7191	24.6805	23.6691	21.2602	26.6681	18.5352	22.9706	21.5557	23.5962	28.5102	23.9361	23.397	25.7919	24.6357	22.9445	24.7819	32.1258	37.4578	25.6816	30.442	29.5239	30.0526	29.8215	29.8093	35.6153	24.5433	31.8863	24.6763	25.0856	25.2886	26.5495	23.7684	25.9997	26.753	18.3121	19.7068	19.8064	26.093	20.6042	22.3597	24.2052	24.0972	23.325	22.0765	22.1659	25.445	37.823	39.604	39.5723	28.0763	27.7537	24.9353	26.7662	25.8015	30.8665	24.1419	26.0735	28.4358	24.1604	27.2955	28.1535	29.0226	29.4937	26.9384	25.9749	26.2071	26.7796	22.0342	21.9882	22.3013	26.057	27.9894	29.0471
Bra014012	12.2666	14.2752	14.3564	27.9249	17.3652	16.3131	22.3869	17.9139	16.0249	7.91697	16.8242	14.5095	22.455	21.831	22.1236	18.6224	16.6958	16.6269	6.49144	5.93723	5.78852	6.31287	7.20741	6.25657	14.3509	13.2773	11.5889	10.0813	10.8785	13.8649	10.5953	9.46216	8.67128	12.436	9.67883	12.0099	6.32338	8.01794	5.97215	16.3886	15.7959	18.7244	22.8358	17.3272	22.6987	14.5293	11.3823	8.53911	8.84514	8.14054	10.8719	15.3086	15.2675	14.4908	10.0061	10.7253	8.44175	5.58647	12.6453	5.7134	8.60214	8.05139	7.73774	8.8534	8.55439	12.193	21.2296	16.2692	17.0913	8.75698	10.7263	10.3049	7.73891	9.62216	7.70939	7.41953	7.06857	10.0747	9.87891	8.89501	9.98901	10.2942	12.474	10.7588	14.2233	12.1106	13.5888	11.6562	11.1728	13.3991	11.2309	9.91794	12.1251
Bra014013	0	0	0	0	0	0	0	0	0	0	0	0.349102	0	0	0	0	0	0	0	0	0	0	0	0	0	0	0	0	0	0	0	0	0	0	0	0	0	0	0	0	0	0	0	0	0	0	0	0	0	0	0	0	0	0	0	0	0	0	0	0	0	0	0	0	0	1.55651	0	0	0	0	0	0	0	0	0	0	1.58942	0	0	0	0	0	0	0	0	0	0	0	0	0	0	0	0
Bra014014	2.7126	1.26431	1.94246	1.85178	1.6438	1.69401	1.74729	1.17417	1.64335	0.843118	0.937662	1.81539	2.08926	2.64491	2.64527	2.20102	2.86344	2.92446	1.26949	1.26714	0.882658	1.30373	1.44589	1.04976	1.15664	1.39975	2.4406	1.06681	0.920505	1.24571	1.31227	1.58937	1.19805	1.89045	1.32057	1.16901	1.86651	1.39927	1.31394	2.11324	2.36085	3.22182	3.06516	3.66472	3.11849	2.24038	1.73582	2.22351	1.52689	1.45832	1.79231	2.20288	2.073	1.92943	2.15645	2.37636	1.58914	2.19576	1.99188	0.794269	1.81131	1.30339	1.82446	1.13142	1.05217	0.771057	2.98644	2.39253	3.33378	1.73072	1.50817	2.45047	1.97875	1.36892	2.17024	1.10149	1.17283	0.837634	1.38025	1.63312	1.53841	1.10735	1.78514	1.18582	1.67688	1.51597	1.16861	1.57334	1.62382	2.05536	1.63563	1.67761	1.6689
Bra014015	0	1.31155	0	0.145456	0	0	0	0.320723	0	0	0.57919	0	0	0	0.260901	0	0	0	0	0	0	0	0.11674	0	0	0	0	0	0	0	0	0	0.620473	0.308069	0	0	0	0	0	0	0.304511	0.261584	0	0	0	0	0	0	0	0	0	0	0	0	0	0	0	0	0	0	0	0	0	0	0	0	0	0	0.253223	0	0	0	0	0.124352	0.296906	0	0.359819	0	0.119253	0.400609	0	0.635913	0	0.14241	0.126811	0.123723	0.265191	0.120242	0	0.126947	0.365894	0.13502	0
Bra014016	0.068148	0	0.02155	0.0114226	0.0712959	0.044195	0.0846197	0.00849316	0.00775672	0.0953647	0.0568062	0.116316	0.131954	0.0735296	0.113042	0.016864	0.0502466	0.096386	0.0151162	0.0721564	0.16842	0.122687	0.0499721	0.0100609	0.0738418	0.0448427	0.00767619	0.118706	0.0933827	0.0641578	0.0615852	0.0155698	0.0519411	0.108736	0.076746	0.13453	0.0825656	0.162916	0.10438	0.0104714	0.0627436	0.13494	0.0911986	0.0511666	0.0383588	0.0602636	0.160222	0.104217	0.163696	0.155399	0.0675515	0.09547	0.0714642	0.0692079	0.0393122	0.0712247	0.00927276	0.0623941	0.0428921	0.10565	0.0172094	0.0521532	0.0928679	0	0.135458	0.0526513	0.114135	0.0996756	0.161293	0.0227244	0.0234668	0.0926357	0.0247036	0.0601141	0.0825442	0.0432156	0	0.00822553	0.0245607	0.0187733	0.107133	0.0789392	0.0800857	0.0432639	0.00978107	0.00928393	0	0.00915853	0.0180319	0	0.00937274	0	0.00970878
Bra014017	0	0	0.0236222	0	0	0	0	0	0	0	0	0	0	0	0	0	0	0	0	0	0	0	0	0	0	0	0	0	0	0	0	0	0	0	0	0	0	0	0	0	0	0	0	0.0226832	0	0	0	0	0.060338	0	0	0	0	0	0	0	0	0	0	0	0	0	0	0	0	0	0	0	0	0	0	0	0	0	0	0	0	0	0	0	0	0	0	0	0	0	0	0	0	0	0	0	0
Bra014018	0.0914279	0	0	0	0	0	0	0	0	0	0	0	0	0	0	0.0723894	0	0	0	0	0	0	0	0	0	0	0	0.0723746	0	0	0	0	0	0	0	0	0	0	0	0	0	0	0	0	0	0	0	0	0	0	0	0	0	0	0.480699	0.184706	0	0	0	0	0	0	0	0	0	0.0657955	0	0	0	0	0	0	0	0	0	0	0	0	0	0	0	0.159755	0	0	0	0	0	0	0	0	0	0	0
Bra014019	0	0	0	0	0	0	0	0	0	0	0	0	0	0	0	0	0	0	0	0	0	0	0	0	0	0	0	0	0	0	0	0	0	0	0	0	0	0	0	0	0	0	0	0	0	0	0	0	0	0	0	0	0	0	0	0	0	0	0	0	0	0	0	0	0	0	0	0	0	0	0	0	0	0	0	0	0	0	0	0	0	0	0	0	0	0	0	0	0	0	0.0310691	0	0
Bra014020	3.52169	5.00908	3.123	3.19998	3.46199	3.60344	4.25271	4.75208	4.37666	5.63314	3.60022	3.33659	11.0723	13.6592	11.327	13.6359	9.72682	15.4822	11.6054	9.22617	10.5526	8.55432	10.9743	10.5679	7.53449	8.27473	5.58144	7.59667	7.00046	9.51263	9.93768	8.83092	7.87814	5.20129	9.36387	6.16418	11.3014	8.38122	7.71132	15.0749	15.803	11.6452	13.384	13.3178	14.4501	9.01233	10.4664	11.7992	9.12389	6.341	10.8186	8.72442	6.03358	5.01006	7.97056	6.66067	7.89641	7.27543	8.41937	10.7762	10.7323	9.73165	8.40196	8.91241	13.4617	7.53918	16.9069	10.2675	13.909	7.11983	7.74513	7.33675	6.4143	5.8957	7.46314	4.26585	5.43289	4.75336	6.21519	5.45168	5.77692	6.26171	7.04982	5.38353	7.71827	6.06213	5.66372	4.83155	4.80853	4.17329	6.23433	5.8367	6.84683
Bra014021	0	0	0	0	0	0	0	0	0	0	0	0	0	0	0	0	0	0	0	0	0	0	0	0	0	0	0	0	0	0	0	0	0	0	0	0	0	0	0	0	0	0	0	0	0	0	0	0	0	0	0	0	0	0	0	0	0	0	0	0	0	0	0	0	0	0	0	0	0	0	0	0	0	0	0	0	0	0	0	0	0	0	0	0	0.0265583	0	0	0	0	0	0	0	0
Bra014022	13.0634	16.0537	19.2112	12.7947	15.1738	21.1879	15.6359	19.875	21.1022	17.97	23.3181	26.8405	6.90031	3.76582	8.51223	5.98008	4.94828	6.56531	7.40819	6.10729	8.47952	9.09675	9.61549	10.4952	7.36113	7.38081	3.20175	5.39863	5.18785	5.63407	6.64252	6.58857	6.81186	5.84313	8.87595	5.30663	7.09371	5.58076	6.25937	9.68407	11.6343	8.16877	8.73206	9.55333	7.24031	6.2344	7.59296	7.67772	5.14043	6.48568	5.71975	5.74626	2.98164	1.05452	6.15937	4.62765	5.01435	4.4453	6.04431	6.86641	4.65367	5.98149	4.54184	6.50765	6.33538	6.78569	10.3797	10.0493	7.05555	4.81669	3.8901	4.4496	3.26597	4.18642	3.9975	5.60072	6.14848	4.97	3.74638	4.00241	4.53718	5.27318	5.64896	4.47522	6.17291	4.95739	5.83578	4.33558	4.34187	5.46948	4.4114	5.11229	5.75859
Bra014023	0	0	0	0	0	0	0	0	0	0	0	0	0	0	0	0	0	0	0	0	0	0	0	0	0	0	0	0	0	0	0	0	0.0437254	0	0	0	0	0.0589523	0.0568557	0	0	0	0	0.122558	0	0	0	0.0567086	0	0	0	0	0	0	0	0	0	0	0	0	0	0	0	0	0	0	0	0	0	0	0	0	0	0	0	0	0	0	0	0	0	0	0	0	0	0	0	0	0	0	0	0	0
Bra014024	1718.01	1508.19	1309.68	923.159	1045.4	980.888	981.063	928.867	821.606	1456.63	1318.11	1355.51	1208.69	812.326	1819.3	1390.38	1580.55	1595.75	1858.81	2261.45	1690.73	1615.92	1698.45	1758.59	1847.56	2021.73	2034.11	1828.23	1970.16	1317	2025.15	1894.1	1900.55	1755.09	1858.29	1906.45	1430.02	1251.04	1417.99	1391.25	1665.64	1213.3	1259.67	1457.83	1234.02	1504.17	1110	1538.65	1752.54	1451.3	968.441	1052.78	1235.65	1300.08	1769.07	1655.72	1568.76	1821.7	1508.87	1732.81	1282.59	1777.28	1529.67	1676.95	1545.46	1188.23	479.401	562.447	581.857	1595.86	1593.33	1687.64	1602.87	1476.74	1703	1502.95	1547.41	1569.6	1548.26	1583	1586.52	1919.87	2219.42	1914.89	2008.87	1888.29	1789.9	1556.29	1511.67	1430.66	1860.54	1916.02	1840.09
Bra014025	0	0	0	0	0	0	0	0	0	0	0	0	0	0	0	0	0	0	0	0	0	0	0	0	0	0	0	0	0.097467	0	0	0	0	0	0	0	0	0	0	0	0	0	0	0	0	0	0	0	0	0	0	0	0	0	0	0	0	0	0	0	0	0	0	0	0	0	0	0	0	0	0	0	0	0	0	0	0	0	0	0	0	0	0	0	0	0	0	0	0	0	0	0	0
Bra014026	0	0	0	0	0	0	0	0	0	0	0	0	0	0	0	0	0	0	0	0	0	0	0	0	0	0	0	0	0	0	0	0	0	0	0	0	0	0	0	0	0	0	0	0	0	0	0	0	0	0	0	0	0	0	0	0	0	0	0	0	0	0	0	0	0	0	0	0	0	0	0	0	0	0	0	0	0	0	0	0	0	0	0	0	0	0	0	0	0	0	0	0	0
Bra014027	0.0516656	0	0	0	0	0	0	0	0	0	0	0	0	0	0	0	0	0	0	0	0	0	0	0	0	0	0	0	0	0	0	0	0	0	0	0	0	0	0	0	0	0	0.13171	0	0	0	0	0	0	0	0	0	0	0	0	0.016404	0	0	0	0	0	0	0	0	0	0	0	0	0	0	0	0	0	0	0	0	0	0	0	0	0.0190011	0	0	0	0	0	0	0	0.0205245	0	0	0	0
Bra014028	0.378881	0.230608	0.144728	0	0.473196	1.10525	0.282596	0.225061	0.720258	0.750706	0.530077	0.773083	4.10298	0.915648	3.78835	1.30306	4.99534	2.39019	2.22762	3.48387	9.21427	3.44031	4.58775	4.67097	6.66715	4.54085	4.14872	4.20927	6.39576	3.39059	6.92549	2.63047	5.57069	4.4175	4.28377	4.04585	8.1554	6.66983	10.2993	5.21013	8.30854	8.16444	4.74264	7.25383	5.17514	7.1552	6.84428	7.98801	4.6535	6.47138	2.22653	6.03618	6.02634	6.68002	7.11076	3.72244	4.03363	5.34179	4.52787	6.28825	5.05164	3.71949	3.05709	2.87252	3.75267	4.84425	6.91407	10.8848	7.36601	5.35358	4.72841	6.26729	3.13395	4.43632	5.48704	2.27282	2.3793	4.426	5.17089	4.67849	3.6854	6.08443	6.35778	3.73386	4.66686	7.01574	4.71647	2.4766	3.7442	1.43514	4.03891	4.24427	3.87935
Bra014029	0.942847	0.106873	0.199257	0.772352	0.182326	0.0679388	0.84594	1.61485	0	0	0.558695	0.607133	3.15926	4.985	1.96772	2.24489	2.56963	4.08817	4.66197	1.29732	1.11874	0.716039	0.962746	0.532059	4.92395	2.41672	0.700967	3.97698	0.747588	2.80012	4.24514	2.7817	4.19113	1.39497	2.03241	1.45983	15.6586	7.52358	9.63347	2.14076	4.10848	2.31807	9.2441	4.66249	5.48736	4.10996	2.40507	3.12525	2.61853	2.80107	1.23717	10.6505	9.20355	4.30743	2.05389	1.97392	1.97936	1.5935	2.43125	0.884569	2.10729	3.04775	2.24754	4.22806	2.49638	2.01297	25.7466	19.9179	14.811	2.54405	2.82979	2.5317	1.57519	1.59108	2.62185	2.40113	0.771786	3.11158	2.21328	1.67544	2.8759	2.82622	2.29696	2.2398	3.88965	2.24281	1.6877	0.820533	1.16593	1.72705	1.38784	0.381772	1.26059
Bra014030	0	0	0	0	0	0	0	0	0	0	0	0	0	0	0	0	0	0	0	0	0	0	0	0	0	0	0	0	0	0	0	0	0	0	0	0	0	0	0	0	0	0	0	0	0	0	0	0	0	0	0	0	0	0	0	0	0	0	0	0	0	0	0	0	0	0	0	0	0	0	0	0	0	0	0	0	0	0	0	0	0	0	0	0	0	0	0	0	0	0	0	0	0
Bra014031	0	0	0	0	0	0	0	0	0	0	0	0	0	0	0	0	0	0	0	0	0	0	0	0	0	0	0	0	0	0	0	0	0	0	0	0	0	0	0	0	0	0	0	0	0	0	0	0	0	0	0	0	0	0	0	0	0	0	0	0	0	0	0	0	0	0	0	0	0	0	0	0	0	0	0	0	0	0	0	0	0	0	0	0	0	0	0	0	0	0	0	0	0
Bra014032	3.18874	3.48029	2.64553	5.22006	4.51525	6.69059	3.69298	3.35981	6.6367	1.38967	2.32273	2.3745	3.99979	8.94185	4.66529	7.88712	3.65598	3.62407	0	3.56698	0	0	0	6.36205	0	0	5.15362	0	3.0267	4.59466	0	0	0	2.95288	0	3.96025	0	15.6556	0	0	0	0	0	0	3.45709	0	5.82402	0	3.5935	0	4.52208	0	7.39651	9.09397	0	0	0	3.75378	0	0	4.59032	3.22119	2.35473	0	0	0	23.964	25.6371	32.1723	9.73777	11.7426	11.3792	11.2848	10.6565	10.4406	8.18408	10.1099	7.77452	9.69959	9.74416	12.1897	8.09346	6.62559	6.81933	6.89171	6.699	8.1703	9.58058	7.71851	8.21627	9.29259	10.854	10.9509
Bra014033	0.112047	0.356691	0.248051	0.150243	0.18233	0.205882	0.440585	0.148934	0.374061	0.275573	0.161889	0.178483	0.173728	0.0806619	0.113654	0.0555019	0.220488	0.0528774	0.149246	0.052757	0.700502	0.227063	0.392844	0.121372	0.356503	0.236138	0.159999	0.409252	0.344653	0.448603	0.395609	0.145191	0.423222	0.131212	0.328454	0.470595	2.3564	1.71481	1.35614	0.0114898	0.0688436	0.266503	0.237696	0.157193	0.0315665	0.143275	1.10934	0.207903	0.458917	0.475129	0.28582	0.663422	1.13245	1.07382	0.103528	0.242246	0.0813895	0.400942	0.131785	0.193193	0.377633	0.286066	0.314243	0.0821012	0.297212	0.437437	0.443127	0.820117	0.68007	0.157904	0.163079	0.33259	0.307162	0.226134	0.283004	0.260746	0.24278	0.424083	0.242538	0.339817	0.217015	0.573282	0.23052	0.189735	0.117947	0.0814374	0.232973	0.0702871	0.266845	0.327371	0.31853	0.406582	0.521586
Bra014034	2.29776	2.81409	3.93355	0.882809	1.40764	2.76026	3.96895	1.6072	2.4795	6.645	2.8368	3.31107	29.4953	29.9736	26.6629	14.797	19.2136	21.2517	15.8362	17.2364	31.5893	12.5485	11.8957	13.4852	26.9766	21.7302	23.104	24.5422	30.0471	24.2714	20.4429	18.734	22.3752	19.9796	18.4908	18.6149	17.0885	13.2348	21.9162	21.3295	27.3685	16.5357	13.7974	21.1814	15.1797	15.8803	24.9838	19.8387	25.9843	28.1118	31.7579	8.93441	11.072	10.8463	14.0614	11.0884	19.728	17.4183	21.7456	17.7441	22.8402	22.1507	15.4161	12.5764	16.4226	16.2627	4.73942	6.04775	5.75438	15.3061	13.3331	20.0624	13.6188	10.8644	17.5311	14.1646	7.69909	16.2039	11.2053	16.3469	12.9378	16.27	17.8716	15.1858	12.7092	17.8225	14.9117	12.2928	13.2969	10.0459	7.53296	9.85104	8.13529
Bra014035	0.0158914	0	0.00502206	0.0159831	0	0	0	0	0	0.0161754	0	0	0.0122436	0.0113799	0.0175111	0	0.0272132	0.037255	0.00350863	0	0.00325902	0	0	0.107597	0.00684795	0	0.0178171	0	0	0.0260892	0.0122704	0	0.0034475	0.0201945	0.017783	0.151915	0.00848956	0.0221608	0.0176032	0.0437001	0	0.0292064	0.0369731	0.0237315	0.0400242	0.00465644	0.32572	0.00878894	0	0.0640274	0.0134441	0.036899	0.0331711	0.00458849	0.0109355	0.0231316	0.0387166	0.0372244	0.00795317	0	0.043909	0	0.0215117	0.0153999	0.0332859	0.0104605	1.22153	0.794257	0.759134	0.35142	0.652864	0.613755	0.305694	0.422271	0.751644	0.381197	0.434842	0.557711	0.599886	0.618745	0.378349	0.482992	0.824585	0.468489	1.012	0.786548	0.655216	0.656974	0.65571	0.915104	0.81672	0.98857	0.841018
Bra014036	3.34543	0.578719	2.49614	1.02097	0.400326	0.647631	1.95323	2.96042	0.488529	1.46081	1.78494	1.7551	4.90823	1.91105	4.29264	1.15389	4.00457	4.09219	3.95894	2.46208	3.33384	4.37183	4.27472	1.90686	4.85057	3.07514	2.52997	4.47745	3.1758	2.82924	4.25339	3.40274	2.48133	2.22353	4.16179	2.45394	3.01883	2.1928	3.22791	5.64464	5.15879	7.8554	4.75488	6.88638	4.20858	3.24021	3.05112	4.42227	3.35828	3.11629	2.79635	4.33466	2.76924	2.80823	4.43578	4.27787	4.54588	3.10939	5.30792	5.53476	2.34364	3.36349	2.94309	3.90915	4.25637	3.78955	2.75386	3.11674	2.46476	2.81014	2.68445	2.66413	2.81186	1.90921	2.5212	2.51148	1.80683	2.37133	1.91697	2.43082	2.31805	2.21317	2.28252	1.87247	1.57759	1.52622	1.66248	1.57194	2.07495	1.7241	1.44323	1.84353	2.06548
Bra014037	3.80911	0	1.15549	15.9846	0.489715	1.85053	4.90181	0.174157	0.638658	0.362238	3.80315	0.963312	35.8024	19.2077	31.8027	37.2819	19.581	9.42745	50.3267	14.5093	21.4374	14.7378	10.2739	1.87356	52.0861	30.2531	9.42264	76.3489	31.5476	91.2892	19.9932	13.5874	5.21774	8.60768	17.4974	68.1645	10.5924	6.56827	19.9732	9.08498	10.0563	13.777	21.6074	11.9713	13.2879	20.6288	116.994	13.2078	18.5211	40.1549	23.878	48.4733	18.1973	1.50408	36.9333	14.4468	64.2288	24.0632	14.3805	11.7904	9.55862	5.6549	9.92812	61.5317	26.9454	183.162	299.035	426.19	135.903	20.4767	17.8808	12.0436	17.8046	19.2834	22.9781	12.1558	6.91301	6.69792	15.9751	12.9652	18.4829	4.6099	3.17947	11.6956	3.1554	6.48436	2.21504	9.24751	7.68033	5.75649	2.02981	2.70976	1.71225
Bra014038	0	0	0	0	0	0	0	0	0	0	0	0	0	0	0	0	0	0	0	0	0	0	0	0	0	0	0	0	0	0	0	0	0	0	0	0	0	0	0	0	0	0	0	0	0	0	0	0	0	0	0	0	0	0	0	0	0	0	0	0	0	0	0	0	0	0	0	0	0	0	0	0	0	0	0	0	0	0	0	0	0	0	0	0	0	0	0	0	0	0	0	0	0
Bra014039	0	0	0	0	0	0	0	0	0	0	0	0	0	0	0	0	0	0	0	0	0	0	0	0	0	0	0	0	0	0	0	0	0	0	0	0	0	0.0273445	0	0	0	0	0	0	0	0	0	0	0	0	0	0	0.0447571	0	0	0	0	0	0	0	0	0	0	0	0	0	0	0	0.0240703	0	0	0	0	0	0	0	0	0	0	0	0	0	0	0	0	0	0	0	0.0250379	0	0	0	0
Bra014040	4.50799	3.03927	3.54998	3.17329	2.70632	2.37129	2.84576	5.04101	2.92898	2.15351	3.05606	1.84608	5.61244	6.58337	5.61204	6.12391	5.03092	6.16974	2.49895	2.78896	2.19511	2.33979	2.17487	2.17982	3.56772	4.56782	2.96858	3.02783	4.13922	3.25212	2.9959	3.12624	2.8674	2.64785	2.79097	2.5737	2.72975	3.39203	2.52328	5.61625	6.19487	5.16949	5.66344	5.83507	6.13468	3.54742	3.24902	3.49873	3.4495	2.62861	3.74508	4.88913	3.24693	4.80235	4.29891	4.1127	3.39632	3.79054	4.51347	3.47189	3.16448	4.1953	2.92962	4.17984	3.88175	2.89016	7.50975	6.78057	5.68585	3.35608	4.07999	4.77342	3.55035	4.0716	3.99192	3.41246	3.55461	3.66541	4.20903	3.35302	4.05432	4.36773	4.80653	4.28207	5.6972	4.64782	3.7226	3.3964	3.18188	3.89856	3.83317	4.54758	3.62957
Bra014041	3.22583	3.05613	1.98445	0	0.671691	1.25478	0.73514	0.905282	0.340812	0.983429	0.931333	1.60934	1.75772	0	1.60257	0	0	1.82334	0	3.2887	0	0	0	0	0	0	0	0	0	0	0	0	0	0	0	0	0	0.0660079	0	0	0	0	0	0	0	0	0	0	0	0	0	0	0	0	0	0	0	0	0	0	0	0	0	0	0	0	0	0	0	0	0	0	0	0	0	0	0	0	0	0	0	0	0	0	0	0	0	0	0	0	0	0	0
Bra014042	4.06211	4.06897	3.67916	3.47679	2.2606	3.20535	2.87743	3.09425	3.16533	2.70481	2.20456	2.35666	8.4136	8.55246	8.2049	10.1494	7.38892	10.9426	4.8362	5.30617	4.11014	4.30198	4.2288	4.13297	4.80866	5.11614	4.09435	4.12768	3.45422	5.3075	4.66818	4.30766	3.92988	4.76606	3.89588	4.41996	3.8454	2.69609	3.41	8.59108	7.4264	8.48401	11.3352	7.43278	8.57887	6.11094	5.52263	5.82766	5.16206	4.55498	5.40435	5.61973	6.7417	3.69417	6.0992	5.33594	6.11815	3.94904	4.68101	5.10583	3.7549	4.8677	4.28893	5.43609	5.79549	4.85515	5.17495	4.60415	5.53589	4.78181	6.31352	5.54874	5.13577	5.28239	5.53265	3.89314	3.49645	4.03558	5.39373	5.03345	5.44502	4.62694	6.18805	5.67823	6.51207	5.62417	5.22583	4.84299	4.42495	4.72682	5.14363	4.94776	5.36471
Bra014043	6.38777	5.10181	7.2311	8.27356	6.01431	4.69125	6.91538	7.20468	5.02236	4.29358	5.90214	4.8061	6.19605	5.79307	7.30474	6.36111	6.45817	7.16888	3.11995	2.94102	3.43433	3.04282	3.10705	3.42657	5.53864	4.00627	6.10704	3.16428	3.09589	5.42251	4.06775	3.33189	3.62885	3.5899	3.4947	3.41918	4.22283	4.39647	3.70923	5.94469	6.15118	6.8126	6.45876	6.94177	10.472	3.72072	5.02768	3.86294	4.24816	3.29656	4.97672	5.48676	4.72397	6.45858	4.25781	3.23717	3.34412	5.40587	4.61433	4.36615	3.63686	3.60421	3.78813	4.13269	3.3349	4.69628	13.1502	9.27476	10.3699	3.62801	4.44107	4.14025	4.29808	4.1139	4.53386	4.90526	4.35775	5.49105	3.78509	3.80451	3.68638	3.71453	5.08863	3.85559	5.94464	5.41066	4.88995	3.79393	3.61205	4.72825	3.86281	3.90162	3.82363
Bra014044	4.50904	0.883578	1.64395	0.369023	0.60267	0.510032	0.928007	0.156573	0.303941	0.800132	0.235956	0.295067	8.61873	3.81331	6.44863	3.05202	8.64182	4.64184	1.51754	4.13937	5.66291	5.06553	2.19424	4.11729	3.83818	4.18964	7.77811	4.13391	2.88193	4.38803	6.05794	2.14611	7.98682	6.90229	3.43705	7.24125	4.79418	1.3325	4.33041	5.32009	2.56966	3.89434	6.60563	5.33968	8.61963	15.0104	11.8949	5.18685	5.1368	5.3413	2.63382	6.5159	6.00835	16.1916	5.04596	6.24468	5.33423	7.52047	6.09026	4.65348	3.1595	3.53078	2.45167	1.77594	3.64759	3.11906	0.739696	0.756484	0.716904	5.72108	4.26765	7.90462	5.50371	5.28273	7.21138	4.89259	4.07034	5.81329	2.87422	4.05456	4.43659	5.0159	8.06058	6.98825	6.49012	4.56385	4.87201	3.85898	4.01998	2.8555	1.47417	2.78976	2.06875
Bra014045	3.05767	3.93556	2.24133	6.24582	3.5983	3.34915	5.40501	1.67202	2.36494	3.5274	5.17691	3.37546	6.31667	7.43017	4.88885	4.92851	3.3881	5.06427	2.5401	2.7711	3.45198	3.56703	3.47247	2.89734	5.40328	4.57095	2.02115	4.46183	4.28074	5.17241	3.77372	3.31813	3.82114	5.42148	4.41902	5.22436	5.30012	7.75469	5.71953	6.83071	7.69381	11.1328	6.66489	8.09856	6.83035	7.09363	6.67435	4.08378	4.16504	4.89463	4.00467	7.11557	8.48403	8.27976	3.4767	4.80851	4.77043	3.95323	4.29174	3.81261	3.30197	2.58614	3.12806	4.02275	2.91765	4.27945	7.55186	6.1533	8.79459	4.44877	5.4556	5.98547	4.00466	4.19791	6.58869	4.69413	6.1905	5.98177	3.98665	4.23996	4.10165	4.85711	4.86036	3.35691	4.5264	3.9713	4.42959	4.16539	4.34176	3.84985	4.00068	4.07145	3.79798
Bra014046	45.2413	52.7621	34.3477	37.9273	47.9704	47.4801	45.8181	49.1025	47.1233	53.9712	45.9888	36.6813	44.6301	62.6695	46.6572	62.1188	48.7253	54.7735	58.6325	64.7983	74.234	67.4756	71.3675	70.6608	41.1632	40.911	35.6709	50.6133	45.007	53.7984	43.2001	45.1022	50.5672	42.2527	39.5596	44.6243	64.406	54.5328	58.0561	57.6695	43.3925	51.7837	44.0519	52.5312	49.1753	46.0671	75.1098	64.5375	63.6931	66.8387	56.5586	34.4522	41.3163	36.2407	43.4419	36.6834	49.2259	57.1046	58.8424	63.2586	63.3466	52.7548	48.8193	44.6604	52.3904	65.6245	34.1854	52.0502	44.6071	40.367	43.2171	49.8136	51.3579	46.1992	43.7753	44.5306	36.5529	38.8786	48.969	43.2858	46.8921	44.0525	44.4388	34.4585	42.9054	44.4684	36.8844	30.4788	36.1846	37.1534	52.7658	48.5805	52.685
Bra014047	0	0	0	0	0	0	0	0	0	0	0	0	0	0	0	0	0	0	0	0	0	0.157204	0	0.205669	0	0	0	0	0	0	0.0902244	0	0	0	0	0	0.10249	0	0	0	0	0	0.372493	0	0	0.10821	0.103597	0	0	0	0	0	0.0836957	0.208965	0	0	0	0.0944488	0	0	0	0.456901	0.168921	0	0	0	0	0	0.0924317	0	0	0	0	0	0	0	0	0	0.17529	0	0	0	0	0	0	0.0931309	0	0	0.088197	0	0	0	0.0965945
Bra014048	188.189	170.098	149.365	120.389	143.369	133.548	102.508	111.432	106.013	165.729	110.227	99.3674	204.172	316.832	256.37	219.967	214.131	289.174	147.696	206.876	143.22	141.116	143.856	150.581	185.017	169.414	184.215	170.161	172.266	169.964	163.319	167.987	187.717	150.924	154.52	185.701	144.813	174.314	126.903	142.738	187.453	172.836	181.205	205.588	236.362	219.913	197.559	178.563	210.865	165.24	196.492	84.4241	100.556	100.713	157.129	203.585	191.718	230.245	214.979	184.034	195.055	174.201	178.954	152.434	160.641	189.887	29.9039	45.8616	47.7378	170.769	149.94	187.817	173.98	152.942	176.231	153.485	173.62	167.855	156.574	154.861	149.28	213.66	234.206	214.269	193.115	187.35	184.557	147.656	149.585	136.554	126.666	137.579	132.003
Bra014049	0.0468486	0	0.0444637	0.188448	0.016332	0.030382	0.159987	0.105047	0	0.0834304	0	0.0159886	0.0849792	0.360589	0.194765	0.116319	0.127069	0.188469	0.0417028	0.0994237	0	0.0105662	0	0.027724	0.0101941	0.0123729	0.0529434	0.0116933	0.105476	0.0442156	0.0363701	0.0644435	0.0511467	0.0449923	0.031798	0.0348452	0.0253684	0.11929	0.104786	0.159015	0.043304	0.17384	0.0472396	0.225998	0.172092	0.0832064	0.0276077	0.0130767	0.0125437	0.0238432	0.0665421	0.252574	0.208128	0.0272811	0.151977	0	0	0.147588	0.106607	0.072903	0	0.0119898	0.106907	0.0229683	0.0329775	0.103856	2.62982	0.847931	0.398677	0.0209068	0.0107991	0.0116169	0.0113619	0.0118522	0.0142376	0	0	0.0453732	0.0226021	0.0517933	0.0796317	0.0271419	0	0.0148851	0.0403636	0.0127814	0.0278485	0.0252062	0.0619968	0.106049	0.206311	0.184276	0.120257
Bra014050	86.0304	48.7595	68.1658	121.137	105.824	52.9058	106.506	102.012	77.5851	70.3263	98.1068	50.6887	54.8073	41.8822	46.2753	25.5056	21.9045	33.8241	10.1686	15.8034	21.1006	13.4035	16.258	16.2162	23.5397	14.1646	23.0666	20.3858	16.5533	30.6291	18.9131	16.6792	20.2822	19.6328	13.2084	22.4546	32.8542	38.2728	23.8099	39.8212	43.6064	68.6704	39.1027	43.9087	41.521	32.0829	34.6679	22.1933	26.2467	20.9112	38.4389	46.6074	56.6602	76.7591	23.724	24.5337	20.6688	21.7966	27.9107	19.8502	23.5093	19.84	18.9893	16.2971	17.4239	26.3098	26.291	21.4865	19.8656	15.0881	13.9616	14.7379	11.4243	13.3835	14.9133	46.8389	46.7315	61.7828	13.717	11.9588	13.7504	12.5289	19.6473	11.4303	16.4865	12.9705	14.816	11.8661	13.1831	15.578	10.2444	9.89727	11.118
Bra014051	7.29999	12.228	7.03469	9.45383	10.0003	7.0574	6.42666	6.94052	6.92162	5.02105	9.04487	4.30306	6.00955	8.29048	7.76711	7.1007	5.32045	8.59064	4.00672	5.66013	5.60888	3.26161	3.86377	5.24389	5.47418	6.93922	5.65387	4.34945	4.28723	2.90257	5.57902	5.14289	3.64567	4.08833	3.1991	5.12933	5.22094	6.49846	5.83001	6.6104	7.02054	7.42837	6.15682	5.45256	6.71443	5.69256	5.48125	5.43185	5.92146	4.264	4.79411	7.24936	6.39903	4.60768	5.12839	3.93245	4.78316	5.09816	4.33984	4.93574	4.85935	4.39579	4.78438	4.77016	3.54988	5.36924	11.2891	8.94584	6.59854	4.2759	7.23376	6.71507	6.71256	7.18902	6.32214	5.41921	4.7435	6.5099	5.59743	5.54683	5.40059	7.7615	8.07013	6.48831	8.517	8.21204	9.5171	6.4359	7.0536	7.23417	6.98111	7.80785	6.36599
Bra014052	1.21936	4.02401	2.66057	4.47078	6.02904	5.12839	0	2.59444	2.0283	2.35288	1.7572	2.78741	0	8.30235	4.16473	4.47879	2.12896	2.51618	1.09449	2.17897	1.78096	1.52054	0.561546	1.22201	1.9578	3.46591	1.60569	2.23433	2.0859	3.21134	1.23824	1.50478	0	1.22386	0.870599	0.573061	1.97536	5.07465	3.00448	0.812535	1.55415	2.32467	1.10939	1.42127	4.55594	2.8275	1.44436	1.92748	2.34017	0.894621	7.65975	2.51854	6.80048	3.82207	2.06049	2.11366	2.90221	3.44813	2.38827	1.33544	2.33268	3.16033	3.08933	0.729011	2.38616	3.7735	3.77272	4.06445	3.00135	3.10374	3.56659	2.38519	3.18499	3.21548	3.69296	2.3635	3.82909	2.82779	3.28038	3.11164	2.58339	3.18367	3.38026	2.60985	4.39775	3.69242	3.21038	3.74927	2.42349	2.72232	4.18747	3.88887	3.3298
Bra014053	0	0	0	0	0	0	0	0	0	0	0	0	0	0.0585548	0	0	0	0	0	0	0	0	0	0	0	0	0	0	0	0	0	0	0	0	0	0	0	0	0	0	0	0.326415	0	0	0	0	0	0	0	0	0	0	0	0	0	0	0	0	0	0	0	0	0	0	0	0	0.0637541	0	0	0	0	0	0	0	0	0	0	0	0	0	0	0.0675882	0	0	0	0	0	0	0.0617174	0	0	0	0.0672159
Bra014054	0	0	0.0387006	0	0	0	0	0	0	0	0	0	0.226258	0.0897074	0.411863	0	0.368106	0.0590967	0.138427	0.0291425	0.179567	0.0557644	0	0.0731118	0.435252	0.0986448	0.196835	0.12403	0.343977	0.0876508	0.415936	0.0571082	0.189468	0.079595	0.0283549	0	0.580776	0.357699	1.11762	0.462886	0.30791	0.496529	0.168646	0.188258	0.176546	0.370354	0.219039	0.139401	0.0998827	0.223043	0.0352897	0.439134	0.669395	0.543946	0.0289874	0.209313	0.136302	0.0981591	0.0632977	0	0.063257	0.0636683	0	0.184755	0	0.0277441	0.25852	0.852317	0.502291	0.0278329	0.201748	0.246828	0	0.157861	0.0757718	0	0.18674	0	0.0301381	0.0343887	0.303419	0.141631	0.470935	0.0779684	0.105419	0.369034	0.218641	0.131967	0.226396	0.0694522	0.101104	0.259652	0.560041
Bra014055	0.405918	0.884582	0.44221	0.174837	0.0604393	0.0563952	0.270237	0.215704	0.0788669	0.35369	0.231858	0.592223	2.43399	1.81437	1.879	0.446738	0.798101	1.88408	0.120048	1.38357	1.85134	2.16657	1.40459	1.10416	2.40695	0.475533	0.853579	2.10442	1.85961	1.76775	1.42736	0.619617	1.13159	0.862409	0.82406	0.633623	9.52828	9.67758	7.08802	1.90223	1.67387	1.58334	0.919577	1.30972	1.28003	1.34377	5.20896	1.51511	2.35738	2.40598	3.51601	5.98321	5.09231	4.09145	0.378585	1.74259	3.89884	1.8942	1.10272	1.5936	2.51979	0.874137	3.87403	1.25492	0.675807	1.20826	2.34239	2.20052	2.3734	1.77353	1.3379	2.54232	1.88053	2.14975	1.97424	2.57269	1.70744	1.60647	0.873899	0.994226	2.02358	1.16261	1.19549	1.22766	1.75703	1.25049	0.417023	0.613716	1.61576	1.04399	2.50487	2.28176	2.30493
Bra014056	4.18536	1.05347	3.26543	1.31225	1.62629	1.14419	4.51629	3.08947	4.41816	6.47035	1.56717	1.86228	10.0548	4.12547	10.6131	10.488	12.2002	9.74557	4.78637	9.72393	8.28089	8.28617	9.58881	7.5092	2.78329	1.14145	3.60119	3.62848	1.76446	5.06075	3.45945	1.88625	6.37224	2.47173	1.6166	4.12375	4.75367	0.792676	2.57815	9.25083	4.60119	8.95371	12.0615	5.55436	7.21245	4.32482	7.45925	6.2394	6.55462	8.02499	3.52104	8.22805	4.03427	1.76314	6.55757	9.40809	3.45676	6.26722	6.28309	7.24661	5.31412	3.52138	2.15386	3.212	5.06446	6.58581	3.97715	6.74892	5.72255	3.30926	5.69409	4.27166	2.52518	3.20699	0.528491	1.50388	1.06999	0.51694	1.69579	2.6181	3.84361	2.63542	4.21331	2.04763	2.62568	3.5536	1.43078	0.540518	1.67387	1.4829	1.09761	2.18517	1.95405
Bra014057	122.693	128.383	125.013	68.4198	61.7509	0.912122	32.6279	54.7557	40.9383	54.163	49.2063	59.4229	39.5582	60.5569	60.5963	3.4422	102.902	69.7754	64.7942	64.108	23.095	25.753	22.656	39.1826	113.825	60.6214	106.709	40.1775	81.9642	44.6233	85.7974	58.1899	54.6389	76.5367	112.377	77.5882	36.2766	3.42769	37.2841	118.582	53.9506	63.7211	89.2284	94.1459	96.2139	47.1904	30.1044	56.6432	35.006	44.5273	2.75027	41.5894	8.90494	66.5757	128.069	78.921	52.1604	42.2487	89.9215	74.2968	34.8444	44.0392	36.7159	95.1228	108.16	36.3824	14.1104	10.8472	7.74142	7.83486	7.81357	8.2411	7.55929	10.5988	8.10271	7.59522	7.3382	7.59638	9.06188	9.39502	8.49268	10.3393	13.1283	11.2292	13.6103	12.6649	11.3637	8.05405	10.2118	10.6104	7.86967	8.10367	8.35251
Bra014058	0	0	0	0	0	0	0	0	0	0	0	0	0	0	0	0	0	0.0240366	0	0	0	0	0	0	0	0	0	0	0	0	0	0	0	0	0	0	0	0	0	0	0	0	0	0	0	0	0	0	0	0	0	0	0	0	0	0	0	0	0	0	0	0	0	0	0	0	0.026276	0.0124197	0	0	0	0	0	0	0	0	0	0	0	0	0	0	0	0	0	0	0	0	0	0	0	0	0
Bra014059	0	0	0	0	0	0	0	0	0.155885	0	0.23014	0	0.0980794	0.179497	0	0.0930508	2.6756	0.0899356	1.49875	0	0.306849	0.246686	0	0	0.166321	0	1.94632	1.11446	0.573314	4.67509	0.188779	0	2.97833	1.55281	0.699131	0	0	0.908274	0	3.06499	1.05588	4.53758	0	0	0	3.06432	0.216847	1.27305	1.60028	0	0.528419	0	0	0.547298	0	1.58593	0	1.58347	0	0.884328	2.1136	0	0	0	0	1.44655	0	1.10003	0	1.35146	1.85059	3.34243	0	1.24736	0.229457	2.0214	0.372566	1.3502	1.37839	1.3453	0.277644	0.10082	0.63267	0.449267	1.1042	0.583929	1.04715	0.0949191	0.276154	0.800869	0.578844	1.7055	0.403585
Bra014060	18.1016	17.6709	16.2876	23.4522	18.0152	16.8635	18.9673	18.7186	16.8906	10.198	16.3587	14.5912	17.374	18.5302	21.2409	20.6984	18.2184	20.5698	10.6995	9.43809	7.97261	8.52056	8.13552	9.81613	12.7856	12.0341	12.4763	10.1416	9.68751	10.7209	11.0088	10.2995	11.3946	11.1058	10.4483	11.0789	9.04194	11.6343	8.0712	19.8497	15.3966	18.7522	25.4819	18.8282	19.932	12.7167	10.7235	9.17878	9.94835	9.71961	9.79358	15.1655	12.4442	11.4433	12.9829	10.853	9.78618	10.0093	12.5962	9.056	10.0455	10.6329	9.8182	11.5854	11.7593	10.652	26.4906	19.1196	20.3967	10.5153	12.3469	11.5504	12.3893	12.8713	11.8639	11.8872	12.3273	10.0712	12.3386	10.4621	11.4451	13.1163	16.1488	13.1509	16.1832	13.9503	14.5897	12.3139	11.2479	15.2074	13.362	13.7361	11.8968
Bra014061	0.262458	1.34073	1.11057	1.12758	0.947616	1.62471	2.15591	1.14032	1.66015	1.63862	0.763596	0.756937	2.22325	1.95748	1.13632	1.89612	2.46897	1.43365	0.833609	0.830548	1.60612	0.907965	1.14692	1.4036	1.42868	0.685073	0.488453	1.97689	1.04681	2.03653	1.15344	1.23909	1.42968	1.68304	1.25795	1.28956	2.50793	2.95014	2.07722	2.22629	2.60031	4.0146	2.11213	3.15313	2.54804	2.34991	2.16211	2.81831	1.63921	1.98392	2.67947	2.6544	3.41982	3.37808	1.38792	1.66376	1.35892	1.47597	1.825	1.08466	1.68153	1.38263	1.23638	1.82452	1.21724	2.25604	2.33245	2.71368	2.62128	1.39961	1.92933	1.75063	1.71304	1.95199	1.70874	2.01628	1.78606	1.813	1.89671	2.28973	2.22467	1.49381	1.39419	1.41266	1.44034	1.2922	1.51292	1.27305	1.32682	1.05523	2.38665	2.51626	3.27275
Bra014062	0	0	0	0	0	1.42207	0	0	0	0	0	0	0	0	0	0	0	0	0	0	0	0	0	0	0	0	0	0	0	0	0	0	0	0	0	0	0	0	0	0	0	0	0	0	0	0	0	0	0	0	0	0	0	0	0	0	0	0	0	0	0	0	0	0	0	0	0	0	0	0	0	0	0	0	0	0	0	0	0	0	0	0	0	0	0	0	0	0	0	0	0	0	0
Bra014063	0	0	0	0	0	0	0	0	0	0	0	0	0	0.231961	0	0	1.43262	0	0	0	0.590305	0	0	0	0.450948	0	0	0.487227	0	0	0	0	0	0.62719	0	0	0	0	0	2.92206	2.87206	3.56754	0	2.50103	0.29468	2.16783	0.841834	0	0	0	1.39563	0	0.938304	0	0.733312	0	0	0	0	0	0.522619	0	0	0	0	0.707225	0	0	0	0	0	0	0	0	0	0	0	0	0	0	0	0	0	0	0.484296	0	0	0	0	0	0	0	0
Bra014065	0	0	0	0	0	0	0	0	0	0	0	0	0	0	0	0	0	0	0	0	0	0	0	0	0	0	0	0	0	0	0	0	0	0	0	0	0	0	0	0	0	0	0	0	0	0	0	0	0	0	0	0	0	0	0	0	0	0	0	0	0	0	0	0	0	0	0	0	0	0	0	0	0	0	0	0	0	0	0	0	0	0	0	0	0	0	0	0	0	0	0	0	0
Bra014066	1.14867	1.15521	16.6945	19.5986	5.9799	7.98784	39.4564	35.9626	13.9996	8.64445	6.67331	4.52527	5.00768	17.0522	1.77141	3.85949	2.3188	2.27696	4.49499	0.649718	0.636537	3.56426	6.76941	4.47378	1.91076	4.01926	0	0	0	8.20581	0	0	0	2.85989	1.44389	1.55696	0	0	0	0	9.49407	0	0	0	0	0	0	0.843911	3.23456	1.44734	6.84192	0	2.67112	0	0	0.770955	1.06465	0	9.37538	3.8855	2.77524	0	0	1.76914	0.885001	1.61957	3.83112	0	0	0	3.42375	1.76714	0	0	0	0	4.41423	0	3.42985	2.08581	0	0	0	4.47735	0	1.91221	0	6.37179	7.24163	3.93642	2.80282	2.06054	0.982129
Bra014067	0	0	0	0	0	0	0	0	0	0	0	0	0	0	0	0	0	0	0	0	0	0	0	4.18982	0	0	0	0	0	0	0	0.83082	0	0	2.54809	0	0	0	0	0	0	0	4.89088	0	0	0	0	0	0	0	1.15766	0	0	0	0	3.40251	0	0	0	7.56875	0	0	0	0	0	0	0	0.987504	1.89697	4.60297	0.93557	0	0	0	0	0	2.10583	0	0	0	0	1.20181	1.22103	2.74354	0	1.20346	1.27772	1.15391	1.16397	11.0209	0	0	5.11742
Bra014068	11.6954	6.28055	6.08793	7.89089	9.37093	15.3764	10.0924	14.2658	8.54528	9.2479	8.87671	8.62838	16.4202	16.7308	17.2282	21.3742	12.6713	17.9669	8.82839	10.08	10.7571	10.7672	10.7503	12.3478	9.76281	9.69325	9.64847	11.0895	8.69094	16.6249	7.80849	9.6499	10.1765	9.2601	8.00673	9.5924	15.012	19.0871	13.7531	19.3592	14.4816	19.0596	16.4137	18.2261	18.7655	14.9471	13.037	11.4176	11.6001	11.8752	15.7046	12.3169	13.9065	12.1075	12.089	8.21339	11.3425	8.59351	10.7249	11.339	12.8736	12.3775	10.9972	7.33142	9.51435	6.1802	16.953	19.9099	18.8822	10.5391	13.2998	13.3277	12.0065	11.7456	12.9114	10.9638	10.0411	10.0666	9.7147	12.2165	11.9492	10.9472	12.0679	12.5984	11.4323	12.3798	9.19244	10.3947	10.8168	12.9393	11.5084	12.9224	10.0501
Bra014069	30.3441	26.6885	27.8958	30.3633	29.3175	22.4621	26.476	27.4161	26.0304	29.493	23.021	25.7597	26.2194	26.9364	29.9684	16.9894	15.4675	23.4153	17.7294	25.5369	16.4804	21.3842	24.9946	25.1939	19.2803	18.8336	20.6088	22.5922	21.4994	27.1566	18.5096	20.5334	28.9899	22.0513	15.5154	31.0949	25.9571	44.9216	23.4814	26.331	20.5516	25.0539	25.2971	25.6759	23.6348	30.9794	27.0002	22.2298	27.95	26.2579	33.4816	24.8266	31.3957	31.3698	16.6826	18.8374	24.5988	28.4321	22.7167	17.5747	27.1571	21.3643	22.2506	15.5775	18.1494	23.8491	38.7747	40.8791	41.3607	27.2843	19.3027	24.766	25.2258	25.1361	20.4336	21.9942	25.3909	22.4904	24.5363	23.9781	26.9747	22.1191	19.1263	20.4526	17.2641	14.9497	15.3162	17.6698	20.0448	17.3887	24.101	23.8905	25.2533
Bra014070	0	0	0	0	0	0	0.109289	0	0	0	0	0	0.0947034	0	0	0	0.0897025	0	0	0	0	0	0.0887953	0	0.0399194	0.0962075	0.0411163	0.135872	0.275318	0.170281	0.0931362	0.0835727	0.15787	0	0	0	0.151446	0	0	0.0566018	0.0564465	0	0.186082	0	0	0	0.159654	0.204369	0	0.0468115	0	0.257573	0	0.106124	0.0425574	0.15329	0	0	0	0	0.139042	0	0.0421475	0.0453483	0.0427267	0	0	0	0	0	0	0	0	0	0	0	0	0	0	0	0	0	0	0	0	0	0	0	0	0	0	0	0
Bra014071	0	0	0	0	0	0	0	0	0.0194081	0	0	0	0.022378	0	0	0.021417	0	0.0613404	0.0191924	0	0.0177985	0.0969437	0.042231	0	0.0752509	4.16387e-06	0	0	0.0648802	0	0.0667425	0.039567	0	0	0	3.19157e-05	0.11759	0.0491997	0	0.186739	0	0.137421	0	0.104209	0.0244241	0.0768071	0	0.168816	0.230859	0.0660549	0	0	0.0403412	0.0251248	0	0.108696	0	0.0226619	0	0	0	0	0.0790712	0.0212447	0	0	0.245919	0.29537	0.144343	0.0578081	0.159443	0.273682	0.0418671	0.0655593	0.314845	0.0274293	0.129555	0.438151	0.0208489	0.0715133	0.0209885	0.321863	0.176692	0.163254	0.0245591	0.18712	0.152657	0.092128	0.0904727	0.145406	0.047091	0.155399	0.0977098
Bra014073	0	0	0	0	0	0	0	0	0	0	0	0.290024	0.275275	9.0367	0.546587	2.54179	0.251541	0	27.6405	0	0	0	20.1202	0	2.14608	26.1246	0	17.7475	0	21.0405	28.908	34.305	0	0	51.171	0	6.35656	9.07732	0	2.40865	0	4.06703	0	0.662278	0	0	0	0	16.3612	3.58719	20.3887	11.3489	0	0	12.4542	0	0	27.9413	25.6483	1.69067	0	0.80715	24.7096	0	0	1.74941	2.56477	0.774999	2.586	1.45538	3.07865	2.35685	2.08436	1.65574	4.93396	0	3.10342	4.01582	2.12188	1.16871	0.80436	3.03324	2.49465	3.78403	1.78356	2.80762	4.03046	4.39773	2.79066	3.3769	4.91671	6.32252	6.52092
Bra014074	0.0757763	0	0	0	0	0	0	0	0	0	0	0.0773083	0.186499	0.171684	0	0	0	0.0569094	0	0	0	0	0	0	0.0524972	0	0	0	0	0	0	0	0	0	0	0	0	0	0.0673157	0	0	0	0	0	0.068094	0	0	0	0	0	0	0	0	0	0	0	0	0	0	0	0	0	0.16675	0	0	0	0.0622889	0.875244	0.365257	0	0	0	0.116072	0.0607715	0	0	0	0	0	0	0	0	0	0	0	0.0632049	0	0	0	0	0	0	0
Bra014075	0	0	0	0	0	0	0	0	0	0	0	0	0	0.117353	0	0	0	0	0	0	0	0	0	0	0	0	0	0	0	0	0	0	0	0	0	0	0	0	0	0	0	0	0	0	0	0	0	0	0	0	0.092368	0	0	0	0	0	0	0	0	0	0	0	0	0	0	0	0	0.0198983	0	0	0	0.181542	0.0394835	0	0	0	0	0	0	0	0	0	0.0238228	0	0	0	0	0	0.0213569	0	0	0	0.046118
Bra014076	4.58852	4.77597	2.82214	4.70384	3.28959	2.94655	4.21894	3.62569	4.31419	4.48483	7.58771	6.35084	4.65122	3.58732	3.01786	1.46856	2.78165	1.66121	3.5633	2.94936	3.94639	3.18946	2.69485	3.83424	2.31299	2.16341	2.26193	3.10843	2.94387	2.80457	3.35478	3.10978	2.6961	4.16306	3.03844	2.96956	4.41984	5.66275	3.31441	3.65947	4.24259	7.31282	2.88791	4.17832	2.34524	3.05295	3.15577	2.46827	2.92231	2.71864	4.0542	3.50514	3.83015	3.49879	2.24162	2.38917	2.26494	2.51041	2.32182	3.09623	3.60359	2.49112	3.17135	2.71333	2.79745	2.93433	5.1897	2.84885	3.59163	2.17537	2.25032	2.34638	2.23058	2.30572	2.51897	5.67118	6.39997	6.88836	2.22191	1.93629	2.39184	2.42636	1.96918	1.80675	1.65639	2.49031	2.80291	2.13622	2.14504	2.42664	2.45659	1.91081	2.34298
Bra014077	0	0	0	0	0	0	0	0	0	0	0	0	0	0	0	0	0	0	0	0	0	0	0	0	0	0	0	0	0	0	0	0	0	0	0	0	0	0	0	0	0	0	0	0	0	0	0	0	0	0	0	0	0	0	0	0	0	0	0	0	0	0	0	0	0	0	0	0	0	0.0797036	0	0	0	0	0	0	0	0	0	0	0	0	0	0	0	0	0	0	0	0	0	0	0
Bra014078	0	0	0	0	0	0	0	0	0	0	0	0	0	0	0	0	0	0	0	0	0.747437	0	0	0	0	0	0	0	0	0	0	0	0	0	0	0	0	0	0	0	0	0	0	0	0	0	0	0	0	0	0	0	0	0	0	0	0	0	0	0	0	0	0	0	0	0	0	0	0	0	1.895	0	0	0	0	0	0	0	0	0	0	0	1.23564	0	0	0	0	0	0	0	0	0	0
Bra014079	14.7018	11.2365	13.9618	19.8489	10.255	11.9973	12.2741	12.0235	17.0736	12.2304	10.4776	7.11317	31.6436	24.6833	24.233	25.6811	21.1153	22.0245	18.1707	16.6429	13.5266	18.9441	15.6439	12.9636	15.0516	19.227	22.3738	20.0767	19.6146	20.3922	21.996	19.1288	20.6819	23.6828	16.1383	21.2491	22.7896	16.9871	25.4825	31.7633	25.4229	31.5954	33.2028	31.1556	27.5901	26.1929	24.1008	20.6583	22.9623	24.3804	24.7665	34.2943	35.1012	35.0395	24.4928	26.4061	28.4971	24.241	26.2981	17.1949	19.9559	20.6356	15.1196	19.7543	25.8732	20.5943	25.1904	25.3965	21.8315	17.4665	21.527	21.785	14.9723	20.6846	19.0196	18.8671	16.913	19.2269	21.3158	21.3622	20.3868	20.458	19.1778	19.6668	17.2213	18.1125	18.9839	20.5805	21.177	19.0421	22.958	22.8382	24.8342
Bra014080	0.176903	0	0	0.533475	0.138446	0	0.576938	0	0.180674	0.303576	0.0442176	0	1.02254	1.17372	1.00987	0.269572	1.03696	0.967173	0.754758	0.253992	0.167776	1.36695	0.928635	1.11503	0.949945	0.681354	1.41053	0.439479	0.307114	0.573072	1.15034	0.840857	1.00298	1.51875	0.433343	1.32496	1.19461	0.430078	1.60048	1.59949	0.923885	1.44467	1.10474	0.8627	1.42557	0.565866	0.636577	0.72243	0.580868	0.556464	0.423214	1.43739	0.476099	1.54244	0.601058	1.59823	2.26759	1.57029	1.03624	0.247115	0.379556	1.14553	0.656645	0.706119	2.26164	1.24151	1.62196	2.09135	1.67942	1.30561	0.503229	0.942086	1.35148	0.688892	0.495905	0.517664	0.339302	0.852429	1.4469	0.90002	0.364179	0.808789	0.986102	0.848538	1.37619	1.09568	0.911965	0.359027	0.316602	0.869239	0.623336	0.888005	0.647612
Bra014081	9.22856	6.8587	9.78153	9.56458	5.52227	9.46874	7.04564	8.41993	14.0152	4.59664	6.02748	1.48297	17.7148	20.4757	7.6897	5.66553	2.30488	5.1692	4.26168	9.15915	6.23691	5.11773	5.77906	9.62517	4.61687	2.77477	3.14383	4.82134	3.74912	5.21397	6.68817	3.98335	3.7516	4.95461	4.67096	4.73091	5.10556	2.41238	2.12374	1.06726	2.34041	1.76847	1.32823	2.56613	2.47367	3.488	3.26055	1.98954	4.32964	3.59309	3.22757	2.8046	4.85681	3.79339	2.7295	4.23299	4.07431	3.12537	8.30426	1.72642	4.19008	2.74139	3.08023	3.54449	2.8929	2.35777	1.72694	2.00922	1.39601	6.39895	3.50965	6.56043	5.77238	4.82285	6.61359	2.31911	4.66667	4.23463	4.44368	4.34925	5.70438	10.9061	11.394	7.15638	9.70358	10.4147	7.86111	16.0799	16.6757	13.2528	16.03	13.9369	18.0199
Bra014082	0	0	0	0	0	0	0	0	0	0	0	0	0	0.0590109	0	0	0	0	0	0	0	0	0	0	0	0	0	0	0	0	0	0	0	0	0	0	0	0	0	0	0	0	0	0	0	0	0	0	0	0	0	0	0	0	0	0	0	0	0	0	0	0	0	0	0	0	0	0	0	0	0	0	0	0	0	0	0	0.0592662	0	0	0	0	0	0	0	0	0	0	0	0	0	0	0
Bra014083	0	0	0	4.8946	0	0	0	0	0.888897	0	0	0	0.426994	4.09764	0	3.09646	1.15222	0	0	0	0	0	0	0	0	0	0.369014	0	0	0	0	0	0.687667	0	0	0	0	0	0	0	0	0	0	0	2.4691	1.5265	0	0.935845	0	0	0	0	0	0	0	0	0	0	0	0	0	6.07459	0	0	0	0	0	1.24786	0	8.25525	12.956	2.51656	2.92944	12.0243	4.26303	10.2807	4.52758	7.65774	8.52203	9.45949	6.95907	3.50795	6.93858	8.73972	8.35109	4.83862	2.5112	0.762242	1.08953	0	0.383347	4.31544	1.22923
Bra014084	0	1.98859	2.98513	1.01985	0	0	0	0	0	0.385172	0	0	0.963878	1.67363	2.38173	0.434522	0	0	0	1.49258	0	0	0	0	0	0	0	0	0	0	0	2.53103	0	0	0	0	0	0	0	0	0	0	0	1.19238	0	0	0	0	0	0	0	0	0	0	0	0	0	0	0	0	0	0	0	0	0	0	1.05722	1.90237	0.530036	0	0.479376	0	0.477933	0	2.43864	0.618777	1.87877	0	1.94548	0.541219	1.48803	0.443984	0.492879	1.5853	0	0.462388	0.956553	2.17153	5.41538	0.468817	8.75904	2.47237	5.61747
Bra014085	0.482274	0.0699595	0.197245	0.692284	0.286976	0.200997	0.642267	0.665535	1.26372	0.157537	0.413135	0.0703175	0.954834	0.672829	0.177414	0.48195	0.531386	0.565444	0.335696	0.350677	0.931125	0.527409	0.210188	1.1307	0.189591	0.171034	0.0974316	0.589906	0.544803	1.35889	1.15558	0.792534	0.793683	0.964326	0.247747	0.59906	0.722213	0.884427	0.547125	0.470413	0.334974	0.979323	0.147511	0.32759	0.30744	0.645877	0.566455	1.33384	2.42113	0.389335	0.366186	0.305694	0.403561	1.06923	0.353805	0.0909031	1.77672	0.79517	1.43581	0.787454	0.989705	2.75675	0.250643	0.161866	0.0506347	0.726046	2.36268	4.06195	3.6789	3.1439	2.00896	1.44337	2.04558	1.97633	1.84193	2.32924	0.914778	1.9239	1.57405	2.80031	1.79608	1.44245	0.991985	1.46219	1.13459	0.516062	1.48955	0.843192	1.1526	0.769819	1.14642	1.95851	1.90991
Bra014086	3.45605	1.75046	2.27071	1.58455	1.93551	2.07096	2.80751	2.97191	2.30016	1.49782	3.09678	1.12733	4.25743	2.45591	3.58868	0.58213	1.2386	1.9251	0.391252	1.86955	3.99143	2.24024	1.72196	1.45672	2.24593	0.840517	2.0058	1.1694	1.59531	2.28634	2.16011	0.768167	1.36868	1.71468	1.82475	1.12553	2.53298	4.77356	2.48599	1.0616	1.36981	1.53392	1.94925	2.02298	1.8728	0.993959	1.94498	2.50471	0.694743	1.66684	2.05763	2.28065	5.01257	2.70719	1.75053	2.09259	1.2823	1.95781	1.63468	3.19637	1.65761	1.09266	2.70497	1.13393	1.23795	1.87982	1.12837	1.577	1.78804	1.83301	1.3541	1.57786	1.50369	1.73937	1.57902	1.22486	1.53023	1.92424	1.41654	1.57355	1.2223	1.63529	2.23057	1.87619	2.4923	1.74902	1.77915	2.75136	2.17497	2.18884	2.42408	2.28905	2.53841
Bra014087	2.17849	1.94029	3.71589	4.44982	2.20271	2.321	3.60843	4.20418	2.80424	1.21349	1.86719	1.0256	5.52141	3.39126	2.64593	2.84985	3.53025	2.44816	3.3267	1.16093	0.173733	3.66274	2.3184	3.06767	3.51772	2.8932	2.21288	3.0185	3.51519	2.05441	3.6606	3.01947	2.56752	3.06512	3.66439	3.52058	2.10296	0.211033	1.62383	3.32544	2.27754	3.86181	2.95517	3.85154	3.28307	3.06696	2.59754	1.85625	1.60609	2.90733	1.40402	3.46488	1.72373	2.45419	3.06194	2.85436	1.49839	1.4391	3.20888	1.77869	1.52444	1.3739	1.30582	2.65142	3.11386	2.9772	7.02052	3.68309	2.14742	1.1533	1.60765	1.59255	1.22704	0.907659	0.865158	1.20527	1.10657	1.04378	1.1719	1.36765	1.28238	1.23377	1.41372	1.29093	1.82126	1.48045	1.45448	1.31675	2.25406	1.71005	1.40285	0.945048	2.02085
Bra014088	1.52384	0.719846	0.933452	0.0546985	1.13479	1.21736	0.152163	0.850584	0.222125	0.207483	0.435227	1.05626	0.613048	0.56606	1.48187	0.836128	0.165981	0.680894	0.0748994	0.27493	0.0693229	0.187916	0.0821863	0.246286	0	0.26699	0.798828	0	0	0.630674	0	0	0.219224	0.215249	0.192589	0.0423011	0.0465871	0.0976732	0.0947074	0.156966	0	0.0448768	0.0573022	0	0.478853	0.954955	0	0.0472392	0	0.0865189	0.286192	0.35721	0.0787656	0.638069	0.078669	0	0	0.575975	0.0859204	0.394615	0.214285	0	0.0389334	0	0	0	2.32225	1.15321	0.981242	0.188536	0.664674	0.208706	0.286429	0.513428	0.666992	0.321039	0.546792	0.284503	0.572132	0.604787	0.452569	0.664007	2.04619	1.09892	0.894808	0.991937	1.02667	0.752652	0.563115	1.07222	0.451868	0.59721	1.31564
Bra014089	3.80877	2.08183	3.02168	3.43742	1.66046	1.83795	4.80569	3.20045	2.96473	1.99071	2.03938	1.77946	6.09145	3.23734	5.25611	3.77308	6.14655	4.3364	3.34059	1.51742	1.55821	2.24898	1.80399	1.98415	4.32761	3.31723	3.51627	3.28994	3.10361	2.37639	3.61284	3.8194	3.82608	3.02768	2.12897	2.94689	2.48306	2.67552	2.779	8.19159	5.73171	8.43412	6.35955	7.55946	7.47385	4.61995	2.99531	2.23926	3.11713	2.60246	3.30534	4.4028	3.80888	5.51324	3.9757	3.13459	2.43917	2.62996	3.53171	3.23804	3.32639	2.28158	2.29506	3.18424	3.22454	2.95456	3.96304	3.22721	3.43149	2.43966	4.08001	3.97079	3.15815	3.55081	2.65737	2.28583	2.23202	2.83897	3.25588	3.3445	2.05964	3.78303	3.72547	3.41275	4.58095	3.32864	3.96872	4.36954	3.90875	4.08697	5.50872	4.50405	5.3039
Bra014090	0.626718	0	0.0372675	0	0.163557	0	0.0364988	0	0	0.149396	0	0	0.124356	0.143836	0.0330266	0.089175	0.265586	0.0568377	0	0.168276	0	0	0	0.140725	0.104646	0.0632606	0.243454	0	0.0902199	0.168686	0	0	0.234394	0	0	0.0897507	0	0	0	0.0370967	0	0	0	0	0.237706	0.463	0	0	0.096089	0.0612801	0	0.337874	0.055994	0.174412	0.0557523	0.0754977	0.0655497	0.157363	0.243476	0	0.0912624	0.214371	0.0826066	0	0	0	0.0932368	0	0	0.535413	0.166303	0.326486	0	0.33403	0.145765	0.190293	0.209603	0	0.405791	0	0.262627	0.20459	0.38358	0.0750678	0.236866	0.258369	0.245603	0.222357	0.249174	0.468072	0.0649033	0.178575	0.3033
Bra014091	9.38251	4.07062	6.49555	5.20478	7.96648	7.57936	9.65162	10.2298	12.4545	11.807	7.27814	6.96694	12.9989	7.1439	6.13973	3.48088	6.35608	3.83729	7.46084	8.05296	17.0394	16.7545	15.7219	12.3238	10.9507	6.48089	6.25564	13.6694	14.7637	14.2696	12.4935	9.44236	11.0955	10.317	8.60634	11.5543	24.7339	20.0026	23.2608	9.38522	10.6359	9.23096	5.64794	9.15698	6.34119	10.336	23.3945	15.308	11.0295	17.2219	15.5119	10.7363	11.7908	10.0997	4.76485	11.5861	6.98252	12.9871	6.8172	11.3678	12.0775	7.72849	8.29563	12.0862	7.16813	14.7102	5.30873	7.88496	7.24875	9.20979	6.71935	6.3936	10.2861	7.63617	10.5562	11.4647	9.64652	7.44934	8.3289	9.66154	9.46734	7.95154	6.3265	6.30569	6.07614	6.57731	7.22658	6.25231	8.64948	6.53892	6.72294	7.87189	9.04823
Bra014092	4.17092	5.17501	3.68478	5.91759	3.25953	3.87725	5.25982	4.65277	3.25243	2.66535	3.67847	2.81835	8.74034	4.90181	9.74803	6.72825	7.52392	7.31535	4.58349	3.99826	4.67188	2.5083	3.3506	2.39552	5.06714	4.84215	6.59565	4.17803	3.08071	6.02186	2.82985	5.03894	4.88082	4.45082	4.2432	3.70047	4.66532	8.00759	4.51301	8.96596	8.1114	7.28071	12.0425	7.81748	9.34584	7.64502	3.01163	6.16283	8.21429	2.99608	6.53789	5.94384	8.48115	6.73246	5.89351	4.82287	5.18384	5.52586	6.97435	3.97839	5.73594	6.09908	6.81208	6.90178	7.07843	5.60039	10.44	9.10234	9.69239	4.66137	7.5878	8.89328	6.72698	7.76501	7.2141	5.94186	4.90727	6.90561	8.30012	8.85734	9.00968	7.70119	7.21111	6.37952	9.0835	7.89369	7.88987	5.99635	6.05624	8.47279	7.28964	9.15481	7.00156
Bra014093	0.630638	0.28593	0.387143	0.422672	0.146341	1.22693	0.228505	0.365842	0.644623	0	0.105101	0.179156	0.138528	1.25688	0.383082	1.2985	0.499882	0.65836	0.356175	0.675873	0.110051	0.478963	0.23529	0.942079	0.0932216	0.0281967	0	0.159617	0.0535813	0.702387	0.19236	0	0.0232335	0.375525	0.145669	0.213068	0.671735	0.91696	0.329193	0.627897	0.131919	0.822598	0.757944	0.90341	0.544556	0.380676	0.470098	0.328522	0.514055	0.354742	0.575263	0.602075	1.77208	1.36813	0.0993205	0	0.408902	0.0841533	0.379487	0.166421	0.406628	0.737215	0.269649	0	0	0.570309	1.3291	2.55831	4.81059	0.310142	0.246908	0.185229	0.129553	0.162356	0.0324785	0.0339333	0.106813	0.0516049	0.180764	0.17696	0.363962	0.18294	0.0622873	0.167705	0.181513	0.144249	0.12543	0.198718	0.111408	0.119503	0.319101	0.60648	0.782958
Bra014094	5.06133	3.0241	4.19525	0.744684	2.28886	3.69264	2.09892	1.24356	2.60881	2.7549	3.24051	3.40959	6.41916	2.92814	9.11433	1.88453	3.32642	4.06605	0.6463	0.924125	2.16507	1.74706	1.83458	2.20832	3.63931	1.75752	1.65163	1.54197	2.32685	1.32254	3.23647	1.86988	2.22486	2.00851	1.80966	1.6345	2.25122	2.70315	1.41792	4.4938	4.51413	7.46669	5.538	4.13335	5.12276	2.25396	1.10142	1.33653	2.23183	1.29238	1.35609	1.80496	2.98005	3.82139	1.59	1.49596	2.35819	1.1326	1.75935	1.80124	0.689902	2.82894	1.16054	1.29356	0.659713	1.29228	1.09327	1.0772	1.64948	1.02593	1.06137	1.62629	1.25089	1.99465	2.73663	2.23464	2.79079	3.46714	1.22348	1.42422	1.34574	2.89976	4.08145	1.97768	4.71452	3.29939	2.53916	1.92384	1.56977	1.31455	1.2003	1.1238	1.29853
Bra014095	0.135498	1.70243	0.128996	0.0454008	1.13103	0.131797	2.73564	0.471104	0.983999	0.895622	0.180629	0.738623	1.33348	1.69934	1.71987	0.723215	0	0.263629	0	0.778554	0.0571527	0	0.0338905	0	0	0.0733028	0	0	0	0	0	0.0318299	0	0	0	0	0	0	0	0.0860531	0	0	0	0	0.118152	0	0	0.0388652	0.0742057	0	0	0	0	0	0	0	0	0	0	0	0	0	0.0639361	0	0	0	0.18021	0	0	0	0.1286	0.0687739	0	0.0352072	0	0.0440872	0	0	0.0672274	0	0	0.0786706	0	0	0	0.111931	0	0.0733463	0.0718562	0	0.0374514	0	0
Bra014096	2.86221	3.54763	1.79194	3.60592	2.3076	3.17196	3.207	3.35041	2.0243	2.73625	1.77517	1.9637	4.64632	3.21248	4.08629	3.12702	2.83217	3.48651	1.42552	2.27939	1.91355	2.27982	1.5672	2.30702	1.56836	1.45934	2.17177	1.78972	1.41458	2.2325	2.78667	0.785661	1.8995	1.37807	1.28208	1.26865	3.29736	2.43799	2.07583	2.70293	2.93634	3.08342	3.69997	3.60747	2.38039	3.05456	1.71894	1.91695	2.51257	2.17554	1.12812	2.23353	3.46188	2.09211	1.77385	2.34493	1.96533	2.17782	2.1049	1.72283	2.6099	2.54356	2.03073	1.80104	2.61871	2.41114	3.78398	4.89087	3.6177	2.24743	2.73524	1.99945	1.93115	2.4371	2.05088	1.61566	1.38189	0.9881	2.08531	2.47277	2.47617	2.20729	1.70765	2.08166	2.22147	1.64148	1.84877	1.46819	2.18911	2.16325	2.22028	2.74035	2.33622
Bra014097	3.69783	3.34666	2.40085	2.51021	3.33665	3.45101	2.24918	2.95516	2.84887	3.79277	2.88975	2.68631	7.55515	5.43696	5.75114	4.89066	6.2633	5.51708	3.74543	4.2094	6.48369	6.08575	5.78829	5.91699	5.30498	3.79645	4.64754	5.50455	4.51806	5.0512	4.83406	3.47761	4.83216	3.86152	4.10797	4.10704	7.00205	7.33409	5.57151	7.25652	6.9913	8.72399	7.79571	8.9867	6.66501	6.28577	7.47903	6.96075	4.10874	6.68564	4.42863	8.38724	7.29619	7.9579	5.6646	5.58072	5.34066	3.96363	6.13683	4.47052	4.16787	4.82928	4.09522	4.79608	3.3	3.32186	5.72675	5.80666	5.75339	4.95624	5.04661	5.04733	4.0807	4.25577	5.94265	4.41943	4.26159	4.27701	4.69031	4.69934	4.93934	5.03973	5.52064	5.01816	5.51316	4.8553	4.80804	4.35166	4.35717	4.30222	4.8539	4.39163	5.05765
Bra014098	6.99728	3.20607	4.81378	4.15752	6.65641	2.78014	3.15665	6.3133	4.59766	3.84167	4.21061	3.5311	8.14381	9.31503	7.90956	9.87583	8.74908	10.5612	3.63216	2.74462	2.82146	2.67943	1.72919	2.95928	6.87679	5.8211	4.86619	3.23631	2.81424	4.02755	4.94477	5.16689	2.91824	3.02372	4.57792	3.35551	3.71409	4.03996	3.54059	12.926	9.71771	13.7361	11.603	13.4618	9.86601	5.96442	2.82944	3.93036	4.23898	4.22003	3.08043	5.09454	4.92878	4.07448	7.8343	3.24496	4.35877	2.74428	4.37177	3.89264	3.26169	5.14397	3.47474	5.93811	5.05855	3.61868	5.3779	5.44361	6.10113	6.42877	5.29958	4.51844	4.60784	6.03105	2.96217	2.93249	3.66035	5.07753	4.95857	4.18568	3.77345	4.59649	6.58297	4.14321	5.61244	5.83542	4.95403	3.62671	3.65759	2.5906	4.51124	4.35203	4.43889
Bra014099	0	0	0	0	0	0	0	0	0	0	0	0	0	0	0	0	0	0	0	0	0	0	0	0	0	0	0	0	0	0	0	0	0	0	0	0	0	0	0	0	0	0	0	0	0	0	0	0	0	0	0	0	0	0	0	0	0	0	0	0	0	0	0	0	0	0	0	0	0	0	0	0	0	0	0	0	0	0	0	0	0	0	0	0	0	0	0	0	0	0	0	0	0
Bra014100	1.37973	1.00009	1.07764	2.00215	0.657464	1.42711	0.927207	1.34427	0.476827	0.7331	0.733674	0.840338	2.10785	2.32204	1.99161	2.46227	2.23823	2.85657	1.26107	0.568863	0.455148	0.969935	0.668711	0.698281	1.59897	1.26109	0.97245	1.11307	0.840335	1.16334	1.54719	0.938359	1.03083	0.940575	0.86705	1.0804	1.00966	1.30785	0.880448	2.65615	2.16696	2.37876	3.21163	2.43688	2.56574	1.27411	1.45281	0.703175	0.814798	0.908358	1.07306	1.59933	1.99983	1.6959	1.82443	1.24413	1.1038	0.840365	1.27414	0.65334	1.3569	1.00712	0.670933	1.1069	0.911086	1.02403	3.48931	3.63194	3.70559	1.67451	1.82697	1.70442	1.5272	1.50032	1.73836	1.1683	1.47234	1.02893	1.55729	1.29068	1.52939	1.7153	1.51185	1.39896	2.19738	1.9881	1.35531	1.28314	1.05404	1.3942	1.28381	1.41143	1.07641
Bra014101	2.02326	1.82125	1.29982	1.05972	1.45062	0.922083	1.18228	1.12873	0.849874	1.34733	1.60059	1.14912	2.11641	2.18575	2.01421	2.20438	2.59238	2.98267	2.05806	1.75192	2.68333	1.90278	2.08934	2.52992	2.02411	1.63797	2.03848	2.28627	1.94949	2.19071	1.82184	1.60826	1.51541	1.68746	2.7728	2.0739	1.71084	1.88943	1.09896	2.8749	2.95596	3.05818	2.76851	2.77587	2.2334	2.56973	2.56848	3.17872	1.91904	2.14733	1.864	1.36468	0.915108	1.38028	2.68721	2.16666	1.36329	2.12991	2.56902	2.59551	1.31432	2.02853	1.46957	1.95332	1.42362	1.5426	0.589773	0.63555	0.513434	1.61662	1.58577	1.581	1.81474	1.72641	2.24628	1.93637	2.05584	1.82357	2.12735	1.88785	1.83644	1.79221	2.02834	2.03241	1.9171	1.79618	1.8681	1.76485	1.72686	1.54745	1.92899	1.78984	1.78079
Bra014102	0.273265	0.270427	1.5962	0	1.40167	0.530444	0.511909	0.398634	0	0	0	0	2.34901	0.231961	1.55696	3.62023	0	6.68097	0	1.92738	0	0	0	0	0	0	1.3491	0	0	0	0	0	0	0	0	0	0	0	0	0	2.23382	1.37213	0	12.1925	0.884041	0	1.96428	0	0.788986	0.262127	0	1.46019	0	0.883025	0.488875	1.07553	0	0	0	0	0	0	0	1.3539	0	0	1.61403	1.22093	3.25222	0	4.35879	0	1.72097	3.38755	4.34711	1.58246	2.44789	0.711464	2.50325	1.10463	2.27705	0.961887	0.788595	1.10506	2.17933	1.93602	0.255297	0.464351	1.76804	1.47873	1.40228	2.34708	2.7217
Bra014103	35.9358	31.9893	47.9635	24.643	26.7682	28.1018	26.6087	40.9321	20.7228	18.1737	18.27	20.6075	61.053	68.6335	53.7062	50.6497	37.6185	56.3304	15.9085	16.567	12.3983	20.9921	12.4713	15.898	29.887	27.0606	24.5419	25.0866	26.2445	32.4058	19.4186	14.3039	19.6449	34.3376	17.8788	35.869	25.9638	19.5289	24.8829	66.8098	37.4491	43.947	46.3034	59.3251	78.0671	34.4704	21.735	19.4251	16.4756	28.835	32.7672	65.7192	59.0412	47.5694	34.3508	24.104	41.834	26.0454	41.739	22.8212	27.9547	17.4776	28.6811	27.7422	41.8069	24.8291	86.6565	87.8859	58.7846	48.3468	23.6062	28.7388	24.524	30.6286	23.4844	12.5718	15.5299	15.2754	18.1523	29.0284	25.9556	21.8232	26.4384	14.71	21.9016	13.8661	27.6101	19.5179	12.5075	16.5659	16.4368	15.3166	14.0477
Bra014104	18.6742	15.5081	22.205	23.8888	22.2122	23.0041	26.3551	30.2301	26.6854	19.4676	25.2489	26.5904	26.302	28.4131	26.7443	30.1103	24.4007	25.5707	19.4089	18.9305	35.3726	30.3338	27.6133	28.4628	24.3732	22.9053	18.6334	22.718	15.1308	28.626	24.0405	23.5548	17.8472	22.6783	28.0233	23.9078	39.4722	34.8778	31.8476	31.1207	24.5923	37.7327	35.9645	29.776	26.0262	25.0455	28.673	20.1275	19.387	23.9308	25.8504	37.0282	23.9112	23.9888	19.4619	19.8092	15.9271	24.0501	18.2417	22.3683	20.7393	16.4273	22.702	19.8362	24.2567	24.7553	37.7952	43.3787	38.2101	22.117	19.6539	28.9663	24.2404	25.5155	23.9714	26.1689	25.2085	21.0611	21.9265	25.2235	25.3847	28.6254	30.4955	24.5547	30.0909	31.2539	30.391	22.1954	26.1393	26.0095	30.5488	32.8665	36.5714
Bra014105	24.8067	16.4922	24.068	16.4985	17.2829	20.9227	19.6809	25.5803	17.0844	10.7372	20.7569	16.3044	44.7354	37.3066	44.4986	36.6237	52.9166	50.8459	23.881	22.0095	6.24066	22.5845	35.0301	30.3411	91.4033	22.9967	43.7367	19.6882	22.0328	27.6476	23.6777	19.0497	18.6986	22.0423	15.3554	24.5346	21.7989	23.9877	22.7118	45.5523	42.5714	55.6237	53.0018	37.118	72.0132	81.1671	23.2077	16.2517	70.891	24.7807	28.5863	27.7287	25.3788	33.6772	35.668	18.2334	16.2291	32.2435	42.025	11.0244	18.1392	28.935	16.7764	31.3925	23.2331	24.2612	20.1181	16.8261	21.1856	16.0263	17.9108	23.0641	14.2628	17.9398	20.2048	12.4891	12.6825	14.3132	15.6655	15.5935	18.7315	16.227	17.7948	16.1922	27.6839	20.8042	18.8534	14.297	18.2854	17.6489	18.9754	21.2487	21.3103
Bra014106	64.458	56.4159	51.9951	45.8642	59.3772	66.8201	58.3115	65.7003	61.8468	89.0589	70.6645	74.6163	51.9443	58.2255	58.4629	68.2062	69.5396	58.9539	80.7433	79.2302	100.972	113.78	116.282	105.767	62.7023	55.574	60.7837	62.9423	60.3579	65.6373	68.096	66.5789	71.1416	65.5971	70.0996	63.0057	83.5968	86.3967	76.8737	50.8024	53.2458	55.5392	37.6544	55.4767	47.5855	65.4717	93.1407	79.4079	88.9984	72.7941	72.5643	31.9844	39.0625	41.3998	49.1813	53.1943	60.8892	80.8052	66.4339	65.8134	60.7267	72.6554	75.1696	59.1816	63.1805	74.3995	24.5588	32.0445	34.2093	63.787	59.5618	59.5411	81.6414	70.2323	59.8003	69.3001	70.3175	62.0449	67.8929	74.2175	74.6803	78.5857	71.1356	68.246	63.4138	70.0678	68.0264	69.427	71.4834	69.4554	69.3961	70.5427	73.4077
Bra014107	0	0	0	0	0	0	0	0	0	0	0	0	0	0	0	0	0	0	0	0	0	0.0128753	0	0.01689	0	0	0	0	0	0	0	0	0	0	0	0	0	0	0	0	0	0	0	0	0	0	0	0	0	0	0	0	0	0	0	0	0	0	0	0	0	0	0	0	0	0	0.0591517	0	0	0	0	0	0	0	0	0	0	0	0	0	0.0138818	0	0	0	0	0	0	0	0	0	0	0	0
Bra014108	0	0	0	0	0	0	0	0	0	0	0	0	0	0	0	0	0	0	0	0	0	0	0	0	0	0	0	0	0	0	0	0	0	0	0	0	0	0	0	0	0	0	0	0	0	0	0	0	0	0	0	0	0	0	0	0	0	0	0	0	0	0	0	0	0	0	0	0	0	0	0	0	0	0	0	0	0	0	0	0	0	0	0	0	0	0	0	0	0	0	0	0	0
Bra014109	11.6229	11.1947	9.20421	10.1578	9.54053	9.5562	6.69842	12.3671	8.21066	9.88932	7.97011	7.97166	12.2623	18.4625	13.9652	15.8517	0	14.5694	5.68749	7.62487	7.76972	0	0	0	4.84335	5.01129	4.67668	4.32962	4.73444	0	4.36485	3.71402	9.13261	4.50297	4.26022	4.59161	4.23987	8.18331	4.64891	8.92225	0	0	0	8.28148	5.39416	11.7401	4.63084	5.41868	9.62911	4.82906	7.19398	0	4.67925	4.76696	0	5.16349	10.2093	5.21887	5.5504	10.2395	7.92726	5.3825	11.1087	0	10.0868	9.53615	5.796	9.4465	7.76199	6.46803	6.78862	8.4093	7.272	6.58777	8.05823	6.96503	3.6932	4.28246	7.43309	6.39249	7.18573	4.11093	6.68932	6.58924	10.4487	8.75016	7.56849	7.21968	7.95575	6.8325	9.18619	9.86169	8.53547
Bra014110	0	0	0	0.133949	0	0	0	0	0	0	0	0	0.281571	0	0	0.277463	0.0948875	0	0.25151	0	1.18756	0.180913	0.0895857	0	0	0	0.775072	0.0976077	0.183707	0	0	0	0	0	0.325698	0	0	0.391678	0.102943	0.112719	0.232721	0.0960087	0.360581	0.44062	1.11955	0.105176	0.337624	1.13954	0.0974122	0.0945839	0	0.525291	0	0.764374	0	0	0	0.383641	0.759909	0.389	0	0.188958	0	0.347802	0	0	0.970223	0.638207	0.549666	0.58109	0.518744	0.468148	0.456233	0.93098	0.341546	1.19536	0.754796	0.459472	0.269827	0.519148	1.65648	0.852394	0.912509	0.503599	0.694873	0.602768	0.594161	0.667507	0.434297	0.115274	0.679504	1.22791	0.897446
Bra014111	0	0	0	0	0	0	0	0	0	0	0	0	0	0	0	0	0	0	0	0	0	0	0	0	0	0	0	0	0	0	0	0	0	0	0	0	0	0	0	0.163398	0	0	0	0	0	0	0	0	0	0	0	0	0	0	0	0	0	0	0	0	0	0	0	0	0	0	0	0	0	0	0	0	0	0	0	0	0	0	0	0	0	0	0	0	0	0	0	0	0	0	0	0	0
Bra014112	0	0	0	0	0	0	0	0	0	0	0	0	0	0	0	0	0	0	0	0	0	0	0	0	0	0	0	0	0	0	0	0	0	0	0	0	0	0	0	0	0	0	0	0	0	0	0	0	0	0	0	0	0	0	0	0	0	0	0	0	0	0	0	0	0	0	0	0	0	0	0	0	0	0	0	0	0	0	0	0	0	0	0	0	0	0	0	0	0	0	0	0	0
Bra014113	0	0	0.147458	0	0	0	0	0	0	0	0	0	0	0	0	0.268083	0.132531	0	0	0	0	0	0	0.29921	0	0	0	0	0	0	0.270578	0	0	0	0	0	0.167574	0	0.325406	0	0	0	0	0.351124	0	0	0.312868	0	0	0	0	0	0	0	0	0	0	0	0	0	0	0	0	0	0	0	0	0.348086	0	0	0	0	0	0	0	0	0	0	0	0	0	0.133139	0	0	0	0	0	0	0	0.274194	0	0.290064	0.137633
Bra014114	15.3719	6.45553	17.2322	7.97872	10.166	20.7415	14.3943	5.89593	8.90232	12.6827	16.1184	6.8473	24.2788	29.9766	19.2371	18.8132	15.3497	26.2615	14.4952	18.16	12.7657	16.4337	18.3402	12.0902	19.2263	17.4795	17.6031	12.614	12.7713	23.9984	15.412	12.6522	9.14006	17.863	12.0694	17.5033	20.8777	21.7654	13.0628	32.702	23.3194	29.515	37.1637	28.3017	38.9196	24.8525	31.3965	23.3706	18.6562	19.5864	20.6249	24.8498	26.8588	22.6843	15.9432	17.7037	15.9425	23.8864	22.6567	10.9655	16.3066	23.6892	12.2553	14.2626	4.01853	12.694	43.3423	36.8893	38.9649	29.1432	27.1845	14.5766	12.6004	15.1941	30.5173	21.7011	8.37313	25.4292	13.4766	16.7781	19.4244	14.3219	18.4529	17.6704	18.2957	20.4968	15.2697	17.0232	18.5468	15.8293	13.6177	18.9597	20.8808
Bra014115	5.37958	4.64628	5.50047	4.30424	2.91886	5.60709	4.03344	4.06145	2.50714	2.657	5.19052	2.90389	8.10426	7.27995	8.69719	7.03423	6.88832	8.74279	4.30552	5.0197	7.99917	4.76131	6.26122	6.06429	7.35435	3.08605	7.79129	5.07506	5.04804	8.02073	6.6753	5.91908	6.41437	3.73151	5.26818	6.56843	8.88868	6.09041	6.68931	14.9704	9.4196	12.3573	10.6589	10.7819	13.9935	6.59271	9.44102	6.1953	8.04338	7.85579	9.59127	8.16108	6.26528	7.71087	6.28966	7.34504	6.28377	6.55453	7.20428	7.02325	4.90134	7.71647	5.22862	5.57746	8.02375	6.16095	17.0544	17.065	15.0463	7.20212	7.83942	8.30229	8.74966	6.29992	7.62629	6.01975	7.85133	8.74801	7.83212	7.85096	7.45535	6.90281	8.25193	5.57274	7.60924	8.07664	5.61435	5.42879	6.33756	7.56163	7.30127	4.97467	6.15176
Bra014116	1.90763	0	1.14482	0.759713	1.4499	0.821425	1.5451	0.805111	1.32006	0.192162	2.95495	0.404805	2.59119	1.50279	1.64053	0.349877	3.49492	2.22714	1.61094	1.76354	1.24421	2.09497	2.9194	2.4383	3.92864	2.05007	3.3654	1.97197	1.71871	4.41764	2.05766	2.14032	0.40592	2.2185	2.1315	1.85739	1.98952	0.35391	0.588948	1.71783	3.98288	4.33565	5.78365	2.49285	4.44473	2.08164	2.03543	2.66686	1.63315	2.43797	1.57107	1.86362	2.33481	2.8194	3.34012	1.2838	0.600487	2.90276	3.30119	0.798363	0.131614	1.27195	0.352872	3.17068	0.566435	0.610766	3.89373	3.09742	4.57154	2.67206	2.78917	2.28243	4.08588	3.16546	3.83094	2.5454	1.23462	3.02649	2.88011	3.48505	3.39503	3.37948	3.7764	1.91987	3.30341	3.76392	3.08018	2.09398	3.07899	2.25689	2.11963	3.30457	3.66952
Bra014117	1.9744	0	0.914893	0	0.130215	0.177946	1.34692	0	0.0762185	0	1.13229	0	1.57248	0	1.88365	0.0872932	3.94226	1.30898	1.95509	0.695256	0	2.42309	3.36348	3.16751	4.30716	1.10945	2.81434	1.4277	0.66793	4.29166	1.4804	1.06227	0	1.47001	0.862536	0.969775	1.31417	0.0806164	1.11684	1.82993	2.40274	3.67549	7.29032	2.36559	6.83233	1.4387	1.44138	0.857828	0.827687	1.15314	1.70665	2.6263	1.27068	3.5307	3.73742	2.26402	0	1.23337	3.85288	0	0.173945	2.27578	0	2.33183	0	0	1.67183	2.05508	2.40983	1.54029	2.45266	3.84671	2.21126	2.72848	1.27836	1.42327	2.47659	2.57412	2.42385	3.10832	2.18495	2.42236	1.71229	1.91485	2.81973	2.82904	2.57427	2.91275	2.85424	2.33459	3.90452	3.18086	2.20607
Bra014118	0	0	0	0	0	0	0	0	0	0	0	0	0	0	0	0	0	0	0	0	0	0	0	0	0	0	0	0	0	0	0	0	0	0	0	0	0	0	0	0	0	0	0	0	0	0	0	0	0	0	0	0.63472	0	0	0	0	0	0	0	0	0	0.113131	0	0	0	0	0	0	0	0	0	0	0	0	0	0.281066	0	0	0	0	0	0	0	0	0	0	0	0	0	0	0	0	0
Bra014119	9.28963	11.3313	10.0549	8.82188	8.70631	15.6102	14.8828	18.4704	15.6647	7.22918	6.75885	3.18923	23.5785	42.5493	12.1983	20.0688	11.3509	18.8108	3.75147	5.15258	1.46384	7.86601	11.8962	7.9549	8.32976	8.67256	7.76947	9.66254	7.26145	21.5897	14.6924	7.91256	6.56915	8.90265	4.29415	11.8616	14.9725	8.36722	12.2331	16.7967	15.1051	19.2575	16.166	14.4672	14.3363	13.5175	14.5003	7.42637	7.97329	9.28738	14.8453	21.3465	19.8183	22.2706	11.2633	12.0752	12.1642	8.39262	13.8277	5.94708	11.6289	7.13134	5.42117	9.79333	9.14917	14.4664	13.6179	15.8001	17.6344	4.52845	7.60982	7.15848	7.75046	6.88457	9.72687	5.9753	3.79601	5.69799	7.6223	6.18535	6.47683	6.79819	6.98806	5.78927	6.76389	6.36849	5.03416	7.63136	8.54415	9.44457	10.4652	10.5292	16.5711
Bra014120	0	0	0	1.76599	0	0	0	0	0	0	0	0	0	0	0.854463	0	0.805438	0	0	0	0	0	0	0	0	0	0	0	0	0	0	0	0	0	0	1.0871	0	0	0	0	0	0.818172	0	0	0	0	0	0	0	0	0	0	0	0	0	0	0	0	0	0	0	0.883105	0	0	0	0	0	0	0	0	0	2.92095	0	0.152913	0	0.140266	0	0	1.66828	0	0	0	1.91809e-07	0	0.216249	1.22924	0	0	0	0	0	11.7906	0
Bra014121	0.480669	0	0	0	0	0	0	2.34959	0	0	0	0	0.933335	0	0	0	2.98028	5.82697	9.67796	1.35037	1.06132	3.74851	0.399929	0.946919	6.3043	8.20371	0.334201	4.44084	2.69431	2.91186	19.1251	10.4638	7.24607	8.43314	2.66246	23.8552	1.01581	1.07108	1.1132	9.31501	0	2.60489	3.42707	1.34175	1.35959	0	6.6342	5.51013	12.4448	1.80277	15.0348	6.18783	0	2.90722	7.2395	11.3739	4.85734	0.507317	11.5014	4.67959	13.3123	11.8928	5.47121	0	3.55733	3.66158	1.05722	3.80473	3.18022	12.6427	18.0169	2.04346	11.9483	7.01377	12.1573	6.70573	12.212	17.0274	9.99402	18.3483	14.8613	7.07445	5.6734	6.34119	9.87371	5.82896	7.17415	6.4721	2.08284	6.304	8.67241	2.95584	8.77066
Bra014122	0.687796	0	0.528667	0	0	1.87167	1.54053	0.64579	0.297018	0	2.35509	0.139835	0	0.109036	1.55783	0.452655	0	1.75603	0.863216	0	0.396523	0.100907	0	0.97995	0.101669	0	0	0	0	0.40049	0.0108491	0.369005	0.000507922	0.0837811	0	0.151209	0	0	0	0.26155	0	0	0.201406	0	0.658551	0.138862	0	0	0	0	0	0	0	2.22323e-07	0	0.0631841	0	0	0.0299486	1.33307	0	0.356823	0	0	0.0206298	0	0	0	0	0	0.10771	0	0.163414	0	0	0.867416	0	0.120163	0	0.592703	0.226152	0.12056	0.230623	0	0.12015	1.14229	0.442874	0.154233	0.157165	0	0.752487	0.265155	0.605196
Bra014123	7.47985	6.22711	15.7637	4.65948	4.52646	12.5196	9.09579	12.3485	5.96823	2.37995	14.662	4.14925	10.7519	11.2487	13.5405	8.79522	5.29421	14.9932	3.29767	7.11824	3.22906	4.07594	3.08865	2.88663	5.41781	6.32638	6.76841	2.25415	3.99716	9.41493	4.14164	4.17638	3.85007	6.18154	7.29268	4.78582	2.66151	2.80021	2.91375	10.8103	7.55629	10.3926	8.67125	5.72465	16.3044	7.38899	3.69299	9.22698	2.99145	3.3019	3.5915	3.51857	4.7451	7.95379	5.35227	3.19776	3.83507	3.2737	7.72616	9.26441	4.41267	6.11086	2.55774	4.36336	3.27092	3.14562	8.48507	7.18338	6.76653	4.62975	5.59964	4.27667	5.8255	5.87515	5.08918	2.97922	3.99505	4.07915	3.03291	4.51551	5.43817	5.29569	4.90279	4.04249	6.8314	4.44945	5.4004	4.97098	4.60875	7.04142	6.00921	7.15537	4.37364
Bra014124	0.493788	0.59852	0.880121	0.496456	0.7737	1.83131	0.373781	0.889733	0.942579	2.07206	3.39023	2.0205	0.510615	0.382911	1.27787	0.465316	0.346502	0.688785	0.280892	0.594081	1.13552	0.694297	0.7109	0.923504	0.408911	0.123769	0.508195	0.630806	0.634597	1.06197	0.673982	0.805704	0.489771	0.642214	0.276772	0.390431	0.818625	2.11969	0.761476	0.701176	0.17362	0.821335	0.118365	0.113242	0.345056	0.612186	0.963747	0.340685	0.677073	0.622258	1.11678	0.352187	0.262946	0.409435	0.217808	0.420177	0.230692	0.467811	0.683487	0.800252	0.404425	0.334056	0.644745	0.0692977	0.19368	0.583609	0.14577	0.160434	0.212076	0.188436	0.194945	0.0929308	0.535202	0.997325	0.0570132	1.2216	1.07879	1.08547	0.407827	0.44775	0.2509	0.268496	0.333711	0.265659	0.426171	0.513711	0.427039	0.715706	0.210257	0.394366	0.242284	0.475539	0.344507
Bra014125	69.1876	74.0117	229.643	295.702	258.2	97.9896	160.573	416.929	107.199	169.335	301.568	383.152	28.9414	107.197	142.189	233.273	169.102	166.087	247.309	229.052	234.742	119.296	181.703	166.386	90.1984	143.418	145.403	192.353	150.32	225.372	157.913	182.457	226.437	173.651	157.92	173.639	76.7742	9.72422	161.941	235.12	216.222	192.106	93.0679	86.9112	200.047	202.515	115.85	173.697	173.679	83.492	186.555	172.574	157.5	194.419	226.504	148.44	193.254	224.25	215.306	164.471	187.692	196.305	173.818	299.074	226.111	191.562	61.2585	75.3814	49.8091	134.37	177.426	154.611	153.816	192.6	153.747	160.85	137.714	115.376	169.362	156.64	155.972	105.439	108.618	127.61	92.6953	135.257	126.912	83.8006	78.5354	86.1749	258.605	269.526	255.274
Bra014126	0	0	0	0	0	0	0	0	0	0	0	0	0	0	0	0	0	0	0	0	0	0	0	0	0	0	0	0.142134	0	0	0	0	0	0	0	0	0	0	0	0	0	0	0	0	0	0	0	0	0	0	0	0	0	0	0	0	0	0	0	0	0	0	0	0	0	0	0	0	0	0	0	0	0	0	0	0	0	0	0	0	0	0	0	0	0	0	0	0	0	0	0	0	0
Bra014127	12.1637	4.87228	10.4242	10.498	8.94459	6.35662	12.9386	11.5855	9.80833	4.37993	9.66418	4.38966	34.2314	26.1967	21.5761	20.3339	16.8681	28.9257	10.6257	9.52749	14.2713	10.1694	8.02541	8.98642	30.6162	23.0573	26.8629	17.6088	14.4465	11.9076	9.9459	16.7777	11.7286	12.9079	16.166	8.58186	12.7598	8.98366	15.8372	21.0865	28.9605	31.1636	29.7013	21.1595	38.0519	19.2651	16.1617	17.3724	9.88943	12.3201	9.83462	13.9877	8.8754	11.7123	22.0293	16.898	7.27112	14.5855	19.6347	14.2668	6.97479	7.1528	5.12823	33.7814	8.407	10.5176	38.7488	31.3192	24.9099	26.9607	24.9116	21.4651	24.9362	28.4206	24.3106	19.6872	18.8318	17.9895	26.6027	23.2059	16.2286	17.4167	22.15	21.8841	26.2568	27.4293	21.5809	20.864	18.3079	16.1979	12.403	13.8394	16.2072
Bra014128	0	0	0	0	0	0	0	0	0	0	0	0	0	0	0	0	0	0	0	0	0	0	0	0	0	0	0	0	0	0	0	0	0	0	0	0	0	3.55766	0	0	0	0	0	0	0	0	0	0	0	0	0	0	0	0	0	0	0	0	0	0	0	0	0	0	0	0	0	0	0	0	0	0	0	0	0	0	0	0	0	0	0	0	0	0	0	0	0	0	0	0	0	0	0
Bra014129	0	0	0	0	0	0	0	0	0	0	0	0	0	0	0	0	0	0	0	0	11.522	7.32695	0	0	3.59513	0	0	11.9852	2.00964	0	0	0	0	0	0	7.12208	7.35402	0	13.8477	0	16.4748	0	17.8879	0	17.549	12.7821	3.44196	0	4.20561	0	0	0	0	0	4.99817	0.974684	0	0	0	0	4.09221	0	0	0	0	0	19.3008	30.4398	39.0665	12.9303	10.919	20.7885	8.18476	5.83681	9.76793	7.76711	9.62314	4.22182	13.8045	16.1537	8.47187	12.6837	15.8853	10.9246	8.3464	12.7433	8.21238	5.48158	10.0803	9.67228	12.5522	12.4759	17.7326
Bra014130	17.5998	9.06252	17.8602	4.20279	0.86618	8.18961	11.118	5.42421	12.9512	1.26348	0	0	24.9326	26.839	10.6755	6.34897	5.03822	5.05663	10.2399	11.7292	19.1202	20.2335	39.2804	15.8635	30.5133	14.8987	11.0196	22.1707	11.8503	7.34706	13.3767	14.7148	8.84781	10.3074	22.7334	0.67667	12.8572	5.48732	33.8085	12.62	0.88385	1.5234	0.98364	1.73451	2.39472	12.0603	10.2859	5.77963	13.292	13.2403	15.4143	21.4865	11.631	8.15029	11.8438	4.55828	2.60439	8.59196	21.1986	12.6138	6.24087	9.83226	13.1635	17.1871	5.76564	15.9433	13.5554	6.57391	12.7057	26.139	10.2017	15.3084	19.7228	26.1381	8.37947	0	5.6901	2.15719	24.114	30.5171	17.2569	32.2108	23.2429	37.4275	23.3195	28.7048	18.9863	22.8048	10.8457	9.77032	20.3374	31.6913	30.0519
Bra014131	200.423	188.689	179.073	159.968	187.072	259.242	313.82	212.66	332.518	341.262	288.192	218.896	141.462	134.398	89.812	96.0915	133.603	104.316	211.689	237.825	442.508	428.84	366.571	263.141	208.369	137.678	136.507	343.521	304.472	239.262	262.455	223.068	308.476	262.888	313.763	239.246	571.434	538.23	556.725	74.3443	90.4937	92.1408	65.7765	93.1047	82.8151	165.798	370.07	300.828	269.672	349.425	230.339	232.955	265.568	257.331	112.784	155.167	157.464	275.571	174.286	244.594	220.562	228.961	273.225	205.325	197.621	312.352	325.953	427.531	391.73	368.325	255.386	343.14	358.912	324.804	322.012	316.775	362.374	356.594	294.417	347.35	347.851	402.575	225.882	288.967	122.38	163.639	204.685	241.639	327.749	259.739	380.311	401.077	374.188
Bra014132	0.643225	0.838829	0.131631	0.279042	0.778419	0.637981	0.622529	0.43377	0.473676	0.105893	0.441547	0.464947	1.13437	0.581157	0.795577	0.740414	1.04251	1.10724	0.226821	0.73049	0.272974	0.28117	0.231406	0.380081	0.500777	0.249222	1.00679	0.386374	0.320895	0.42777	0.430138	0.449975	0.222643	0.169198	0.307201	0.196341	0.377541	0.437065	0.284828	0.256117	0.546401	0.510046	1.2676	0.364045	0.906204	0.0781683	0.48964	0.305442	0.30324	0.451148	0.482645	0.822546	0.600171	0.978093	0.84792	0.403795	0.195853	0.445867	0.915625	0.24468	0.286965	0.183565	0.232349	0.388215	0.336561	0.317782	0.20497	0.21235	0.443651	0.227353	0.234807	0.262093	0.173915	0.152747	0.321149	0.312217	0.50142	0.173697	0.200235	0.344299	0.164912	0.3397	0.578302	0.300343	0.369333	0.237203	0.112392	0.32552	0.290358	0.224673	0.322698	0.205953	0.258817
Bra014133	0.379245	0.202355	0.485179	0.215559	0.327628	0.27268	0.399292	0.0985845	0.540263	0.415287	0.329849	0.5402	0.923623	0.333365	0.480095	0.344131	0.402783	0.363175	0.385551	0.373429	0.378297	1.00456	0.715854	1.34716	0.76487	1.0328	0.581774	0.753623	0.606858	0.280263	0.691566	0.40856	0.464698	0.507067	0.358465	0.908429	1.07268	1.49931	0.982744	0.611064	0.564389	1.12846	0.748907	1.91055	1.00722	0.89398	0.539572	0.400736	0.927739	0.81894	0.717107	2.12363	2.06022	1.55661	0.550658	0.747786	1.2711	0.597811	0.663466	0.500739	0.564688	0.329376	0.63275	0.279176	0.476211	1.08659	4.20058	1.90083	1.69782	0.640668	0.422252	0.5278	0.336158	0.588641	0.43629	0.803023	0.37208	0.587246	0.573234	0.601972	0.577036	0.859818	0.742548	0.644522	0.753017	0.661471	0.867589	0.758659	0.837954	0.573993	0.762538	1.01794	0.959581
Bra014134	13.0737	11.6997	10.1332	14.6783	10.9663	12.9351	13.7781	17.4701	15.0992	7.44435	8.30536	8.18896	16.7334	15.2965	17.8177	10.3294	13.4489	14.189	7.08049	6.60739	6.56218	5.68415	6.28238	7.15227	10.1555	7.26736	9.96525	7.16684	5.53738	10.815	9.79839	8.31851	8.1625	8.90676	9.31406	8.26029	7.78565	10.79	7.30107	17.006	13.0703	15.7136	21.1945	15.88	16.6957	13.3176	8.20742	8.90846	8.72839	6.36792	11.3806	11.5186	9.67563	9.5046	10.9529	8.05089	9.05366	9.41162	8.20275	8.65711	7.68132	9.33389	6.71449	9.24079	7.84306	8.43157	13.1861	12.7889	10.0532	7.19183	9.18097	7.80603	8.11375	9.28168	9.16757	8.16688	8.6439	8.07753	6.52022	6.50179	7.89363	8.00767	8.64848	8.20543	7.07735	8.28688	7.90421	9.7828	8.20309	12.171	7.80505	9.6076	9.22496
Bra014135	0	0	0	0	0	0	0	0	0	0	0	0	0	0	0	0	0	0	0	0	0	0	0	0	0	0	0	0	0	0	0	0	0	0	0	0	0	0	0	0	0	0	0	0	0	0	0	0	0	0	0	0	0	0	0	0	0	0	0	0	0	0	0	0	0	0	0.537992	0.216944	0.0747523	0.1985	0.205694	0	0.0718209	0.112602	0	0	0.0369462	0.321298	0.14336	0	0.288659	0	0	0.0461111	0.166115	0.15883	0	0.15607	0.4203	0.0821524	0.358545	0.175453	0.414043
Bra014136	8.27398	15.5308	12.209	17.5243	11.1664	15.1003	12.9602	15.6309	15.7981	10.8325	6.60636	7.25081	21.3791	25.2206	20.9365	14.3628	12.4351	26.8081	7.89888	7.82139	6.86617	5.75474	6.52091	7.68175	8.24457	9.73127	8.85023	8.64336	8.05004	8.5317	8.60165	7.62172	8.26619	8.41192	8.35416	8.69108	6.83803	8.91749	5.53126	16.0465	10.3344	11.0815	17.0079	11.7332	14.5319	9.45857	10.4202	6.90561	7.27209	6.97425	10.0589	9.53398	8.90377	9.70721	8.78568	7.86687	7.19858	8.27064	8.07836	4.91937	7.46391	7.01519	7.02111	5.70199	6.66775	6.83846	14.2594	13.2914	16.6188	6.82414	8.39189	6.88487	6.94404	7.71261	9.08462	7.283	6.4746	7.50313	8.05259	7.90724	7.15574	8.48205	11.4431	8.48451	12.0654	9.87012	8.97052	9.5076	8.11926	9.3627	9.6607	9.66892	9.28387
Bra014137	1.80507	1.56269	1.47218	1.02498	1.57618	1.34276	1.28575	1.42765	0.637545	1.10199	1.1894	0.673802	4.37979	4.10855	4.1632	2.19254	3.17121	3.59147	1.23881	1.31073	0.805917	0.691726	0.956276	1.05859	2.96878	2.40002	2.01021	2.13937	1.52221	2.51863	1.7858	1.7901	1.64728	2.048	2.02999	1.54175	1.6509	1.67136	1.39663	5.4946	4.53847	5.66919	5.451	5.21307	5.21214	3.50834	1.65757	2.05553	2.41536	1.64686	2.34401	3.51263	3.71075	3.11198	3.11733	2.60566	1.52148	2.03335	2.73779	1.9927	1.4769	1.91587	1.31664	2.21627	0.945977	1.30669	2.83295	2.23812	3.32105	1.65711	1.65374	2.41174	1.75417	1.94384	1.86762	1.93344	1.5867	1.3009	1.60673	2.29906	1.92847	2.04933	2.87388	1.35792	3.33209	2.2461	1.83872	1.83595	1.80482	1.93139	2.08832	2.37353	2.40165
Bra014138	0	0	0	0	0	0	0	0	0	0	0	0	0	0	0	0	0	0	0	0	0	0	0	0	0	0	0	0	0	0	0	0	0	0	0	0	0	0	0	0	0	0	0	0	0	0	0	0	0	0	0	0	0	0	0	0	0	0	0	0	0	0	0	0	0	0	0	0	0	0	0	0	0	0	0	0	0	0	0	0	0	0	0	0	0	0	0	0	0	0	0	0	0
Bra014139	3.6775	6.72971	3.0226	4.28492	8.41769	8.74015	3.27101	5.17034	5.3505	9.4351	5.18116	4.65677	3.29136	3.53641	3.63496	3.01907	4.54282	3.28254	5.43832	6.17225	8.59988	7.3101	8.19697	5.90054	2.12673	2.73926	3.64381	3.50761	2.89504	5.97818	3.48696	3.87656	2.83889	3.51982	5.30908	2.24095	9.84422	7.98878	8.26294	4.0075	1.06892	4.52859	4.59799	4.22149	4.46748	4.91474	7.0196	7.81476	8.28621	5.86749	5.18963	4.69774	5.11849	7.68294	2.65394	2.66417	3.57502	7.43735	5.89304	2.92906	4.35936	4.94357	5.15624	2.53454	2.64362	4.62365	4.81987	4.85248	7.58995	4.09382	4.12104	2.25293	3.6368	4.18927	3.89665	3.49904	4.60881	3.77299	3.50304	4.24404	4.46312	4.80294	2.56946	3.16537	2.96118	2.58634	2.32202	3.39081	2.89148	3.35503	8.79731	7.58644	8.0946
Bra014140	9.65829	11.1639	7.98996	7.13739	11.4961	12.3623	9.44116	14.4286	12.2811	16.3913	17.0604	15.4758	9.5548	9.15115	9.91211	7.28255	10.9318	11.1263	13.7579	15.4348	21.7939	16.4577	17.8717	19.282	12.0692	6.75979	7.87046	13.8021	11.3235	15.554	13.1767	10.9283	15.7559	10.5483	9.99943	11.3963	22.0365	21.1395	21.049	9.66756	12.0263	10.3751	7.25841	13.3042	9.38682	13.1489	26.296	19.9222	15.0988	22.3222	18.9924	10.7956	10.976	11.492	6.4707	9.8386	9.19008	14.0649	10.2439	13.5153	17.1573	11.3822	13.2961	11.0467	9.53978	18.0627	5.90579	5.99037	6.62323	12.5623	9.60851	10.6124	14.3926	10.5327	14.5786	18.6215	16.0572	15.4885	13.0445	12.0032	14.3301	12.829	12.6733	8.56624	12.1377	11.1059	14.1252	10.4739	12.9317	9.42032	10.6157	13.6459	11.2007
Bra014141	5.92076	6.13725	6.07553	6.94858	6.04891	4.53509	5.60048	6.48559	4.71295	3.83624	5.73609	4.87993	7.13676	9.04071	7.83211	8.72865	7.0082	8.99706	3.86564	4.28022	2.95111	3.23839	2.67651	3.40762	6.14687	4.76316	6.3106	4.37885	5.33495	5.08963	5.71402	6.00382	6.09578	4.76846	4.52283	5.27536	3.70295	4.12647	3.20335	9.57478	8.41424	9.7153	11.4014	8.4774	10.8275	5.32402	4.89344	4.50274	4.35332	4.20114	4.52489	5.07174	4.90058	4.57818	5.3143	4.97292	4.61242	4.4194	6.10018	4.61733	4.13903	4.97297	4.22802	4.51357	5.30947	4.43059	6.30898	5.64383	6.60591	4.53757	4.80979	4.90076	4.535	4.72192	5.20027	4.49862	4.13795	4.98299	5.13168	4.82391	5.20604	4.98909	6.59426	5.31615	7.68246	6.22274	5.87901	5.05781	5.11371	4.71038	5.03061	5.19043	4.5966
Bra014142	0	0	0	0	0.041192	0	0	0	0	0	0	0	0.0626564	0	0.0332778	0	0	0.200465	0	0.084776	0.0746059	0	0	0	0	0.0318729	0.0272576	0.270535	0.0303054	0.0566564	0.0310241	0	0	0	0.109904	0	0	0	0	0	0	0	0.0817062	0.0364911	0	0	0.0707901	0	0	0	0	0	0	0	0	0	0	0.0634286	0	0.0313654	0	0	0	0	0	0	0.0313185	0	0	0	0.111725	0.14954	0	0.0306001	0	0	0	0	0	0.0333348	0.147029	0	0	0	0	0	0	0	0.0627574	0.0673689	0	0	0
Bra014143	0	0	0.0695606	0	0	0	0.0227368	0	0	0	0	0	0.420668	0	0.0612004	0	0.0181783	0.174682	0	0.364231	0.0456573	0	0	0	0.0482071	0.175281	0.083315	0.294272	0	0.486268	0.152295	0.253627	0	0	0.501664	0	0	0	0	0	0	0	0.273352	0	0.312954	0.0437315	0.260298	0.0412074	0.157889	0	0	0	0	0	0	0.0464402	0	0.464796	0.0560393	0.114841	0	0	0	0	0	0	0	0.0541021	0.12953	0	0.0170234	0.109691	0.0536697	0.0373426	0.358735	0.0937943	0	0.0535206	0.0178101	0.142638	0.0358579	0	0	0.0233113	0.0210504	0.0200322	0	0.0592024	0.0387816	0	0	0	0.0837096
Bra014144	0	0	0	0	0	0	0	0	0	0	0	0	0	0	0	0	0	0	0	0	0	0	0	0	0	0	0	0	0	0	0	0	0	0	0	0	0	0	0	0	0	0	0	0	0	0	0	0	0	0	0	0	0	0	0	0	0	0	0	0	0	0	0	0	0	0	0	0	0	0	0	0	0	0	0	0	0	0	0	0	0	0	0	0	0	0	0	0	0	0	0	0	0
Bra014145	0.331254	0	0	0	0	0	0	0	0	0	0	0	0	0	0	0.0888298	0	0	0	0	0	0	0	0.102835	0	0.662624	0	0	0	0.0827344	0	0	0	0	0.0832978	0	0.20498	0	0	0	0	0	0.124164	0	0.308366	0	0	0.101195	0	0	0.20184	0	0	0	0	0	0	0	0	0	0	0	0	0	0	0	0	0	0.277295	0	0.336166	0.0886412	0	0	0	0	0	0	0.17529	0	0	0	0	0	0	0.0931309	0	0	0.352788	0	0	0	0
Bra014146	0.959189	0	0	0	0	0.186405	0.179336	0	0	0	0	0	0	0	3.54264	0.820264	0	3.53139	0	0	0	0	0	0	0	0.352445	0	0	0	0	0	0	0	0	0	0	0	0	0	0	0	0	0	0	0	0	0	0	0	0	0	0	0	0	0	0	0.370217	0	0	0	0	0	0	0	0	0	0	0	0	0	0	0	0	0	0	0	0	0	0	0	0	0	0.180462	0	0	0	0	0	0	0	0	0	0
Bra014148	0	0	0	2.23365	0	1.77205	0.757898	2.22873	0.544558	0.616609	1.82046	0.616084	1.30387	1.17388	2.44494	6.97132	4.66256	4.78511	3.75679	2.82541	2.42783	2.26794	0.845216	3.94068	3.35612	3.00282	3.35542	1.91773	4.39358	1.28495	2.26547	2.45403	3.75364	4.03966	1.52773	4.88316	0.639406	0.902908	2.04025	2.04382	0.6746	4.0547	3.5565	6.81401	1.24228	4.15735	2.21623	6.08324	4.14219	3.00505	3.37347	1.36797	1.49274	0.207659	1.88242	1.51179	2.17159	1.69232	2.6304	3.18841	3.85714	3.42986	4.67395	3.18897	2.33426	2.1386	2.8319	1.55811	5.10244	3.54795	8.13541	4.03636	3.12277	5.86373	6.77173	1.34606	1.04709	0.675763	5.4581	3.12891	0.888133	2.13892	3.82586	1.41201	3.03064	5.63338	3.18485	3.73954	0.977792	0.719672	2.4061	2.86329	1.08519
Bra014149	0	0	0	0	0	0	0	0	0	0	0	0	0	0	0	0.105577	0	0	0	0	0	0	0	0	0	0	0	0	0	0	0	0	0	0	0	0	0	0	0	0	0	0	0	0	0	0	0	0	0	0	0	0	0	0	0	0	0	0	0	0	0	0	0	0	0	0	0	0	0	0	0	0	0	0	0	0	0	0	0	0	0	0	0	0	0	0	0	0	0	0	0.108404	0	0
Bra014150	0	0	0	0	0	0	0	0	0	0	0	0	0	0	0	0	0	0	0	0	0	0	0	0	0	0	0	0	0	0	0	0	0	0	0	0	0	0	0	0	0	0	0	0	0	0	0	0	0	0	0	0	0	0	0	0	0	0	0	0	0	0	0	0	0	0	0	0	0	0	0	0	0	0	0	0	0	0	0	0	0	0	0	0	0	0	0	0	0	0	0	0	0
Bra014151	0	0	0.139092	0	0	0.189412	0	0.21754	0.0331354	0	0.194691	0.198997	0	0	0	0.0372273	0	0	0	0	0	0	0	0	0	0	0	0	0	0	0	0.3097	0	0.095859	0	0	0	0	0	0	0	0	0	0	0	0	0	0	0	0	0	0	0.105201	0	0	0	0	0	0	0	0	0	0	0	0	0	0	0.036674	0	0	0	0	0	0	0	0	0	0	0	0	0	0	0	0	0	0	0	0	0.0387361	0	0	0	0
Bra014152	1.46495	0.877334	0	4.40383	1.10733	1.80284	1.27833	2.4361	0.459504	0.965689	0.292441	0.891138	3.39279	3.70289	2.52882	9.12103	8.37144	5.81664	4.42872	3.17056	1.1654	2.97799	2.43469	3.02965	3.9793	2.06887	2.14456	1.67179	2.63025	2.62051	2.59372	2.03824	3.67225	2.6908	1.29835	4.39945	2.64729	1.83396	2.14825	5.10764	4.09151	2.58861	7.89635	3.57816	5.7467	2.93145	2.32093	5.53431	3.43019	2.52073	4.09087	1.22752	1.50972	1.29302	2.78423	3.40253	3.78081	3.78357	2.51689	4.22238	5.98036	6.23196	3.97205	2.95827	6.87113	5.58722	4.70032	3.31874	3.52356	3.55279	5.59539	2.10281	3.07548	1.14044	4.18514	1.07507	0	0.324027	3.371	4.49673	2.72039	2.91986	3.58635	3.59013	4.97767	4.23312	3.51598	3.18995	1.80506	1.99064	2.3992	2.2045	2.43691
Bra014153	1.12523	1.90882	0.365224	2.0348	0	0.217602	0	1.70119	0.966456	0	0	0.166592	4.3935	3.97059	0.441991	9.95722	2.87183	6.64354	1.19195	0.266346	0.119908	0.452467	0.83825	0.15852	0.487129	0.634532	1.2754	0.412752	1.27276	0.753741	1.48723	0.269567	0	0.898047	0.530576	0.306646	0	0.796983	0	1.33047	1.8447	2.75738	1.20292	4.13721	0.326864	3.61757	0.635534	2.60426	0.458371	1.4668	3.56242	34.6661	41.2326	26.041	14.3265	17.4787	10.5041	0	2.89971	0.30544	2.3595	0	1.03105	1.75162	2.06057	1.05193	0.300865	0.548116	0	0	0.130389	1.63999	0.15613	0.553677	0.325474	0	0.565831	0	0.629736	0.151587	0.300537	0	0.904453	0.19392	0.885624	0.287428	0.16209	0.154709	0.141159	0.145938	0.710644	0.323315	0.433217
Bra014154	84.7318	16.3627	26.4747	53.3594	9.79443	24.2066	13.288	18.6854	23.0479	9.48526	18.1697	11.2743	809.615	367.793	371.926	1207.34	1891.96	1361.69	604.165	430.812	723.486	213.281	153.724	249.414	1406.71	655.474	886.141	479.724	653.652	579.632	1954.26	346.809	387.521	560.812	423.842	539.315	506.964	389.87	504.598	2715.95	2831.8	2875.31	3050.24	2864.69	1090.97	3072.52	327.334	2079.34	1238.4	979.084	772.883	2357.1	1866.3	1420.26	6402.99	2083.99	2157.67	1068.88	856.25	1572.32	691.701	614.604	570.203	1607.52	729.362	348.432	581.95	1033.39	850.26	1461.81	2294.8	1900.4	1163.56	1507.21	1588.69	673.166	629.243	849.852	1391.88	1338.68	1118.28	504.876	821.646	727.905	757.743	670.222	507.655	395.491	250.051	300.798	502.513	700.125	608.896
Bra014155	0	0	0	0	0	0	0	0	0	0	0	0	0	0	0	0	0	0	0	0	0	0	0	0	0	0	0	0	0	0	0	0	0	0	0	0	0	0.391534	0	0.0826878	0	0	0	0	0	0	0	0	0	0.205513	0	0	0	0.154413	0	0	0.80052	0	0	0	0	0	0	0	0	0	0	0	0	0	0	0.0655811	0.193214	0	0.0807994	0	0.0659379	0	0	0	0	0	0	0	0	0	0	0	0	0	0.0696346	0	0.1452
Bra014156	6.10574	3.13828	3.97651	1.5034	5.85733	3.58393	4.08463	3.57788	2.72799	2.36801	5.52335	5.16021	6.179	7.35939	6.10467	4.83864	6.91966	8.27408	3.91339	6.8665	2.99177	4.52258	2.45159	3.22663	6.15387	7.04153	7.27754	7.24399	5.35093	3.89591	5.94654	5.69194	3.94427	3.70285	3.23348	4.52607	4.95401	2.72482	5.64244	6.83728	12.3186	8.77266	10.8148	8.94443	15.0893	7.26357	7.26437	6.47132	3.5006	5.96905	2.95915	3.56735	4.2082	4.05001	5.23671	5.55076	6.51621	9.10494	6.60483	6.58333	6.05259	4.78566	6.91398	5.54545	6.69185	6.8073	4.53149	4.49179	4.55883	4.64564	7.75485	7.24193	5.84862	6.33277	7.57206	3.56718	4.19137	4.1406	5.146	4.0359	5.46034	5.64592	4.63958	5.27888	5.82217	5.35268	8.06302	5.22055	4.14231	3.40369	4.63075	5.75606	3.43047
Bra014157	13.6381	11.4185	8.7832	12.405	8.86363	9.19858	7.20684	14.4534	9.35128	6.52437	9.64304	9.58223	8.89117	10.6894	13.3034	16.487	12.0496	14.3341	6.0226	8.26638	6.07939	5.55558	4.96342	6.56253	6.98222	10.3347	8.06597	6.99687	6.37578	8.88752	9.6524	8.94011	6.80507	7.11338	7.56722	8.01698	6.02391	6.93624	8.18419	10.4211	10.4683	11.8325	13.8908	13.7134	15.7708	8.50274	7.96427	7.98686	6.02507	6.79284	8.32161	7.83193	7.16507	7.67817	7.71335	7.46307	7.66675	7.25598	8.08063	8.02623	11.7755	7.44617	5.93523	5.75695	8.3422	11.5377	8.93429	5.74535	6.91334	7.09241	7.70439	7.91069	7.14513	8.59297	7.01445	7.58206	6.67265	8.14443	8.2131	7.26697	7.62008	7.67671	9.48049	8.89565	9.85709	8.46318	7.78008	7.85003	8.28689	7.42877	8.02767	7.26529	6.67148
Bra014158	15.2743	13.5356	12.7847	13.6412	13.4793	16.4728	14.7957	15.2	19.6333	19.8731	12.9315	15.3899	17.6336	19.2063	16.1702	25.1066	19.8261	22.9312	29.3867	35.2744	68.6355	49.7986	44.7389	45.0015	15.2537	10.2629	12.2478	16.6065	15.5765	27.4279	17.4148	13.5371	19.8432	14.0577	13.5821	15.7682	37.5018	38.0029	33.4618	22.7037	16.8786	28.4915	25.8703	22.675	20.9849	26.6577	42.3567	36.6082	31.3921	33.8142	36.7122	34.1476	38.3497	29.3003	18.0336	21.6982	22.0999	34.0184	21.5744	26.6374	31.2098	21.0476	25.4684	16.1595	15.1887	35.3325	31.5175	34.3868	36.4446	22.1197	21.6434	20.0266	23.0718	21.0419	21.5013	21.4455	21.6014	22.2941	23.3824	20.8188	21.2129	20.2068	16.6011	14.4921	16.5362	15.4304	13.9132	14.7721	15.412	16.885	21.084	22.245	22.9175
Bra014159	0	0	0	0.250221	0	0	0	0	0	0	0	0	0	0	0	0	0	0	0	0	0	0	0	0	0	0	0	0	0	0	0	0	0	0	0	0	0	0	0	0	0	0	0	0.125277	0	0.24815	0	0	0	0	0	0	0	0	0	0	0	0	0	0	0	0	0	0.733106	0	0	0	0	0	0.0922309	0	0	0	0	0	0.129657	0	0	0	0	0	0	0.114487	0	0	0	0	0	0	0	0	0	0
Bra014160	0.962596	0.780516	1.3453	0.910902	0.591594	0.68852	1.29238	0.718483	0.75289	1.03689	0.537945	1.59312	1.62467	2.08298	1.28075	1.83182	1.60736	1.91148	1.77517	1.53204	1.75247	1.94767	2.10008	2.32675	1.17871	1.60898	1.47338	1.11245	1.37653	2.38249	1.68166	1.75113	1.88816	1.45476	1.1297	1.53785	2.26862	1.71244	1.85033	2.20206	2.48931	2.07281	1.79483	2.07278	1.36026	1.52772	1.56369	1.82284	1.88274	1.83939	2.09393	1.63173	1.6851	1.07447	1.51469	1.67558	1.82998	1.28468	1.71854	1.87142	1.78548	1.95354	1.55306	1.30992	1.20793	1.96436	1.82318	1.74158	2.37117	1.43731	1.34784	1.36131	1.91537	1.43442	1.48735	1.39128	1.71801	2.01283	1.30629	1.8018	1.27329	1.32983	1.33061	1.08252	1.49009	1.51217	1.92329	1.74105	1.61981	2.2658	2.29511	2.16393	1.67645
Bra014161	13.5359	11.4881	12.5011	18.5432	14.5927	14.6003	12.3749	14.7092	12.2012	7.29534	12.2035	11.8048	16.9027	20.8076	18.3253	20.4112	17.0902	19.6583	10.965	9.88012	8.93105	10.5521	10.6894	11.377	12.5148	12.0726	11.5319	10.3948	10.29	13.647	11.0718	11.6847	12.293	12.9949	10.6783	11.5186	12.1282	12.9641	10.3994	21.9305	18.4898	21.4141	25.6879	20.8918	21.3824	15.7215	13.3415	11.9441	11.5619	12.6464	12.9315	15.904	16.2888	13.1562	13.3301	11.6401	11.5807	9.16878	11.6389	9.97013	12.5421	11.5586	10.1144	12.1408	12.3135	12.5862	23.8963	20.562	20.159	12.4657	13.0825	11.7472	11.0161	11.0356	10.8924	12.4066	12.271	11.9964	11.4455	10.9077	11.6698	11.496	13.9284	11.6321	13.7581	10.9672	11.1253	11.2101	11.6135	11.0664	12.1147	11.6456	13.8084
Bra014162	0	0	0.0198879	0	0	0	0	0	0	0	0.0418923	0	0	0	0.0524046	0.0313302	0	0.0149407	0	0	0	0.0284197	0	0	0	0	0	0	0	0	0	0	0	0	0	0	0	0	0	0	0	0	0.127448	0	0	0	0.0557181	0.0528681	0	0	0	0	0	0	0	0	0	0	0	0	0	0	0.0144227	0	0	0	0.441013	0.123453	0.0949032	0	0.203806	0.37546	0.168362	0.638836	0.326078	0.160533	0.205436	0.01527	0.0304637	0.0697481	0.0766662	0.12745	0.0370447	0.139905	0.108329	0.206037	0.0747729	0.135365	0.0166344	0.1068	0.0346119	0.0951479	0
Bra014163	8.74921	7.15846	7.17694	8.15758	8.13757	8.17136	8.53209	9.80386	8.77293	5.72077	6.26508	6.28555	5.9169	9.08819	5.49755	7.29472	7.10665	6.73734	5.3128	4.38419	5.46607	5.08524	5.92528	5.81166	4.84945	5.79957	4.48726	5.03114	5.17239	6.19645	4.98757	4.97808	5.51952	5.36486	5.07267	5.54491	5.92724	6.98592	5.31285	8.48138	6.06471	10.286	9.786	8.62138	8.04597	6.9646	7.229	5.71821	5.26557	5.16871	6.0949	6.44174	7.18804	5.81782	6.25509	7.71121	5.37515	5.23011	5.16658	4.60635	6.57261	6.31545	5.45705	4.78464	5.64589	6.90451	8.79055	8.95601	10.2175	5.31585	5.92226	6.02737	5.46166	6.04338	6.44965	5.82308	6.39849	6.19776	5.50978	5.41895	6.10259	4.82075	6.17493	6.46739	7.4892	5.92615	5.62741	5.89017	6.39444	6.0217	7.44999	6.49375	6.3688
Bra014164	1.64363	1.97089	1.35543	2.10169	0.466579	1.30767	1.25377	3.05141	2.18131	0.512422	1.56788	0.533579	4.34746	5.52488	2.12374	2.04211	2.89461	4.09174	1.04495	1.14431	1.88312	0.417227	0.800983	0.478225	2.43002	0.869744	1.27382	1.05131	1.54503	2.51925	1.91554	0.917683	1.47377	0.675274	1.02759	1.84329	1.84259	2.07327	2.98347	2.19912	2.48415	2.57571	4.50915	3.28653	5.02985	2.95959	1.84956	1.19005	1.38154	1.94223	1.46231	1.83353	2.36354	3.35858	1.26825	1.93235	2.13072	1.54756	3.73598	1.53308	2.09815	1.86205	1.75143	1.4142	3.03452	2.32372	1.96314	1.83931	3.05722	0.843694	0.931363	0.640675	1.14333	1.19713	1.64924	2.23895	1.172	0.622903	1.48778	1.16844	0.403301	1.69523	1.14538	1.15469	1.23116	1.24589	1.34758	1.46474	1.84564	1.67184	1.7419	1.98902	0.907348
Bra014165	4.44414	4.37629	4.23634	5.62283	3.33282	3.4904	4.29199	5.44381	4.23892	2.55765	3.80737	2.61033	3.67555	4.10845	3.88281	4.06472	3.29404	3.34398	2.18097	1.85784	2.18232	2.29531	3.19347	2.50923	2.10974	2.32821	2.63581	1.98122	2.24728	3.2926	3.0584	1.94581	2.09131	1.99794	1.7231	2.01076	2.34549	3.28926	2.05206	4.19182	2.76773	3.9632	5.43327	4.50822	6.39225	4.13511	2.95094	2.61424	3.4448	2.56524	3.62335	4.62197	4.85212	4.01766	2.17061	2.5047	1.70537	2.68834	2.79806	1.80393	1.94354	2.38202	2.48849	1.97484	2.5181	2.59897	13.3047	41.4742	29.8299	2.92054	3.3209	3.71997	3.32014	3.36692	3.06223	2.8387	3.31945	3.03525	3.10503	2.79951	3.43157	3.15042	2.96105	2.84886	4.39518	2.95406	3.20095	3.23559	3.50032	3.63556	4.48334	3.88714	4.16355
Bra014166	0	0	0	0	0	0	0	0	0	0	0	0	0	0	0	0	0	0	0	0	0	0	0	0	0	0	0	0	0	0	0	0	0	0	0	0	0	0	0	0	0	0	0	0	0	0	0	0	0	0	0	0	0	0.10946	0	0	0	0	0	0	0	0	0	0	0	0	0.197021	0.366677	0.290989	0	0	0	0	0	0	0	0	0	0	0	0	0	0	0	0	0	0	0	0	0	0	0	0
Bra014167	0	0	0	2.94634	0	0	0	0	0	0	0	0	0	0.865824	0	3.50745	0.919452	0.861141	0	0	0	0	0	0	0	0	0	0	0	0	0	0	0	0	0	0	0	0	1.09748	0	9.93459	0	0	0	0	0	0	0	0	0.905211	0	5.45108	4.88072	0	0	0	0	0	0	0	0	0	0	0	0	0	0	0	2.84546	0	0	0	0	0	0	0	0	0	0	0	0	0	0	0	0	0	0	0	0	0	0	0	0
Bra014168	0	0	0	0	0	0	0	0	0	0	0	0	0	0	0	0	0	0	0	0	0	0	0	0	0	0	0	0	0	0	0	0	0	0	0	0	0	0	0	0	0	0	0	0	0	0	0	0	0	0	0	0	0	0	0	0	0	0	0	0	0	0	0	0	0	0	0	0	0	0	0	0	0	0	0	0	0	0	0	0	0	0	0	0	0	0	0	0	0	0	0	0	0
Bra014169	10.3357	10.0083	6.57504	8.57232	9.04248	8.11473	4.01663	7.18147	4.73275	11.205	5.2362	7.05804	6.88622	8.24783	7.41783	6.33195	8.77859	9.68222	10.2996	13.59	9.80263	12.8757	11.6588	15.0821	10.5999	10.353	9.88212	11.9225	14.1196	8.15147	11.4473	11.28	12.0728	11.3417	11.7701	11.3854	11.9281	11.344	11.1647	8.00103	7.18827	8.98857	4.0619	7.24738	5.34091	7.89588	10.7717	14.0942	10.0607	11.6161	9.04581	5.53454	4.96477	5.85424	9.96721	10.7578	10.7339	6.89445	9.32379	11.3797	9.5288	9.00027	9.32928	9.14981	9.56404	13.0395	3.48054	3.7636	3.74436	9.02215	9.51278	8.97138	7.30212	8.02933	7.24586	7.38112	5.27077	5.12738	9.73831	9.60555	10.2908	11.1507	8.067	9.2528	9.05631	9.26891	9.60288	10.1258	9.25473	10.1444	12.5309	10.495	12.5821
Bra014170	0	0	0	0	0	0	0	0	0	0	0	0	0.768028	0	0	0	0	0	0	0	1.6935	0	0	0	0	0	0	0	0	2.64791	0	0	0	0	0	0	0	0	0	0	0	0	0	0	0	0	0	2.32326	0	0	0	0	0	0	0	0	0	0	0	3.45269	0	0	0	0	0	0	6.96056	46.9336	5.94986	0	3.16965	0	0	2.49759	7.12846	2.1116	4.72146	3.16866	2.37363	5.57243	0.817139	0	1.72704	1.93191	1.64204	1.64857	1.69828	2.33988	0.767116	3.38949	2.38508	0	0
Bra014171	4.48712	1.8493	1.3876	3.6563	2.84337	1.06144	6.27355	4.37451	5.11183	0.878321	0.606086	0.804927	7.01599	3.39479	2.17512	7.02216	8.31664	4.03994	0.712841	0.834134	3.37488	0.630199	1.10358	0.825811	2.97864	5.28243	4.7704	4.92569	1.5217	7.58202	3.80901	4.67542	1.34878	1.50604	6.17922	0.90194	0.471224	0.713908	0.689998	1.52511	1.63776	1.86106	2.31479	2.11669	14.3859	4.11428	2.70039	4.18248	3.27668	0.679265	3.4702	1.95734	0.926156	4.28785	0.749805	0.635307	0.827697	6.74996	4.04705	5.74827	0.480236	0.578507	1.39819	1.50449	1.41642	0.886869	2.99591	2.99776	2.63291	3.04198	4.90958	3.59885	3.11681	4.93843	3.85105	3.11511	2.73037	2.7748	4.35182	4.53192	3.50494	4.49371	4.62436	3.91186	6.45863	6.89582	6.16263	5.58129	4.05559	3.90124	5.24051	4.71884	4.66609
Bra014172	0	0	0	0	0	0	0	0	0	0	0	0	0	0	0	0	0	0	0	0	0	0	0	0	0	0	0	0	0	0	0	0	0	0	0	0	0	0	0	0	0	0	0	0	0	0	0	0	0	0	0	0	0	0	0	0	0	0	0	0	0	0	0	0	0	0	0	0	0	0	0	0	0	0	0	0	0	0	0	0	0	0	0	0	0	0	0	0	0	0	0	0	0
Bra014173	0	0	0	0	0	0	0	0	0	0	0	0	0	0	0	0	0	0	0	0	0	0	0	0	0	0	0	0	0	0	0	0	0	0	0	0	0	0	0	0	0	0	0	0	0	0	0	0	0	0	0	0	0	0	0	0	0	0	0	0	0	0	0	0	0	0	0	0	0	0	0	0	0	0	0	0	0	0	0	0	0	0	0	0	0	0	0	0	0	0	0	0	0
Bra014174	1.13927	0.433692	1.90308	0.787011	1.03789	1.17713	0.929352	0.370284	1.11235	0.976848	2.13484	1.74392	0	0.267932	0.0612061	0.166349	0.275107	0	0.446902	0.0518385	0.41312	0.248063	0.380763	0.519976	0	0	0.0504423	0.610725	0.169313	0.416703	0.284716	0.46165	0.0483245	0.285264	1.12954	0.169311	0.124812	0.393106	0	0.20885	0	0.358023	0	0	0.254779	0.133828	0.195431	0.1884	0.537174	0.691526	0.126369	0	0	0	0.0523633	0	0.0613384	0.529369	0.801012	0.116511	0.341686	0.285439	0.259747	0.0559194	0.0524312	0.100296	0	0.0546239	0.0569009	0.450853	0.624354	0.0553525	0.923407	0.96662	0.68128	3.19196	2.95244	1.45345	0.706557	0.30846	0.820819	0.62127	0.0641313	0.412361	0.308664	0.533749	0.513388	0.523122	1.07791	0.918526	0.651878	0.522595	0.80234
Bra014175	2.23366	1.55915	2.37584	1.1222	1.09022	1.69698	1.56173	3.52667	2.65528	1.80884	7.03088	2.27961	0.170856	0.472257	0.119897	0.27147	0	0.0521237	0.583465	0	0.404564	0.1944	0.319621	0.636701	1.23764	0.115608	0.49392	0.108738	0.16574	0.306112	0.502004	1.00446	0.189315	0.488841	0.772854	0.110468	0.122108	0.32045	0	0	0	0	0.299214	0.398623	0.249409	0.0654986	0.255212	0.368875	0.23378	0.0564054	0	0	0	0	0.153768	0	0.180158	0.0575901	0.112006	0	0.167256	0	0.508418	0.273615	0.359364	0.0490863	0.342259	0.588341	0.44551	0.880006	1.17141	0.433605	0.319092	1.50301	0.667015	2.84774	1.58206	0.474442	0.638465	0.483258	0.374976	0.548064	0.0628347	0.875555	0.484049	0.813546	1.4465	0.455698	1.83514	1.98026	0.174245	0.704212	0.604818
Bra014176	121.17	41.2264	91.5274	83.2082	38.367	84.8707	95.6456	85.4363	63.6353	22.5285	43.2256	22.0616	67.0165	117.993	89.6558	55.3471	33.1785	39.9153	0.325251	40.3306	0.287374	36.2075	21.7123	25.136	76.3322	26.5504	0.505412	14.769	29.0703	43.5051	32.7849	58.3519	28.903	28.1715	36.4388	54.5292	0	23.0454	21.3559	78.6993	0	41.1839	22.8978	0.960876	0.224372	24.7113	19.8573	19.254	0	9.46276	20.5532	20.8055	34.2902	27.6471	1.14443	42.9395	27.9883	35.9729	29.2815	0.205746	16.5936	27.8519	25.958	28.9423	0	18.0087	0	0	0.420456	0	0	0	0	0.803281	0	0.488063	0.931624	0	0	0	0	0.531688	0.19709	0	0	0	0	0.34596	0	0	0.348461	0	0
Bra014177	2.75317	1.39543	1.16054	0.894799	0.505453	0	0.151007	0.36055	1.31881	1.0489	1.37555	0.825876	1.13477	1.10524	1.19034	0.826317	1.32437	1.58912	0.62606	0.533242	0.315444	0.680614	0.685128	0.297132	1.63551	0.744588	1.0407	0.763164	0.453733	0.476674	2.73423	0.941174	1.76978	0.980586	0.885516	1.16874	0.0719697	0.529354	0.578419	1.11943	0.956166	1.30159	2.81322	2.41516	1.53603	1.38385	0.44725	0.937202	0.478774	0.529873	0.868545	0.545317	0	0.074689	1.74456	0.162031	2.46359	1.0793	1.57803	0.73541	0.91496	1.24312	1.01601	0.901044	2.40453	0.0576248	0.46832	0.250483	0.458132	0.919734	1.01598	1.33243	1.18371	1.17464	0.85972	2.52007	1.14854	2.21978	0.811266	0.636422	1.82227	0.706977	0.951453	2.11473	2.3191	0.947144	2.04719	2.05327	1.35565	2.58242	0.269953	0.297698	1.0552
Bra014178	21.7902	38.7217	21.9194	22.695	54.5693	44.2239	19.8536	30.1345	27.0286	27.1648	17.9146	14.7714	22.7956	28.059	33.5993	20.9516	31.4888	17.0661	10.2399	12.2624	21.704	34.686	40.5079	28.1217	14.9793	5.41771	13.3395	9.50172	8.10813	13.4696	9.36372	13.5376	17.1426	17.4432	10.4451	5.41336	19.6241	26.7507	74.0567	21.6343	15.0254	53.3189	24.591	57.2389	25.5437	14.4723	18.3677	20.9512	17.9442	19.8605	17.0369	45.1216	36.347	37.1291	17.7657	26.0473	12.1538	25.7759	21.9838	20.4975	20.2828	15.1266	14.6261	14.0622	13.6934	15.2501	51.0321	95.6869	108.793	21.3239	24.7755	23.3271	29.9495	43.8198	27.9316	12.4315	21.3379	20.8529	16.8067	25.4309	23.2593	27.3092	18.5943	15.3113	32.7931	22.0806	20.5052	21.4227	15.5906	19.5406	42.0774	22.1839	32.3058
Bra014179	164.195	154.648	144.245	164.326	194.445	173.505	152	162.015	147	145.27	132.9	138.052	127.001	125.28	138.427	89.9987	78.5425	111.367	53.0536	54.854	46.9963	55.4206	54.8707	50.87	75.9628	64.5861	57.0087	62.1347	57.7373	102.727	66.209	65.1989	61.3613	61.7298	57.6958	64.6305	68.1337	96.23	48.2939	112.588	136.956	167.314	123.042	114.865	128.781	66.7782	80.6283	61.6567	58.4346	58.7621	97.1952	85.9637	95.9116	97.4488	66.2605	75.2865	64.9465	53.7616	64.0196	61.3319	73.1405	59.9858	58.8011	56.8608	54.6431	77.6317	120.613	80.0809	86.8896	54.7321	53.0887	55.1791	54.4106	53.8468	62.231	85.8582	78.0735	85.4358	55.1293	50.8964	53.7721	62.2318	84.2698	57.2298	77.893	67.7769	65.5866	56.6538	53.0158	52.5491	42.6566	41.9168	44.1525
Bra014180	0.153073	0	0.291617	0.256426	0.106421	0.446623	0.0951012	0.417875	0.486076	0.0778167	0.255043	0.312793	0.573006	0.11343	0.433286	0.234535	0.349195	0.187156	0.175084	0.330822	0.421433	0.0703453	0.307493	0.138306	0.137917	0.291221	0	0.391969	0.237805	0	0.282541	0.0722697	0.136724	0.0503213	0.46771	0.118511	0.434748	0.592259	0.132755	0.244447	0.243833	0.0838764	0.267583	0.238504	0.850177	0.281746	0.553155	0.220739	0.168418	0.121236	0.0446088	0.593455	0.662785	0.183546	0.367502	0.198757	0.215759	0.455583	0.120403	0.122942	0	0.201306	0.218152	0.547516	0.258683	0.281457	1.47404	3.69679	1.79302	0.140977	0.0730647	0.0390284	0.153005	0.0799764	0.28776	0	0.236032	0.076023	0	0.217494	0.269132	0	0.0456199	0.0490238	0	0	0	0.0414797	0.365426	0.131016	0.338755	0	0.220097
Bra014181	0.000270708	1.30602e-05	1.00499	1.01145	0.000194863	0.465761	0	1.52363	0.570367	0.563966	1.86696	1.00817	0.646375	9.90776e-06	1.37328	0.820024	1.4642e-09	0.667973	0.00015594	0.67274	0.000210864	0	4.58175e-06	8.65344e-06	0	2.76006e-06	6.81184e-05	2.42868e-06	0	1.84379e-08	3.65271e-08	1.69788e-06	1.01811e-05	0.000124693	0.000104431	0.000153865	0	2.94423e-05	0.000153641	6.91841e-05	3.25656e-07	0.78194	0.000342495	1.87708	0.863663	4.06831e-08	1.1578e-07	2.30642e-08	8.49596e-07	1.91766e-09	0	7.24575e-08	0.494149	0.102451	1.03413e-05	1.01092e-06	2.2008e-05	0.000263095	0.00012655	0.39311	2.26814e-07	1.69513	0.000236049	1.82487e-07	5.60139e-08	9.58579e-06	0.850776	1.86448	1.11806	3.27535	2.00862	4.2522	2.39105	2.4341	3.50023	1.9731	2.59846	1.65985	2.30266	2.06	2.26061	3.47427	3.6029	1.50833	2.21498	2.80358	1.5479	2.00532	1.75694	1.30109	1.14582	1.12757	0.764993
Bra014182	0.193486	0	0.0919006	0	0	0.0705818	0	0	0	0.036911	0	0.0247504	0	0	0	0.0906847	0.0540289	0	0	0	0	0	0	0	0	0	0	0	0	0.103238	0	0.0502543	0	0	0	0.0181619	0	0	0	0.248316	0	0.503988	0.369267	0.132297	0	0	0.085964	0.0408238	0	0.0558804	0.0207383	0	0.0854049	0.319113	0	0	0.0399385	0	0.0185054	0	0.0185326	0	0	0	0	0.0811211	0.0378406	0.0714666	0.164982	0	0	0	0	0	0	0	0	0	0	0	0.0177619	0.063094	0	0.0923913	0.0417163	0.0595451	0	0.0195535	0.0768557	0.308576	0	0.0219896	0
Bra014183	0	0	0	0	0	0	0	0	0	0	0	0	0	0	0	0	0	0	0	0	0	0	0	0	0	0	0	0	0	0	0	0	0	0	0	0	0	0	0	0	0	0	0	0	0	0	0	0	0	0	0	0	0	0	0	0	0	0	0	0	0	0	0	0	0	0	30.6524	21.6252	25.7187	22.4389	24.3457	16.8677	12.3453	29.1007	39.0873	21.7586	20.8752	31.0053	39.7298	29.6999	30.2527	21.1204	27.0677	26.2424	16.9148	21.0746	11.8739	20.6884	23.2903	28.1392	18.1486	24.5039	28.0912
Bra014184	10.0042	19.7196	15.599	8.01898	13.9087	15.4929	14.6599	12.9508	13.81	26.9352	11.5391	23.2048	17.1965	37.4226	6.76084	9.85083	7.90268	9.70229	11.8555	16.5583	20.0703	16.7207	18.3704	10.5769	6.23959	4.40258	6.64831	14.1262	14.2926	26.4453	10.2642	11.6463	14.6793	14.7026	15.7149	13.8995	16.8508	14.5409	13.0795	5.43647	2.06542	5.10304	6.96019	5.84771	10.1973	9.14495	17.0601	12.2399	14.6433	12.2221	20.9712	9.1933	16.256	18.1305	5.191	14.1163	15.8495	11.0379	20.7668	13.8668	18.0702	16.4222	14.6023	8.12543	13.3885	22.4778	7.67426	9.79113	8.06019	19.2769	15.7032	20.4696	20.5828	17.0981	17.2404	18.8701	18.3367	20.6485	19.0442	20.5319	22.4616	26.3022	18.2139	24.1526	11.4961	13.1259	15.9297	30.9561	34.0761	26.4474	38.2095	34.6631	38.4096
Bra014185	0.26677	0	0	0	0	0	0	0	0	0	0.26617	0.539185	0	0	0.505718	0.706019	0.232773	0	0	0	0	0	0	0	0	0	0	0	0	0	0	0	0	0	0.235225	0	0	0	0	0	0.62083	0	0	0	0	0	0	0	0	0	0.543162	0.710272	0	0	0	0	0	0	0	0	0	0	0	0	0	0	0	0	0	0	0	0	0	0	0	0	0	0	0	0	0	0	0	0	0	0	0	0	0	0	0	0	0
Bra014186	0	0.138367	0.793	0	0.142441	0.802143	0.641888	0.710269	0.464375	0.209351	0.137333	0.55934	0.597782	1.30843	1.23167	0.565819	2.24279	2.63404	1.21481	1.5549	3.81736	1.29221	0.660751	1.55868	1.22002	1.32817	0.514735	2.2564	0.584051	2.09596	0.913029	0.31512	2.73199	0.435597	1.17829	0.591045	4.1199	2.66796	4.55011	2.30564	1.57639	2.58534	0.639542	2.52069	1.58052	5.13789	2.88925	4.53355	1.09449	2.15563	1.28364	5.88087	3.20018	2.39846	1.8452	0.870051	2.52348	3.49646	3.21046	1.43812	2.22707	0.931074	1.74022	0.587531	0.964395	1.97899	5.29441	6.80363	8.09054	3.29676	1.61565	2.37175	1.78129	1.40488	2.2371	0.289139	0.565533	0.437088	0.897911	1.38453	0.452305	2.29064	1.52283	0.943689	2.04254	1.52163	0.376668	0.34158	0.550392	1.44197	0.577691	0.767103	1.21039
Bra014187	193.819	176.066	95.5057	154.838	203.804	229.826	159.918	126.467	180.015	295.98	226.361	117.913	185.725	171.227	119.027	202.538	164.766	124.173	167.547	151.336	320.65	348.289	311.396	250.546	52.7895	76.1294	52.9972	98.8756	97.009	105.096	141.299	69.896	101.541	96.0469	70.6812	115.642	262.469	218.623	367.882	197.133	102.058	207.594	277.109	277.426	168.077	134.939	302.229	147.129	179.493	260.114	251.145	316.155	458.028	257.15	147.678	185.921	207.948	202.117	216.511	161.773	272.394	193.142	249.386	110.293	220.408	289.974	900.811	1558.83	1858.07	202.679	208.45	207.611	195.244	206.171	184.993	145.635	185.915	210.144	192.125	135.95	204.177	153.051	86.4947	110.038	80.2502	71.0809	75.804	80.4046	82.6653	97.2764	169.876	154.787	174.74
Bra014188	0	0	0	0	0	0.18309	0	0	0	0	0	0.0769846	0	0	0	0.0665192	0.305667	0.0272721	0	0.0269315	0	0	0	0	0	0	0	0	0	0.0809817	0.0591323	0	0	0	0.00197969	0.0861018	0	0	0	0	0	0	0.450251	0	0	0	0	0	0	0	0.130367	0	0	0	0	0	0	0.0906182	0	0	0	0	0	0	0	0	0.255526	0.234955	0.0289588	0	0	0	0	0	0	0	0	0	0	0	0	0	0	0	0	0	0	0	0	0	0	0	0.0323747
Bra014189	0.243139	0.193125	0.128354	0	0.0846852	0	0.151002	0.282341	0.147386	0.309202	0.0540343	0.0552835	2.41823	1.55316	2.01267	0.994909	0.967722	3.35287	0.0545869	0.34601	0.371269	0.257439	0.12013	0	0.802378	0.475233	1.25667	0.469082	0.614936	0.231018	0.464191	0.337587	0.837735	0.470992	0.371202	0.28492	0.579238	1.60774	1.0764	1.18837	1.61529	1.34596	3.77901	2.37061	3.56505	2.5478	2.81351	2.1945	0.240763	2.37883	1.23022	1.95834	0.478062	0.30964	1.31053	1.09905	0.491953	0.816344	2.03156	0.891838	0.601844	0.732341	0.374633	0.523383	0.383809	1.03594	14.3881	5.94051	2.05399	0.292253	0.358907	0.892147	0.615178	0.476431	0.870503	0.364073	0.20473	0.197826	0.355702	0.56499	0.11936	0.399446	0.431014	0.258166	0.675873	0.710085	1.11052	0.480786	0.536642	0.827776	0.402177	0.221181	0.927081
Bra014190	23.1614	11.6262	10.2857	14.0825	8.31671	11.1034	9.71461	9.80275	6.29351	5.07236	4.76323	1.63906	26.8105	24.7805	35.089	16.4279	17.6303	31.1717	13.3295	10.1745	9.2952	6.65241	5.88315	7.40169	45.0614	28.7943	23.4395	24.6084	17.5578	21.7714	23.3115	18.7808	32.1844	31.6818	17.7199	17.9615	13.9128	9.42343	10.5976	23.1886	18.192	9.34853	20.4925	24.9577	22.6672	20.6694	16.538	11.8749	12.0312	13.5444	8.96528	11.4453	5.83685	7.01947	15.1615	14.0089	14.1131	11.3343	17.3321	15.1394	9.81606	14.5098	14.0552	20.1545	11.6817	16.7165	12.0686	11.1086	12.7636	10.3257	14.5009	12.6979	10.3978	11.0884	11.6664	6.77917	5.29505	5.29165	12.5572	12.2282	11.6152	17.0927	19.7106	24.0001	19.6186	20.2367	21.285	22.7224	10.9208	16.0547	20.1498	15.7662	15.4917
Bra014191	0.768731	0.0779705	0.14684	0	0	0.149499	0.071673	0	0.15656	0	0.0768201	0	2.52519	1.33643	0.530449	0.300702	0.656393	1.09809	0.215415	0.0561323	0.39809	0	0.0589587	0.0703719	0.213267	0.640392	0	0.361157	0.0612789	0	0.246659	0.278235	0.104729	0.309328	0.502057	0.0613398	0.203765	0.428065	0.273455	0.37796	0	0	0.0830595	0.221	0.968175	0.290686	0.846982	0	0	0.312995	0.274012	0	0.169973	0.0706569	0.056866	0.102165	0.0665695	0.255264	0	0.505806	0.123615	0.185736	0.112921	0.364754	0.341236	0.217864	2.02428	5.56927	3.5865	1.14168	0.96045	0.120069	0	0.246854	0.665322	1.07694	0.724708	0.525237	0.11801	0.334538	0.17823	0.335488	0.901913	0.520038	0.333431	0.384852	0.34678	0.56543	0.306343	0.661951	1.85691	0.706001	0.467045
Bra014192	8.70057	7.27711	6.34127	13.6482	8.65779	8.01495	12.3102	7.36659	8.60114	8.72411	8.7709	3.89307	18.5427	17.5297	13.4905	15.2187	12.6724	13.8783	5.39774	5.57128	6.56805	4.79914	6.6119	7.19419	4.92005	5.33816	7.9807	2.86732	5.71562	12.0963	9.36429	4.41768	5.66467	6.29297	5.36883	6.45107	9.63539	10.9696	10.3789	14.1763	11.8115	22.2399	15.493	11.6226	18.2531	13.4841	11.2781	10.823	6.87284	10.4348	15.0922	13.6436	13.6628	9.60591	7.84304	9.63106	7.53054	13.3619	9.3728	7.71691	11.2237	9.15457	4.53755	9.65032	9.76378	13.5107	9.54106	7.87855	8.58933	8.09213	8.46496	10.0684	5.26329	7.96098	6.08865	4.19859	5.09439	5.32835	8.72379	6.6397	4.71605	5.52887	6.26701	4.35114	6.9513	6.74902	5.09513	4.92699	4.25784	6.24254	6.22951	5.11624	7.35182
Bra014193	0	0	0.108044	0	0.0850314	0	0.0151457	0	0	0.0248222	0	0.0166489	0.0252977	0	0	0	0.409199	0	0.640861	0.0575376	0.17139	0.0660399	0.0478564	0.129957	0.0106221	0	0.0110319	0	0.0244231	0.0921214	0.366235	0.0447618	0.0319695	0.0156249	0.0773152	0.0121039	0	0	0.0409436	0.0451884	0	0.0517524	0	0	0	0.0144502	0.0431403	0.0681264	0.509674	0.0248452	0.568462	0	0	0	0	0	0	0.627904	0.111086	0.10128	0.692901	0.662054	0.100265	0.777901	0.137433	0.0541097	0	0	0	0.0435665	0.0337575	0.0121032	0	0.0370476	0	0	0	0	0.0824272	0.0404709	0.0118534	0	0	0.0310053	0	0.0133125	0.0290033	0.0131258	0.0129124	0.0276124	0.0134287	0.088577	0.0417489
Bra014194	2.33423	3.12284	2.54668	3.58846	3.70055	3.47799	2.46999	3.89598	2.72783	2.72307	10.7194	3.00239	2.06289	5.12672	3.94317	11.9501	31.9172	16.7965	28.3457	27.3244	13.3374	22.0268	18.422	24.9122	24.5004	17.2063	25.3017	14.7538	11.9832	21.8239	18.5224	16.7873	19.894	10.3312	16.3397	23.5219	19.138	14.7001	20.216	8.97343	10.567	6.23963	9.61341	13.8752	11.5391	24.0287	20.8955	30.4303	20.9371	29.4324	20.1731	5.64646	14.8264	4.74884	22.4158	29.3664	20.6253	31.7514	34.8668	28.9751	28.479	23.1196	23.6531	31.4335	27.0922	19.5971	0	1.28094	2.06372	21.3437	23.2261	23.7439	19.5794	18.5922	31.3647	7.30406	4.28076	6.13935	17.3249	16.4785	18.3714	8.73864	7.08132	9.80363	17.9809	16.1217	17.1032	11.8955	10.3496	15.8413	44.2947	48.492	40.4348
Bra014195	315.763	1100.31	1550.77	2839.32	3278.44	1943.7	1680.52	3084.73	2132.41	2462.48	3273.11	3709.26	0.837415	8.70339	0	4.82536	0	1.56668	65.3406	18.2807	14.9557	137.43	127.85	158.287	11.5275	5.12777	32.864	19.9774	32.0011	58.2507	31.2904	92.9921	46.1832	81.0778	32.3916	39.1484	27.735	30.201	46.645	0	0	0	3.54109	5.28987	0.991672	3.03842	9.7558	23.1046	16.3271	20.0925	40.6588	23.5795	15.8167	14.1252	16.3036	10.4448	33.0877	43.0562	28.369	42.3362	55.4109	27.0533	35.7813	73.0818	49.8115	110.603	35.7408	25.0513	30.8285	26.3312	41.4413	9.43932	50.4771	73.5338	20.2062	374.177	384.435	85.5405	88.3289	43.3229	42.1853	17.0077	1.06913	62.9712	22.2019	28.046	43.444	86.2107	212.179	254.357	78.5598	83.1961	69.5453
Bra014196	0	0	0	0	0	0.0773476	0	0	0	0	0	0	0	0	0	0.0603684	0	0	0	0	0	0	0	0	0	0	0	0	0	0	0	0	0	0	0	0	0	0	0	0	0	0	0	0	0	0	0	0	0	0	0	0	0	0	0	0	0	0	0	0	0	0	0	0	0	0.0270956	0	0.0594691	0	0	0	0	0	0	0	0	0	0	0	0	0	0	0	0	0	0	0	0	0	0	0	0.0725075	0
Bra014197	0	0	0	0	0	0	0	0	0	0	0	0	0	0	0	0	0	0	0	0	0	0	0	0	0	0	0	0	0	0	0	0	0	0	0	0	0	0	0	0	0	0	0	0	0	0	0	0	0	0	0	0	0	0	0	0	0	0	0	0	0	0	0	0	0	0	0.0315618	0.0594691	0.0306569	0	0	0	0	0	0	0	0	0	0	0	0	0	0	0	0	0	0	0	0	0	0	0	0
Bra014198	0.101602	0.103782	0.072396	0.255396	0	0.420049	0.14197	0.0568945	0	0	0.254026	0	0.4979	0	0.382355	0.0953302	0.0757274	0	0.0170864	0	0.0633955	0.0690979	0.112824	0.0226572	0.10043	0.324538	0.069415	0	0.0577271	0.0542499	0.0396424	0.0352204	0.0167414	0	0	0.0573001	0.209013	0.17486	0.107502	0.403506	0.0473881	0.0611418	0.362442	0.440474	0.130394	0.113886	0.0677612	0.0214608	0.0411077	0.137107	0	0.288391	0.251386	0.0447296	0.249605	0.370836	0.209946	0.0403415	0.603224	0.139552	0.116906	0.058946	0.316438	0	0.180198	0.238839	0.736045	0.582239	0.520496	0.240091	0.354652	0.190398	0	0.0777908	0.21017	0	0.0769075	0.297257	0.278272	0.169774	0.130728	0.485968	0.337509	0.315437	0.262903	0.271089	0.226914	0.267028	0.0807214	0.21611	0.441054	0.277191	0.566363
Bra014199	0	0	0	0	0	0	0	0	0	0	0	0	0	0	0	0	0	0	0	0.262343	0	0	0	0	0	0	0	0	0	0	0	0	0	0	0	0	0	0	0	0	0	0	0	0	0	0	0	0	0	0	0	0	0	0	0	0	0	0	0	0	0	0	0	0	0	0	0	0.61872	0.691462	1.45595	0	0	0	0	0	0	0	0.300684	0	0.350521	0	0	0.328223	0	0	0.605227	0.633332	0.288281	0	0	0.290117	0	0
Bra014200	0	0	0	0	0	0	0	0	0	0	0	0	0	0	0	0	0	0	0	0	0	0	0	0	0	0	0	0	0	0	0	0	0	0	0	0	0	0	0	0	0	0	0	0	0	0	0	0	0	0	0	0	0	0	0	0	0	0	0	0	0	0	0	0	0	0	0.0569313	1.95881	0.303956	0	0	0	0	0	0	0	0	0	0	0	0	0	0	0	0	0	0	0	0	0	0	0	0
Bra014201	2.83681	2.477	3.34822	3.50631	3.97511	3.94771	3.43133	4.28288	4.83965	2.78131	2.54173	2.96427	4.36491	4.17773	3.49733	4.16603	3.83008	4.15524	3.77337	2.79302	2.99951	2.89865	2.81835	3.41692	3.93774	2.89704	2.69339	3.19558	3.35437	3.21496	4.42943	2.71891	2.87216	2.73268	2.61869	2.89971	3.07281	3.07743	2.88606	4.54038	4.60629	5.61329	3.81109	4.54298	6.25306	2.77533	3.45651	4.00703	2.95233	2.53718	2.81191	3.07315	3.47974	3.2631	2.85995	2.43884	2.91624	2.78682	2.89591	3.04596	2.4808	3.14073	2.2354	2.6491	2.79638	2.31536	3.85199	3.91542	3.84828	2.99095	3.26883	3.49894	2.97712	2.91122	3.13609	3.1304	3.53471	3.61647	3.82107	2.8676	3.77445	3.20238	3.57013	3.27032	3.58298	2.87372	2.79514	2.81647	3.37952	3.716	2.75064	3.36444	2.88515
Bra014202	0	0	0.741806	0	0	0	0.0979196	0	0	0	0.104857	0	0.530993	0.0811163	0	0	0.166725	0.0811164	0	0.0777865	0.208118	0.223485	0.246394	0	0	0.35825	0.305773	0	0	0.07839	0	0	0.43703	0	0	0	0	0.101766	0	0.425033	0.105794	0.727499	0	0.103416	0.0971706	0	0.294395	0.0956808	0.0903784	0	0	0.241287	0.158396	0	0	0	0	0.446712	0	0.354617	0	0.345916	0	0	0	0.306636	0	0.0828118	0.0872906	0.0762139	0	0.419418	0.330031	0.0865587	0	0.429754	0.589467	0.651062	0	0.467452	0.500724	0	0.287155	0.306285	0.27407	0	0.190441	0	0.419062	0.363961	0	0.0969327	0.275146
Bra014205	0	0	0	0	0	0	0	0	0	0	0	0	0	0	0	0	0	0	0	0	0	0	0	0	0	0	0	0	0	0	0	0	0	0	0	0	0	0	0	0	0	0	0	0	0	0	0	0	0	0	0	81.0352	2.55761	0	0	0	0	0	0	0	0	0	0	0	0	0	32.5781	14.3514	7.70049	0	0	0	0	0	0	0	0	0	0	0	0	0	0	0	0	0	0	0	0	0	0	0	0
Bra014206	3.80248	1.92521	3.78799	3.63954	3.27303	2.24896	3.06076	3.35963	2.46787	1.71748	3.0116	2.89407	4.6717	6.5695	4.92449	4.69955	5.03029	6.06401	2.99925	3.20908	3.40963	2.4269	3.36696	2.63866	3.84753	3.02443	4.31893	2.76256	2.94095	3.99667	3.85582	3.57898	2.8159	4.10588	2.97849	3.9107	4.81333	4.74552	2.97516	9.51208	8.21103	6.42488	6.67193	7.19658	5.96258	3.72857	4.63991	3.95057	3.53344	4.19714	6.70741	4.81464	4.53406	4.65284	4.05583	4.32495	3.40949	5.07033	5.27039	4.46085	3.98476	5.26786	4.31933	3.61832	3.7702	5.11333	3.47087	3.29712	6.50026	5.19863	6.03954	7.05076	5.13175	5.77892	6.26356	8.3672	6.58604	9.64635	4.82183	5.05203	4.31481	5.1076	6.77593	6.48753	7.37708	7.62897	6.9637	7.92925	7.83295	9.87244	4.88316	4.9289	5.04085
Bra014207	0	0	0	0	0	0	0	0	0	0	0	0	0.147266	0	0	0	0	0	0	0	0	0	0	0	0	0	0	0	0	0	0	0	0	0	0	0	0	0	0	0	0	0	0	0	0	0	0	0	0	0	0	0	0	0	0	0	0	0	0	0	0	0	0	0	0	0	0	0	0	0	0	0	0	0	0	0	0	0	0	0	0	0	0	0	0	0	0	0	0	0	0	0	0
Bra014208	106.303	136.017	167.196	161.726	168.767	175.114	156.4	136.208	141.457	132.004	179.975	134.265	159.214	198.151	68.4406	50.3041	36.9731	43.1526	55.9893	23.1473	49.4338	82.6576	96.2711	61.9579	130.208	68.5846	36.5344	140.822	76.7005	217.964	63.1145	119.11	94.1242	145.191	96.4605	106.345	41.059	47.4395	38.3624	24.6682	26.2559	55.6519	20.7497	37.4209	47.3483	50.5784	118.576	49.7111	43.2492	47.9919	166.776	67.1036	61.1448	60.6195	51.3841	60.2745	97.9816	42.1104	85.7915	55.2654	81.7046	38.3318	30.3093	60.0363	51.0974	121.696	54.9232	72.2057	67.497	50.0827	34.1943	46.7583	53.868	42.1048	47.0474	81.2167	91.2594	86.8254	64.4597	63.8285	78.3365	94.4581	75.2932	98.8421	60.023	83.3665	97.0446	189.593	199.661	160.386	60.1481	52.9346	49.8755
Bra014209	54.684	37.814	27.3425	22.7713	28.0974	19.6345	33.3999	28.0389	26.408	32.6194	34.5716	25.1118	32.9919	31.0601	38.1877	36.9353	30.1166	43.5884	29.0844	58.0221	56.2858	17.9834	20.6103	32.636	33.5434	22.5743	33.0715	21.4361	50.4765	43.6567	58.5023	19.8641	33.1152	32.1803	36.4578	48.2906	36.7591	55.2296	32.8625	28.3761	22.921	30.7532	28.1828	44.2257	52.3724	65.508	39.5777	43.555	45.8449	42.287	62.3503	15.289	36.8953	32.4727	16.0114	37.5715	59.5156	65.191	43.2798	80.8959	52.8925	51.7412	53.7557	48.6571	58.8488	61.6763	16.4909	21.8165	16.0693	51.9287	51.6697	50.0038	50.4103	51.2929	62.3576	52.5878	53.1923	62.6754	52.7108	50.3113	49.0077	57.2926	61.1211	44.3234	46.8433	51.1303	50.9068	27.4829	30.0454	24.0138	35.9436	42.1098	40.3417
Bra014210	2.58663	2.29009	2.92532	3.51732	2.75476	2.20467	3.57987	2.06019	2.73892	1.89857	2.24876	2.31923	4.6133	9.03732	4.34494	6.63432	5.59679	5.85448	2.91481	3.3789	2.21223	2.07662	1.73161	2.41622	3.19567	2.71307	2.85949	2.74771	2.81591	3.59368	2.44041	2.61148	2.23957	3.73938	2.78542	2.64668	2.53129	2.20225	1.792	4.27856	3.53633	4.60223	4.74144	3.66227	5.16011	3.8408	3.6347	2.3919	2.86886	2.67635	5.62055	2.98712	2.61062	3.35992	2.64357	2.9222	2.95043	3.79268	3.65834	3.55519	3.32358	2.24731	2.19754	3.99058	3.38837	3.02549	2.85336	3.05837	3.21307	2.54303	2.18251	1.84547	2.79919	1.58326	2.46703	2.01197	2.10598	2.14303	2.31931	2.15981	2.42529	2.87058	2.967	2.98815	3.37815	2.79029	3.16857	2.78854	2.99436	2.9757	2.58662	2.59835	1.96441
Bra014211	0.188362	0.0638088	0	0	0	0	0.0585253	0.793672	0	0.0478639	0.0627562	0	0	0.0469467	0	0	0	0.093151	0	0	0	0	0	0	0	0.0516938	0	0	0	0	0	0	0	0	0.0897002	0	0	0.399325	0.165219	0	0	0	0.0667449	0	0	0	0.0571414	0	0	0	0.166107	0.138475	0.411713	0.62728	0	0	0	0	0	0.152921	0	0	0	0	0	0.0438286	0	0.0478371	0	0	0	0	0	0	0.178884	0	0	0	0.0475331	0	0	0	0	0	0	0	0.0564944	0	0	0.0538887	0.0521927	0.0575085	0
Bra014212	4.9037	3.61886	4.32291	4.54178	7.15129	7.53187	4.3785	9.50444	4.20226	5.95121	3.92737	4.52916	10.0618	10.9308	12.5304	16.2972	22.0714	16.3098	23.4165	6.04672	11.0459	13.3362	14.5881	15.1089	11.1859	15.0239	16.6361	14.4957	6.43678	9.82387	12.1021	19.7362	14.4199	12.3127	17.5825	11.7825	10.7612	7.17889	8.55773	19.5755	21.2245	18.9586	21.6855	19.1815	21.0434	10.6283	13.8834	19.6348	9.26561	10.3904	12.8492	10.7359	9.77201	11.0557	19.8671	12.0055	9.49533	13.6948	15.4255	12.8985	11.0885	8.38305	8.1404	21.7043	9.8454	8.6065	29.4341	17.3391	11.8657	10.4285	10.6356	10.8851	10.527	10.1273	11.187	8.60338	9.58102	9.96919	10.3933	9.09946	10.2334	10.72	11.0443	10.9015	13.2349	11.2578	11.0521	8.33648	6.0317	7.29719	9.85254	9.10802	10.2123
Bra014213	9.15872	10.6886	10.5904	11.0214	15.0345	12.8241	12.4445	12.4983	12.4828	8.94559	8.81138	10.0411	8.88593	10.9189	6.06801	8.28968	10.1835	7.74522	14.8088	7.78175	11.6137	7.56324	7.85723	10.9124	10.1505	11.5837	13.2263	12.0091	12.411	14.7516	15.5073	12.6759	13.5935	14.4307	12.8328	12.8911	12.6031	17.4548	10.5757	11.7438	5.51719	10.5013	8.00245	11.6894	9.79261	11.3045	11.9141	14.7818	14.3336	13.9646	11.1499	9.75923	11.2666	12.9278	12.4366	11.7001	13.502	11.4682	13.3887	13.5361	11.8072	13.4877	12.0106	15.8844	10.7863	15.4068	5.83819	6.61564	6.22471	8.14755	11.3649	9.14204	12.4655	13.7411	10.1275	11.4548	11.3671	11.3157	12.551	14.3939	11.7605	9.26847	7.58533	8.13639	10.2445	10.5687	11.4568	11.8335	10.9211	11.566	17.9809	17.0036	14.9678
Bra014214	0	0	0	0	0	0	0	0	1.74776	0	0	0	1.45184	0	0	0	0	3.23711	0	0.542235	1.05787	0	0	0	2.25519	3.4595	0	0	1.27029	0	0	0	0	0	0.626182	1.37238	0	0.698332	0	0	0	0	0	0	0	0	0	0	0	0	0	0	0	0	0	0	0	0	0	0	1.59866	0	0	0	0	0	0	0	0	0	0	0.746989	0	0	0	0	2.186	0	0	1.73322	0	1.44206	0.795378	0	0	0.755817	0	0.712599	0	0	0	1.6306	0
Bra014215	0	0	0	0	0.0395796	0	0	0	0	0	0	0	0	0	0	0.13418	0.37689	0.109895	0	0.10851	0.0477318	0	0	0	0	0	0	0	0	0.0271909	0.178689	0	0	0	0.0243587	0	0	0	0	0	0	0	0.330021	0	0	0	0	0	0	0	0	0.0272194	0.108281	0	0	0	0	0.0912861	0	0.0300918	0	0	0	0	0	0	1.09459	0.357893	0.437614	0	0	0	0	0	0	0	0	0	0	0	0	0	0	0	0	0	0	0	0	0	0	0	0
Bra014216	15.7565	19.5247	18.498	24.9985	29.1536	22.3774	20.4361	29.7539	21.1087	16.5393	18.4322	17.1963	7.18618	15.2344	8.82932	7.98514	8.30877	5.69776	7.39172	8.0163	11.3255	10.4335	12.6075	11.483	5.01023	6.55955	7.39117	5.69046	6.73203	7.05731	6.92052	10.6799	7.40086	9.29473	5.25305	6.63921	12.7219	12.9519	10.9491	11.2724	8.05586	11.8727	8.93923	11.4525	8.40907	7.17875	8.10756	7.26551	11.0401	7.81237	9.25006	4.28065	7.10161	6.82942	4.47684	3.61429	3.12564	6.00687	8.3422	6.64936	8.31666	10.145	8.34363	5.69577	6.52739	10.1969	6.23805	8.59853	9.60134	4.76522	5.45255	5.88519	4.67332	5.07467	5.23508	5.17007	5.69676	5.41141	5.56409	5.4597	5.61294	6.10845	4.58523	4.41577	5.33966	4.72825	5.68452	5.79462	5.86852	4.19511	9.93298	10.093	11.7949
Bra014217	0	0	0	0	0	0	0	0	0	0	0	0	0	0	0	0	0	0	0	0	0	0	0	0	0	0	0	0	0	0	0	0	0	0	0	0	0	0	0	0	0	0	0	0	0	0	0	0	0	0	0	0	0	0	0	0	0	0	0	0	0	0	0.111923	0	0	0	0	0	0	0	0	0	0	0	0	0	0	0	0	0	0	0	0	0	0	0	0	0.0425116	0	0	0	0	0
Bra014219	5.64205	4.74134	4.65384	2.83648	3.1088	3.69222	3.84633	3.00616	3.07847	2.77878	4.25753	2.91289	8.44733	5.92889	8.79459	4.98676	7.97234	6.89058	9.04146	8.02354	7.85831	8.09381	6.5511	8.16774	7.26875	8.39828	8.25413	3.94571	11.99	2.11823	9.46721	4.55267	3.75307	5.90575	5.31316	7.58089	6.26968	7.39553	6.66591	10.5471	6.48459	4.58981	8.8373	9.17753	10.2274	3.1974	3.94589	4.42129	5.45889	4.98479	5.12906	3.47671	3.88048	6.77561	6.04986	5.51977	4.96126	9.04419	6.66192	6.06001	4.54535	7.40113	7.35038	7.02111	7.86129	5.25483	3.85725	3.24335	3.67965	6.44257	7.68259	9.28682	6.49171	6.24548	6.43808	4.85818	5.35881	6.20998	7.02562	6.23636	8.16644	9.61268	10.4511	9.21202	11.4807	11.8967	10.7455	9.333	8.67998	10.0594	8.03713	7.5568	7.80817
Bra014220	0	0	0	6.05788	5.26657	18.1753	0	15.6252	0.202164	6.8961	8.43662	0	36.0893	0	0	0	11.9278	0	9.4903	0	4.7975	11.9793	18.1057	7.18104	7.56496	4.4091	5.52437	19.8451	8.01919	18.7425	0	8.22444	13.8179	9.437	17.076	0	9.049	0	8.13515	20.8302	24.729	43.1494	22.8985	16.1517	19.1594	14.9036	14.0791	18.8678	0	10.4662	0	16.4309	13.9699	10.9153	27.0176	8.95538	5.3718	0	11.2037	10.1571	0	0	0	5.80392	0	0	0.302466	0.273656	0	0.257433	0	0	0	0	0	0	0	0	0	0	0	0	0	0	0	0	0	0	0.24499	0.274194	0	0.580128	0
Bra014221	4.25815	4.32203	4.89173	10.7324	2.02869	3.01789	11.1021	5.68276	9.166	2.20022	4.97678	6.55456	5.19332	5.32681	5.02803	3.31861	2.62319	5.23968	1.61183	1.68223	2.00203	0.251565	0.220685	0.988693	1.69379	0.898299	1.22802	0.901048	1.8896	0.739572	3.2916	1.14476	0.343084	1.15743	0.677263	1.31718	1.52019	2.4607	2.5555	1.62453	2.39379	1.21077	3.10222	2.13437	3.61887	1.42574	2.18028	0.955686	2.24009	2.51428	3.90945	1.28502	2.11949	2.44462	0.903185	0.907325	1.369	2.98344	1.74158	2.54131	2.31094	3.24286	2.63579	2.55359	2.92525	4.42664	23.2327	14.6283	19.9199	2.49021	3.6952	4.54805	3.47147	3.11499	4.35414	6.47564	5.36783	5.56937	3.25336	4.56829	3.77523	2.39303	2.60103	1.95093	3.06635	3.18688	6.11544	3.71236	4.60052	11.0505	3.72467	4.30459	5.06828
Bra014222	2.65481	2.00423	0.175138	0.0713849	0.0890959	2.04393	0.59499	0.074289	1.08561	0.140864	0.511212	1.38097	3.18561	1.90343	3.64445	7.14056	0.430106	0.392564	0.08521	0.281001	0.492178	0.0575923	0.104304	0.340018	0.370198	0.629192	0.605793	0.40355	0.393678	0.180736	1.04626	0.0585187	0.306613	0.36774	0.192431	0.706364	2.39404	2.28493	2.61625	0.603714	0.235898	0.225476	0.500262	0.654042	0.456707	0.0881273	0.463921	0.273076	0.353136	0.681809	0.568071	1.52546	3.23289	2.91082	0.335072	0.606867	0.441531	0.46905	0.30109	0.57368	0.334254	0.533526	0.339631	0.177198	0.259536	0.452558	0.759205	0.998928	0.904708	0.56	0.264712	0.527472	0.257926	0.376646	0.542976	0.338333	0.618357	0.401779	0.235987	0.188137	0.402801	0.431768	0.350716	0.257031	0.317973	0.32521	0.215138	0.286357	0.2367	0.325278	0.234402	0.502447	0.412877
Bra014223	1.93662	2.05351	1.23499	1.29668	1.53374	1.97251	1.2901	2.11897	1.37541	1.96692	1.38201	2.72588	6.68345	6.41963	6.50363	10.3754	8.69737	11.7527	3.53238	3.46189	3.86368	3.37954	3.36057	2.38254	3.83376	6.77131	4.71823	3.21405	2.98722	5.67119	4.84889	2.30004	4.37832	2.4411	3.5413	4.1975	6.16555	7.18628	3.91326	11.0548	9.08506	12.2275	14.7107	11.483	16.0927	7.79807	8.46499	8.46692	4.95114	5.19268	8.64548	5.51164	7.84747	8.41735	7.34844	5.15834	5.67079	5.35407	6.29177	5.46338	5.49124	4.43615	3.72551	2.97319	5.25259	6.84165	6.24075	7.9179	8.76152	5.88806	6.67923	6.8557	5.37487	5.78387	9.26163	4.29718	5.27616	4.17803	5.67808	5.68941	4.63204	6.36549	7.61663	5.00817	9.93735	6.88184	5.75791	4.76341	3.16368	3.42701	6.46664	5.86137	7.30962
Bra014224	5.10013	5.36923	6.32606	3.581	5.44612	3.07941	2.29343	4.17057	3.13468	4.32813	4.04547	4.34237	5.25863	6.13618	5.7977	5.51299	9.10233	8.49253	6.29771	6.24076	7.23872	6.73065	6.42964	5.89231	7.47374	6.26741	6.35128	6.01913	5.69345	6.63813	8.15091	5.1371	7.05549	6.19402	6.68481	7.09741	6.46458	6.49495	5.11939	9.0499	7.05215	8.73875	7.03138	8.74034	9.29887	9.05675	7.31536	8.92456	7.94883	7.19608	9.12771	4.35405	6.23034	6.29247	6.82788	6.42772	7.17373	8.68599	8.12279	8.85878	7.41403	8.41255	6.03238	8.54979	7.71434	7.357	3.27791	3.37197	4.60424	6.52581	8.27521	7.02713	7.31635	6.71194	8.60477	4.30034	4.83058	5.03665	8.51419	6.92419	6.62151	6.34553	7.74097	5.43487	8.14228	6.23785	6.53863	5.40051	6.00686	5.04596	5.87948	5.97365	5.89621
Bra014225	0	0	0	0	0	0	0	0	0	0	0	0	0.0221347	0	0	0	0	0	0	0	0	0	0	0	0.0372155	0	0.0385631	0.0638328	0.106956	0.12049	0	0.0782754	0	0	0	0	0	0.0243285	0	0	0.0263379	0.0226542	0	0	0.0483162	0	0	0	0.0228359	0	0	0.0801409	0.0598557	0	0	0.0358383	0	0	0	0.0221577	0	0	0	0	0	0	0.0663387	0	0	0	0	0	0	0	0	0	0	0	0	0	0	0	0	0.0269187	0	0	0	0	0	0	0	0	0
Bra014226	2.12298	1.38841	1.29589	1.61069	2.34144	1.90931	2.23952	2.95616	2.10085	2.10827	1.44184	1.26959	2.7045	3.41478	2.77093	2.0685	2.38566	1.8615	1.77155	1.20514	2.60121	2.38838	2.24644	2.08762	2.81156	1.87742	1.82699	2.38104	3.72443	2.35879	2.01613	1.88331	2.95794	1.56716	2.40014	2.60311	6.58948	7.32141	5.56935	2.73378	2.84146	2.9977	2.65581	2.18667	1.52927	2.22369	3.12697	1.30359	3.24488	2.13265	1.59813	3.14108	2.43533	2.92722	2.22553	1.46806	2.14676	1.03069	1.90025	1.6565	1.86805	1.78632	2.6214	1.78805	1.61025	2.2939	6.29817	7.28174	7.38473	1.67128	2.46812	1.3668	2.82628	2.6106	2.87168	2.181	1.99162	2.22048	1.98763	1.79424	2.44906	3.38259	2.88938	2.61058	2.35329	3.10539	3.05032	2.01438	2.07046	2.5306	3.41858	2.92234	3.75719
Bra014227	6.88545	4.79503	4.58651	5.77583	5.29056	4.93432	3.522	7.9009	5.95303	7.93478	8.43587	4.91896	12.5082	15.0851	11.6552	17.6596	23.2795	16.0002	11.1626	13.2077	7.635	9.24658	10.8862	10.6689	10.2228	10.3059	10.2189	10.3061	10.8657	11.7176	11.5124	10.5289	11.9706	10.8813	8.25661	8.22375	9.2726	10.9672	10.0196	17.6225	16.439	19.9708	21.3033	19.373	23.262	15.83	13.8036	15.5093	9.83132	11.3668	16.1217	7.94627	9.68205	10.9478	10.3365	12.9487	14.5019	10.0919	12.4704	12.8985	15.007	9.19659	9.8213	14.655	11.1428	13.2537	8.39797	12.5494	18.0459	8.55229	13.9103	10.1434	10.4467	12.0178	11.3942	6.85712	8.70577	7.56327	11.5162	11.0403	9.75947	8.07445	9.7229	8.60658	13.4807	11.4422	10.2261	7.23995	6.79774	9.79436	11.8162	12.7285	11.346
Bra014228	0.0237001	0	0	0.190645	0.0247707	0.0230548	0	0	0.0646689	0	0.0711081	0.0485082	0	0.0344097	0.0198001	0	0	0.186455	0	0	0.0295405	0	0	0	0.0155922	0	0	0.0178494	0	0	0	0	0.031208	0.0228983	0	0	0	0.0610361	0.120175	0.0442209	0	0	0	0.021597	0	0.0212165	0.0631595	0	0	0	0	0.050374	0.184047	0.0833548	0	0	0.0391197	0	0.0362497	0	0.0181525	0	0	0.017592	0	0.0635624	0.315042	0.210014	0	0.0159775	0.0660729	0	0	0	0.0217574	0	0	0.0692561	0	0.0197749	0.0347944	0.0206083	0	0	0.0204381	0.0194468	0.0211654	0.0574768	0	0.060469	0.0195919	0	0.060951
Bra014229	221.278	242.607	239.154	237.046	223.815	196.507	185.943	217.774	192.904	189.345	192.771	201.251	218.699	267.402	295.093	301.38	228.987	264.207	189.887	220.5	131.401	131.917	150.307	135.372	186.101	215.964	223.737	188.056	188.886	205.295	200.45	225.735	206.507	200.605	204.679	175.37	132.214	162.321	126.775	199.935	211.328	177.962	246.982	186.627	240.566	200.905	159.198	183.807	188.711	140.172	201.885	111.979	133.468	169.747	242.878	245.378	231.734	208.24	202.802	193.864	184.168	207.348	186.215	184.475	224.572	187.615	122.743	127.142	137.418	204.969	225.696	221.199	208.211	215.027	219.219	192.753	188.047	203.048	209.402	190.787	209.582	240.86	255.7	256.24	238.999	230.87	219.632	192.095	172.348	191.202	195.304	192.901	189.006
Bra014230	0	0	0.0986347	0	0	0	0	0.192705	0.07045	0.0789531	0.103508	0	0	0	0	0	0	0	0	0	0	0	0	0	0	0	0	0	0	0	0	0	0	0	0	0	0	0	0	0	0	0	0	0.19373	0	0	0	0	0	0	0	0	0	0	0	0	0	0	0	0	0	0.0408737	0	0	0	0	0	0	0	0	0	0	0	0	0	0	0	0	0	0	0	0	0	0	0	0.0428546	0	0	0	0	0	0	0
Bra014231	0	0	0.0207076	0	0	0	0	0	0	0	0	0	0	0	0	0	0	0	0	0	0	0	0	0	0.00709284	0	0	0	0	0	0	0	0	0	0	0	0	0	0	0	0	0	0	0	0	0	0	0	0	0	0	0	0	0	0	0	0	0	0	0	0	0	0	0	0	0	0.0168667	0	0.0244611	0	0	0	0	0	0	0	0	0	0	0	0	0	0	0	0	0	0	0	0	0	0.00900619	0	0
Bra014232	79.7237	46.4979	34.6659	82.9896	69.2264	87.8266	71.3303	112.964	80.8972	88.4166	73.7795	66.799	42.7317	70.7839	27.6114	85.2055	32.951	47.0919	40.8797	36.8049	84.8902	113.254	59.5609	121.261	55.4079	51.1231	47.6624	49.2568	77.5703	127.616	46.9997	57.5366	73.6231	77.8514	37.7864	85.4854	102.934	186.458	98.5954	57.1341	46.2077	55.5507	89.3297	86.8563	66.5714	91.1078	110.044	75.9915	73.1882	93.7734	112.087	55.3104	75.7373	105.648	63.5393	71.6901	51.275	73.6723	143.065	66.3786	70.6041	69.7624	68.0516	41.2248	94.3306	113.612	20.5354	19.9254	15.8084	20.2531	19.7768	18.7203	20.0299	22.8231	22.602	35.0864	29.8399	30.3344	21.1904	25.4231	23.6004	15.8179	13.1114	11.4822	12.4298	12.3356	15.5485	15.6862	21.5528	24.2399	25.9304	25.7888	28.7901
Bra014233	194.043	159.922	102.814	105.903	85.6719	71.1862	64.6763	73.9159	60.5869	111.523	87.9716	103.707	186.135	194.139	311.747	516.205	492.515	506.408	429.069	482.119	291.471	268.1	226.005	307.283	284.97	359.069	346.997	255.963	270.586	282.701	345.832	320.946	297.865	239.554	213.364	296.064	238.232	202.207	214.506	393.837	357.052	323.082	412.919	403.35	447.552	486.81	261.343	418.883	454.52	318.888	273.2	128.091	163.924	189.567	398.938	350.589	371.537	445.695	406.332	419.726	340.164	419.869	331.975	421.962	461.94	326.16	62.6186	70.9985	72.0658	237.705	288.883	270.402	244.619	251.254	260.284	157.753	149.223	166.508	252.253	227.204	218.802	201.851	237.361	233.11	256.312	224.414	216.552	137.999	120.281	135.877	177.254	186.969	176.288
Bra014234	0	0	0	0	0	0	0	0	0.523511	0	0	0	0	0	0	0	0	0	1.14457	0.510212	0	0	0	0	0	1.9538	0	0	0	0.584737	0	0.566344	2.12342	0	0	0.653117	0	0	0	0	0	0	0	0	0	0	0	1.38825	0	0	0	0	0	0	0	1.85833	0.821731	0	0	0	1.48735	0.717097	0	0	0	0	0	1.38827	0	0	0	0	0	0	0	1.80941	2.03032	0	0	0	0.713725	0	0	0	0	0	0	0	0	0	0	0	0
Bra014235	0.927918	0.643516	0.494291	0.634337	0.581283	0.938758	1.1067	1.02407	0.783941	0.0566287	0.222682	0.151822	1.20563	1.14312	1.3128	1.54664	1.45173	1.55891	1.56219	2.09728	0.887388	0.609568	1.02485	1.66514	0.816429	1.16697	1.38193	1.29838	1.82015	1.01111	1.34066	1.03932	1.57737	1.2316	0.928021	1.07473	1.89273	0.0974342	2.12839	1.12261	1.47034	0.722623	1.14977	1.26717	2.05533	1.21242	1.06382	1.23634	2.57577	0.898124	1.89531	0.718976	0.582686	0.461969	0.922612	0.737913	1.116	1.36944	1.32379	1.11871	0.978277	1.62249	0.937126	1.1194	1.51512	1.31187	0.293925	0.498634	0.142686	1.54459	1.38919	0.814299	0.852447	1.34989	1.34432	0.468088	0.963284	0.629648	0.932005	0.657229	0.662321	0.226143	0.297167	0.675452	0.769365	1.13159	0.89731	1.41411	1.09188	1.51997	1.62931	1.96212	1.43632
Bra014236	0.701254	0	0	2.6413	0	0	0	0	0	0	0	0	0	0	0.0761082	0.0691882	0	0	0.371676	0	0	0.369723	0	0	0	0.810601	1.95077	0	0.211949	0.129528	0	0.192138	0	0	0	0	0	0.248134	0.630274	1.30727	0	0	0.671388	0	0.0797154	0	0.891384	0.0785496	0.818706	0	0.708695	0	0	0.0813185	1.11485	0	0.306695	1.98331	0	1.16521	0.142389	0	0.652175	0	0	0.0628282	0	0	0	0	0	0	0	0	0	0	0	0	0	0	0	0	0	0	0.0761326	0.0733885	0	0	0	0.22701	0	0	0
Bra014237	0.179369	0.183402	0	0.360742	0.0937782	0.069794	0.334129	0.0804186	0	0.136891	0.0179403	0.0550864	0.684639	0.933502	0.985662	0.749552	0.425349	1.19953	0.0959714	0.0635189	0.0222667	0.0243021	0.132115	0.0637615	0.152557	0.0996658	0.134024	0.174892	0.107929	0.661121	0.223072	0.0988803	0.164733	0.0517675	0.207475	0.508273	0.146139	0.229104	0.135695	0.449312	0.249234	0.48596	0.961021	0.178844	0.533344	0.255444	0.508083	0.0903107	0.101031	0.137258	0.597147	0.391854	0.201681	0.17267	0.362422	0.226242	0.294569	0.127389	0.354573	0.0839093	0.246026	0.179348	0.135422	0.542263	0.265637	0.765236	6.68208	4.98406	3.3756	0.192499	0.124317	0.120306	0.0653785	0.150059	0.327715	0.188618	0.135056	0.156604	0.156105	0.163892	0.130951	0.218265	0.301084	0.188166	0.262786	0.190989	0.128005	0.231726	0.0569762	0.304687	0.162971	0.0977326	0.0614233
Bra014238	8.62852	8.62634	8.09439	9.05545	9.80843	8.25098	8.50532	9.71513	7.7595	6.5687	8.92306	7.86698	11.2536	10.1502	10.184	8.83511	7.99573	8.57598	5.47541	5.91256	5.69268	4.80294	4.77628	5.07002	8.54732	8.84877	8.68379	6.9264	6.05051	7.39084	7.2718	6.87183	6.53826	7.97622	7.53365	6.83204	5.46489	5.6771	4.89004	12.4688	11.4394	12.8356	11.8739	12.9826	9.54598	9.36711	7.72624	7.41916	5.7764	6.62317	7.95474	10.5524	9.23523	10.0684	8.62019	7.36281	6.96594	6.04751	8.17744	6.71267	7.28068	6.79717	5.66813	7.25216	6.26243	7.19755	6.90921	6.71275	5.07732	6.38034	7.17226	7.54048	5.9998	6.5321	7.05862	7.48486	5.768	6.01637	6.91527	6.27733	5.64264	7.24647	7.89052	7.07518	8.19692	7.45168	8.07547	7.61426	7.23255	7.97442	7.92613	6.6223	7.42797
Bra014239	5.83223	5.38109	5.38046	5.80764	4.51613	4.15456	4.95031	5.24534	5.55105	5.13524	5.4664	5.07915	8.81293	8.12687	9.02747	10.0157	7.90701	9.31351	5.40947	7.61016	7.12233	6.10806	6.88708	6.98696	4.9716	5.21316	6.06047	4.75714	4.93471	6.45316	4.57129	5.0839	4.58307	5.50707	3.70083	5.49109	6.4644	6.83041	5.6597	10.5435	7.22034	8.03931	10.8562	9.54852	8.21121	6.65069	6.72158	7.576	5.99409	7.08689	6.12638	6.03205	6.34941	5.33717	5.53207	6.30019	5.96186	4.76667	7.86571	5.95428	4.91474	6.13331	6.07119	3.72258	5.9688	6.38723	6.47026	5.50836	7.50068	4.41838	5.61451	5.26971	5.11118	4.91373	5.06929	5.23149	4.07023	4.61491	4.88303	4.98173	4.03221	5.04692	5.86923	5.01833	6.39684	5.41493	4.73588	4.13822	4.54762	4.17688	5.70348	5.84175	5.87858
Bra014240	35.0682	33.9303	31.6906	35.0296	26.043	26.0626	33.2694	21.0923	32.7163	39.9093	44.4808	36.9167	40.103	34.7283	43.2299	41.5548	28.5354	41.9971	44.6475	76.9485	59.592	49.9121	43.2461	45.7932	29.8132	33.5226	29.2782	46.7098	47.5068	49.3731	36.0431	39.7753	31.2338	30.6518	24.626	48.1427	39.4208	41.5049	44.1955	24.5959	27.4679	27.2482	32.305	29.5486	26.2554	43.0154	52.1139	56.3851	48.5956	55.3968	60.2375	23.8951	28.1988	25.8501	28.2033	39.6338	51.5842	48.7325	42.7981	45.3911	39.9731	40.9102	46.1184	31.8877	51.1917	52.3721	12.0384	17.8304	16.1981	24.9577	27.2716	23.4147	25.3337	25.308	23.0242	20.4836	20.9323	20.799	29.3299	24.1899	23.5603	19.8938	22.8777	24.0596	17.616	21.7893	21.5364	18.8313	20.0333	19.4823	19.4891	20.7223	20.6509
Bra014241	0.611466	0.855512	0.295994	0.501985	0.443842	0.691931	0.499729	0.0746416	0.298247	0.466718	0.761418	0.523928	1.9349	1.94048	3.49018	2.23462	3.70194	3.66605	2.3936	3.16409	1.79013	1.42461	1.55678	1.60369	1.97355	2.76148	1.44341	1.80871	2.08217	1.80747	2.28255	1.55809	2.57798	1.19566	0.894847	2.40483	1.61506	1.74	1.79505	1.76212	2.34625	2.79999	2.0315	2.57734	2.52077	4.4079	4.86625	2.98008	3.38004	2.57345	2.07976	0.857499	1.23992	0.880667	2.17927	1.66058	2.32511	3.03871	1.96261	2.44001	1.93997	2.82922	1.95805	2.84381	2.77764	2.15929	0.695239	0.785527	0.812425	1.75773	1.32494	1.59281	1.40362	1.08613	2.23537	1.09298	1.30102	1.0582	1.40466	1.54829	1.44114	1.27937	2.18961	1.67598	2.04206	2.15298	1.83482	1.58015	1.56521	1.69364	1.44191	1.82261	1.22701
Bra014242	24.6896	26.9056	23.1568	19.9132	26.4167	19.182	18.1352	24.5919	23.9293	22.318	23.1757	21.0919	19.7804	29.04	29.4363	33.0203	33.4502	35.7084	21.5328	22.0136	21.9581	20.5725	23.6245	23.2621	22.887	20.7016	25.2532	20.1388	17.6028	27.0053	18.0224	21.9547	22.0839	23.5754	19.8351	22.6147	24.1659	24.3281	19.3627	36.2308	31.2051	29.9116	38.3411	34.5528	35.7087	22.5956	26.6712	21.5965	20.2702	22.0991	19.1037	18.5123	21.281	18.5137	20.8951	20.329	20.2964	19.7484	23.5403	20.2411	23.0177	21.2184	18.9336	17.8871	21.2157	23.5224	24.8967	28.9128	32.539	13.4512	15.43	16.9665	14.385	14.6927	15.0277	14.611	15.1065	16.0207	14.9938	15.0921	15.4833	17.731	18.5057	16.8858	19.4394	17.2288	15.6934	15.0149	14.7526	16.3169	21.292	19.8484	21.6361
Bra014243	0.390199	0.269215	0.418329	0.54095	0.186406	0.332016	0.813618	0.513945	0.233326	0.21368	0.413883	0.105985	0.65043	0.715619	0.379267	0.219913	0.293308	0.317104	0.0750521	0.0837052	0.278957	0.171545	0.155204	0.195083	0.247485	0.367551	0.171607	0.480285	0.252914	0.257114	0.270767	0.179816	0.226799	0.283627	0.308578	0.175269	1.91802	2.07446	1.21569	0.207525	0.147994	0.30824	0.328129	0.213433	0.257137	0.20944	0.447943	0.275238	0.291426	0.264234	0.215774	0.580756	0.923029	0.648272	0.191174	0.297147	0.214145	0.318764	0.198036	0.198439	0.282044	0.109862	0.109468	0.142313	0.154373	0.201649	0.595098	0.854159	0.568829	0.344226	0.192254	0.257296	0.165651	0.326263	0.322862	0.233487	0.164958	0.232969	0.221305	0.433677	0.257802	0.332174	0.313685	0.235774	0.222377	0.277097	0.158615	0.259765	0.403936	0.215661	0.321865	0.430569	0.335061
Bra014244	20.5791	19.5894	19.1022	20.881	12.7634	21.2956	23.5144	23.0525	22.5448	10.0696	23.9804	14.3201	11.2278	11.1427	8.77121	7.67646	5.983	5.51386	11.571	6.72545	8.68974	13.9812	12.4592	16.5006	14.738	11.306	9.91325	12.0191	14.7807	7.35032	16.4077	14.1311	11.4177	14.2187	20.0356	9.70752	7.73308	9.25219	10.2384	3.80381	2.98988	3.67937	1.85934	3.82228	4.16342	6.9014	7.7025	5.91056	8.02984	5.89825	9.36047	4.01769	3.57339	7.19093	6.83066	6.68369	7.21365	7.28414	6.80965	5.83977	7.50229	8.01999	8.0123	12.7314	9.03149	6.14305	3.46303	3.94542	4.20686	9.17839	7.39832	6.66611	10.9	7.52391	7.48635	10.5078	10.772	9.72406	9.87629	8.74008	10.0798	11.3112	9.52338	12.1526	9.66135	13.8076	13.1236	13.2247	16.1431	14.511	14.415	13.381	13.5417
Bra014245	6.97312	6.93696	7.12623	6.69652	6.77458	6.31079	5.72125	8.84974	6.09957	5.45204	7.6666	6.17368	7.26782	8.10028	7.17659	6.11233	6.32889	8.27159	2.82073	4.16349	3.8785	4.00686	4.47138	4.30794	3.62188	4.15898	3.60501	3.81867	2.12154	4.29578	5.33233	3.04339	4.55416	4.66378	5.79157	3.1371	4.39375	3.63011	4.68056	5.82281	5.19073	7.3004	7.82383	6.29183	7.06745	4.93001	4.87112	2.9268	3.78837	4.48379	5.3052	4.69337	4.52146	4.27849	4.22748	3.77422	2.92014	3.1378	5.52721	3.3497	3.53233	2.3786	4.19765	4.0689	3.89299	3.8811	4.46772	3.74714	2.87294	3.11732	4.37487	3.56251	4.59121	4.39287	3.85808	2.38502	2.82856	2.78423	3.50201	3.91233	4.21131	3.98514	3.48432	4.45011	4.55309	4.31318	3.81892	5.5373	6.17757	6.18236	7.23833	5.68893	7.30499
Bra014246	8.70981	12.4092	10.4692	10.554	10.9189	11.2717	10.4709	10.929	11.9724	11.0634	9.83637	10.7346	12.2797	14.6749	15.2751	13.3048	14.1456	14.9759	10.4671	12.8048	12.5411	12.7036	14.4388	14.6309	12.3582	10.0766	11.3828	10.1256	6.536	12.3614	8.89308	8.50491	9.40881	10.0315	7.08889	10.6877	16.7803	16.7482	13.3672	17.5607	15.833	16.524	17.1777	16.7108	20.4559	14.4558	13.109	12.5738	11.5709	12.5275	11.625	12.6859	13.0592	11.6665	9.65475	9.66545	8.48943	7.77738	13.5308	9.94658	12.0459	9.60434	9.31783	6.52188	10.6524	14.1121	13.4167	12.1185	13.5094	9.21905	9.40721	8.42458	7.90496	9.58331	7.84792	8.34754	7.22144	8.9017	8.02542	7.81394	9.41173	8.42813	8.96452	7.60037	9.67368	9.20031	7.62717	7.66199	7.14208	7.30108	7.21565	7.44482	8.69726
Bra014247	2.7	2.22848	7.75637	49.3196	0.534233	1.72062	70.5777	2.08054	2.05981	1.10055	8.14468	0.570908	4.98369	8.07898	4.17901	30.5955	3.84486	11.4112	1.52808	0.368042	1.35618	0.192081	0.699195	1.93044	1.87914	2.45822	1.22875	2.74462	0.93602	5.23507	2.05727	1.24809	0.870679	1.60145	1.0779	4.15925	0.630721	0.330351	0.522601	4.04105	2.92391	8.0391	8.3556	2.29684	3.45497	4.30723	5.82952	2.08569	2.60317	1.90822	5.23302	8.08708	3.61499	3.42009	0.967919	1.05359	4.54843	1.46798	1.89519	1.1171	2.51137	1.17132	1.05604	1.73905	2.41868	7.66796	166.789	90.982	165.62	2.20979	2.65456	3.08684	1.66872	1.48967	1.48193	2.41089	4.25718	3.45678	1.69987	2.25412	1.22239	1.66239	2.41011	1.29577	1.93194	1.76969	2.04598	0.831798	1.11101	8.7167	0.501904	0.765101	0.160481
Bra014248	0.0663678	0.339362	0.0314978	0.334176	0.121458	0.080701	0.0618135	0.0495997	0.0226514	0.0253261	0.0165955	0.15288	0.103275	0.119812	0.138036	0.371046	0.368483	0.0825997	0.0110854	0.117432	0.0102889	0.0786246	0.0244196	0.0442059	0.205983	0	0.0788113	0.0621629	0.0124635	0.105762	0.0902125	0.045683	0	0.127568	0.101459	0.0247084	0.0809648	0.126917	0.139293	0.21523	0.307011	0.46217	0.887657	0.120167	0.267481	0.19173	0.117534	0.111249	0.0800236	0.114112	0.155648	0.840826	0.663911	0.377114	0.334802	0.17768	0.0816481	0.0261565	0.100782	0.0516835	0.0505128	0.0637424	0.11371	0.207661	0.163638	0.132544	0.695948	1.05999	1.18481	0	0.0918774	0.0247042	0.084572	0.0126037	0.0302796	0.0316904	0	0.0120604	0.0480726	0.0688389	0.096783	0.0865977	0.0439989	0.0158186	0.157433	0	0.0443912	0.0133933	0.0263498	0.0704383	0.0274309	0.0301272	0.0568
Bra014249	0	0	0	0	0	0	0	0	0	0	0	0	0	0	0	0	0	0	0	0	0	0	0	0	0	0	0	0	0	0	0	0	0	0	0	0	0	0	0	0	0	0	0	0	0	0	0	0	0	0	0	0	0	0	0	0	0	0	0	0	0	0	0	0	0	0	0.021527	0	0	0	0	0.0411941	0	0.0210434	0	0	0	0	0	0	0	0	0	0	0	0.067611	0	0	0	0	0	0	0
Bra014250	0	0	0	0	0	0	0	0	0	0	0	0	0	0	0	0	0.0175615	0	0	0	0	0	0	0	0	0	0.0482928	0	0	0	0	0	0.0310673	0	0	0	0	0	0	0	0	0.0378003	0	0.0429979	0	0	0.0628749	0	0	0	0	0	0	0	0	0	0	0	0	0	0	0	0	0	0	0	0	0	0	0	0	0	0	0	0	0	0	0	0	0	0	0	0	0	0	0	0	0	0.0374875	0	0	0	0
Bra014251	2.54689	1.60701	2.06696	0.834397	1.91346	1.80944	3.19915	2.96888	3.00491	4.19221	0.629593	0.849047	3.69026	3.94076	4.05219	5.31915	10.0283	6.4558	8.0666	5.86913	6.12055	3.15815	4.47985	7.54234	6.24258	5.24673	8.15367	4.04456	9.78592	3.98031	9.66349	7.12156	7.18192	4.55106	5.35675	5.42076	4.61167	6.75342	6.43851	4.61385	7.97899	5.78057	6.70301	6.6539	9.6518	9.29369	8.15917	6.30499	13.51	5.93364	6.6709	5.84555	2.88001	3.56214	3.52644	2.65954	5.45573	7.7248	3.98108	5.45107	4.09476	7.32323	4.83029	7.39159	7.36816	5.51492	6.33936	8.52808	10.244	10.2304	12.4854	9.89221	11.4928	10.7672	11.2123	8.85329	7.9246	6.75525	12.4318	8.96445	9.15941	6.96987	10.6592	10.0125	12.4694	10.3711	10.2067	8.68382	6.00343	7.23664	7.57533	6.87462	7.36799
Bra014252	14.4422	12.6548	12.6842	23.7337	11.2459	20.2801	20.4998	12.8585	16.3165	14.232	19.5434	12.8028	40.7278	33.0201	34.9077	28.9685	32.7545	33.1628	18.4535	15.2557	21.0094	14.0483	14.9721	13.8642	28.3165	24.8086	18.0919	24.5165	23.4383	30.9442	24.0984	20.5704	22.4993	21.9879	20.5541	29.5321	24.2477	24.0818	22.6573	28.1881	28.9406	37.8882	42.2724	34.1299	39.4112	34.398	43.9428	27.1917	23.2801	29.0784	32.2934	23.3459	24.401	24.0803	21.7822	22.1442	24.5796	21.6496	22.6349	20.2102	23.7257	20.737	20.2728	26.9972	25.2691	28.6456	42.2769	39.912	43.0773	27.7748	29.0427	27.5225	27.9889	26.508	28.1575	25	22.7636	24.6937	30.1842	26.5248	28.5914	28.8162	32.1773	29.6889	30.0183	28.1086	31.128	31.3472	35.0444	33.2373	22.4993	25.6142	23.7519
Bra014253	0	0	0	0	0	0.265035	0	0	0	0.06769	0	0	0	0	0	0.0808853	1.0778	0.17321	0.291818	0.13628	0.0300259	0.880177	0.0356039	0	0.893313	0	0.296408	0.108907	0.69679	1.84539	0	0.0988183	0.411676	1.21161	0.232937	0.292242	0	0.362599	0.0409499	0	3.15896	0	1.53621	0.882889	1.44919	0.12725	0	0.0817138	0	0.523707	0	0.0343245	0	0.892123	3.09407	0.981197	0	0.452524	0	0.227578	0	0	0.168111	0.216959	0	0	5.45859	6.06634	4.37176	5.68907	5.06003	4.44459	3.75706	4.27857	4.41119	3.63649	4.58278	4.24848	3.40137	4.32498	5.48569	3.86642	3.72366	2.67409	4.60736	4.75644	5.73831	4.84024	3.13488	3.3815	7.4478	7.83731	6.03403
Bra014254	4.41453	9.301	5.1502	8.21243	8.68143	12.8871	8.1917	11.9965	10.684	7.75859	4.4972	3.53709	0.417818	0.644078	0.548036	0.51023	0.577038	0.664185	1.53155	2.11314	2.29075	2.44743	2.71789	2.27251	0.80635	0.658118	0.546	1.21329	1.51343	2.96035	0.916057	1.16006	1.66845	1.84677	0.839171	1.38948	3.61603	9.23849	2.85365	0.709142	0.186359	0.420783	0.305409	0.866109	0.21366	0.918107	1.1771	1.85675	1.85712	1.75894	4.52245	5.16063	7.06185	5.6292	0.771237	0.907133	1.899	1.09074	1.24347	1.25443	1.36011	0.798723	0.777705	0.933653	0.832709	2.0795	0.899664	0.59093	1.38346	0.337216	0.617297	0.82369	0.714461	0.936896	0.596948	3.22556	3.81875	1.9572	0.747792	0.772024	0.569179	0.328167	0.0663804	0.668154	0.217085	0.164056	0.385107	0.8131	0.818242	1.14092	1.75572	0.999555	1.02828
Bra014255	0	0	0	0	0	0	0	0	0	0	0	0	0	0	0	0	0	0.0927223	0	0	0	0	0	0	0	0	0	0	0	0	0	0	0	0	0	0	0	0	0	0	0	0	0	0	0	0	0	0	0	0	0	0	0	0.112132	0	0	0	0	0	0	0	0	0	0	0	0	0	0	0	0	0	0	0	0	0	0	0	0	0	0	0	0	0	0	0	0	0	0	0	0	0	0	0
Bra014256	0	0	3.58703	0	0	0	0	0	0	0	0	0	3.37688	0.77249	0	0	2.4222	4.69016	5.46587	0	5.34881	5.27084	4.67433	6.58672	14.6433	0	6.51124	0	0	13.039	0	1.42443	7.17478	17.0147	1.49598	0.808304	0.825133	9.0986	1.0073	6.52297	24.0782	23.6625	12.9897	2.09995	0	2.01073	0	21.0065	0	1.51541	0	14.8294	12.8809	3.48245	19.8431	0	3.29733	0	8.76656	8.99472	15.2054	6.66832	18.2627	7.28656	5.45443	10.8688	0	0	1.85667	0	3.55998	1.85046	2.7617	0	3.53021	0	8.4111	0	0	0	0.910031	2.93676	1.05249	2.39893	3.0922	1.01155	0	0	0	1.0527	2.02742	1.09188	0
Bra014257	0	0	0	0	0	0	0	0	0	0	0	0	0	0	0	0	0	0	0	0	0	0	0	0	0	0	0	0	0	0	0	0	0	0	0	0	0	0	0	0	0	0	0	0	0	0	0	0	0	0	0	0	0	0	0	0	0	0	0	0	0	0	0	0	0	0	0	0	0	0	0	0	0	0	0	0	0	0	0	0	0	0	0	0	0	0	0	0	0	0	0	0	0
Bra014258	23.5052	19.6008	20.341	20.5046	18.7607	20.5049	22.573	21.9925	20.3009	17.3232	18.6887	21.1277	22.9934	27.2046	27.6296	30.2358	23.911	25.4406	24.5418	22.2174	19.1882	19.3353	19.1356	22.5616	20.4847	20.8881	22.6769	22.2409	22.792	20.9098	21.1746	19.8911	19.0917	18.8439	23.4015	20.1533	15.7049	17.735	17.3724	23.8833	21.3635	19.051	27.8186	23.595	26.5901	19.9678	21.4369	22.2614	22.6398	16.9704	20.2566	12.2215	15.9444	17.9763	20.641	18.9778	21.3566	22.1521	21.4167	19.4092	19.2636	17.9743	20.1193	24.1192	24.9128	21.7921	21.2115	17.2144	18.6132	25.2605	29.982	24.6234	27.7408	31.1187	27.9744	25.3187	23.888	23.166	30.8222	26.5491	26.3474	32.8679	33.4655	30.507	32.9428	31.6838	30.4877	28.3394	24.8988	24.6185	22.0767	21.2195	23.5102
Bra014259	0	0	0	0	0	0	0	0	0	0	0	0	0	1.15	0.184299	0.170741	0.676626	0.836304	0.153289	0.461765	0.139897	0	0	0	1.09459	0	0	0.170683	0.89548	0.314636	0.512181	0	0.147013	0.659362	0.663847	0	0	0.661826	0	0.444335	1.54024	1.51142	0.745108	0.430149	0.202516	0.214011	0.394763	0.198394	0	0	0	0.501759	0	0.406435	0.836863	0.295898	0.193164	0	0	0	0.179719	0	0.169206	0	0	0.160855	3.32541	0.508299	1.10848	0.157786	0.994657	1.03083	0.339651	0.179274	1.06889	0.658764	0	0.330819	2.92752	0.574094	0.695019	0.874729	1.68773	1.38484	2.62343	2.24403	0.551306	1.50075	1.59921	0.882255	1.34903	1.31038	1.5968
Bra014260	0.564183	0	0	19.8256	2.31073	4.39713	2.65396	5.29925	2.63596	2.13917	3.89568	1.12174	3.17297	4.09947	19.3275	3.79374	4.25256	11.3434	3.98685	1.21541	1.5444	0.833257	0.916553	0	3.94026	5.24568	0	0	0.490178	4.57933	0	8.2652	0.420081	4.94952	0.966807	1.60391	1.66036	0	0.610266	2.71982	3.32861	1.72191	4.52931	7.16072	0.608966	1.24228	3.90446	2.85165	1.02537	1.44884	0	0	1.03491	1.29312	0	8.47978	4.95418	0	0	8.05476	1.70002	2.74197	3.28188	8.7657	0	0.512945	0	0	0	0	0	0	0	0	0	0	0	0	0	0	0	0	0	0	0	0	0	0	0.463203	0	0	0	0
Bra014261	0	0	0.399024	0	0	0.989743	0	1.36166	0.0850556	0	0	0.708191	0	0.278697	0.278947	0	0	0.334128	0	0.105116	0	0	0	0	0	0	0	0.228904	0	0.106293	0.157459	0	0	0	0	0.0145312	0	0	0	0	0	0	0	0.42637	0	0.422886	0.672947	0	0	0	0.367131	0.221035	0.757652	0.540857	0	0	0.128051	0.611683	0	0	0.356874	0.472325	0.220864	1.05427	0	1.16303	0.36636	0.452652	0.845592	0.313627	0	0.343777	0.33886	0.356445	0	0.293367	0	0.997663	0.227821	0.638491	0	0.366443	0	0	0	0	0.254491	0.115395	0	0.365379	0.117081	1.29574	1.10411
Bra014262	0.273778	0.434725	0.173496	0.275259	0.127108	0.443873	0.141702	0.522105	0.0414767	0.162464	0.0608404	0.186714	2.58741	3.085	0.995105	0.504342	0.432469	0.37216	0.184885	0.281879	0.266675	0.103714	0.22597	0.136013	0.987062	0.609765	0.417288	0.161149	0.301042	0.390979	0.380821	0.127064	0.261477	0.265848	0.31463	0.253046	0.403211	0.764557	0.155226	0.371342	0.883826	0.220702	0.436482	0.251044	0.653792	0.520903	0.27134	0.877905	0.370641	0.117897	0.471615	33.7675	33.2713	34.8021	17.983	26.1048	15.2543	0.679278	0.89011	0.431695	0.304717	0.307095	0.232905	0.409621	0.606699	0.266961	0.023937	0.022583	0.0928608	1.11399	1.02437	0.343381	0.470597	0.865669	1.09542	0.528455	0.485287	0.44659	0.803638	0.714428	1.32591	1.27029	1.18781	1.8328	1.18138	0.950494	1.71372	1.25587	0.7978	1.03648	0.704786	0.387666	0.470131
Bra014263	0	0	0	0	0	0	0	0	0	0	0	0	0	0	0	0	0	0	0	0	0	0	0	0	0	0	0	0	0	0	0	0	0	0	0	0	0	0	0	0	0	0	0	0	0	0	0	0	0	0	0	0	0	0	0	0	0	0	0	0	0	0	0	0	0	0	0	0	0	0	0	0	0	0	0	0	0	0	0	0	0	0	0	0	0	0	0	0	0	0	0	0	0
Bra014264	0.168522	0.0286795	0.026692	0.0847199	0	0.136612	0.0784975	0.0838589	0	0.0428611	0.0280884	0	0.198673	0.265934	0.141157	0.0633826	0.20978	0.181525	0.0757324	0.339936	0.368729	0.286929	0.562436	0.075262	0.389701	0.427078	0.230753	0.169762	0.405327	0.300416	0.724316	0.273223	0.574856	0.190581	0.212503	0.233026	0.417516	0.315401	0.548197	0.157888	0.315197	0.0677781	0.0861364	0.23129	0.048185	0.252543	0.300208	0.142737	0.683226	0.152031	0.024151	0.359656	0.596939	0.4957	0.256979	0.107224	0.186164	0.0670655	0.107881	0.110488	0.107985	0.304807	0.175483	0.27241	0.199688	0.189158	0.132317	0.374629	0.149659	0.380166	0.196597	0.337568	0.268453	0.129341	0.129409	0.0811765	0.191712	0.246995	0.287922	0.352735	0.186332	0.464183	0.298855	0.214776	0.121167	0.253859	0.376569	0.15908	0.401735	0.0956472	0.185864	0.357779	0.168717
Bra014265	5.35292	4.61458	4.2682	4.45505	3.19989	4.54181	3.1861	3.97262	2.77769	3.24463	5.56122	5.23278	16.1273	11.8189	18.0771	13.305	15.5457	17.2814	8.26967	8.98452	6.23522	4.78392	4.46029	7.17776	10.4894	10.8193	9.25535	11.2023	7.48836	8.80878	8.65265	7.11786	10.2007	8.54325	7.9913	10.0897	6.35033	6.46287	8.21447	23.9717	23.3695	25.4673	29.3291	25.3441	24.3485	14.4095	9.65149	9.96448	10.261	9.9281	8.01324	13.0732	10.9908	8.88192	15.4927	12.4682	9.86995	8.10636	10.1602	9.2086	7.23664	9.23257	7.38384	10.7146	8.53188	8.24532	17.7031	12.4007	14.446	8.10242	13.3018	9.64034	9.04257	9.50907	11.1417	6.79859	6.84184	8.79297	8.61462	9.3988	9.08951	7.86455	12.005	10.8057	13.9606	10.0724	9.41256	8.85778	8.93337	6.66113	9.47283	8.17415	8.29703
Bra014266	7.37677	5.84801	6.57109	9.54009	9.58061	6.89451	11.9928	11.7454	9.15211	5.31939	7.29024	5.17929	5.3242	6.40912	6.40019	6.5325	5.62135	6.79828	4.56606	3.11124	3.40192	3.17337	3.1557	4.26522	4.95436	5.35156	5.37081	3.14916	4.72786	3.57037	4.36501	5.04874	4.14676	4.57366	4.81946	3.51617	3.30058	3.57763	2.89904	7.37804	7.09359	8.47677	6.86717	7.36409	6.63074	3.93097	4.5373	3.45749	3.6146	2.95533	4.48013	5.25189	3.4043	4.26604	6.64289	4.69698	3.98161	4.60827	4.75971	4.57814	4.45218	4.30824	3.15591	4.60156	3.84863	3.88034	8.27429	6.28501	6.56815	2.74292	3.5667	3.00073	2.70306	3.91064	3.44127	3.01185	2.65627	2.73639	3.60381	3.70813	3.15845	3.47265	3.84878	4.56334	4.99234	4.73136	4.08603	4.51825	3.977	4.55711	3.66157	4.37003	3.82371
Bra014267	0.353874	0.393972	0.183513	0.35578	0.436813	0.813655	0.539502	0.048004	0.350852	0.638139	0.03217	0.0987195	0.65976	1.0341	0.540239	1.31099	1.42215	0.718862	0.652637	0.642639	1.71439	2.41523	3.11039	1.23811	0.576173	0.594108	0.287238	0.609422	0.36797	0.942787	0.352722	0.313998	0.511073	0.156398	0.222241	0.268138	1.41583	1.5373	0.685125	1.93664	0.573819	1.63649	2.64284	2.0092	1.16352	1.01657	0.574526	1.14873	1.77929	1.0992	0.998769	1.44731	2.26366	1.31025	0.341012	0.493007	0.58851	0.924994	0.421879	1.09233	0.844139	0.275175	0.650643	0.192924	0.390099	0.696191	5.88268	7.5574	9.27373	0.45886	0.723455	0.848495	0.830691	0.545205	0.624726	0.559616	0.489387	0.520168	0.804004	1.35103	0.809403	0.643788	0.457076	0.430896	0.722	0.42347	0.633097	0.468926	0.383546	0.685357	1.46443	0.644461	1.29874
Bra014268	5.26192	107.235	56.9914	62.3361	63.1575	6.41553	1.55761	6.1344	56.9489	60.8988	53.2453	111.065	6.07314	8.88428	12.6586	13.0086	5.86646	16.8107	7.23557	80.0426	4.07465	1.93321	3.41101	5.37025	6.59049	11.0551	69.6176	5.71786	6.36803	6.21689	8.67398	11.3709	3.99982	5.91171	5.00755	4.36649	6.10958	5.63808	7.10249	9.50909	13.595	13.813	11.9143	14.9837	9.75735	5.32738	3.92754	8.94523	3.67579	5.34335	3.59029	4.57343	4.45629	5.63609	9.20764	7.59395	8.5874	74.8955	7.4127	14.17	3.91915	4.93632	4.94668	66.7276	7.26994	6.37709	6.15695	9.57934	7.38013	17.77	21.7554	19.412	12.4945	18.8921	20.1191	16.8877	12.726	13.8909	17.036	14.5448	14.5552	16.8479	20.5522	17.0558	32.5556	25.0019	24.2197	15.5843	14.1183	16.4948	13.6484	12.9797	12.4146
Bra014270	5.72355	0	1.3181	2.02675	0.690769	2.94195	4.42591	1.95959	0.450711	0.25639	2.3487	0	5.86809	1.72252	4.82833	2.68655	3.8458	3.84988	1.09143	1.04937	2.42948	2.0588	2.31024	0.666981	2.82383	2.6354	1.97316	7.00967	1.91843	1.96512	5.46889	0.289207	2.0984	0	3.65863	2.01944	11.2022	4.32702	9.19708	8.26964	5.66523	12.5309	5.55171	9.52736	5.95688	5.46478	5.95176	4.30867	3.6154	0.970537	1.05883	6.19489	8.65258	8.24017	2.811	3.84212	9.30542	4.74165	4.4631	2.36879	3.99517	1.61075	1.60512	3.12371	1.7986	2.41277	6.16498	4.94976	11.0634	0.873572	2.47385	2.81695	2.49798	4.301	3.55882	7.21869	5.55178	1.8041	0.63681	4.55677	2.57896	1.48427	2.29756	2.75936	2.40368	3.02614	3.48332	4.6125	4.65996	3.99539	3.19129	3.25067	5.24594
Bra014271	0.0700709	0.464636	0.766348	0.387449	0.731704	0.0340815	0	0	0.883372	0.748382	0.665638	1.11077	0	0.0513013	0	0	0	0	0	0.500646	0	0	0	0	0.0233054	0	0.94056	0	0	0	0	0	0	0	0	0	0.0292059	0	0.0299266	0	0	0	0	0	0	0	0	0	0	0	0	0	0.0249588	0	0.0496603	0	0	0.897636	0	0	0	0	0	0.895948	0	0	0	0	0	0	0	0	0.0259106	0	0	0	0	0	0	0	0	0	0	0	0	0	0	0	0	0.0298758	0	0	0
Bra014272	3.26879	4.58287	2.96908	2.61504	2.41892	1.92644	0.600097	1.17596	1.39973	1.584	2.07603	2.44173	3.60577	4.07346	5.18321	5.95667	5.91488	8.34587	3.07926	4.47479	2.58764	3.21031	2.54087	4.04067	4.23893	2.13134	4.21698	2.08608	2.978	3.78456	2.84639	2.92426	3.72344	3.98857	3.43076	3.02847	2.66468	1.67994	1.73438	6.72619	5.40064	5.39103	7.01614	5.47993	5.8503	4.63574	2.39528	3.08274	3.76053	3.47349	3.47948	1.6907	2.64489	1.95131	3.26078	2.78302	3.22989	3.671	4.69024	3.04828	4.31348	3.81607	4.26965	4.49931	3.56718	2.43204	5.262	3.73802	4.37483	3.66793	4.37425	3.87638	2.51712	4.30532	4.14042	3.23063	2.53099	3.13788	2.54054	4.06481	2.59253	2.51043	2.55602	3.62279	4.25928	2.76062	2.79144	2.75828	1.89546	2.51632	2.3472	2.08242	1.63637
Bra014273	4.35515	3.92197	3.45228	3.83487	4.03947	4.96356	4.10507	4.11739	5.11461	4.01141	4.27819	2.5842	5.6595	6.27673	6.79011	6.30785	11.7583	6.16769	6.93604	5.27759	6.4496	7.57268	8.52986	7.72507	6.69333	4.32286	4.24436	3.96521	3.98401	5.10145	5.08877	4.468	7.76402	4.28913	4.54401	6.37803	7.61654	6.72273	6.3499	6.88969	4.59304	8.27376	7.85662	7.69378	8.82255	7.02768	5.91363	7.20939	10.8049	6.14275	7.41085	4.71962	6.54201	5.71971	6.60473	4.41809	6.17909	5.07676	6.61609	5.30101	5.93236	6.7199	5.35296	3.3747	5.61428	5.69655	9.42859	11.3031	12.7963	7.0489	10.0784	8.4826	7.88541	6.67123	9.07698	5.77439	6.14625	7.03253	8.75506	8.95933	8.85147	7.19413	7.46579	7.26279	8.73579	7.59609	6.95305	6.60665	5.75336	6.7098	9.05651	11.0155	11.5374
Bra014274	0	0	0	0	0	0	0	0	0	0	0	0	0	0	0	0.569939	0	0	0	0.971625	0.467886	0	0	0	0.514246	0	0	0	0	0.556597	3.04008	0	0.508174	0	0	0.628136	1.90195	0.644568	10.3455	0	0	0	0	0	0	0	2.01284	0	0	0	0	1.29148	10.3749	0.808755	0	0	0	0	0	0	0.705767	0	0	0	1.9417	0	0	0.65584	0	0	0	0	0	0	0	0	0	0	0	0	0	0	0	0.743375	0	0	0	0	0	0	0	0	0
Bra014275	0.250138	0	0.132059	0.642723	0.522704	0.162218	0.440161	0.0829838	0.0568565	0.0636191	0.138972	0.113744	0.240219	0.607138	0.558622	0.376228	0	0.419011	0	0.118704	0	0	0	0	0.0917886	0.0444745	0	0	0	0.178332	0.130295	0	0	0.188545	0.114661	0.0209556	0	0	0	0	0	0.0894005	0.142012	0.127115	0	0	0.24751	0	0	0.0429697	0.0477864	0.0790653	0	0	0	0	0.092084	0	0.0426877	0	0.0640963	0	0.0578631	0	0	0.243259	0.698113	0.0411802	0.422984	0.357285	0.0777933	0.0626171	0.20429	0.447837	0.128022	0.240926	0.126444	0.223996	0.12207	0.395492	0.0409622	0.145047	0.123207	0.318772	0.239789	0.20551	0.248404	0.269838	0.110423	0.0946396	0.0229888	0.101147	0.0476969
Bra014276	0	0	0	0	0	0	0	0	0	0	0	0	0	0	0	0	0	0	0	0.4984	0	0	0	0	0	0	1.64067	0	0	0	0	0	0	0	0	0	0	0	0	0	0.830393	0	0	0	0	0	0	0	0	0	0	0	0	0	0	0	0	0	0	0	0	0	0	0.730155	0	0	47.2776	24.2528	22.8905	14.6656	10.7947	16.2426	21.6825	16.5188	13.8076	8.78998	15.8121	13.8883	8.86384	6.20774	13.9004	15.9687	21.9764	8.46424	19.195	14.1048	15.8393	21.3799	7.38903	26.753	15.2575	12.245	10.9319
Bra014277	0.987883	0.333173	0.457932	0.801575	0.916081	0.68798	0.522723	0.570829	0.82033	0.565538	0.527772	0.160951	1.38229	1.22728	0.893751	1.24997	1.02625	0.563586	0.522862	0.427876	0.783686	1.39441	2.05778	0.884951	0.277302	0.115223	0.439998	0.301668	0.226519	0.76881	0.41736	0.261581	0.315331	0.451339	0.364048	0.373911	1.04256	0.871253	0.712697	1.07623	0.27903	1.378	2.50098	1.95183	1.51632	1.12162	1.26677	0.6835	0.548245	0.784923	1.61178	1.8398	1.91475	1.74898	0.621601	0.387137	0.558998	0.519722	0.966443	0.33063	0.671791	0.30066	0.481818	0.246427	0.38586	0.832517	2.68103	3.0455	6.62748	0.112288	0.564316	0.49936	0.447585	0.347963	0.560831	0.480476	0.328093	0.349553	0.461171	0.519488	0.521226	0.575403	0.197877	0.310007	0.377021	0.3762	0.370043	0.525005	0.481197	0.504542	1.56555	1.57813	1.48732
Bra014278	13.6604	19.8883	22.5497	18.0176	15.8838	8.82162	11.0317	23.779	14.2252	7.06528	15.7858	17.3446	12.1704	17.6835	13.1264	13.7626	9.12634	18.4593	7.5081	9.57953	5.5797	7.29529	6.52671	4.53757	5.29769	12.3199	13.7748	8.46081	6.93475	9.11912	10.1153	8.07072	4.58904	10.0409	11.041	3.60522	7.75591	4.62343	7.62203	18.8265	13.8303	18.4032	18.2692	20.9285	25.4956	10.8896	6.27797	11.9521	3.76534	8.36268	7.40681	8.17723	10.5879	9.95879	14.0161	8.66608	12.1113	8.30721	11.265	7.72678	6.9668	10.7243	7.40919	9.56674	9.78371	10.4638	4.73071	1.68472	3.12555	1.40235	1.92267	3.41333	1.27864	2.34699	2.40709	0.520464	1.79518	1.34062	1.84539	2.08321	1.69697	2.1394	2.60019	2.67535	3.63652	2.82991	2.49551	2.68041	2.60428	3.09083	1.95997	2.72864	2.13626
Bra014279	6.91782	6.1944	6.95106	11.2013	8.68544	7.95428	10.1217	8.50139	10.5719	7.05096	8.06322	9.4294	10.6028	7.88748	5.30913	7.09794	5.89938	6.88004	5.92954	8.13133	10.4874	8.57585	8.24496	6.65427	6.71149	7.85158	8.80767	9.05934	7.19078	7.61337	8.46729	5.70927	7.46604	6.22903	4.04574	5.57138	10.8933	11.2895	14.6611	8.32849	7.69833	10.856	8.04133	8.74203	7.30037	7.44478	9.47441	7.95383	5.79505	9.93465	11.5338	9.46702	11.1096	10.1719	5.24098	5.44914	5.59027	8.91016	8.36234	5.02649	8.80903	6.19269	6.39904	13.0881	6.76784	9.02897	19.6474	16.6403	19.1732	12.689	9.43772	15.689	14.1158	12.9648	10.1884	11.9414	10.795	10.172	11.3786	13.0211	13.0396	11.9101	10.6077	10.9774	8.6839	9.60273	8.84971	8.26742	9.29885	8.74731	11.4873	11.899	10.74
Bra014280	0	0	0	0	0	0.0454787	0	0	0	0	0	0	0	0	0.198015	0	0	0	0	0.168046	0	0	0	0	0	0	0	0	0	0	0	0	0	0	0	0	0	0	0.0403849	0	0	0	0	0	0.0408338	0	0	0	0	0	0	0	0	0	0	0	0	0	0	0	0	0	0	0	0	0	0	0	0	0	0.0340216	0.0356429	0	0.0374453	0	0	0	0	0	0	0.0526294	0	0.125219	0	0	0	0	0	0	0	0.0414364	0	0
Bra014281	0	0	0	0	0	0	0	0	0	0	0	0	0	0	0	0	0	0	0	0	0	0	0	0	0	0	0	0	0	0	0	0	0	0	0	0	0	0	0	0	0	0	0	0	0	0	0	0	0	0	0	0	0	0	0	0	0	0	0	0	0	0	0	0	0	0	0	0	0	0	0	0	0	0	0	0	0	0	0	0	0	0	0	0	0	0	0	0	0	0	0	0	0
Bra014282	0	0	0	0	0	0	0	0	0	0	0	0	0	0	0	0	0	0.0290859	0.136273	0	0	0.0549054	0	0	0	0	0	0.122104	0.123122	0	0.0630042	0.140545	0	0	0.0279086	0	0	0	0	0	0	0	0	0.0370622	0.104268	0.036454	0.32348	0	0.393319	0.0627249	0.17371	0	0	0	0	0.128777	0.134172	0	0	0	0.186805	0.188034	0	0	0.230036	0	0	0	0	0	0	0	0	0	0	0	0	0	0	0	0	0	0	0	0	0	0	0	0	0	0	0	0
Bra014283	15.272	8.39536	18.5741	8.35192	16.439	12.6313	17.2265	25.2858	12.8783	2.42944	6.37496	0.46411	51.0739	71.3146	47.6735	52.5999	36.8369	88.5052	7.73504	4.41242	2.65388	4.5523	3.2309	5.84838	17.1715	14.6034	8.69733	17.4397	8.02432	15.4046	8.77138	8.09616	9.5479	16.6448	9.49671	9.41718	1.27616	0.896816	1.99853	25.8557	13.4462	18.5315	57.406	17.5619	71.6659	18.1643	5.89469	3.45904	13.4431	3.48005	10.5495	128.123	60.8224	59.9247	18.3273	45.5277	29.4344	6.35665	18.1354	7.86458	15.4741	11.6348	6.30407	13.5044	12.965	17.9898	8.27324	8.06257	12.4555	8.51304	16.2813	10.9189	5.68918	10.24	13.2642	4.34799	1.84112	6.04953	11.7123	10.3291	12.2529	15.9567	26.6926	18.6614	19.9583	12.7998	11.9103	41.8688	26.2243	36.137	23.6658	17.0792	18.2605
Bra014284	0	0	0	0	0	0	0	0	0	0	0	0	0	0	0	0	0	0	0	0	0	0	0	0	0	0	0	0	0	0	0	0	0	0	0	0	0	0	0	0	0	0	0	0	0	0	0	0	0	0	0	0	0	0	0	0	0	0	0	0	0	0	0	0	0	0	0	0	0	0	0	0	0	0	0	0	0	0	0	0	0	0	0	0	0	0	0	0	0	0	0	0	0
Bra014285	22.2036	22.214	23.1562	31.2282	31.9719	32.7061	41.9852	32.4952	32.5369	50.392	43.4319	34.8727	28.9127	30.1168	37.1135	21.5672	28.7489	26.4021	23.2676	27.3616	30.0219	21.2861	25.6459	26.7289	29.142	28.1705	14.8383	32.4198	33.9165	24.0702	37.2613	18.5767	34.2206	17.7575	29.8374	30.0781	75.6623	63.6553	64.7095	23.3268	26.6339	20.0324	21.2192	15.3886	29.5127	25.4986	50.0431	24.4019	40.7226	23.7574	20.1737	46.6949	29.4771	20.3248	13.7388	20.9372	22.2006	20.852	12.8056	23.2068	26.2089	25.2251	18.7662	15.9588	31.5092	32.9138	73.4505	59.3222	106.725	23.8597	24.1542	31.5219	25.1087	27.1007	37.4422	31.925	30.5079	30.0837	25.5673	19.6637	19.5016	47.1966	31.5222	27.9981	35.3545	34.9117	28.8375	26.7566	26.157	33.5057	21.6399	23.8363	19.7248
Bra014286	0	0	0	0	0	0	0	0	0	0	0	0	0	0	0	0	0	0	0.0153295	0	0	0	0	0.0203419	0	0.10918	0	0	0.103532	0	0	0.0315953	0	0	0	0	0	0	0.0192816	0.0638539	0.0849956	0	0	0	0	0.0204234	0.0810921	0	0	0	0	0	0	0	0	0.0289238	0.0188306	0	0	0	0.262135	0.141029	0.0472747	0	0.0323318	0	0.0535204	0	0.0172811	0.0922912	0	0.102491	0	0	0.0628401	0.02191	0	0.016671	0	0	0	0.0397077	0	0	0	0.0936553	0	0	0	0	0	0	0
Bra014287	0	0	0	0	0	0	0	0	0	0	0	0	0.0193484	0.017938	0.0206407	0.0185238	0	0.0883794	0.0498019	0	0.0307981	0.0167864	0	0.154122	0	0.492664	0	0	0.0747712	0	0	0.017109	0.0325342	0	0	0	0	0	0	0	0	0	0	0	0	0	0	0	0.0199698	0	0	0	0	0	0.0173194	0	0.101981	0	0	0	0.416435	0.0190901	0	0	0.0525216	0	0	0	0	0	0.0516781	0	0	0	0	0.213536	0	0	0	0	0	0	0.0437346	0.0235837	0.0212957	0.0405337	0	0	0	0	0	0	0
Bra014288	21.8038	17.6571	21.3214	26.2142	26.0923	28.0745	25.041	32.9737	27.9845	16.0987	17.1599	19.4008	22.8296	22.7183	16.7025	17.8894	18.9974	18.3571	12.7546	12.6485	15.7783	14.2353	14.7321	14.2328	17.4708	11.6429	13.5593	14.5145	19.0657	16.9441	18.8477	13.2459	16.9973	14.9041	15.0915	14.0269	26.9107	23.6234	24.9591	21.1835	17.0358	26.0055	26.7884	21.8559	22.9629	20.8519	21.2771	17.5927	18.2489	16.9286	17.9518	23.3793	18.4754	18.2978	15.6249	13.8534	16.2207	15.7534	13.1701	16.452	20.5811	18.7531	16.217	12.495	16.7311	20.018	25.6068	31.7884	31.0752	19.5402	21.8181	16.2035	20.2653	19.5982	15.2383	19.9113	18.0196	20.305	20.1762	19.0905	21.6272	21.6873	19.7298	17.8455	20.172	19.854	16.0484	18.6728	17.7213	21.4206	26.533	23.8458	25.3227
Bra014289	0	0	0	0	0	0	0	0	0	0	0	0	0	0	0	0	0	0	0	0	0	0	0	0	0	0	0	0	0	0	0	0	0	0	0	0	0	0	0	0	0	0	0	0	0	0	0	0	0	0	0	0	0	0	0	0	0	0	0	0	0	0	0	0	0	0	0	0	0	0	0	0	0	0	0	0	0	0	0	0	0	0	0	0	0	0	0	0	0	0	0	0	0
Bra014290	6.78554	6.01489	6.1056	7.13906	6.41489	5.7655	4.95493	8.74518	5.88751	2.52519	4.44058	4.52298	7.31154	8.31434	8.71663	7.70723	5.80235	6.76815	3.60815	3.81791	3.86894	4.02139	3.98796	3.50428	5.4417	5.06596	5.81771	4.53364	3.50709	5.39814	4.28808	5.42513	4.3359	4.24052	5.01767	4.18384	4.84817	5.03238	4.34278	8.55455	7.54846	7.78169	9.77098	8.29971	6.56621	4.80508	3.64025	5.09296	4.25629	4.38865	4.89109	3.58161	4.54385	5.82425	5.40042	4.68783	4.06921	4.40722	4.85536	4.56789	3.76035	4.24621	3.72106	6.3069	4.36742	4.88705	6.79487	5.84858	7.54481	3.56341	4.6002	4.23956	3.58151	5.2704	4.25819	4.07353	3.14474	3.00819	4.38678	4.88236	4.00198	4.26048	5.18626	4.59687	5.81367	5.01357	4.9537	4.89005	4.27504	4.46781	6.33398	6.16559	6.56676
Bra014291	9.83673	13.4703	17.8413	27.3164	12.6727	17.3868	20.082	14.1026	13.7623	7.95122	22.2959	12.9363	18.6288	15.8795	14.3688	10.843	13.7597	11.2566	6.20434	4.27595	3.89428	5.40807	4.65948	6.09256	11.149	10.004	6.34955	7.8293	7.37303	9.66737	6.82709	8.32857	5.96482	8.38027	6.12551	10.5109	3.98627	4.98718	3.88295	8.50402	6.7051	10.0574	9.06416	9.59421	8.91439	12.8046	10.7531	5.03624	5.48749	5.58081	7.69984	16.059	10.0197	6.46943	7.71696	5.20713	7.22775	3.83176	7.12122	5.65761	7.34489	5.87478	3.91971	6.89317	7.81791	7.37112	21.5418	16.6571	14.6767	6.0749	7.14703	6.81713	7.4242	6.83279	5.31636	4.98953	5.36763	5.78211	7.74247	5.92163	7.92667	7.52276	7.69512	9.93653	10.1073	10.7682	11.176	11.8337	12.7499	15.1041	7.38932	6.75365	7.08299
Bra014292	4.05083	5.22262	3.75224	4.9313	5.17387	4.1615	5.84931	6.19769	4.50095	2.56649	6.15937	4.07898	6.02788	4.03492	5.98065	4.12855	4.83872	4.37773	2.36052	2.55631	2.18435	1.89386	1.8558	2.58536	2.83139	2.15054	2.5176	2.77346	2.09544	2.85576	3.21481	2.84271	3.22295	3.44815	2.75381	2.71335	2.59798	3.495	3.78236	5.11455	3.29082	6.65022	5.00099	5.36445	2.91913	3.59269	2.79383	2.53195	2.55421	2.45581	3.15637	5.00555	3.88929	4.22863	2.60489	2.53237	2.91095	2.60702	3.20648	2.58024	2.34194	4.02569	2.98865	2.77495	3.32209	3.68166	8.88788	8.0048	5.74196	3.68506	5.50699	5.56902	4.60035	4.72115	5.76857	3.59735	3.49011	3.37247	4.76765	5.08286	4.75667	5.3709	5.31679	5.92831	8.34634	5.96067	5.89704	3.71514	5.90434	4.49898	5.59178	5.37657	5.42178
Bra014293	0	0	0	0	0	0	0.199796	0	0	0	0.213934	0	0	0.414447	0	0	0	0	0	0	0	0	0	0	0	0	0	0.257366	0	0	0	0	0	0	0	0	0	0	0	0	0	0	0	0	0	0	0	0	0	0	0	0	0	0	0	0	0	0	0	0	0	0	0	0	0	0	0	0	0	0	0	0	0	0	0	0	0	0	0	0	0	0	0	0	0	0	0	0	0	0	0	0	0
Bra014294	0	0	0	0	7.68837	6.19843	1.00653	0	2.83007	2.38007	1.01786	8.32581	1.61126	0.70152	1.673	3.66646	2.19389	0.725312	1.40774	1.24262	2.40444	0	2.14553	0	3.12182	1.54574	0	0	2.81296	0.701723	0	3.9093	3.16046	0.909941	0	2.99645	1.51556	2.28806	0	2.04223	0	1.70473	0	2.96233	0	1.81237	4.25531	1.62828	0	0.687102	2.81098	1.63176	10.2335	1.06867	2.52498	0	12.1459	0	0.89865	0	0.911828	0	0.821041	0.853639	7.58814	0.785036	0	6.71358	9.69751	0.793957	0.829249	5.02508	3.33673	1.76916	3.21469	3.36641	8.37752	0	0	0.987176	0	0	3.74512	1.04553	2.67483	0	2.77386	1.694	0.839497	1.83375	0.867856	8.66605	3.63862
Bra014295	7.25314	7.93587	13.2248	15.2668	15.9335	8.34183	31.6798	16.1965	12.508	13.9188	19.3022	16.1083	14.1646	12.2223	13.7486	16.6089	12.594	21.3232	4.59276	8.73041	7.06228	4.88741	5.1049	6.4422	8.64241	8.92793	10.1112	7.73145	5.93767	10.4846	7.80411	8.09659	8.9088	8.92642	5.53991	10.7738	13.2755	9.95921	8.34687	22.4375	16.5073	27.352	27.3251	20.8225	18.1847	9.94705	9.47778	9.39477	10.2447	10.003	7.68704	13.2884	15.5353	14.4829	9.36959	10.9085	10.5127	7.97337	10.0533	8.21483	7.12038	13.7486	8.53754	11.6585	12.0183	11.8707	37.8664	26.2065	39.8497	9.61837	10.9982	12.1236	8.14887	9.47677	11.4435	13.3463	12.3475	12.9902	10.2734	10.1664	8.4878	8.54937	11.4623	8.90216	11.9097	9.71379	11.7049	10.26	10.2724	13.9574	7.69765	8.29898	8.54508
Bra014296	0.449855	0	0.142532	0.120611	0	0	0	0	0	0	0	0	0	0	0.8816	0	0	0	0	0	0.281604	0	0.535453	0	0.219665	0.865365	0.678578	0.249582	0	0.0429851	0	0	0	0.292854	0	0	0.946883	0.727326	0.645595	0	0.814802	0.0241665	0.957405	0.79718	1.2174	1.01029	0.646592	0.485241	0	1.07215	0.619751	1.45335	0.617081	0.13253	0.465242	1.01301	0.424454	0.382539	1.31574	0.638155	0	0	0	0.627879	0.619282	0	0	0	0	0	0	0	0	0	0	0	0	0	0	0	0	0	0	0	0.0517621	0	0	0	0	0	0	0	0
Bra014297	5.47199	6.48279	11.9078	21.0559	7.52999	6.54799	20.0956	16.7367	13.8209	11.2883	14.9729	21.4611	6.89066	7.55143	5.17849	11.3299	4.79864	8.03125	3.79672	2.8382	2.84886	1.12228	3.18006	3.5582	1.9412	5.50392	3.13371	3.51265	3.65088	3.72397	2.44071	4.78324	5.30087	3.23632	5.05104	2.71052	3.08196	5.84659	4.67511	4.33678	3.15786	5.8972	2.29353	1.21873	2.51753	2.32579	1.55307	3.4584	1.49698	1.8656	2.79083	10.6155	8.61352	9.10996	4.4553	3.37888	3.66983	3.72737	2.94956	1.95193	2.45338	5.25086	3.86713	3.29169	2.94518	3.48662	105.358	45.8876	97.3236	4.55539	8.35323	8.53162	3.63737	7.48542	5.21525	16.6916	13.1656	16.3854	4.10033	4.12767	4.45652	7.57218	5.78945	7.82268	10.1591	9.92699	17.6456	11.6446	22.2859	45.9634	8.77415	8.43895	10.8317
Bra014298	12.8532	11.5374	15.485	18.0143	18.8462	17.2708	14.3121	15.4631	15.2245	12.436	14.3673	13.9553	12.5137	11.1959	12.4818	9.56344	8.1685	9.44637	6.76104	7.54285	9.30114	7.1387	10.7363	9.11456	6.67619	8.48703	6.03248	7.11507	8.72466	9.15122	6.88887	6.53431	7.22283	7.31235	6.52	7.39863	9.34127	12.171	9.31914	9.02024	7.79172	9.56543	9.90146	9.44344	11.1725	8.60669	8.57876	5.63353	9.55688	7.25359	8.47902	7.5549	8.69887	8.67436	5.63345	6.81815	5.8024	7.08154	8.79487	5.8297	7.23917	7.44049	7.61215	7.29886	7.4589	9.00879	14.8454	14.7417	13.1739	6.80366	7.11581	9.8197	7.92347	6.66833	7.1717	8.35966	9.13662	8.52864	6.97104	6.49767	6.6837	12.3041	12.7878	10.8589	9.63706	8.03952	7.96345	9.43249	8.41762	8.61865	10.2936	8.99325	9.64049
Bra014299	11.9342	13.7553	13.0864	13.2121	13.6023	9.53622	10.667	14.2776	10.1277	11.6536	11.8252	10.9268	13.0997	13.9371	14.5395	15.5367	14.2062	16.8846	7.288	9.43708	5.77661	5.80169	5.89895	7.46256	8.49176	10.8758	9.1682	8.53775	7.41942	8.77745	8.32822	8.45768	8.92636	9.34592	7.77202	7.27361	6.64851	6.1751	6.14075	12.6611	11.9544	10.3974	14.1155	11.6134	14.1141	7.80651	7.56496	8.63534	8.87624	6.91024	7.73879	6.15439	6.92432	6.76601	9.26304	8.55936	8.02338	8.92483	8.52927	8.25443	6.35788	7.28677	8.10752	9.17504	9.07397	7.75007	7.78706	6.92342	6.79805	7.38728	7.91636	7.53015	7.48779	7.0084	8.23162	7.62109	8.40342	8.76761	8.74083	6.72992	7.01205	9.13314	10.7095	9.80986	11.3078	10.6573	9.57259	8.2456	7.18178	8.29579	8.8633	8.75192	9.07164
Bra014300	18.3564	19.9002	23.0858	26.3538	21.606	21.3507	22.112	30.2973	20.5226	19.5268	19.2622	17.3115	29.9616	36.0523	29.2263	34.393	31.1298	26.5095	22.4842	24.719	25.9371	24.6812	23.9152	28.0776	18.938	20.5553	17.911	15.3376	17.7976	23.1903	22.262	22.1246	21.7093	26.3442	22.3468	22.8782	27.6594	29.2325	26.9134	30.57	27.4817	33.3485	32.1533	31.4252	32.1333	24.5529	22.6189	21.5188	21.7032	22.3088	24.2223	22.6015	22.8054	25.44	19.6583	20.7326	23.7323	23.4178	21.4254	20.6611	25.2687	19.5451	25.3662	19.8208	23.4228	29.1905	52.6731	49.1348	58.6652	24.4731	23.2739	23.3218	19.9084	23.7808	23.9979	16.3925	19.464	20.9587	20.5549	23.1105	17.922	20.9498	24.1878	19.497	22.287	27.28	23.587	20.6168	21.1232	23.7531	22.4783	23.1729	23.1499
Bra014301	0	0	0	0	0	0	0	0	0	0	0	0	0	0	0	0	0	0	0	0	0	0	0	0	0	0	0	0	0	0	0	0	0	0	0	0	0	0	0	0	0	0	0	0	0	0	0	0	0	0	0	0	0	0	0	0	0	0	0	0	0	0	0	0	0	0	0	0	0	0	0	0	0	0	0	0	0	0	0	0	0	0	0	0	0	0	0	0	0	0	0	0	0
Bra014302	2.23856	2.85534	3.27294	0.219125	1.96759	3.34493	1.93747	2.146	1.29778	1.95025	0.634033	1.01389	6.13638	8.25951	1.98148	0.592184	0.161718	0.48001	0	0.0280881	0.0615617	0.255233	0.204539	0.123352	0.285653	0.23623	0.377329	0.386836	0.34332	2.74116	0.369921	0.314453	0.234197	0.629794	0.310636	0.162839	1.00318	0.879489	0.633882	0.257773	0.257363	1.72363	0.280944	0.539629	0.724971	0.953944	2.3525	0.43296	0.33522	0.425278	4.064	1.88796	2.42596	2.58712	0.262735	0.650723	0.553981	0.0939443	1.43358	0.170184	0.816522	0.12207	0.149879	0.131749	0.251845	0.793832	0.987778	0.816701	1.09658	0.133096	0.165061	0.443549	0.260353	0.196193	0.271891	0.227579	0.119488	0.476272	0.201498	0.346067	0.246303	0.602735	0.910697	0.302409	0.256142	0.243531	0.247496	4.25645	4.29527	3.65273	2.52056	1.29574	2.35842
Bra014303	4.06091	6.72129	2.73441	2.82984	4.12095	5.95044	3.3305	2.37763	4.60414	4.74781	2.81457	1.99116	19.7304	13.3525	21.374	14.097	8.27045	11.7522	1.82528	14.2605	5.27512	5.08452	2.94306	7.83987	7.34046	2.92125	3.40534	5.12786	4.64079	3.45045	7.8943	3.22945	4.68845	3.80039	2.33689	6.01628	10.1007	8.5965	7.30045	9.73164	10.952	16.7386	13.5641	15.2307	16.3841	22.2957	10.2924	8.55147	3.71741	8.30406	10.6753	12.7655	8.18719	5.61438	3.71667	8.9184	4.36251	14.2344	7.48689	3.48892	13.2572	3.68327	5.11136	2.99922	5.54348	4.19505	19.0321	14.7071	12.9842	10.3516	12.7943	15.4867	10.2157	10.0859	13.3707	4.311	7.69821	9.99758	8.08881	8.67498	7.16133	7.92731	13.328	7.23625	11.3386	10.3165	8.53329	6.56277	6.20567	6.5856	8.27167	9.3081	9.67613
Bra014304	0	0	0	0	0	0	0	0	0	0	0	0	0	0	0	0	0	0	0	0	0	0	0	0	0	0	0	0	0.114289	0	0	0.347426	0	0	0	0	0	0	0.0425368	0	0	0	0	0	0.129033	0	0	0	0	0	0	0	0	0	0	0	0	0	0.154292	0	0	0	0	0	0	0	0	0.0370267	0	0	0	0	0	0	0	0	0	0	0	0	0	0	0	0	0	0	0.0881893	0.0399291	0	0	0	0.134662	0
Bra014305	23.2416	19.9603	20.6491	27.3878	22.1042	21.3701	18.9277	17.282	17.8113	23.3896	21.3443	19.3475	28.6647	29.4233	28.7541	28.7683	23.1998	27.1838	27.6519	30.0264	34.9673	31.4423	31.9453	33.3291	25.7399	21.2585	17.5837	26.6634	21.299	33.6884	21.7636	22.2211	28.9621	29.3252	25.8659	29.8175	35.4906	38.6178	29.048	28.7761	23.7985	32.7551	34.0607	31.918	31.0254	30.4705	35.7235	32.6835	36.3698	34.358	37.7569	35.6801	38.9145	34.7563	22.6577	31.4143	33.4381	30.8077	25.2795	29.962	34.0378	26.9301	28.4306	23.8673	29.3875	32.3372	30.85	31.8167	35.6859	26.7005	30.3602	28.456	31.3751	29.0738	30.057	28.2733	28.3115	26.2998	28.874	29.1136	35.6513	26.3402	23.1468	26.6768	24.3665	24.7435	21.1933	25.1046	26.8285	26.1026	28.6949	29.1346	32.4012
Bra014306	0	0	0	0	0	0	0	0	0	0	0	0	0	0.0461458	0.0265208	0.0476667	0.0709901	0.113816	0.0213567	0	0	0	0	0	0	0	0	0	0	0	0	0	0.0627211	0.0307081	0.021814	0.0717766	0.131084	0.0274295	0.0269013	0.0891102	0	0.254987	0.0648504	0.116017	0.0271935	0.0570198	0	0	0	0	0	0.383367	0.112234	0.0279621	0	0.0201651	0	0	0	0	0	0	0	0	0	0	0.074671	0.211304	0.144866	0	0.0665759	0.190394	0	0.0973083	0	0.305215	0	0	0	0	0	0	0	0.030225	0.109087	0	0.084781	0.0255834	0	0	0.0261487	0.172606	0.0542717
Bra014307	6.33223	3.45154	4.05047	5.40344	2.37939	3.6854	6.48399	5.54705	4.94006	1.63349	3.32317	3.48178	8.93243	7.91468	9.90842	5.88922	6.43682	6.67678	4.0676	3.17055	3.49929	2.13455	1.44782	6.7986	4.73482	2.01975	1.93699	4.50762	3.98055	2.66941	3.03132	1.39886	4.89451	7.53873	4.38147	5.25362	1.91106	0.657896	3.80696	4.83362	1.31424	2.53855	9.17089	5.57929	8.23544	6.10155	3.25452	3.05805	3.60106	4.11862	4.48591	8.98077	7.58814	2.89128	4.17113	6.17068	2.13865	3.4493	5.07276	2.34573	3.87125	2.56102	2.33807	3.06419	3.04322	3.66316	0.931055	0.708829	1.01594	2.49883	2.89213	2.43842	2.83034	2.59197	2.85918	2.10568	2.08543	1.80686	2.00922	2.53469	2.89645	2.36623	2.18046	2.75249	3.97243	3.42882	3.20982	5.42372	5.02932	5.71556	5.49423	5.55043	5.80025
Bra014308	5.15638	8.40483	6.20944	5.12469	11.476	4.62412	0.88546	1.07184	3.45392	5.98922	5.72161	1.08883	11.3193	12.0378	5.32055	9.30557	7.08567	8.99561	10.659	10.507	4.85463	10.5021	7.57472	19.6294	9.26101	8.72337	6.88603	8.09904	10.3081	3.68523	9.49728	4.49033	5.38485	16.0709	13.0928	15.7451	9.67861	2.08031	9.97907	9.65556	5.69235	9.54985	13.2982	11.2569	22.0842	11.1383	5.10076	3.79334	5.19222	4.95999	6.19551	27.7178	34.4089	8.06831	10.4448	9.09107	4.50469	4.20738	6.84808	4.70367	3.26089	6.06448	4.39288	9.33127	4.89064	1.89777	6.01772	5.48828	5.944	10.2408	12.7427	13.4186	10.4621	10.3632	13.213	6.61464	7.8156	9.74172	10.9899	12.5239	10.8161	13.8498	14.9094	16.0677	20.6732	18.4142	19.0823	37.4311	31.7439	30.2603	32.1078	36.2776	39.1336
Bra014309	18.4256	12.0002	10.839	14.8069	2.15645	8.46598	21.2491	17.1231	13.3236	2.40638	8.20356	10.6999	29.4066	23.5744	33.8736	16.5093	18.9071	21.3223	9.80299	6.95641	7.07163	1.66332	2.72226	13.4692	12.1317	2.41627	2.54521	8.76666	9.4027	5.91171	5.72381	1.70421	12.8845	12.8698	9.9903	12.3249	1.88578	1.34064	1.84532	11.4752	1.35058	4.31866	21.9339	13.1611	14.5787	15.765	8.84528	5.97389	9.84118	8.59953	9.81681	16.3853	10.4363	3.382	5.69891	15.3632	4.41847	6.56841	5.49569	2.49687	10.8744	4.63351	4.95413	3.60476	5.16971	9.1046	0.414541	0.349095	0.527201	1.84544	2.03746	1.87382	2.73928	4.23786	2.76312	2.75363	1.96627	2.4991	3.16775	2.55855	2.17216	1.55664	2.25203	3.19192	5.00915	2.89296	2.94082	4.6662	3.06061	4.28399	5.32634	4.67668	5.38416
Bra014310	3.0397	2.40462	3.99369	3.74743	1.80652	2.28859	1.629	2.98609	1.87522	0.667308	1.93654	2.06707	5.36546	7.11849	5.85174	9.9346	8.07166	8.7622	4.15878	3.05685	0.919379	1.44079	1.29066	2.39024	2.96406	4.224	3.68521	1.65867	2.60669	2.74952	3.19289	1.7688	2.03873	2.72984	2.21667	2.3519	1.07275	1.13923	1.42137	7.55413	5.41469	9.44841	12.6681	6.96328	13.4616	6.22584	2.01237	2.53998	4.01261	1.90151	3.7043	10.1655	7.4936	3.94484	4.46607	3.34345	3.35928	2.45394	4.74682	2.18076	2.78349	3.14557	2.49445	3.14216	3.3406	2.51933	4.49735	3.15991	1.88665	2.64606	5.28165	5.03842	3.7883	4.23869	3.66072	2.59308	2.32485	2.61077	3.90626	3.65722	3.13971	3.67429	4.2349	4.23195	6.28196	5.93972	4.4413	4.30609	3.55534	5.07843	3.81927	4.16179	3.12129
Bra014311	1.09224	0	0	6.53814	0	0	0	2.81229	0	0	0	0	0	0	0	0	0	0	0	0	0.244014	0	0	0	0.942137	0	0	0	0	0	0	0	0	0	0	0	0	0	0	0	0	0	0	0.960808	0	0.98958	0	0	0	0	0	0	0	0	0	0	0.485027	0	0	0	0	0	0	0	0	0	0	0	0	0	0	0	0	0	0	0	0	0	0	0	0	0	0	0	0	0	0	0	0	0	0	0	0
Bra014312	0	0	0.202864	0.0428515	0	0	0	0.0317688	0	0	0	0.0871558	0.135754	0.0627768	0.0360171	0.486567	0	0.403366	0.0581267	0.0305769	0	0.0292553	0	0.0767067	0.142842	0	0.0590378	0.130188	0.0328397	0.337251	0.067142	0	0.028406	0.292426	0	0.294181	0.538569	0.488788	0.513442	0	0.0404164	0.0695206	0.0442887	0.118613	0.0741597	0	0.0383111	0	0.349501	0.066933	0.0370419	0.276676	1.61936	1.14212	0.304432	0.109885	0	0	0.166196	0	0.431738	0	0	0.0646991	0.214653	0	3.18985	2.93995	4.58376	0	0	0	0.190381	0.066304	0.0795548	0.0830598	0	0	0.126591	0.216604	0.0318621	0.0742366	0.0759947	0.163519	0.11052	0.0703717	0	0	0.135616	0.0728286	0	0	0
Bra014313	3.30511	5.13714	5.7617	5.29811	5.6295	5.18876	9.25011	5.79622	4.50107	1.77323	4.97509	2.93149	2.03646	1.87828	1.70129	2.30476	1.69545	1.40647	0.896245	0.694741	0.710121	0.841703	0.890859	0.377763	0.919214	0.648573	1.43199	0.232906	0.97075	1.3209	0.889511	1.24989	1.36342	0.738948	0.511256	0.60899	0.452302	0.653388	0.219732	1.48539	2.31557	1.79663	1.28793	1.34766	0.638468	1.14872	1.27332	1.23394	0.683804	0.60002	1.38118	0.299359	0.608651	1.05824	1.54799	0.649202	1.61	0.863926	1.21718	0.624218	0.834189	0.879866	0.784735	0.80687	1.10633	1.02363	0.381196	0.432459	0.639377	0.38359	0.362334	0.243574	0.190591	0.459777	0.403029	0.218719	0.516853	0.439976	0.485808	0.203617	0.405537	0.69677	0.447856	0.686336	0.47934	0.642956	0.627425	0.43583	0.532675	0.777929	0.148628	0.163395	0.0560095
Bra014314	2.84855	7.67039	4.84391	5.96897	5.82245	5.32334	4.52887	3.36656	5.66041	1.5331	4.18745	1.71148	0.809974	2.11861	1.23672	0.987969	3.83711	0	0.692603	0.685752	2.13656	1.04222	1.0976	1.77061	0.796422	1.28022	2.03237	1.42095	0.261564	2.99612	1.37324	1.11204	2.21442	2.6538	0.791858	1.00015	1.38931	0.803627	1.70327	1.82832	1.44804	3.09002	3.82881	2.57035	2.41145	1.2398	1.67018	0.970934	0.555147	2.26769	1.96017	0.448675	0.121396	0.504332	1.0107	0.582693	1.51819	0.546326	2.34027	2.16274	0.528498	1.85805	1.60094	1.07645	2.43676	0.967662	2.11642	1.69272	2.71905	0.96872	1.08497	1.07219	0.588645	0.483656	1.15989	0.879595	0.864232	1.29441	1.04998	1.0994	0.718817	1.50912	0.850438	1.45051	1.93365	0.879593	1.61523	1.13628	1.55608	1.62724	0.231916	0.91962	0.289432
Bra014315	1.02001	1.10068	0.63644	0.379395	0.569991	1.0602	0.819833	0.626726	1.03987	0.74653	0.810621	0.472139	2.31035	1.73208	2.04276	1.23693	1.53813	2.70401	0.987572	1.06663	1.4011	1.19021	1.13932	1.17734	2.32226	1.13879	1.51397	1.1391	1.77986	1.90705	1.54985	1.21887	1.13378	1.25986	1.06035	1.40045	2.63867	3.82187	2.65633	2.5312	2.8242	3.42791	2.7847	3.23054	2.61363	2.00688	1.98654	1.50711	1.28913	1.46958	0.868256	3.46326	3.70009	2.3768	1.51279	2.16035	1.21196	1.58249	1.7882	1.91066	1.22016	0.846451	1.47042	1.25126	1.05104	0.667971	0.757892	1.14682	0.722641	1.25154	1.21556	1.58831	0.964468	1.21777	1.03044	0.572648	0.639973	0.932677	0.555291	1.01824	0.762228	0.813467	0.924513	0.905333	1.51658	0.800134	0.871842	0.868018	0.954026	0.806245	0.795897	1.06506	1.53262
Bra014316	21.443	5.59128	31.8396	23.2915	28.8974	8.95088	22.1309	20.9598	10.5714	6.43265	33.6324	26.9471	38.2977	32.9075	52.1519	35.473	28.8442	32.4476	84.7151	27.5018	43.4333	21.8297	78.0387	74.4968	107.578	18.3087	73.2082	50.2506	44.9794	22.9976	18.6135	30.7986	23.9729	88.1337	82.3661	81.9723	21.6897	28.456	49.8516	40.214	45.332	31.1447	33.8307	38.8487	37.4779	12.8263	16.9757	24.897	11.38	22.9916	10.8507	53.6123	34.3943	63.6283	74.9181	32.0147	23.2319	39.5079	51.9926	31.7423	30.9307	30.2369	40.3224	69.121	24.7149	16.0317	21.8143	14.0809	21.3065	44.2967	47.3323	42.3699	42.4393	43.211	40.5984	38.3544	31.9787	38.7519	43.7483	44.8213	42.6299	63.9642	72.4393	56.9634	71.0867	67.4758	63.3111	74.7912	78.4707	61.6463	53.6362	53.6892	51.3794
Bra014317	597.501	217.143	193.499	428.449	24.2135	698.945	381.193	530.595	235.704	853.73	73.2444	453.955	61.9667	146.84	46.6756	766.944	23.2074	218.803	11.0813	129.761	7.22667	32.008	45.0257	55.9509	13.6169	39.2677	5.9732	12.2228	49.0774	30.9076	24.542	52.3494	62.177	18.6024	8.36043	8.96818	6.29948	1.08544	5.84652	6.8013	5.50346	2.29581	44.6545	22.4289	18.6549	200.045	178.708	13.9372	138.584	0.920349	36.5098	33.2101	19.8526	1.02148	35.0288	121.174	146.484	64.3162	3.13406	64.6385	95.4771	36.053	14.8315	13.965	18.1881	321.274	0.923809	0.366253	0	4.51709	7.20884	6.0596	15.3613	12.3207	9.958	116.463	7.54439	8.12624	22.4058	4.95882	11.6571	48.0017	20.3129	25.3562	12.6607	16.9454	24.8318	11.387	9.9113	11.6277	15.4298	2.22289	2.63198
Bra014318	1.83301	0	1.79833	1.8401	0	0	0	0	0.336899	0	0	0	0	2.29962	0	0	0	1.19042	0	0	0.32386	0	0	0	0	0.441939	0	0	0	0	0.827959	0.387621	1.06232	0.523902	0.409273	0	0.483757	1.00419	0	0	0	0	0	1.08921	0	0	0	0	0	0.419531	0	0	0	0	0	0	0	0	0.957361	1.88439	0	0	0	0	0.837866	0.419567	0	0	0	0	0	0	0.4326	0	0	0	0	0	0	0	0	0.804668	0.447761	0.950565	0.411001	0	0	0.393452	4.87851	0	0.396452	0	1.69436
Bra014319	2.38007	1.15069	0.68474	0.535257	0.19627	0.852992	1.13788	0.607549	0.87527	0.262823	0.626334	0.352383	2.17214	2.49218	1.36665	1.84215	1.47728	1.08268	0.59257	1.36229	0.549424	1.06822	0.535384	0.448276	0.975541	1.58306	0.709321	1.2332	2.05201	0.6712	2.25536	1.76725	1.3467	0.699892	0.648437	1.25644	0.857177	1.03269	0.773033	0.676951	1.08691	1.38966	0.41767	1.26457	1.18562	1.24299	1.87261	1.43662	1.32367	1.53073	1.72741	2.25692	2.04638	0.52646	0.773918	0.799276	1.84748	0.474892	0.748239	0.667171	0.458855	1.07078	0.392752	0.656662	1.07149	0.88873	0.665919	0.721228	0.765549	0.807675	0.747648	1.27352	0.554102	0.578539	1.01284	0.574655	0.428499	0.368041	0.713032	1.10401	1.0883	1.03536	0.750618	0.988542	0.648714	1.05607	0.644204	0.836738	1.31917	0.853808	0.984822	1.226	1.12955
Bra014320	58.4238	37.7213	53.7252	23.0083	32.3566	27.5838	39.264	35.1286	20.8336	36.6793	53.0804	50.6548	68.7905	45.9249	78.0082	56.3668	34.7816	84.2035	41.4951	49.1426	22.3214	32.074	26.4446	16.2135	26.4573	40.0844	25.1197	29.3354	18.8365	23.1126	32.6162	27.3067	27.0486	35.8279	32.6107	18.5243	34.1111	26.6927	28.8282	27.7567	41.8559	33.0552	27.5506	32.2227	34.0968	27.0686	28.1746	26.8142	36.7957	26.9982	30.3707	57.9543	63.6188	63.3427	45.7023	54.3751	52.9205	21.3442	26.0191	28.2488	16.9841	24.9226	31.4722	29.2957	29.6946	33.4335	16.5228	26.7097	19.6664	29.8764	31.1187	38.0772	26.0779	28.7387	30.7764	23.9495	24.0527	26.2403	30.0192	27.9171	31.8472	46.0248	53.5936	47.72	40.5891	37.8603	34.1721	41.4067	37.0929	40.7231	30.3963	26.2922	28.4811
Bra014321	6.20758	5.38705	4.75835	4.19329	5.13517	4.52309	3.86243	5.11876	5.03556	4.04187	5.34532	3.01686	10.1915	9.91939	10.9546	10.0273	8.44024	10.3047	8.6965	7.38989	7.42504	8.02986	6.66492	8.4387	9.19521	9.44397	7.67125	7.74528	7.18019	7.6549	9.00805	7.51857	8.00183	8.24541	7.32001	7.26941	6.61398	6.62762	6.19965	9.1923	10.4269	12.7331	9.31689	9.00058	8.45758	9.2714	8.28344	7.90743	9.27985	6.36682	7.17121	7.62626	8.44502	6.80833	9.59235	9.6335	8.56699	8.97262	8.56214	6.81979	9.07069	7.66721	7.35331	8.18615	8.76365	8.23001	11.2287	7.87754	8.62672	6.69088	8.08713	8.07554	8.5695	8.83361	7.10854	6.53698	5.4915	6.49721	8.44346	7.44082	8.4998	6.60665	7.66054	6.38581	9.65259	9.10622	7.96279	8.17674	8.22538	8.2967	8.2227	7.8445	7.02725
Bra014322	5.67623	6.16445	6.46921	6.78198	4.76991	4.87207	5.41174	5.53631	4.99641	3.39731	3.98501	3.73623	10.0777	9.7174	9.43909	9.10032	11.4697	9.82575	5.34758	5.34051	4.83663	4.77592	5.19622	5.33284	7.28286	5.78024	6.64492	5.81132	5.1109	7.21305	5.2545	5.32602	5.1541	6.42358	5.08195	6.03799	6.31115	5.07265	4.65908	11.0325	10.2482	9.56325	10.3325	11.1416	12.2286	8.91448	6.93445	7.16374	5.26514	5.49214	6.57585	7.46538	8.93141	7.155	7.33618	7.6374	6.34832	5.13027	5.54148	4.94788	5.12526	6.49317	5.17365	6.51567	6.86793	5.94636	6.18805	7.88104	9.09138	5.71023	7.1421	7.62331	6.28634	6.15221	7.79658	5.05987	4.85866	5.06849	6.22448	6.02949	5.74379	5.26422	6.97245	7.03349	8.50245	7.39398	6.67751	6.76395	7.21412	5.80996	5.96078	6.35255	6.48578
Bra014323	3.42571	1.7923	2.47536	2.9035	2.95797	2.20326	2.76939	3.95166	2.58685	2.20338	1.92528	1.73795	6.25385	6.84701	6.99667	5.87888	6.09103	7.80862	6.18445	5.10009	4.17761	4.80167	5.33419	4.65351	4.28451	4.80426	5.02113	5.84039	2.90362	5.00726	6.06283	4.48603	4.48672	4.96813	5.80432	2.96891	5.89374	3.81629	6.31997	7.53476	6.01143	7.33456	6.45561	8.08386	8.42875	4.07392	6.00256	6.83563	6.42886	7.18237	4.65048	1.53101	4.65407	3.94807	6.39759	2.57644	4.78611	5.8374	5.93874	5.23553	4.74677	5.20211	4.73783	4.35231	4.40893	4.4055	0.355743	0	0.172449	0.287461	0.297318	0.233975	0.145735	0.130402	0.417501	0.218239	0.12885	0.228259	0.539103	0.426742	0.271356	0.34477	0.225952	0.324757	0.293133	0.372228	0.531435	0.61853	0.494942	0.650816	0.866521	0.824355	0.898966
Bra014324	117.171	181.269	163.275	242.704	169.137	178.23	100.461	195.247	104.794	223.693	122.871	149.513	138.577	108.71	235.211	395.055	425.425	384.569	680.246	512.785	279.862	288.16	404.027	356.588	247.287	283.147	254.611	199.111	213.57	188.435	241.769	212.724	313.653	208.036	210.254	272.763	160.424	147.201	242.467	322.045	411.05	317.004	346.005	401.769	432.68	410.484	293.973	297.352	279.948	208.472	280.438	46.1293	129.268	117.943	257.822	330.859	327.396	296.596	449.067	372.699	397.623	390.715	395.355	433.128	436.355	417.826	106.693	158.84	111.709	282.125	276.544	257.22	264.359	332.727	322.927	181.789	172.511	175.439	266.702	262.439	270.647	221.797	220.433	239.855	253.142	227.646	252.544	126.745	112.223	112.534	166.342	211.527	205.201
Bra014325	0	0	0	0	0	0	0	0	0	0	0	0	0	0	0	0	0	0	0	0	0	0	0	0	0	0	0	0	0	0	0	0	0	0	0	0	0	0	0	0	0	0	0	0	0	0	0	0	0	0	0	0	0	0	0	0	0	0	0	0	0	0	0	0	0	0	0	0	0	0	0	0	0	0	0	0	0	0	0	0	0	0	0	0	0	0	0	0	0	0	0	0	0
Bra014326	35.9891	32.0574	29.4611	32.0358	28.4585	27.9513	28.6411	57.5068	43.5481	30.4623	13.1364	61.6894	31.861	57.2255	50.8303	38.5583	46.6002	38.731	47.8336	30.8133	32.3753	43.2487	48.7411	54.8473	44.0028	68.6624	61.2699	36.3493	49.5413	40.3361	48.3044	48.3646	22.1428	59.6225	76.184	38.6504	41.5478	48.2321	23.4376	54.1375	49.1107	43.3802	40.5547	37.7089	44.3055	40.4954	32.1175	39.3918	40.023	35.8648	30.5019	34.0042	44.8191	35.6447	29.6053	50.4817	33.9527	38.537	35.5741	35.043	30.7402	43.3485	30.9124	53.1102	35.9539	33.7693	21.9341	29.0372	33.0869	23.1662	23.2352	21.8583	21.4257	23.1897	22.4519	21.9091	23.8818	21.1567	22.9931	21.0956	24.3244	25.3609	28.8602	23.1311	24.6607	23.1011	23.6943	27.8194	25.079	27.2897	32.4824	31.0565	30.7281
Bra014327	6.43289	13.8511	8.35336	13.4179	11.6374	5.14982	6.94534	8.01131	7.92854	13.8254	6.42417	7.31422	0.650953	3.17181	2.01878	0.925382	0.71346	0.796261	0.0919816	0.189016	0.931318	0.362319	1.40249	1.30281	2.76315	1.64449	1.49595	1.12808	1.69334	2.29021	1.14385	5.05365	1.42062	1.71518	2.90704	1.81686	1.67766	3.5412	0.47141	0.913955	0.649456	1.33956	0.289152	1.26957	0.477426	1.00598	1.67366	0.939511	1.43631	2.71127	2.33348	0.394934	0.484427	1.33063	0.786542	1.31567	0.801101	0.437761	0.861162	5.65273	1.48808	3.1717	1.6719	1.06177	1.45954	4.80951	11.4525	4.86248	4.51956	0.934529	0.780739	0	0.909415	0.955525	1.01496	36.9095	39.6906	25.0397	1.93306	0.91472	0.819806	1.10474	0.463612	2.09606	1.21046	2.24563	5.1706	1.87499	2.52155	13.0765	0.952122	1.05273	1.55024
Bra014328	77.7508	108.191	73.9866	113.016	102.61	56.8989	66.4669	89.2075	57.9361	100.831	65.135	101.324	19.1225	44.8743	26.584	42.343	38.6301	34.1726	24.3782	46.0847	47.0163	35.287	43.1131	43.6582	27.53	29.6418	32.7982	32.1115	33.1034	55.2562	35.6129	46.8455	45.6073	43.2422	38.6292	44.6915	58.6945	77.4312	37.53	28.1921	24.5306	38.0619	17.3798	20.4331	28.4638	44.561	61.2023	48.0402	57.3011	44.0397	65.2314	25.2367	28.7022	27.9822	29.6645	37.4012	43.543	62.5666	54.1581	53.5864	67.0208	55.6219	53.5326	40.4822	45.3473	70.0123	88.2333	72.3555	95.8393	52.7922	56.9959	45.7365	66.8412	65.0065	52.1232	92.8086	96.0386	89.6384	67.1324	58.6871	64.4668	41.6923	33.774	48.4362	37.2597	42.1002	56.9096	41.203	43.8978	59.2135	59.9951	64.5198	62.3886
Bra014329	0.846712	0.631587	0.268994	0.283659	0.529565	0.439176	1.31524	0.252009	0.614256	0.129114	0.733532	1.21073	0.819022	0.420019	1.00987	0.347461	0.258648	0.582711	0.389052	0.285458	0.792069	0.11707	0.768268	0.613703	0.421857	0.184923	0.513735	0.435359	0.440834	0.368398	0.358266	0.522054	0.417405	0.167701	0.36036	0.527727	0.193826	0.609662	0.590522	0.0543778	0.216929	0.279818	0.47657	0.58348	0.597183	0.522395	0.409347	0.392722	0.327428	0.449654	0.545012	0.37121	0.245492	0.305968	0.204413	0.441899	0.287842	0.0460348	0.178613	0.136682	0.311737	0.134191	0.12143	0.435469	0.0410644	0.273995	2.68657	2.9096	0.709626	0.744452	0.568896	0.173457	0.765265	0.755828	0.586414	0.667017	0.961174	0.548823	0.212351	1.35326	0.641363	0.836413	0.657389	0.488708	0.732875	0.233976	0.710187	0.643158	0.988539	0.387003	0.750083	0.671306	0.536339
Bra014330	6.33749	7.34481	7.1655	8.77393	8.60103	7.66016	6.8947	8.5471	7.82368	5.46759	3.24004	6.36464	10.3302	11.0377	9.77892	9.76682	7.39256	9.28465	5.41698	5.24072	4.78947	6.21812	5.91002	5.28984	6.73606	6.5057	5.56627	5.05776	5.11485	9.98982	7.72474	5.99189	5.5269	6.39699	5.58479	7.02776	6.77522	6.19106	5.81524	10.9639	8.65487	12.2183	11.8112	10.7524	10.7255	8.31907	7.01588	6.50292	6.86048	6.2797	9.54659	12.1125	10.6004	8.67002	7.17461	6.20488	7.84518	6.094	7.81209	6.67118	6.84606	4.7314	4.94933	6.30108	7.00261	6.46859	13.0722	9.32441	10.6043	5.00553	6.5428	7.0098	5.68136	5.44117	5.38357	5.76695	4.43365	6.14984	5.62108	6.05714	5.86686	6.14813	6.28033	5.82586	6.46443	5.35529	5.53294	5.9451	5.5793	7.70259	6.27496	7.33078	7.37883
Bra014331	8.01944	9.00648	8.21936	10.5934	9.34236	7.95183	9.34968	10.6004	8.26049	8.68845	2.82781	9.07138	10.6658	13.9371	12.5402	15.5471	12.867	14.3293	9.84847	11.842	9.05336	8.09259	8.24879	8.31453	8.768	8.60015	8.85273	7.58044	8.47355	10.9809	9.9865	9.61347	8.26632	8.29031	7.87056	9.22742	10.1269	9.61607	7.33911	12.2863	11.4548	9.44254	13.225	11.8503	12.2204	11.3729	12.7474	9.80896	9.849	9.6023	12.7564	14.2803	14.6987	10.1396	9.03942	10.2261	10.3368	10.922	11.4335	10.1552	11.429	7.50926	9.93564	7.72617	9.16772	12.2122	12.8743	9.75679	14.5024	8.44317	9.59081	9.1559	9.94457	11.0482	9.47568	8.88063	7.37201	7.03745	9.65712	9.61623	10.4724	8.39731	11.5522	8.90871	10.9769	10.2523	10.5486	8.26212	6.16101	9.15888	9.11486	9.25418	9.09851
Bra014332	0.220836	0	0	0	0	0	0	0	0.0747365	0	0	0	0	0	0	0	0	0	0	0	0.0732747	0	0	0	0	0	0	0	0	0.248203	0	0	0.153806	0	0	0	0	0.107992	0	0	0	0	0	0	0	0	0.207194	0.101195	0	0	0	0	0	0.104483	0	0	0	0	0	0	0	0	0	0	0	0	0.657743	0.262519	0.184863	0	0	0.354565	0.0872167	0.274625	0	0	0.0889454	0	0.0876452	0	0	0	0	0	0	0	0.200541	0.0908832	0.352788	0	0	0.510357	0.289783
Bra014333	0	0	0	0	0	0	0	0	0	0	0	0	0	0	0	0	0	0.304894	0	0	0	0	0	0	0	0	0	0	0	0	0	0	0	0	0	0	0	0	0	0	0	0	0	0	0	0	0	0	0	0	0	0	0	0	0	0	0	0	0	0	0	0	0	0	0	0	0	0	0	0	0	0	0	0	0	0	0	0	0	0	0	0	0	0	0	0	0	0	0	0	0.299002	0	0
Bra014334	17.306	23.1708	13.5538	18.2801	38.3631	64.2484	40.9761	35.5035	50.4004	69.9591	24.3047	37.4014	32.2701	27.3044	13.2365	36.5985	33.0231	24.0439	26.6092	34.1332	73.7949	92.2852	82.9321	68.8457	14.0404	6.19006	10.9805	22.3235	12.5138	33.2457	20.5688	9.89645	24.3917	11.6937	16.2037	18.2501	92.0579	93.1315	101.087	31.0554	14.1695	46.165	38.3544	42.4703	46.1312	37.4938	80.9788	49.4745	63.952	59.8983	40.2809	37.3453	48.7479	50.3229	14.0028	16.4985	15.6626	32.5892	32.9084	36.5217	40.8635	30.0385	48.3399	14.0489	24.0248	53.2366	246.98	312.548	380.754	63.3412	48.8437	70.197	79.0896	63.8253	69.3028	53.9576	79.8284	68.688	54.482	62.7966	74.5941	92.2554	31.8549	43.5085	10.6686	17.2631	17.7892	18.7883	31.7886	25.3179	78.3912	85.1041	86.8269
Bra014335	0	0	0	0	0	0	0	0	0	0	0	0	0	0	0	0	0	0	0	0	0	0	0	0	0	0	0	0	0	0	0	0	0	0	0	0	0	0	0	0	0	0	0	0	0	0	0	0	0	0	0	0	0	0	0	0	0	0	0	0	0	0	0	0	0	0	0	0	0	0	0	0	0	0	0	0	0	0	0	0	0	0	0	0	0	0	0	0	0	0	0	0	0
Bra014336	11.763	8.40682	7.57043	9.3007	6.81432	7.9318	7.79551	10.9749	8.75025	4.10606	4.28555	4.00577	22.1674	22.1419	20.9258	17.7205	18.9418	22.3091	9.80456	7.12288	7.54675	7.82552	6.97676	8.46068	13.1584	10.1983	12.0382	9.56724	8.57929	10.4374	11.2151	12.4532	12.4779	10.1154	6.93982	11.0254	7.4964	6.73427	11.5304	23.0211	19.4605	26.5874	28.9385	21.5305	34.1982	12.5256	9.97346	7.51775	5.74329	6.21925	11.8946	11.9094	8.64843	13.6959	20.2465	10.9074	7.7462	7.17948	12.2705	13.9143	6.82073	9.33212	9.2896	8.8288	11.6362	11.6948	9.03085	7.30674	6.29605	9.43581	11.5059	11.2481	10.2795	11.6086	10.134	5.79846	8.10889	9.47271	10.1466	9.592	7.92778	9.88531	14.6371	11.104	16.4636	12.8985	13.0975	10.2878	9.98528	13.5175	12.8447	10.2745	11.4139
Bra014337	0	0	0	0	0	0	0	0	0	0	0	0	0	0	0	0	0	0	0	0	0	0	0	0	0	0	0	0	0	0	0	0	0	0	0	0	0	0	0	0	0	0	0	0	0	0	0	0	0	0	0	0	0	0	0	0	0	0	0	0	0	0	0	0	0	0	0	0	0	0	0	0	0	0	0	0	0	0	0	0	0	0	0	0	0	0	0	0	0	0	0	0	0
Bra014338	4.37763	3.97813	2.71107	2.69939	2.60356	1.52927	1.30672	0.975259	2.70564	1.08888	0.411201	2.15329	4.66008	3.51276	7.07408	5.34947	3.96212	4.89748	1.95049	1.0998	1.61336	1.4301	1.59221	1.89734	4.31412	4.43782	3.45025	2.20481	1.97649	1.9099	2.16905	2.83099	1.57694	2.922	2.56772	1.907	2.66252	2.55552	2.45388	8.71363	6.98597	6.862	4.50506	6.74714	4.81592	3.24926	0.85964	1.61254	1.34916	1.19212	2.69598	3.92579	3.00625	3.02094	3.69639	1.50294	2.17665	1.65004	1.46193	1.68763	1.37141	1.92524	2.39045	2.17347	1.64558	1.55752	17.4634	8.41519	4.67449	0.52198	1.51782	1.26785	0.673499	1.25783	1.39939	1.0454	1.0975	1.80284	0.758698	1.59484	1.43871	2.83923	3.6406	2.21739	4.67222	3.39407	2.82976	2.46374	2.55545	2.53032	2.83885	2.72672	2.6127
Bra014339	8.94134	15.082	5.02233	10.9009	7.40694	7.88774	7.06077	7.81296	4.55087	8.1647	4.25733	6.99175	10.521	12.4301	10.9618	18.4457	19.9608	16.0237	11.6419	8.60376	12.4762	11.5304	15.6378	15.5868	11.2852	14.0061	17.3981	14.8923	9.46163	13.7286	11.527	16.3862	16.8798	14.6651	12.1043	13.594	14.8848	24.5734	9.36023	31.9907	29.0915	21.9138	25.2619	22.1261	25.1567	19.163	11.163	15.0255	8.87753	8.86203	16.8156	33.6517	25.4948	29.7142	15.847	13.8241	12.365	13.383	17.4792	21.3321	14.1829	17.8068	18.0547	8.10793	10.9298	17.9151	53.5457	27.6607	14.0395	12.2598	18.0953	16.2634	10.2424	18.2634	15.1004	5.49363	3.73252	5.02651	12.5708	13.7195	11.9861	7.47473	9.26386	6.47101	16.3404	14.2799	12.43	9.56423	8.80628	6.9695	15.9443	18.6662	12.346
Bra014340	29.5899	30.2257	21.8877	26.5975	24.7779	17.3099	26.941	23.3552	22.1648	23.577	12.9072	23.0257	37.3733	36.6534	47.9797	35.1148	19.9471	23.5245	15.9264	39.0297	21.1734	20.9023	18.1408	18.4139	23.3515	16.771	16.9637	21.5516	18.7367	27.1973	18.6754	16.6796	25.0319	20.4381	16.3242	21.9738	33.1751	36.2416	26.5371	34.6049	28.7059	41.1496	46.2455	41.4127	41.6487	26.4515	27.3506	23.2701	20.8295	22.4116	27.554	81.1243	74.107	81.0267	37.3534	41.8688	25.5082	24.338	22.5753	18.4942	25.3939	25.6603	21.0488	21.0567	19.7124	25.4978	56.0498	54.4335	65.1527	27.5058	32.6856	31.0465	30.1489	29.4032	30.4882	28.5318	28.5105	25.0196	27.761	30.2112	29.3462	22.6692	21.2	27.1258	19.7852	16.7549	18.003	21.8399	19.6633	21.0011	18.6368	19.4618	16.8537
Bra014341	0	0.698826	0	0	0	0	0	0	0	0	0	0	0	0	0	0	0	0	0	0	0	0	0	0	0.181152	0	0	0.13599	0	0	0	0	0.118202	0	0	0	0	0	0	0	0	0	0	0	0	0	0.159297	0	0	0	0	0.0648571	0	0	0	0.231179	0	0	0	0	0	0	0	0	0.0643002	0	0	0.0669752	0.280518	0	0	0	0.0666556	0	0	0	0	0	0	0	0.134543	0.0753179	0.078091	0	0	0	0	0	0	0	0	0	0
Bra014342	45.8255	59.5722	39.2562	46.9416	40.3273	38.7243	27.9369	36.8218	31.2428	89.2054	24.7729	46.8829	56.3738	79.2785	65.7819	88.5164	86.0957	84.9636	104.796	95.997	83.376	77.1174	83.2388	90.995	68.8789	96.2318	87.8941	70.2839	86.8708	90.9452	70.7117	77.6871	87.1987	82.3819	80.23	81.9089	78.9138	75.4712	59.3463	90.3751	85.3453	89.4388	74.1868	69.4247	70.8062	82.1222	67.8525	85.3445	97.891	86.7969	73.3475	43.5948	61.8935	55.902	70.0202	86.2205	70.8632	107.188	90.6517	89.3856	85.8688	106.056	90.6494	83.2066	85.5185	95.8334	40.9074	44.3151	48.5236	67.5445	73.6631	78.1602	80.2432	75.0268	78.7762	67.0178	70.4315	63.9973	79.3972	76.0555	78.6457	76.3255	80.9148	87.8788	76.7322	72.7197	68.7637	62.4062	57.5927	59.0555	76.7259	77.5172	73.6226
Bra014343	32.7769	24.16	30.7591	46.9926	33.6426	24.3823	35.9726	41.4356	32.3712	18.2351	13.9138	22.2118	35.4934	44.8336	33.5026	36.9399	34.47	40.4386	14.7554	15.5668	11.9057	11.7495	14.5221	18.5344	23.1228	20.8364	25.6339	19.6548	13.4492	25.9487	20.9822	18.6854	22.2379	23.3545	19.5585	20.8551	18.8563	23.1918	19.0575	41.3424	50.799	55.3071	60.9688	46.0855	58.7311	31.1278	19.8636	18.5913	17.5676	21.1384	27.2125	30.7463	25.1098	25.8831	28.0237	20.8855	21.1786	12.4098	26.1272	18.6258	18.5307	16.9642	15.2197	17.2264	17.8118	16.8317	67.454	47.3999	49.9072	10.8043	16.9246	14.4575	12.077	19.4698	15.4686	10.271	10.4412	11.567	13.7753	11.7347	12.7826	12.6151	18.4187	17.0107	24.9499	18.2722	15.703	17.9156	16.8499	16.898	19.5632	22.3042	22.8256
Bra014344	63.6021	58.5236	60.7389	105.301	105.622	82.2831	104.409	74.4063	88.54	65.661	43.2621	76.2896	124.999	131.957	77.3637	99.4348	84.0615	95.1486	104.509	93.4951	98.8976	100.214	92.3095	106.214	89.0514	67.6211	55.975	102.791	87.0221	90.684	101.301	61.7771	64.9202	65.7398	90.9712	73.8971	96.8415	105.97	144.22	84.5818	90.5915	79.04	119.182	81.4745	144.346	91.7909	119.698	88.4521	80.8812	78.7417	109.321	153.826	191.561	165.587	84.3346	121.069	170.803	157.324	164.604	132.095	132.291	105.556	103.062	124.125	120.864	120.244	243.658	288.659	258.027	151.67	163.093	176.202	177.488	160.06	148.814	128.552	144.089	117.417	183.42	158.504	175.434	112.455	89.123	115.838	74.2179	92.7295	93.8022	126.234	129.77	121.325	147.524	151.707	120.803
Bra014345	0.45158	0.172251	0.322793	0.34039	0.706086	0.219588	0.526098	0.420015	0.191955	0.516457	0	0.172962	1.68355	1.93209	1.97164	1.17268	1.55189	1.4984	0.155621	0.203898	0.144013	0.11707	0	0.204568	0.460208	0.924617	0.829879	0.696574	0.220417	0.409331	0.223916	0.160632	0.151784	0.559004	0.640639	0.571704	0.193826	0.457246	0.344471	1.63133	0.48809	1.21254	2.02542	1.11392	1.24413	0.522395	0.255842	1.07998	0.327428	0.49462	0.990931	1.69107	0.409154	0.815914	0.49059	1.0311	0.239868	0.0920697	0.0893064	0	0.445339	0.894608	0.850012	0.479016	0.821287	0.352279	1.54819	1.36923	0.26611	0.117545	0.365719	0.346913	0	0	0.159931	0.444678	0	0.337737	0	0.0483308	0.128273	0	0.353979	0.108602	0.0977167	0.0467952	0.0507277	0.13782	0	0.193501	0.140641	0.103278	0.243791
Bra014346	2.84855	0.454542	1.27752	3.87335	0.873367	2.17279	2.55074	1.20531	1.44359	0.809136	0.725824	0.798693	5.30983	3.53101	2.99666	2.4914	0.980596	2.75781	0.269345	0.645413	0.53414	0.424609	0.548799	0.202355	1.63077	0.731556	1.2116	0.947303	0.784693	1.17416	0.575875	1.03261	0.863247	0.663449	0.356336	1.17409	1.3414	1.35612	1.11929	1.61322	1.60893	2.39822	3.47538	2.93754	3.00201	1.91136	1.87262	0.388374	0.971507	1.46733	1.27411	1.99864	1.90188	1.513	0.848987	0.43702	0.711653	0	0.485716	0.991256	1.14508	0.398154	0.240141	1.50704	0.284289	1.85791	13.2839	9.39458	12.6304	1.12371	0.522393	0.385989	0.546599	0.571594	0.527222	0.989544	0.432116	0.292286	0.209997	0.525798	0.972517	0.535493	0.950489	0.805839	1.16019	0.648121	1.35509	1.04538	0.933647	1.86654	1.48426	0.56199	1.06125
Bra014347	0	0	0	0	0.16353	0	0	0	0	0	0	0	0.0646325	0	0	0	0.183241	0	0	0	0	0	0.0603395	0	0	0	0	0	0	0	0	0	0	0.316612	0	0	0	0	0.209996	0	0	0	0	0.0754266	0.495677	0.223251	0.216679	0	0	0	0	0	0	0	0.232921	0.104595	0	0	0.0636422	0	0	0	0	0	0	0	0.0647706	0.121295	0	0	0	0	0	0	0	0	0	0	0.241662	0	0.182495	0.0685939	0	0	0	0	0	0	0.12527	0.135383	0	0.144381	0.136458
Bra014348	7.14927	5.45222	5.42762	7.09838	7.36876	4.52262	7.11125	5.6868	5.82362	3.94738	3.63977	5.20079	8.14506	6.75597	7.34293	6.71509	5.60479	6.42434	3.3225	2.58142	2.07934	4.63847	3.02527	3.71173	5.06196	5.47531	5.80672	3.82105	3.82277	6.6294	6.39436	4.38443	3.24663	5.1197	2.82304	4.44564	3.8115	3.3717	1.81338	7.63644	4.78785	7.0538	5.93217	6.23133	10.1986	4.84851	2.91919	2.97797	3.8154	4.44773	3.16613	5.47844	3.98418	5.09747	6.49189	3.79152	4.23826	2.44139	5.27345	4.47988	3.21563	3.717	2.85178	4.63323	4.07403	4.8331	8.49446	7.0432	7.50888	4.99699	4.98892	4.90369	4.64063	4.74667	5.12138	4.44811	5.04617	5.75363	5.05318	3.86676	5.02179	5.50003	6.29722	6.18473	8.11281	7.4969	6.21263	4.84208	5.30278	5.95895	5.89066	6.52452	4.57102
Bra014349	10.5612	12.1029	8.77833	8.05134	10.6437	9.96732	7.59971	8.81661	8.36538	13.8991	4.63674	10.9548	13.9727	15.267	16.3753	14.3664	16.0624	15.8981	7.40143	12.3342	11.9013	3.25634	8.24862	13.3575	11.8366	8.9816	6.27006	7.6701	6.90943	8.47795	3.8994	11.4062	11.1557	11.5638	11.0126	9.32903	13.8752	15.3546	12.8811	16.3328	16.3423	14.1751	13.6611	20.2211	13.1311	7.96699	9.49027	13.8199	8.01371	10.8806	13.9965	14.2688	16.9354	18.3184	11.9541	13.3823	4.0113	12.513	4.84655	14.7592	13.6687	12.1513	12.1577	10.894	12.1239	10.9539	6.21878	6.39587	7.54332	8.35813	7.70341	9.31374	8.38785	8.01131	9.02966	10.2325	10.3288	11.8823	8.27662	7.41737	8.07229	10.738	10.3452	9.03803	11.4689	10.3716	9.33822	8.1292	8.97687	8.71322	10.4177	8.65785	9.27244
Bra014350	0	0	0	0	0	0	0	0.0457477	0	0	0	0	0	0.0220772	0	0	0.0226321	0	0	0	0	0	0	0	0	0	0	0	0	0	0	0	0	0	0	0	0	0	0	0	0	0	0	0	0	0	0	0	0	0	0	0	0	0	0	0	0	0	0	0	0	0.0234904	0	0	0	0	0	0.0224493	0.0229707	0	0	0	0	0	0	0	0	0	0	0	0	0	0	0	0	0	0.0409277	0	0	0	0	0.0138884	0
Bra014351	33.2228	38.8411	32.7725	41.6596	35.7966	32.2089	38.9503	40.7553	30.4067	23.7326	14.8139	24.868	54.2605	57.2197	57.4184	57.4806	54.3588	65.7067	26.9969	24.4754	26.3266	25.6187	22.2181	28.7722	33.119	41.0067	34.4681	33.6412	28.3185	28.1897	36.0926	31.4372	29.2187	32.1452	26.7327	25.0693	28.6423	30.7584	26.6492	53.5274	54.3472	55.9643	51.2061	47.3676	54.1083	30.9849	23.8672	32.9136	29.1499	28.6493	24.6485	23.4676	37.4587	33.0873	37.8791	31.6078	24.1102	25.8597	34.2357	28.7806	26.6813	31.2598	26.3105	35.3971	33.0311	26.6129	22.3038	31.0281	33.8861	28.4555	34.1845	26.9025	25.0518	28.1742	26.21	25.3207	24.6397	27.6347	29.4497	27.0836	26.7065	31.5735	39.0343	30.0451	42.417	35.8228	38.3972	26.0935	24.1868	24.4224	23.6649	29.3152	25.1871
Bra014352	0	0	0	0	0	0	0	0	0	0	0	0	0	0	0	0	0	0	0	0	0	0	0	0	0	0	0	0	0	0	0	0	0	0	0	0	0	0	0	0	0	0	0	0	0	0	0	0	0	0	0	0	0	0	0	0	0	0	0	0	0	0	0	0	0	0	0	0	0	0	0	0	0	0	0	0	0	0	0	0	0	0	0	0	0	0	0	0	0	0	0	0	0
Bra014353	0	0	0	0.252977	0	0.073424	0	0.0563569	0	0	0	0	0	0	0	0	0	0	0	0	0	0	0	0	0	0	0	0	0	0	0	0.0348798	0	0	0	0	0	0.0691726	0	0	0	0	0	0	0	0	0	0	0	0	0	0	0	0	0	0	0	0	0	0	0	0	0	0	0	0	0.0394003	0.0558012	0.0381798	0	0	0	0	0	0	0	0	0	0	0	0	0	0	0	0	0	0	0	0	0	0	0	0
Bra014354	6.79103	9.509	3.64875	9.62311	3.57761	4.34134	4.85861	3.79205	5.04491	12.6129	10.6881	7.7748	34.8987	37.6693	61.1005	43.4412	67.4545	80.4249	76.3242	114.881	111.877	60.8012	56.7225	75.3078	43.4948	35.6694	48.499	52.2007	53.531	61.995	61.9596	37.0807	61.7381	41.5097	28.1238	69.7067	104.427	96.5719	102.719	46.039	82.269	72.952	77.7522	72.455	66.179	105.93	126.6	115.312	101.303	121.046	70.6512	78.042	80.1858	60.3461	60.6112	81.3735	85.0542	119.064	65.5912	121.571	103.43	95.4768	78.5802	70.8524	84.068	104.553	55.071	59.218	71.2313	68.3241	52.0007	67.8024	61.9993	52.0952	61.9978	45.6386	46.7467	46.0314	43.1	48.2417	50.3437	39.9115	40.8766	31.9419	41.6373	32.3789	32.2456	16.0961	19.6689	21.3894	29.7457	33.5962	36.1458
Bra014355	1.19886	1.77348	0.705711	1.75978	1.24617	1.97251	1.80613	0.273415	0.500148	1.75618	2.21122	1.59793	4.30199	2.68073	3.45254	1.38826	3.40647	2.53352	1.11205	2.10429	3.25998	2.14471	2.28805	1.70181	6.69284	1.71229	0.930354	1.75312	1.94169	4.57795	2.01415	2.43533	2.15743	3.09833	1.56635	2.1737	3.99927	3.24259	4.2463	2.76371	5.68963	4.34577	4.46395	2.4222	4.46553	1.94952	5.30131	3.81841	2.67204	3.66542	5.23717	4.88373	7.09026	4.63813	3.95152	3.35603	3.40247	1.78469	2.58364	2.69321	3.76112	1.27821	3.24257	1.63526	1.79694	4.58324	4.54573	1.72754	4.83394	1.79066	1.72145	3.71958	1.07497	1.80277	3.14716	4.29718	4.25024	4.95699	1.50936	2.19449	1.51989	2.09497	2.34358	0.804884	2.8049	2.31972	2.83723	2.3439	1.76578	2.07215	1.53968	1.614	2.57042
Bra014356	0.214351	1.30266	1.84648	1.39991	0.668117	2.28833	2.77302	1.90711	0	2.26424	1.18158	3.61446	0	3.35382	7.6246	7.18033	12.3663	7.15534	5.93805	4.539	1.29701	5.4669	8.7105	5.67651	6.32967	5.46869	3.41879	5.4213	4.8491	0	5.31102	2.99846	2.12348	7.0864	3.83597	1.86804	2.35162	5.61654	4.63554	6.6893	3.17758	10.1437	9.32701	4.75599	6.01786	7.77028	1.75353	6.68994	0	8.35083	4.90663	6.34081	3.71599	1.57846	6.37859	5.57931	0	3.0204	2.54421	1.91418	2.68511	5.67159	3.21474	6.52607	5.82676	3.5958	8.19341	8.14709	6.00548	8.56301	9.82541	7.21105	6.24702	6.03112	9.20573	5.16228	3.53452	5.32073	6.98429	8.56983	6.59026	6.81375	8.45688	6.05071	7.5857	8.03227	5.76092	6.01325	5.14432	5.2103	6.10982	4.97212	6.0108
Bra014358	0	0	0	0	0	0	0	0	0	0	0	0	0	0	0	0	0	0	0	0	0	0	0	0	0	0	0	0	0	0	0	0	0	0	0	0	0	0	0	0	0	0	0	0	0	0	0	0	0	0	0	0	0	0	0	0	0	0	0	0	0	0	0	0	0	0	0	0	0	0	0	0	0	0	0	0	0	0	0	0	0	0	0	0	0	0	0	0	0	0	0	0	0
Bra014359	7.85647	8.98714	9.14735	6.97349	8.46131	6.6669	8.87845	10.3095	8.96493	5.80131	7.72995	7.56191	10.1068	13.4384	9.70498	11.9174	9.71658	9.14857	8.17171	7.16101	7.62382	4.98807	5.60022	7.10319	9.03861	7.87961	8.29979	8.73714	7.72012	8.65183	6.57917	8.13489	8.79499	8.39028	8.25532	9.25192	6.18779	8.2833	7.11331	8.68953	7.56163	9.39767	10.237	9.06264	10.5331	8.30552	9.04664	5.98654	6.40298	8.16204	8.63728	6.8057	8.1417	5.70626	7.66361	6.88916	4.52135	10.0623	8.62792	5.79155	9.23924	6.54777	5.89284	7.06504	7.72056	5.93653	5.88356	4.16374	3.81113	2.60516	5.01047	4.56932	2.70428	4.25422	4.24735	3.53973	3.26458	3.64929	4.21605	4.27941	4.30707	4.73016	5.17616	4.2472	6.50016	5.34511	5.43053	3.96725	4.65295	4.85409	4.05231	4.15539	3.66955
Bra014360	0	0.533172	0	0	0	0.386136	0.370755	0	0	0	0	0	0	0.522769	0	1.41041	0	0	0.388188	0.696681	0	0	0	0.24947	0	0.23146	0	0.216376	0.111842	0.603378	0	0	0.46802	0	0	0.791473	0.126964	0	0	0	0.823436	1.65081	3.3648	0	0	0	1.38606	0	0	0	0	0.730116	1.53367	0	0.727436	1.11143	0.725221	1.15528	1.138	1.83714	0	0.669387	0	1.34854	0.410762	0	1.03713	1.28297	1.47973	0.888256	1.0312	0.86606	0.64009	1.34564	1.87555	0.415818	0.216925	0.838403	0.322432	0.120648	1.29933	1.16023	0.365843	1.03697	1.6184	1.23743	1.44902	1.20438	0.953387	0.924269	1.00037	0.73767	1.16418
Bra014361	118.454	119.41	108.643	101.953	116.031	98.6569	122.329	117.95	110.758	117.972	102.504	62.6053	175.68	154.426	200.85	95.5677	56.686	92.1214	95.1584	101.515	86.8712	34.4467	49.8458	62.5427	53.23	72.4147	74.996	82.0427	94.7129	45.5835	67.9266	70.1452	82.3248	72.551	85.3509	81.4664	79.5506	99.0325	70.8053	108.369	167.796	154.544	72.5353	105.344	62.3718	86.5898	100.434	42.1032	41.8275	100.12	46.7525	65.9384	60.4659	31.7518	37.8691	86.769	16.5135	85.3632	52.5292	39.5067	97.4973	80.9612	41.1437	66.6303	59.4561	51.572	25.9898	23.9811	21.4686	50.3222	40.5562	32.8938	32.3213	39.1556	37.928	44.3461	45.8072	49.2703	35.8	43.3319	45.1489	41.5621	60.7526	40.9185	65.5736	61.3024	53.7322	50.1005	46.4404	45.1996	30.0468	24.4817	22.9024
Bra014362	0.4104	0.29809	0.838353	3.88884	1.09986	1.25439	3.60655	1.8754	1.59466	0.67048	1.58228	0.239495	2.98316	2.44706	2.10053	3.07295	1.52494	4.15862	0	0.890472	0.674151	0.0405784	0.0443977	0.106353	1.03791	0.0962075	0.205582	1.08697	0	0.0425703	0.558817	0.125359	0.789348	0.0581571	0.917123	0.595304	0.302893	0.52939	0.921948	0.226407	1.24182	3.59192	0.310137	0.165624	1.70936	0.380662	0	0.0510922	0.048665	0.0936231	0.618521	0	0.468292	0	0.0851148	0.536516	0	0.239522	0	0	0.0926948	0	0	0.181393	0.555447	0.0814947	0.616126	1.73626	1.66247	0.122328	0	0.360941	0.221203	0.231359	0.665719	0.693972	0.363599	0.61485	0.0442049	0.301715	0.0445043	0.204435	0.367948	0.282134	0.355311	0.486367	0.31626	0.190945	0.140028	0.402161	0.194827	0	0.152004
Bra014363	115.317	112.836	90.8213	130.362	95.842	81.9984	89.8484	111.677	93.3953	57.3167	84.6008	85.692	161.296	175.85	201.699	182.308	142.008	211.202	83.4595	74.3639	65.745	56.954	63.405	72.5732	107.378	115.897	121.009	91.9354	89.716	96.7761	87.2346	95.6199	82.7358	97.1856	98.0528	82.7137	92.3815	101.844	83.5042	245.527	159.204	172.324	221.416	194.217	198.947	125.699	85.6657	101.916	101.495	80.9067	107.418	390.302	322.174	316.797	160.992	134.43	116.333	91.1968	127.374	73.7767	92.6158	83.5623	95.1212	104.05	100.602	90.5	392.003	239.219	208.084	70.6518	98.8375	94.683	82.1816	94.9928	95.4524	75.37	73.1884	82.9586	95.8238	72.6214	71.8711	71.6922	97.563	79.9362	113.828	91.1145	76.909	77.6085	55.2816	80.7603	85.6746	68.7653	84.7716
Bra014364	0	0.00934	0	0	0	0.0088754	0.0424821	0	0	0	0	0.0093448	0.0141056	0.00655205	0.0151144	0.047331	0.00671563	0.0128782	0	0	0.0281416	0.00615247	0.0267212	0.0080729	0.0414331	0.115065	0	0.00680033	0.0136099	0.0128676	0	0.0124845	0.0178567	0.00872031	0.012301	0	0.0146957	0.038372	0	0.0419685	0	0.00721163	0	0.0574252	0.00768721	0	0	0	0.00729315	0	0.0154793	0.0382667	0.0318366	0	0.00630201	0	0	0.0285869	0	0	0.0275941	0.0627348	0	0	0	0.00602862	0	0.00666076	0.0272112	0	0	0.0202596	0.013205	0.0068848	0	0	0.0204816	0	0.0065628	0	0.0132122	0.0158503	0.0401755	0	0.00785508	0	0.0162501	0.00735363	0.0217243	0.00773325	0.00752667	0.00827162	0.0389747
Bra014365	29.1792	26.8002	25.0821	30.8525	24.1796	34.5261	24.6978	25.1001	28.3268	34.6274	28.2055	36.5311	40.1829	42.1054	36.5627	41.7872	39.2784	44.9776	39.8862	41.753	51.0459	48.1286	49.9411	39.3139	30.1049	24.2212	21.4303	30.8281	25.4172	45.9361	28.8423	27.005	30.7973	27.7141	30.1794	30.3658	61.2556	61.9076	48.9028	45.1397	38.1577	53.8296	54.431	49.5258	49.3529	45.2809	66.4116	47.9796	47.5412	44.2099	56.0128	40.8827	45.313	44.2178	31.5613	35.0746	37.4534	37.5301	38.4219	30.2131	44.5474	34.2957	35.4121	28.2054	30.8093	44.0627	62.218	68.7477	68.2301	35.0701	35.8421	37.5879	38.3722	37.9612	36.1374	39.5589	39.947	36.2827	40.3744	37.5711	44.5937	34.842	29.8636	28.8132	31.0951	30.1232	28.3731	31.8652	29.6569	34.3611	37.4564	37.0897	37.7639
Bra014366	1.83568	2.89604	1.79847	1.10537	2.25993	1.07068	2.76105	0.533724	4.17526	3.6359	1.82933	0.739457	6.40188	1.564	1.05217	3.57517	5.85178	5.4931	0.892086	1.13675	0.528282	2.80764	1.88606	0.725944	7.07264	5.03534	6.77997	0.999769	5.5612	3.99553	5.00385	2.21062	0.860058	2.98102	3.99946	5.15566	2.82864	6.35887	4.85239	8.63367	7.55082	11.8536	7.61956	10.9073	11.0453	11.5156	3.43934	0.784713	6.08687	2.80574	4.65976	9.22869	10.5207	6.60962	6.89231	5.75527	3.5548	4.84752	8.31854	4.47214	4.02982	1.06595	5.3269	2.67678	1.9801	2.99491	9.07029	4.76118	4.95946	6.09674	11.6091	9.2907	4.80714	6.92414	14.8219	9.27632	4.40144	10.5796	5.2613	8.88771	4.61871	3.23923	3.94667	4.16287	6.24407	7.96764	4.84357	4.41251	5.99817	4.03079	3.48947	6.41115	7.77118
Bra014367	0	0	0	0	0	0	0	0	0	0	0	0	0.0179026	0.0166017	0.0764333	0	0.0170225	0	0	0	0.0142529	0	0.0676457	0	0	0	0	0	0	0	0.0178332	0	0	0	0	0	0.300268	0.0588643	0.0966201	0	0	0	0.0697756	0.0208368	0	0	0	0	0.0184818	0	0.039206	0	0.0161443	0	0.320438	0	0	0	0.15737	0.05376	0	0	0	0	0	0	0.643659	0.72614	0.571535	0	0.0159362	0	0.0167507	0.0349616	0	0.021958	0	0	0	0.0190811	0.134276	0.0596901	0	0	0.0197318	0	0	0.0184954	0	0	0.0189144	0.0208001	0.0392259
Bra014368	0.135162	0	0	0.135817	0.281528	0	0	0	0.367333	0	0	0.206942	1.26566	1.31864	1.50704	1.15437	3.80107	1.06071	0.187967	0.196427	0.260709	0.046998	0.257483	0.307881	0.557176	0.670341	0.381884	0	0.373588	0.591986	0.593328	0.339735	0.274543	0.404992	0.194129	0.480041	0.176777	0.501457	0.416884	17.8404	5.18491	14.2783	6.71813	7.63813	3.13232	7.59215	0.246753	0.712767	0.338925	0.653764	0.478462	9.83284	5.78316	4.80687	4.05998	0.979702	3.59746	0.445195	1.08864	1.21233	0.161605	0.162079	0.0490957	0.528418	0.446535	0.379306	13.3365	20.9743	21.3504	7.13343	9.5447	7.85733	7.09205	5.00191	7.73429	2.08106	4.06048	3.11414	4.62605	9.34109	4.45061	2.65272	6.92979	4.04085	11.1864	5.62223	5.1126	3.74849	3.47262	3.25184	7.92647	11.0557	11.2372
Bra014369	0.238069	0	0.693296	0	0	0.462632	0	1.91573	0	0.724477	0	0.481656	1.79012	0.600242	0.223962	0.208279	0.206116	0	1.12672	0	0.340276	0.539188	1.00725	0	0.385823	0	0	0.209175	0	0.384376	0.208263	0	0.719689	1.07596	0.411703	0.227975	0	0.547356	0.246583	0.550605	0.815377	0.467016	0	0	2.75786	2.38025	0.241224	0.489179	0	1.12795	0	0.414301	0.199971	0.250679	0.414981	0	1.19384	0	0	0	0	0	0	0	0	1.19844	0.228627	0.834032	0.459908	0	2.05526	0	0.628399	0	0.792349	1.35064	0.41897	0.202967	0.426002	0.47146	1.28951	0	1.36263	1.43211	0.21036	1.04586	0.221504	0.603099	0.192008	1.27922	1.21789	0	0
Bra014370	26.0693	26.4282	30.5348	36.7136	32.941	25.1616	31.1139	39.1676	28.3372	19.1407	29.5629	27.6924	23.1235	22.068	28.9677	15.8209	18.62	20.0042	12.5968	13.493	10.7997	11.8778	12.7632	13.7258	15.0162	15.7832	13.1317	15.1316	13.4777	10.2259	14.1418	14.9338	11.8553	15.3618	15.5385	14.6244	11.718	12.0545	14.5291	20.9842	19.2059	21.2845	20.4484	17.0938	20.4087	13.7401	10.8424	11.0476	11.6197	10.3874	12.6337	12.2372	12.8931	12.6195	11.2181	11.5384	11.0745	11.2556	11.5835	10.6793	10.5955	12.3517	9.56537	13.4871	13.1734	12.2351	18.775	14.6112	16.1047	12.7753	12.8254	13.0819	11.0914	12.913	12.0477	15.8247	12.1692	13.3825	13.7128	11.2942	10.3769	15.6148	21.3732	17.9327	19.5025	15.8685	16.3252	17.0897	16.4299	15.21	19.9512	16.5064	19.1464
Bra014371	0.775134	0.206319	0.193483	0.372704	0.246371	0.295054	0.376798	0.326823	0.252656	0.48851	0.202202	0.448105	3.72668	2.46492	2.9173	1.70609	2.90737	2.28676	0.365075	1.17907	0.973002	0.437383	0.401457	0.603736	1.05227	1.40888	0.903805	1.09931	1.90455	1.63955	1.95471	1.1057	1.00485	1.04979	1.07273	1.04881	1.54237	1.17382	1.29379	4.03194	1.77431	2.83414	2.56534	4.61863	2.61576	1.73703	1.11451	1.92244	1.48194	0.917434	0.727403	5.03713	3.57344	4.18279	2.52839	2.37034	1.48728	1.698	2.44761	1.46568	0.390676	0.629701	0.753426	1.1895	0.986821	0.593502	5.13413	5.64403	8.38931	1.58159	2.01616	1.57648	0.896251	0.831921	1.49788	1.36953	1.38575	0.793485	1.63738	1.44538	2.1479	0.791808	1.73672	1.29017	1.48389	1.33151	0.63327	1.092	1.23231	1.58011	1.86926	1.9032	1.65062
Bra014372	0	0.0698766	0.0651296	0.275425	0.286094	0.266498	0	0.0510879	0.186702	0.470253	0.171217	0.24517	0.189429	0.501136	0.259103	0.41417	0.385499	0.618298	0.0927792	0.342404	0.193513	0.187183	0.5101	0.398863	0.0455237	0.110171	0.376929	0.44179	0.156995	0.294091	0.375879	0.0239155	0.431257	0.233439	0.18968	0.390135	0.0570324	0.0596834	0.116917	0.129106	0.386538	0.138524	0	0.283619	0.177288	0.185894	0.704206	0.845938	0.446357	0.719551	0.414075	0.196017	0.0243801	0.0303723	0.0727514	0.372408	0.599088	0.657589	0.0794188	0.406373	0.608991	0.0266717	0.239388	0.231596	0.513818	0.580196	0.108178	0.051	0.472414	0.279627	0.482296	0.103392	0.0506177	0.290726	0.158619	0.265178	0.417374	0.277265	0.252217	0.0864295	0.152348	0.238401	0.365185	0.163891	0.384368	0.0845754	0.214515	0.0554861	0.108888	0.145981	0.198459	0.155975	0.0588574
Bra014373	0	0	0	0	0	0	0	0	0	0	0	0	0	0	0	0	0	0	0	0	0	0	0	0	0	0	0	0	0	0	0	0	0	0	0	0	0	0	0	0	0	0	0	0	0	0	0	0	0	0	0	0	0	0	0	0	0	0	0	0	0	0	0	0	0	0	0	0	0	0	0	0	0	0	0	0	0	0	0	0	0	0	0	0	0	0	0	0	0	0	0	0	0
Bra014374	0	0	0	0	0	0	0	0	0	0	0	0	0	0	0	0	0	0	0	0	0	0	0	0	0	0	0	0	0	0	0	0	0	0	0	0	0	0	0	0	0	0	0	0	0	0	0	0	0	0	0	0	0	0	0	0	0	0	0	0	0	0	0	0	0	0	0	0	0	0	0	0	0	0	0	0	0	0	0	0	0	0	0	0	0	0	0	0	0	0	0	0	0
Bra014375	7.94392	9.77484	7.2165	7.34166	8.62969	8.1088	7.79997	12.4339	8.42307	7.39181	6.55422	8.19696	9.92106	15.4988	11.8391	14.6915	16.0578	15.791	11.1593	9.95478	9.58237	6.82004	9.21512	8.847	10.622	9.26467	16.2651	8.38876	8.96706	9.3129	12.0462	11.3075	12.9976	10.3485	9.08996	10.1347	5.11171	5.10107	5.99775	15.2302	11.6759	13.1299	12.9995	11.3242	18.3743	10.6827	9.4037	10.4214	8.3375	9.02279	12.1343	6.8652	8.75931	7.5281	8.8415	10.3583	11.8553	11.6426	10.2312	13.6005	12.079	10.971	8.65461	12.3602	15.11	13.1033	2.76062	5.57663	4.26555	3.32496	7.25949	5.3835	3.4002	5.67071	5.28638	3.90052	2.47179	4.93428	4.96526	3.99024	3.78208	2.75923	5.03595	3.13793	4.42966	3.6087	3.02926	1.76093	1.21776	2.52162	2.12386	2.56425	1.80675
Bra016271	1.15694	0.24575	0.279552	0.197579	0	0.116791	0.182958	0.146914	0.0447248	0.00833108	0.131012	0.0111777	0.287306	0.494447	0.371048	0.469797	0.522905	0.162037	0.130689	0.308103	0.0471897	0.00736685	0.00800108	0.0193318	0	0	0.0221218	0	0	0	0	0.0598257	0.0356422	0.0940105	0	0	0	0.110441	0.00911479	0.412389	0	0.172824	0.197089	0.108127	0	0.019295	0.0481013	0	0.471757	0	0.0463524	0.0229262	0	0.0569843	0	0	0.00890723	0	0.164796	0.0930276	0.438071	0.0500998	0	0.143703	0.00765432	0.115595	1.10477	0.829836	1.45952	0	0.0375682	0.0566287	0.087011	0.0329966	0.049557	0.114164	0.0735969	0.0237056	0.133687	0.108204	0.118738	0.0568908	0.0192366	0.0103926	0.169176	0.0356807	0.0583386	0.0704009	0.0953002	0.175843	0.18913	0.247606	0.121273
Bra016272	0	0	0	0	0	0	0	0	0	0	0	0	0	0	0	0	0	0	0	0	0	0	0	0	0	0	0	0	0	0	0	0	0	0	0	0	0	0	0	0	0	0	0	0	0	0	0	0	0	0	0	0	0	0	0	0	0	0	0	0	0	0	0	0	0	0	0	0	0	0	0	0	0	0	0	0	0	0	0	0	0	0	0	0	0	0	0	0	0	0	0	0.036809	0
Bra016273	0	0	0	0	0	0	0	0	0	0	0	0	0	0	0	0	0	0	0	0	0	0	0	0	0	0	0	0	0	0	0	0	0	0	0	0	0.0926669	0	0	0	0	0	0	0	0	0	0	0	0	0	0	0	0	0	0	0	0	0	0	0	0	0	0	0	0	0	0	0.0819339	0	0	0	0	0	0.0851134	0	0	0	0	0	0	0	0	0	0	0	0	0	0	0.043095	0	0	0.0495112	0.0467446
Bra016274	0	0	0	0	0	0	0	0	0	0	0	0	0	0	0	0	0	0	0	0	0	0	0	0	0	0	0	0	0	0	0	0	0	0	0	0	0	0	0	0	0	0	0	0	0	0	0	0	0	0	0	0	0	0	0	0	0	0	0	0	0	0	0	0	0	0	0	0	0	0	0	0	0	0	0	0	0	0	0	0	0	0	0	0	0	0	0	0	0	0	0	0	0
Bra016275	123.714	167.072	167.781	108.122	127.75	129.895	159.096	142.089	80.1563	97.6754	151.004	117.021	215.097	269.841	234.055	224.39	166.15	236.035	98.7454	97.1139	90.9078	108.09	71.7952	102.17	249.458	211.79	180.304	76.8751	144.068	153.607	136.831	111.231	153.229	180.238	136.783	70.2922	147.085	118.907	165.621	133.835	143.975	181.233	169.529	156.015	146.879	93.3917	86.8056	64.7389	118.085	74.3945	103.958	95.6134	103.05	111.674	193.602	105.119	122.009	66.1373	156.351	120.73	141.99	128.293	57.4971	126.414	148.145	157.378	179.432	179.844	187.936	162.294	159.85	166.078	149.981	152.779	146.53	116.367	122.974	133.938	137.694	137.61	132.248	166.717	163.397	182.439	176.9	158.108	141.101	146.108	144.146	161.007	130.081	142.717	141.659
Bra016276	14.9191	14.6243	11.2914	11.8008	7.2501	10.1107	6.13816	16.1156	6.49576	7.61251	8.00735	9.82167	13.0564	18.2109	15.9858	14.1043	24.0829	12.7112	12.5563	10.9351	12.3608	5.90012	9.31092	8.44826	9.12211	4.22757	11.1396	16.1186	7.68151	9.82168	13.5787	8.9949	10.8948	13.7537	13.2733	15.4349	9.99192	10.6949	8.66718	20.1116	12.658	10.4398	12.8415	21.9119	14.6793	23.703	18.3253	16.9815	10.2575	17.5729	13.2397	8.76504	8.98594	11.4016	4.93665	9.07135	14.1949	19.1166	12.1085	10.6311	9.02316	11.7283	18.8503	8.095	9.16896	9.6297	2.23838	2.9773	0.773275	0.436284	0.850147	0.745235	0.510495	0.913383	1.05109	0.669089	0.451551	1.4726	1.17984	1.32902	1.05981	1.10278	1.21122	0.950012	1.56554	1.26544	1.26603	1.0857	0.869198	1.64993	2.7754	3.27849	2.38802
Bra016277	8.40726	5.23041	8.37103	6.8794	2.7244	6.38747	8.91887	7.55578	6.37986	3.09015	2.79222	3.51548	7.63794	4.008	8.31424	5.50449	7.85351	6.78067	3.23311	2.62486	3.22843	3.53639	3.69311	4.39072	6.42236	5.09369	5.45183	6.20114	5.95776	5.80687	2.44912	4.25175	4.95108	3.87408	5.46007	8.4718	6.5096	0.95769	4.15017	9.42405	7.19118	3.68641	8.90223	7.96429	11.6358	8.29827	5.25572	3.90763	3.51492	6.78024	6.3439	5.14201	7.77634	4.50424	6.25716	3.81556	3.33792	5.70283	6.381	6.00076	3.23984	3.36035	5.21258	1.19397	8.28503	4.70321	6.59308	7.38186	4.75491	4.62052	3.44506	3.11786	3.61738	4.20166	5.41247	3.76162	4.47621	4.88842	3.60358	5.01964	4.21726	4.03081	5.82771	3.63889	6.38198	1.96809	4.58233	7.22836	6.9743	8.4426	4.39247	8.57507	7.06082
Bra016278	0	0.179498	0.377323	0.0885441	0.0919157	0.0428417	0	0.164085	0	0	0	0.0900397	0	0.0649274	0.0372434	0	0.0333067	0.0962997	0.210426	0	0.0278431	0.0604954	0.0660477	0.118961	0	0	0	0.0673228	0.101928	0.0317029	0	0.0620179	0	0	0	0.202955	0.260173	0	0.0379421	0.125729	0	0.0359607	0.274984	0	0.115087	0.0804878	0.158466	0.26501	0	0.138512	0.153237	0	0.474055	0.0787597	0	0.0284168	0	0	0	0	0	0	0.0622652	0.066956	0	0	0.0351077	0.0991604	0.136499	0.241857	0.0626314	0	0	0	0.0822949	0	0.33785	0	0	0	0.065928	0	0	0	0.0761366	0	0	0	0.105095	0.0376347	0.0730276	0.16078	0
Bra016279	0	0	0	0	0	0	0	0	0	0	0	0	1.17611	0.419871	0.234761	0	0.216207	0.430573	0	0	0.178339	0.188343	0	0	1.62238	0	0	0	0	0	0	0	0	0	0.433962	0	1.90275	0.575824	0	0.290374	0.858402	0	0	0	0.792566	0.556851	0	0	0	0.473989	1.0046	0	0.420963	0.79176	0	0.96379	0.754805	0.478157	0	0	0.936852	0	0.222953	0	0	1.47489	0.240899	0	0.242533	1.23219	0	2.71462	0.441066	0.233378	0	0.852614	0	0	0.224274	0.247948	0	0.438075	0.714264	0.250092	0.440152	0.438495	0.463703	0	0.617049	0.223384	0.212403	0.236512	0
Bra016280	0	0	0	0	0	0.0591831	0.0283404	0	0	0	0	0	0	0.0221943	0	0.0229246	0	0	0	0	0	0.103714	0.0451941	0	0.0201441	0	0	0	0	0	0	0.0211774	0	0	0.0419506	0	0	0	0	0	0	0	0	0	0	0.027416	0	0	0	0.0471589	0	0	0	0	0	0	0	0	0.11712	0	0	0	0.0211732	0.0227567	0	0	0	0.022583	0.0464304	0	0	0	0	0	0	0	0	0.044659	0.0223233	0	0	0	0	0.029092	0	0	0	0.024625	0	0.0518238	0.0503418	0	0
Bra016281	0.093548	0.740757	0.466504	0.776025	0.24444	0.204752	0.653555	0.139723	0.255266	0.160617	0.257286	0.0718023	0.0732197	0.441313	0.0195349	0.578387	0.469909	0.3846	0.424103	0	0	0.158884	0.121028	0.125042	0.0922895	0.093228	0.0957196	0.264145	0.0530483	0.199562	0.0364613	0.161876	0.200132	0.406629	0.160052	0.122825	0.0575785	0.180609	0.0402392	0.785224	0	0.224761	0.642164	0.319583	0.639085	0.439522	0.0207711	0.256403	0.264542	0.0359936	0.160335	0.198776	0.0990382	0.267256	0.0327657	0.0148193	0.250849	0.148322	0.411234	0.0549684	0.0179077	0.325138	0.161499	0	0.72885	0.156757	0.255944	0.328048	0.354207	0	0	0.0700123	0.205522	0.232359	0.0429284	0.0898005	0.0883876	0.11957	0.102291	0.136562	0.0858113	0.0813422	0.020702	0.0446619	0.100837	0.0959402	0.208846	0.132332	0.11147	0.238663	0.0579967	0.0850406	0.120283
Bra016282	405.989	458.335	462.946	566.628	517.34	534.412	418.701	551.177	482.177	412.911	520.087	472.385	519.625	611.497	457.933	649.254	531.551	604.493	623.415	440.087	534.267	728.771	537.474	605.145	480.519	544.58	538.162	475.629	542.663	578.039	530.497	613.842	628.656	693.678	617.968	580.073	554.345	737.847	559.011	528.882	534.004	559.142	780.965	623.233	721.114	505.832	585.179	585.506	502.899	548.961	590.641	517.609	518.712	516.506	670.124	639.243	568.882	543.485	529.159	532.761	538.304	623.306	526.291	492.084	615.983	641.781	738.475	839.108	890.282	520.16	619.496	558.975	569.707	627.625	586.353	559.951	549.482	541.458	602.281	631.162	610.494	441.756	441.994	514.504	503.443	457.655	451.214	540.785	451.081	534.614	609.895	597.899	595.842
Bra016283	1.51553	0.307478	2.17092	1.37034	1.57732	2.72628	1.34233	3.15085	7.7685	0.461973	2.80183	3.24695	0.745996	1.65961	1.24101	1.71767	0.587687	0.227638	0.6895	0.221198	1.07827	0.688062	0.871092	0.415974	1.8899	1.95509	1.13147	0.770712	1.87046	1.66751	1.39725	1.64405	1.39267	0.837803	1.92221	0.905788	0.668475	0.56167	0.538526	0.0744304	0.4451	0	0.0817696	0.362692	0.272376	0.35776	0.347633	1.61103	0.318733	0.801218	1.21447	0.112826	0	0	1.79169	1.71031	0.458871	0.439912	2.01919	1.12068	0.182589	0.670727	0.722585	1.4961	1.00818	0.804392	1.24578	0.291748	0.426133	0.107072	0.278142	0.118251	0.174108	0.911572	0.582388	0.833367	0.475861	1.43701	0.2324	0.46126	0.818977	0.396811	0.478543	0.585704	0.788766	0.695254	0.820256	0.309575	0.181171	0.782805	0.252432	0.417469	0.263007
Bra016284	72.7416	56.883	73.72	82.9261	66.7821	55.5115	55.7897	85.9857	80.9447	54.0388	82.7331	79.4599	18.1414	63.9472	24.0271	16.6309	10.1289	9.40784	20.2082	6.72115	11.7073	14.7654	24.7972	18.434	29.5728	29.1635	24.6161	19.8569	31.4675	35.6567	28.5743	55.5742	24.1208	40.7215	38.8665	22.9717	17.0233	24.4763	8.80219	9.18952	11.6083	13.7446	4.87795	6.99792	10.8462	8.14397	11.9083	8.58979	5.96129	7.33794	22.6131	3.41283	5.81379	14.2039	9.65014	12.3175	10.9754	13.0925	25.554	11.6349	9.40621	22.3446	19.3528	23.8369	21.1294	18.706	3.60738	1.98862	2.50837	8.68075	8.08533	3.96189	10.6046	12.7484	6.11994	60.1461	65.3348	57.5016	16.4661	10.5434	12.5003	17.7584	12.7816	17.1506	14.3211	21.3812	26.1303	26.9826	28.8602	31.4971	12.0338	8.96711	9.07287
Bra016285	0	0	0	0	0	0	0	0	0	0	0	0	0	0	0	0	0	0	0	0	0	0	0	0	0	0	0	0	0	0	0	0	0	0	0	0	0.318466	0.266697	0.228147	0	0	0	0	0	0	0	0	0	0	0	0	0.218563	0.570574	0.338512	0	0	0	0	0	0	0	0	0	0	0	0	0.361873	0.284176	0.439248	0	0	0	0	0	0	0	0	0	0	0	0	0	0	0	0	0	0	0	0	0	0	0	0
Bra016286	2.44018	8.08425	3.59915	3.22981	3.43843	4.39141	1.5538	2.51619	1.77281	2.82302	3.8631	2.7443	4.52517	3.22947	9.95337	12.2056	4.49033	12.7649	4.51272	5.09993	5.56658	2.00752	4.38108	5.84894	2.99236	1.54544	3.00876	4.96119	3.18961	6.39851	5.66312	6.48179	5.57578	3.34299	2.49523	5.84974	3.89462	4.90048	3.10838	11.7265	10.238	9.96368	6.45072	12.5003	17.8665	20.8139	15.9168	20.6663	6.22602	14.689	8.15192	7.26035	6.98499	3.59004	3.33355	5.8346	4.83872	12.2699	4.87392	7.54025	4.14333	5.88932	7.99024	8.34475	5.34531	7.2412	0.549355	0.943637	1.03598	3.08945	4.03496	5.09083	4.53326	5.49357	5.19037	3.40231	3.57918	3.48848	3.61658	3.43887	2.85214	1.3809	2.02864	2.68991	3.79508	2.95227	2.80589	1.91352	1.03495	1.04178	2.62871	2.37396	3.08023
Bra016287	0	0	0	0	0	0	0	1.50688	0	0	0	0.417567	0	0	0	0.365306	0	0	0	0	0	0	0	0	0	0	0	0.375959	1.93847	0	1.13291	0	0.324014	0	0	1.24362	0.44864	0	1.83825	0	0	0	0	0	0.463061	0	0	0	0	0	0	0	0	0	0	0	0	0	0	0	1.67482	0	0.813994	0	1.88954	0	0	0.388493	0	0	0	2.35879	2.34745	0	0.997293	0	0.38533	0	0	0.883326	0	0.731705	0.813914	1.72387	0	0.755606	0	0.356941	0.340205	0.764416	1.07835	1.21339	0.383677
Bra016288	0	0	0	0.137986	0	0.267381	0	0	0	0.314027	0	0	0.239113	0.109036	0	0	0	0	0	0.10366	0	0	0	0.389669	0	0	0	0.33846	0	0	0.114129	0	0.0975709	0.145199	0	0	0	0	0.130003	0	0	0	0	0.420116	0	0	0	0	0	0	0	0.326715	0	0	0.217082	0.676706	0.252348	0	0	0.35953	0	0	0.108764	0	0	0	0.240655	0.22307	0.118979	0.618143	0	0	0.445323	0	0	0	0.33932	0	0	0	0.226152	0	0	0.134813	0.12015	0	0	0	0	0	0	0.255701	0.121039
Bra016289	0.577339	1.40268	0.295934	1.02677	1.57559	0.518399	0.53797	1.48906	0	0.67743	1.37647	1.45265	0	0.327443	0.150252	0.304581	0.167975	0.064759	0.333531	0.382617	0	0.152533	0.466318	1.27977	0.864645	1.47666	0.246371	0.271616	0.856817	0.223818	0.35008	0.125112	0.592511	0.610127	0.49742	0.750695	0.374973	0	1.22473	0.084551	0.210889	0	0.138699	0.0825199	0.270878	0.243574	0.079914	0.190941	0.510457	0.59383	0.0386401	0.0320812	0	0	0.158864	0.343965	0.112006	0.0358433	0.0346925	0.283646	0.970346	0.278897	0.188437	0.472818	0.415897	0.243304	0.424965	0.533435	0.24097	0.853859	1.20037	0.810998	0.761437	1.45297	0.415049	1.12646	0.885991	0.691471	0.990826	0.753263	0.465521	0.541454	0.792233	1.27818	1.9578	0.550163	1.47326	1.04557	0.671185	1.13858	1.03099	0.526943	0.459069
Bra016290	8.65824	23.9684	24.0657	26.6431	31.2498	21.9956	25.8909	35.6109	19.6435	11.8879	29.3081	17.4256	1.0901	6.60922	0.605938	3.29834	0.909055	1.05672	3.88331	0.341944	1.11174	1.80008	1.91591	4.71548	3.03308	1.23579	1.44462	2.50621	3.23702	3.83865	5.25914	8.36481	2.76498	4.79073	4.59073	2.306	0.552249	1.16027	0.347225	2.15013	0	1.38178	1.60342	0	0.702504	1.47651	1.79174	1.31568	0.591576	1.3991	0.765245	1.68769	0.517892	0.215291	1.32868	0.674517	1.28474	1.55563	3.03051	1.73399	0.125563	1.63483	0.917871	2.53261	3.40798	3.76262	2.63459	1.20347	1.31937	0.552217	2.69748	0.365828	2.93302	3.51038	0.825948	10.9374	8.21827	5.27469	2.99688	1.83472	1.62946	1.0894	1.05639	3.61928	2.23325	3.38559	5.56082	4.59095	7.58508	7.52474	2.79425	3.36767	2.03156
Bra016291	18.8171	25.6634	24.3701	26.6412	28.6689	18.7444	18.9536	22.2895	21.504	16.8198	19.7669	18.0619	18.2874	18.1617	21.4155	20.7018	21.2102	22.7873	16.4911	15.0905	15.5067	14.2111	12.9355	15.0817	18.4979	17.6466	17.7013	13.7569	14.8074	16.0433	16.793	14.4578	16.0419	16.0404	16.6587	17.0081	14.4552	15.8184	13.0145	22.4569	24.1029	22.2232	24.496	23.5197	23.4459	18.2461	17.816	12.0871	15.4969	14.4038	15.602	14.8115	15.0504	13.8977	18.2504	16.4981	15.4004	16.8681	19.1127	16.6955	12.7813	16.3745	14.487	16.067	19.1216	16.9667	25.2232	22.0343	23.3641	16.5142	17.385	15.6371	17.0212	16.1753	17.6571	15.5996	16.3591	17.555	16.6387	16.4788	16.0434	18.8217	20.945	19.3159	21.3096	19.4793	19.5941	16.4126	16.8444	17.9208	17.0712	15.8956	16.006
Bra016292	0.202155	0.154343	1.29972	1.57472	1.31766	1.76949	2.40198	1.05362	0.515863	0.809309	1.16204	1.2393	1.21565	0.673852	0.128711	0.309616	0.384155	0	0.138681	0	0.288885	0.243803	0.0761163	0.0456519	0.273078	0.453097	0.316942	0.19405	0.0784764	1.20513	0.559559	0.50087	0.372296	0.398592	0.605478	0.625692	1.89341	1.08222	1.57716	0.242004	0.19312	0.16608	0	0.519477	0.177198	0.278926	0.456438	0.218538	0.166753	0.200034	0.750867	0.36721	1.13015	1.09035	0.254677	0.0983904	0.0854447	0.0410053	0.516519	0.324581	0.475885	0.159451	0.323933	0.232282	1.24401	0.417958	0.810739	1.22006	0.749437	0.244255	0	0.502347	0.605943	0.31672	0.617284	0	0.311605	0.150546	0.302459	0.473751	0.418699	0.880631	0.361423	0.631176	0.306003	0.125457	0.589755	0.287566	0.924951	0.475767	0.461324	0.230906	0.435955
Bra016293	24.519	17.0598	21.4147	26.1864	19.0192	22.1972	23.0037	16.235	16.8398	12.6304	18.4714	15.6861	40.7597	35.924	30.6716	30.4694	29.6706	30.1129	16.753	18.6995	22.7297	21.5334	23.1131	18.0282	20.839	15.4517	16.7998	18.0876	15.0179	26.6724	20.4459	13.5914	19.3368	21.9059	16.5537	17.8339	27.8255	35.4836	24.2416	26.2062	21.9812	36.5537	32.9882	37.5947	26.1168	25.4078	29.2633	25.0475	19.3264	24.6041	32.1295	39.6278	44.4475	43.2393	20.6063	21.4082	23.028	16.7686	27.2768	19.7039	28.4939	17.1915	15.1226	14.3434	20.8916	24.8922	23.9698	22.0238	21.4474	18.9037	15.1019	15.9081	18.9698	19.6123	17.0424	21.4845	20.9455	19.9657	22.2233	20.6261	22.4867	21.6236	18.8091	19.8274	18.6465	20.6451	21.5038	22.7278	26.6815	29.1672	28.9324	26.3515	28.4852
Bra016294	0	0	0	0	0	0	0	0	0	0	0	0	0	0	0	0	0	0	0	0	0	0	0	0	0	0	0	0	0	0	0	0.0437682	0	0	0	0	0	0	0	0	0	0	0	0.0288276	0	0	0	0	0	0	0	0	0	0	0	0	0	0	0	0	0	0	0	0	0	0	0	0	0	0	0	0	0	0	0	0	0	0	0	0	0	0	0	0	0	0	0	0	0	0	0.0259933	0	0
Bra016295	2.73847	5.21838	1.99127	1.14304	4.45973	6.42832	2.98814	3.17288	4.13361	6.24771	2.96152	1.15463	3.84028	5.92424	2.7803	12.9199	5.31475	4.88756	9.48441	6.40237	14.6332	15.4653	22.5085	12.5363	2.38783	1.72071	4.57845	3.39132	5.46096	6.78557	2.98037	0.563055	2.91438	2.30844	1.95729	2.16792	27.768	16.1438	15.9497	11.2566	6.46589	16.8778	17.5993	8.60147	9.05851	4.52887	11.2715	6.98915	9.47621	14.847	10.4568	20.2853	19.7924	20.2711	3.74909	3.30336	7.03675	7.77429	9.54187	1.07854	5.91981	5.58911	9.42159	5.64281	4.5915	6.6437	115.64	196.903	249.353	4.45155	5.46847	6.83943	9.16813	9.48266	5.77549	7.45517	7.38944	4.83316	9.11294	5.61022	11.2396	11.4491	0.868149	2.51152	1.40971	2.399	1.48316	1.92352	2.57446	2.85365	12.6298	5.83337	6.96004
Bra016296	2.07636	3.31034	3.87468	3.40125	1.70169	1.5937	4.68996	3.15351	2.21925	3.99428	3.27491	1.22413	5.55116	3.22013	2.98091	1.66887	6.35789	3.47719	2.35822	1.86688	4.34756	2.64597	2.74457	3.6618	4.39001	1.02954	3.19501	3.3326	2.52226	3.51857	4.9082	3.74358	5.3238	4.17283	3.12857	4.53461	3.94931	5.44098	2.60996	4.4451	3.31884	5.32496	11.5354	5.1905	4.28598	1.92539	4.20069	3.80162	2.73827	2.95107	2.59481	7.31664	5.37923	7.54122	3.26303	3.36668	6.0488	4.57573	6.40757	3.6147	6.61506	2.98174	4.59132	7.6513	4.40451	4.17004	4.83031	3.37456	0.822195	5.25837	3.2401	3.06767	3.10448	3.25799	7.79323	3.70432	4.13388	3.48518	3.29248	3.61416	5.41063	3.25043	3.99261	4.14939	4.09203	4.14626	3.07573	2.24822	2.79307	1.42245	3.8473	1.91903	1.52925
Bra016297	21.4744	19.643	20.0682	19.6196	14.1151	13.5842	8.79492	15.5527	11.1241	5.96001	10.6771	11.0459	12.5627	19.8888	14.443	19.5659	17.2382	18.6837	9.16366	8.66265	3.60655	5.07912	6.58577	5.9598	7.10842	6.43128	8.99688	5.84216	5.48602	9.00067	7.36174	8.52296	10.4879	10.5413	8.69057	7.18247	4.09628	5.53951	4.41083	11.2125	6.44345	13.3206	14.8333	12.1934	12.9353	10.1908	5.05692	8.29267	6.56441	4.30051	9.40215	8.72802	4.34469	4.34561	5.04125	6.19038	9.61329	6.37271	11.9574	7.94025	10.1768	12.4577	9.65387	12.1126	9.30031	9.11912	9.11129	6.31287	4.6712	4.98957	9.18082	5.69581	8.46339	8.02433	5.79118	6.75183	7.14724	5.24604	8.36426	7.05669	7.10605	4.80162	4.63005	7.55675	9.50042	8.18332	6.98494	6.44527	5.12946	7.1931	5.68987	4.14543	4.37614
Bra016298	8.51582	4.89005	9.99262	10.9414	7.05011	9.23157	13.6	12.5508	11.7591	5.58613	5.79006	7.33751	12.8142	12.4886	9.83152	6.89533	7.27327	6.35909	5.10532	1.98039	3.46127	4.7628	5.00739	3.24717	6.72907	9.94232	8.34725	7.01363	9.17096	8.06095	6.1356	6.88056	7.0993	9.21814	7.13571	6.29665	4.64009	5.25538	3.88364	8.38213	7.20116	9.40491	8.30319	8.17177	7.73167	3.01294	3.50916	3.31988	3.5067	3.27151	4.33122	8.26623	5.98411	8.54536	5.63816	6.40592	5.04441	4.95275	5.54432	3.19389	5.29646	3.68939	4.93166	6.89511	6.1092	5.93944	8.27126	10.3762	8.409	3.72735	5.34774	4.55285	5.10548	5.06568	6.13654	4.93145	5.61905	5.21886	7.8212	6.34276	5.62465	8.64723	8.79686	8.08205	6.8372	7.67058	6.54069	9.85447	8.67519	10.8614	10.2224	8.83466	8.52794
Bra016299	19.5965	32.849	23.3783	4.14022	17.7679	32.5436	29.2986	17.9326	56.9046	25.7755	27.7166	28.0085	33.2752	39.8601	37.5518	17.932	51.8251	23.0147	25.1446	56.2933	75.9424	33.2334	49.604	57.8671	95.8299	35.7971	75.5465	69.4968	105.859	42.6557	87.4554	116.987	84.9859	98.9393	65.8929	82.994	45.8257	29.6236	43.926	14.7393	32.8467	18.6213	16.446	45.1482	35.1861	59.2101	52.7339	92.8433	77.3198	88.9405	43.3908	30.2971	43.5768	28.8758	45.1339	58.627	61.7328	138.05	78.9823	93.2772	88.4474	109.399	91.3772	95.0485	55.0655	73.8458	49.7044	52.4552	28.8614	122.083	114.925	80.583	112.555	125.964	110.269	78.8601	67.4667	73.3347	93.3181	111.146	90.0567	86.0122	86.4178	76.9169	58.3621	82.2784	91.1736	45.6405	74.1306	32.2836	50.4415	50.4301	54.2195
Bra016300	0.176862	0	0	0.473989	0.245763	0.57334	1.09897	0.526254	1.04225	0.674196	1.4732	1.92656	0.762057	0.307658	0.1509	0	0.135336	0.130719	0	0.469106	1.50678	0.204053	1.47359	1.12309	1.32508	0.290303	0.289487	1.22993	0.415404	2.14075	1.03036	0.924656	0.436643	0.52645	0.251603	0.737028	1.67592	3.14226	1.85471	0.455476	1.13555	1.02531	1.06071	1.33274	0.312618	0.98461	3.37202	0.873657	0.39158	1.22428	0.570261	4.4476	2.78328	2.45508	0.128424	2.12006	0.150655	0.24092	0.748145	1.24002	1.21208	0.187235	0.593566	0.364943	0.300827	0.49185	2.00224	2.60324	2.65291	0.697246	0	0.183403	0.321985	0.672159	0.725406	1.28696	1.74984	2.78284	0.46977	0.414443	0.134297	0.259288	0.873299	0.689983	0.156761	0.100192	0.276484	0	0.281616	0.366392	0.106128	0.111034	0.053801
Bra016301	0	0	0	0	0	0	0.0588741	0	0	0	0	0	0	0.0230729	0	0.0715001	0.0236634	0	0.0427135	0	0	0	0	0.0282712	0	0	0	0	0.0240801	0.112884	0	0	0.0627211	0.0614162	0.043628	0	0.183517	0.109718	0	0.0594068	0.0889377	0	0	0.0870125	0.0271935	0.0570198	0	0.0268484	0	0	0.0272371	0.42847	0.112234	0.0559243	0	0	0	0	0.0730774	0	0	0	0	0.0710076	0.0675811	0.0854206	2.14057	1.26783	1.11064	0	0.0443839	0	0.116496	0	0	0	0	0.1857	0	0.0265264	0	0	0	0	0	0.0259898	0.084781	0	0	0.18845	0.287636	0.431516	0.434174
Bra016302	31.5621	26.0305	26.416	33.1761	24.0891	21.6436	17.742	26.4922	28.3937	21.3365	21.0365	26.5472	38.791	37.5758	43.8401	42.1443	41.4116	48.8366	29.7975	25.0269	25.7084	25.931	25.4507	29.8798	32.1959	30.3684	39.9021	28.4799	26.1726	33.0548	26.2302	26.9652	30.1006	33.0302	24.7265	28.792	31.5755	35.554	20.3412	66.6552	51.7887	52.6923	69.5652	62.185	63.1651	37.699	31.4123	34.2535	31.774	28.5132	31.1547	42.8278	41.1707	42.0421	33.3098	32.0594	33.9956	30.3383	33.749	26.0657	20.9281	29.8321	28.2161	24.5597	35.1045	25.7835	94.6651	70.8883	74.5815	25.5247	33.1488	30.9394	30.315	36.2971	31.9487	32.5698	25.7577	28.553	32.1587	30.8063	30.5948	33.0451	40.0577	30.9197	40.128	33.3934	34.4059	28.8105	28.3306	32.8767	34.3225	31.8367	34.9046
Bra016303	0.30958	0.0901206	0.336801	0.0889125	0	0.12906	0.12363	0.329531	0.150562	0	0	0	0.66994	0.815085	0.673246	1.81961	1.37146	0.70926	0.0301903	0	0	0	0	0	0.237486	0.107582	0.705264	0	0.0341238	0.318373	0.801751	0.0934285	0.176996	0.303751	0.0619062	0	0.709301	0.625567	1.06699	0.968112	1.88977	2.56429	1.56505	0.821619	0.0770577	0	0.119358	0	0	0	0	2.04429	0	1.58199	1.5501	0.428096	0.297388	0	0.207249	0.353022	0.517577	0.0694263	0	0.0672494	0	0.151403	0.5289	0.531136	0.102821	0.0910889	0	0.100938	0.0329629	0.0344446	0.206627	0.215693	0.135721	0	0.0328842	0.0375008	0.0662143	0	0	0.0848538	0	0	0.0396507	0	0.035178	0.075586	0.11	0.161455	0
Bra016304	2.12312	1.54162	1.26636	1.19383	1.16479	1.57523	1.48423	2.06645	1.47119	0.7961	0.971531	1.65602	4.85699	6.03751	5.99616	8.03545	5.89531	8.14764	1.41559	2.92831	2.03599	2.23947	2.52231	1.93615	1.70111	2.34764	1.48734	1.01168	1.4322	1.59834	2.90862	2.2147	1.33715	0.947406	1.09832	1.15976	2.49299	2.54636	4.27639	8.01795	4.44145	8.31066	9.64862	5.50598	8.55289	3.39187	2.15794	2.27196	1.93736	1.85164	2.08497	4.71945	3.20685	3.35598	3.57385	1.65995	1.68136	1.84543	1.97864	1.68227	3.23258	1.93648	1.23505	2.43862	1.36459	2.02774	2.60458	4.23962	4.49925	2.7222	2.84297	3.19445	2.9564	1.25175	3.53893	1.43002	1.64674	2.22766	2.04415	2.03113	1.92429	2.12966	3.03988	1.92961	2.89002	3.11226	1.96501	1.80813	1.17295	2.24054	2.98724	2.5577	1.57778
Bra016305	22.0296	17.6999	20.9437	27.1805	27.272	20.4993	19.8411	28.758	25.6648	13.1101	17.3748	18.7838	15.3105	16.4164	15.4429	17.7514	16.765	14.8413	13.3571	10.4838	15.3474	17.6873	16.9023	18.8012	14.1015	10.5952	13.2442	9.20203	9.04094	16.4955	13.056	12.8216	11.6678	14.07	10.0398	11.3499	16.804	17.3879	14.2542	21.8548	17.3541	20.3823	30.1421	25.5554	24.3994	18.0622	16.5937	14.3344	13.6364	14.1566	15.3383	14.8087	13.9776	16.0204	15.6309	12.7809	12.6683	12.2701	15.5627	12.0554	13.8977	14.995	10.4243	10.7267	12.9817	15.2816	26.8043	30.3296	30.9492	9.74168	12.7669	14.2432	11.4516	13.9703	12.4084	11.6435	11.1765	12.9547	13.0259	12.2077	12.1699	14.3684	11.9739	12.9316	13.0437	12.641	10.4655	12.443	12.0107	12.143	15.3826	16.0236	17.2507
Bra016306	0	0	0	0.0552644	0	0	0	0	0	0	0	0.224665	0	0	0	0.0422584	0	0	0	0	0	0	0	0	0	0	0	0	0	0.438225	0	0.078141	0	0	0	0.0855341	0	0	0	0	0	0	0	0	0	0	0	0	0	0	0	0.160488	0	0	0	0	0	0	0	0	0	0	0	0	0	0.190354	3.14486	3.99662	0.776376	0	0.0395256	0	0	0	0	1.46028	0.212569	0.123242	0	0	0	0	0	0.158634	0	0.136689	0.889212	0	0.350132	1.03635	0	0	0
Bra016307	0	0	0.0237897	0.17625	0.314033	0	1.00305	1.08444	1.93003	0	0	1.74246	0	0	0	0	0	0.0179317	0	0	0.0468622	0.0340538	0.0370668	0	0.0494876	0.0199909	0	0	0	0	0	0	0	0	0	0	0	0	0.0211891	0	0	0	0	0	0	0	0.066788	0.0211503	0	0.0965127	0.0214848	0.035527	0.0353941	0	0	0	0	0.0795175	0.0383531	0	0	0	0	0	0	0	2.7055	0.999592	0.0379949	0	0	0	0	0	0	0	0	0	0	0	0	0	0	0	0	0	0	0	0.0198944	0.0213035	0	0	0
Bra016308	1.67515	0	0	0	0	0	0	0	0	0	0	1.03357	0	0	0	0	0	0	0	1.40058	0	1.25602	1.49465	0	2.1988	1.1796	1.11016	0	1.36133	0.981689	1.24903	1.00704	1.68779	0.939083	0.725898	0	1.47827	0	1.27107	0	1.19408	0	0	0	0	0	0	0	4.44274	0	0	0	0	0	0.656572	1.96897	0	0	1.05249	1.95149	0	3.38564	0	0	0.855824	0.835796	0.829017	1.09228	1.98015	3.45719	3.59169	3.21112	3.48545	3.82622	3.64396	3.07713	3.8765	4.26804	3.52391	4.23733	3.83702	4.15592	4.49413	4.16459	3.69684	3.96301	3.11207	2.8813	3.91419	2.53563	2.66809	2.66555	2.87268
Bra016309	0	0	0	0	0	0	0	0	0	0	0	0	0	0	0	0	0	0	0	0	0	0	0	0	0	0	0	0	0	0	0	0	0	0	0	0	0	0	0	0	0	0	0	0	0	0	0	0	0	0	0	0	0	0	0	0	0	0	0	0	0	0	0	0	0	0	0	0	0	0	0	0	0	0	0	0	0	0	0	0	0	0	0	0	0	0	0	0	0	0	0	0	0
Bra016310	0.139362	0	0	0	0	0	0	0	0	0	0	0	0	0	0	0	0	0	0	0	0	0	0	0	0	0	0	0	0	0	0	0	0	0	0	0	0	0	0	0	0	0	0	0	0	0	0	0	0	0	0	0	0	0	0	0	0	0	0	0	0	0	0	0	0	0	0	0	0	0	0	0	0	0	0	0	0	0	0	0	0	0	0	0	0	0	0	0	0	0	0	0	0
Bra016311	0.103527	0	0	0	0	0	0	0	0	0	0	0.0795286	0	0	0	0	0	0	0	0.0425696	0	0.0116323	0.0820906	0	0.117479	0.115558	0.0465477	0	0.0192948	0	0.0934236	0.035401	0.0450124	0.0412137	0.0697531	0	0.0347173	0	0.0503265	0	0.0713078	0	0	0	0	0	0	0.00717869	0.0965118	0	0	0	0	0	0.0416931	0.0701659	0	0	0.0909742	0.00667137	0	0.197661	0	0	0.048315	0.0170932	0.0465638	0.132213	0.096437	0.0918404	0.0355565	0.0510661	0.118572	0.117131	0.0547349	0.114653	0.154882	0.174607	0.105447	0.0996086	0.0998989	0.119897	0.106351	0.131369	0.170825	0.0775048	0.138279	0.173818	0.150637	0.160854	0.256196	0.258085	0.154768
Bra016312	0.171239	0.0582803	0	0.0573901	0.0298176	0	0	0	0.175141	0.0435516	0	0.0875968	0.157077	0.0831733	0.0239119	0.0214759	0.127942	0.225535	0.192451	0.142263	0.0713892	0.11665	0.12704	0.0509951	0.433887	0.251334	0.566844	0.107847	0.0650593	0.244273	0	0	0.131937	0.138371	0.157115	0.086147	0.188669	0.0986745	0.339209	0.133753	0.186909	0.0688999	0.175138	0.235118	0.0734745	0.0256731	0.0254277	0.169282	0.208344	0.110396	0.14729	0	0.141582	0.0755818	0.0200954	0.145327	0.165586	0	0.0219341	0.381871	0.0878167	0.287699	0.158581	0.149126	0.284173	0.192296	0	0.105779	0.0434707	0.0386449	0	0.0857829	0.0629734	0.175307	0.0263093	0.0275046	0.12991	0.041843	0.209064	0.0956131	0.0631392	0.0248254	0.0506205	0.0545653	0.197002	0.0469069	0.153069	0.16166	0.0907162	0	0.165263	0.0259699	0.048987
Bra016314	0.750521	0.958453	1.23983	1.18499	0.878291	0.675135	1.74349	0.917583	0.716689	0.745404	1.26743	0.801811	1.38987	1.73726	1.40955	1.2848	0.961515	1.27457	0.369612	0.318473	0.54224	0.4188	0.159425	0.271201	0.261509	0.17796	0.310101	0.61908	0.318691	0.403796	0.393141	0.248249	0.220977	0.547214	0.331486	0.648823	0.149277	0.569371	0.100826	1.19412	0.533347	1.13433	1.1138	0.869906	1.22949	0.476596	0.411853	0.657747	0.0644581	0.33014	0.396762	0.698838	0.827216	0.574506	0.423203	0.100928	0.433597	0.808424	0.309831	0.143462	0.469406	0.061606	0.624586	0.388336	0.191993	0.223726	0.23011	0.0588669	0.120206	0.0375671	0.0831061	0.202927	0.145872	0.164268	0.0511759	0.0918889	0.0543084	0.0758024	0.115984	0.0731781	0.20431	0.126168	0.248657	0.261098	0.465455	0.362434	0.330522	0.318646	0.320237	0.417147	0.146442	0.138983	0.117182
Bra016315	0.436953	0.15629	0.248988	0.30756	0.159865	0.191275	0.101753	0.228459	0.298122	0.250083	0.0874025	0.134164	0.495233	0.839424	1.60446	0.572369	0.276066	0.467971	0.586247	0.542659	0.244765	0.326275	0.629257	0.447435	0.416086	0.43492	0.223282	0.328648	0.41236	0.512209	0.289287	0.19634	0.502863	0.484826	0.328398	0.376354	0.662035	0.523774	0.460793	0.284842	0.589057	0.401863	0.643243	0.298123	0.838334	0.234264	0.31017	0.478378	0.176316	0.604283	0.336637	0.74171	0.554438	0.268532	0.336186	0.262681	0.270023	0.190271	0.633717	0.35896	0.451065	0.303379	0.406645	0.291281	0.216376	0.350909	0.716259	0.789373	1.48651	0.24998	0.729588	0.620593	0.447408	0.300137	0.28035	0.167583	0.280431	0.621651	0.349873	0.145624	0.416241	0.474873	0.502546	0.312809	0.508591	0.394162	0.468098	0.441368	0.659448	0.575758	0.343061	0.416955	0.542906
Bra016316	0.638693	0.163219	0.758068	0.561964	0.333871	0.446562	1.18981	1.14815	1.14408	0.198013	0.419211	0.469891	0.560703	0.390507	0.149741	0.268517	0.488857	0.21443	0.106958	0.155658	1.12896	0.541414	0.397473	0.443886	0.60185	0.190428	0.583893	0.869521	0.240661	0.368939	0.885237	1.047	0.498179	0.961513	0.95267	0.82045	0.472851	0.784021	0.806823	0.0927672	0.0740953	0.334617	0.465096	0.435008	0.203867	0.640838	0.672203	0.335595	0.112593	0.535675	0.272999	0.394574	0.295024	0.524876	0.404091	0.353069	0.607473	0.520643	0.517007	0.857427	0.365675	0.476632	0.672774	0.64906	0.23967	0.319967	2.1151	1.5724	1.40039	1.22044	0.997955	0.878971	1.55948	0.653911	1.4977	0.764386	0.767542	0.959806	1.24725	1.17897	0.90516	1.23189	0.547025	0.704601	0.791421	0.965132	1.19476	1.0493	2.17172	1.39072	0.659627	1.17859	1.077
Bra016317	0.779688	0.170748	0.847351	8.37535	1.46048	0.168828	11.8642	1.62988	0.229676	0.275558	0.363755	0.346029	0.318148	0	0.161956	1.03453	0.154723	0.575299	0.132006	0	0	0	0	0.359408	0	0	0.139953	0	0	0	0.193348	0	0	0	0.574674	0.157648	0	0	0	0	0	0.803831	0	0	0	0	0.179048	0	0	0.160006	0.510753	0	0.30853	0	0	0	0	0	0	0	0.346591	0	0	0	0	0.141553	0.314398	0	0.170552	0	0	0	0	0	0	0	0	0	0	0	0	0	0	0	0	0	0	0	0	0	0	0	0
Bra016318	7.95017	11.002	12.7433	15.0591	15.6244	9.97897	16.6276	11.7183	10.5298	7.84712	14.2089	13.3048	5.47065	5.03396	2.98158	2.42599	0.917679	2.00286	1.24234	2.33412	0.720212	1.18616	2.48752	2.01334	3.61747	2.13029	1.80504	3.32678	2.93436	2.95821	2.7621	2.93434	1.14959	2.63029	2.92048	3.16353	1.70991	0.706439	1.45477	1.2225	2.20141	2.38753	0.810521	0.234121	1.38268	1.95524	1.82469	2.21065	0.643443	1.26598	1.51891	1.12856	1.14238	0.429122	1.24238	1.79108	0.381635	1.0796	1.27736	1.44957	2.14478	2.50011	1.29608	1.50725	2.32927	2.54989	2.93312	4.62794	3.19292	3.74085	3.97561	3.51861	5.08047	3.08346	4.71654	5.7213	5.84421	5.77847	3.99055	4.86479	3.75317	3.39008	2.93086	3.60151	3.56145	4.19015	4.49067	5.43388	6.35717	5.80436	4.96224	5.08452	5.19078
Bra016319	4.97631	3.70343	7.49528	38.4091	5.88205	7.00903	40.7643	8.00247	8.34072	7.00386	27.5713	18.3659	8.7032	11.1266	6.80806	5.4628	4.10793	4.95159	7.09564	1.55795	2.14007	1.3184	3.80372	3.43284	5.27274	0.237452	0.606645	1.7581	2.78397	3.83647	1.09347	2.69285	2.45667	5.93909	4.33962	5.52894	1.08729	0.863735	0.259848	2.61337	1.7168	11.0747	8.46069	2.52135	5.01958	7.51749	8.35839	2.31623	4.50764	4.0289	12.3064	1.52818	2.3153	3.16704	1.74993	1.34931	3.01922	3.82526	1.68473	1.67114	4.21584	2.51621	0.668858	5.31168	2.32843	9.90285	7.70878	10.9717	11.8841	2.05364	6.06684	1.33413	3.08746	0	1.67011	7.95773	14.5306	8.53565	3.36411	0.991792	4.98226	0.438075	3.33323	3.50129	2.64091	2.63097	4.63703	3.7887	6.82753	10.0523	0.637209	0.946048	0
Bra016320	1.06502	0.981422	2.67898	1.89967	1.39921	1.53732	1.28038	1.69133	1.17065	0.943546	1.06497	0.913569	0.488727	0.377446	0.144421	0.233745	0.180497	0.397031	0.186175	0.12269	0.172582	0.211275	0.179126	0.277044	0.205541	0.359245	0.0472727	0.20859	0.210027	0.418005	0.161622	0.551887	0.113864	0.0669182	0.499581	0.0782893	0.200289	0.029943	0.146635	0.0647687	0.226233	0.250175	0.0707306	0.0948552	0.148233	0.186516	0.184313	0.0585352	0	0.213914	0.237398	0.221255	0.0733833	0.27426	0.0729949	0.241773	0.0572462	0.0549815	0.212493	0.299001	0.0796985	0	0.0240193	0.0516389	0.540075	0.139713	0	0	0	0	0	0	0	0	0	0	0	0	0	0	0	0	0	0	0	0	0	0	0	0	0	0	0
Bra016321	0	0	0	0	0	0	0	0	0	0	0	0	0	0	0	0	0	0	0	0	0	0	0	0	0	0	0	0	0	0	0	0	0	0	0	0	0	0	0	0	0	0	0	0	0	0	0	0	0	0	0	0	0	0	0	0	0	0	0	0	0	0	0	0	0	0	0	0	0	0	0	0	0	0	0	0	0	0	0	0	0	0	0	0	0	0	0	0	0	0	0	0	0
Bra016322	0	0	0	0	0	0	0	0	0	0	0	0	0	0	0	0	0	0	0	0	0	0	0	0	0	0	0	0	0	0	0	0	0	0	0	0	0	0	0	0	0	0	0	0	0	0	0	0	0	0	0	0	0	0	0	0	0	0	0	0	0	0	0	0	0	0	0	0	0	0	0	0	0	0	0	0	0	0	0	0	0	0	0	0	0	0	0	0	0	0	0	0	0
Bra016323	0	0	0	0	0	0	0	0	0	0	0	0	0	0	0	0	0	0	0	0.0362222	0	0	0.0378717	0	0	0	0	0	0	0	0	0	0	0	0	0	0	0	0.566703	0	0	0	0	0	0	0	0	0	0	0	0	0	0.0725538	0	0	0	0	0	0	0	0	0	0	0	0	0.103969	0.121007	0	0	0	0	0	0	0	0	0	0	0	0	0	0	0	0	0	0	0	0	0	0	0	0	0	0.13016
Bra016324	0	0	0	0	0	0	0	0	0	0	0	0	0	0	0	0	0	0	0	0	0	0	0	0	0	0	0	0	0	0	0	0	0	0	0	0	0	0.248047	0.223532	0	0	0	0	0	0	0	0	0	0	0	0	0	0	0	0	0	0	0	0	0	0	0	0	0	0	0	0	0	0	0	0	0	0	0	0	0	0	0	0	0	0	0	0	0	0	0	0	0	0	0	0	0	0
Bra016325	0.233039	0	0	0	0	0	0	0	0	0	0	0	0	0	0	0	0	0	0	0.181853	11.1389	1.23049	1.57448	0	0	0	0.750309	0.816851	0	0.37541	0	0	0	0.787938	0	0.666884	11.8413	12.0089	16.3494	1.61063	0	0.455258	0	0.51875	0	0	2.82582	0	0.220593	2.42259	0	3.23043	21.8459	25.4234	0	0	1.6296	0	0	1.32659	0	0	0.411442	0	0	0.778863	4.68135	2.03349	4.2572	0	0	0	0	0	0	0	0	0	0	0	0	0.205109	0	0	0	0	0.43318	0	0	0	0	0	0
Bra016326	0	3.69869	0	0	0	0	0	2.71594	0.504375	0	0	0	1.99487	2.25979	0.658523	1.76077	1.17171	3.52316	0	0.4984	3.855	0.53329	0	3.34194	1.57596	0	1.09378	1.19043	0	0	0.624206	1.10994	1.55887	2.97624	0.58122	0.641043	5.16086	1.30673	6.78998	1.68456	3.32157	3.55271	1.84947	2.42598	0.743852	0.755193	2.73926	2.04361	3.10617	0.566701	0.749584	0	1.33791	3.33041	0	0.603672	1.59756	1.45185	1.46087	0	0	0	6.161	0	0	6.46929	4.43227	2.02107	1.4768	0	1.34933	3.38387	2.03274	0	0	0	3.29418	0	1.36367	1.55194	3.4751	0	0	0	3.30948	0	1.37733	1.88646	0	1.37195	5.08582	4.32176	2.04973
Bra016327	0.587159	0.322081	0.601983	0.54481	0.565514	0.966515	0.757562	2.25457	0.891749	0.378917	0.135471	0.738623	0.0720799	0.0666406	0.0382193	0.172194	0.20512	0.0988608	0.12342	0.259518	0.228611	0.155189	0.338905	0.203443	0.333796	0.659725	0.501421	0.276388	0.488342	0.390389	0	0.254639	0.934445	0.31043	0.221505	0.451529	0.763492	0.919629	0.856941	0.172106	0.257557	0.29534	0.470595	0.461908	0.157536	0.165272	0.162623	0.310921	0.296823	0.711072	0.235913	0.489754	0.746107	0.646725	0.194025	0.175025	0	0.255336	0.459034	0.649492	0.211613	0.0709519	0.15984	0.65318	0	0.866726	0.540631	0.271419	0.140158	0.341375	0.514399	0.309482	0.774874	0.140829	0.549092	0.264523	0.277401	0.335054	0.168068	0.191633	0.473785	0.550694	0.161186	0.0433381	0.42949	0.149241	0.162004	0.256712	0.107784	0.579075	0.636674	0.412295	0.739354
Bra016328	28.6884	37.2606	43.3769	73.317	62.4659	43.819	49.6992	75.0617	60.6469	45.192	54.6223	82.1986	0.37357	2.34127	0.744088	0.914915	0.888887	0.578012	5.59784	2.54219	2.83007	1.81681	3.93812	6.51058	4.10335	2.42232	3.92903	5.30934	9.20452	5.28519	8.18262	12.6529	5.90532	7.5401	10.4692	6.48966	1.62471	3.42887	2.13819	0.901864	0.407119	0.498801	0.739929	0.929578	1.4029	1.35099	2.2786	6.43784	3.49637	5.12405	3.06118	2.60923	0.983337	0.757981	1.86462	0.898973	1.24697	4.73118	3.19855	3.21958	3.78613	1.80421	2.82221	3.93398	4.27602	4.1002	11.1864	5.69175	1.5428	2.32319	1.98423	0.874023	3.35092	4.26497	0.888461	15.4682	15.5388	5.35422	5.11904	3.01115	3.17925	0.999406	0.365694	1.78388	1.75108	2.73477	3.67145	6.75393	6.39204	11.6764	7.06558	5.19383	4.26633
Bra016329	10.5328	25.3162	18.0264	23.8542	22.5431	22.2062	35.4023	28.0434	19.4554	18.2879	24.9555	30.3778	7.68916	13.508	10.591	11.9914	9.39962	8.60789	14.8459	7.04931	10.3942	11.4409	16.4061	20.3378	5.40207	4.04355	7.48262	15.0019	11.1902	12.2503	11.5445	6.7062	6.984	10.2692	8.2892	14.2406	13.9833	11.1433	12.8149	20.5305	11.0961	12.5794	14.1106	10.7408	16.337	13.9999	11.2962	19.8482	11.2423	17.3125	14.0919	9.67936	11.6465	9.75949	5.0259	5.80214	5.80484	12.269	6.31688	12.6894	12.0513	10.3322	11.2215	9.96434	5.88845	12.5892	7.62235	8.46837	7.31035	6.64917	7.00167	3.63862	6.18401	6.58777	4.048	6.97842	8.50142	5.45616	6.59242	6.16995	5.35452	3.60597	3.35887	4.98955	4.63898	4.64269	5.51231	5.38887	6.15999	7.10432	7.94734	6.61654	6.4201
Bra016330	159.794	53.5198	73.4482	87.6015	43.9846	91.0396	13.7356	118.963	84.4033	96.7733	53.187	140.02	27.3598	14.3753	27.3273	44.4271	79.43	48.3665	67.423	54.3216	42.4384	44.2512	47.608	63.4375	105.804	148.058	83.2393	70.704	88.8412	120.933	108.751	166.938	107.269	99.5358	105.821	77.8664	59.2092	50.1658	43.4007	78.5876	55.5762	51.073	84.056	83.5727	62.1692	62.6896	51.2914	80.1288	80.6833	68.8262	72.5725	49.795	41.0319	53.1588	48.5572	103.248	61.6582	70.6748	85.9737	81.1406	89.5887	79.8012	72.3182	95.8864	99.6952	86.0081	89.4864	65.2421	53.201	35.2715	44.2881	34.125	39.5684	42.8173	36.3965	63.0913	65.5707	62.8069	45.3513	40.6939	40.4221	35.0723	37.6905	38.6202	50.4435	43.3441	46.9946	35.2726	32.4078	38.8441	38.4415	34.6022	32.4507
Bra016331	0.32175	0	0.261948	0.138654	0	0.134139	0.128447	0.257457	0.376284	0.1403	0	0.0470407	0.305689	0.400194	0.403035	0	0.0683897	0.0985571	0.123446	0.179511	0.443784	0.124881	0.305744	0.204755	0.287079	0.0732676	0.376133	0.640093	0.260548	0.245076	0.322403	0.127217	0.559605	0.332891	0.157213	0.241287	1.75309	1.77382	1.31984	0.321388	0.385016	0.331181	0.0467235	0.251147	0.176563	0.43174	0.734633	0.232496	0.259884	0.972285	0.0590677	1.13903	0.77834	0.68665	0.177021	0.407614	0.170598	0.0728524	0.158067	0.269987	0.140731	0.212941	0.0793157	0.511348	0.146455	0.277165	0.736296	0.797185	0.643655	0.356126	0.368154	0.412672	0.302843	0.17558	0.337365	0.573422	0.416797	0.620897	0.251206	0.344973	0.320315	0.299744	0.223748	0.329136	0.297261	0.263949	0.43095	0.482972	0.40164	0.31268	0.531902	0.501373	0.57125
Bra016332	0	0	0	0	0	0	0	0	0	0	0	0	0	0	0	0	0	0	0	0	0	0	0	0	0	0	0	0	0	0	0	0	0	0	0	0	0	0	0	0	0	0	0	0	0	0	0	0	0	0	0	0	0	0	0	0	0	0.0552769	0	0	0	0	0	0	0	0	0.328429	0.154036	0	0	0	0	0	0	0	0	0	0	0	0	0	0.0585759	0	0	0	0.0558593	0	0	0	0	0	0	0
Bra016333	0	0	0	0	0	0	0	0	0	0	0	0	0	0	0	0	0	0	0	0	0	0	0	0	0	0	0	0	0	0	0	0	0	0	0	0	0	0	0	0	0	0	0	0	0	0	0	0	0	0	0	0	0	0	0	0	0	0	0	0	0	0	0	0	0	0	0	0	0	0	0	0	0	0	0	0	0	0	0	0	0	0	0	0	0	0	0	0	0	0	0	0	0
Bra016334	0	0	0	0	0.731456	0	0	0	0	0	0	0	0	0	0	0	0	0	0	0.276755	0.256761	0.272391	0	0	0.298823	0	3.2924	0	0	1.78948	0.64666	1.53367	0	3.72731	0	0	2.36095	2.48111	0	1.32152	0.43065	1.85269	0.983626	1.69129	0	0	2.22785	0	0.348123	0	0.376102	0.661021	0.318123	0.39981	2.00037	1.46638	2.2913	0	0	0.721311	0	0	0	1.11104	0.638808	0.9655	0.365624	0.658994	0.369122	0	0	0.999895	0	0	0	1.28406	0.984461	0.320199	0	1.49708	0	0.629043	1.3924	0	0.637652	0.321717	0.335637	0.305444	0.290732	0	0.92389	3.10986	1.63873
Bra016335	0	0	0.31078	0	0.249504	0.22726	0	0.124402	0.335866	0	0	0.035137	0.147071	0.410529	0.0733714	0.0872347	0.117529	0.0498084	0.0839876	0.0505822	0.107863	0	0	0	0.237145	0.0653611	0.269667	0	0	0.120001	0	0	0.0394844	0	0	0	0	0.0499422	0.147764	0.661223	0.379772	0.0769001	0.409193	0	0.114887	0	0.0581585	0.101867	0	0	0.090197	0.63551	0.729012	0.642565	0.0784094	0.34604	0.14263	0.192435	0.0752087	0	0.0833229	0.0930768	0.142619	0.15037	0	0.120516	1.07268	0.726143	0.591641	0	0.0685014	0	0.397258	0.116048	0.270892	0.0781001	0	0.22733	0.322848	0	0	0.0502321	0	0.260835	0.0802424	0.21523	0.0672998	0	0	0.122066	0.131278	0.0653213	0.117695
Bra016336	27.7525	17.8911	31.1084	31.3703	27.004	35.6403	14.8131	28.0578	27.9641	20.2734	26.0307	15.3079	81.3029	80.0014	52.8263	60.84	68.979	102.784	35.025	26.5695	17.9837	15.9824	21.971	14.7753	55.2521	20.757	20.155	21.9228	34.2978	39.3742	57.2239	35.9408	31.7046	36.4638	22.0883	25.389	13.0227	19.5533	36.971	41.4442	66.8701	56.6326	71.983	64.5096	116.168	37.7953	27.4957	38.8821	27.1193	25.1047	50.5428	53.2956	26.3668	48.3253	53.8946	57.3563	38.2247	22.3478	82.4381	46.0434	47.9599	50.4452	33.4567	55.0144	28.8501	48.1304	31.7891	31.439	34.0993	32.4214	48.2926	36.6024	32.2149	37.7454	39.1105	26.5018	33.5187	28.8822	56.0651	43.3305	46.9933	36.7726	38.9735	31.7072	59.3032	54.4188	67.2526	32.0669	51.9631	48.0185	42.005	57.0708	41.7369
Bra016337	0	0	0	0	0	0	0	0	0	0	0	0	0	0	0	0	0	0	0	0	0	0	0	0	0	0	0	0	0	0	0	0	0	0	0	0	0	0	0.182525	0	0	0	0	0	0	0	0	0	0	0	0	0.344222	0	0	0	0.0341554	0	0	0	0	0	0	0	0	0	0	0	0	0	0	0	0	0	0	0	0	0	0	0	0	0	0	0	0	0	0	0	0	0	0	0	0	0.0453403
Bra016338	0	0	0	0	0	0	0	0	0	0	0	0	0	0	0	0	0	0	0	0	0	0	0	0	0	0	0	0	0	0	0	0	0	0	0	0	0	0	0	0	0	0	0	0	0	0	0	0	0	0	0	0	0	0	0	0	0	0	0	0	0	0	0	0	0	0	0	0	0	0	0	0	0	0	0	0	0	0	0	0	0	0	0	0	0	0	0	0	0	0	0.0425503	0	0
Bra016339	0.10666	0.217075	0.304867	0.0536008	0.111209	0	0.298208	0.238172	0.181405	0	0.426493	0.0544796	0.0857348	0.0395878	0	0.204653	0	0.0392077	0	0.269255	0.203633	0.0368071	0.0402375	0	0.216721	0	0.0744862	0	0.0415199	0	0.0844782	0	0	0.105375	0	0	0	0.0477788	0	0	0	0	0	0.149897	0	0	0.192994	0	0	0.635122	0	0.388523	0.0385575	0	0.0770029	0	0.180784	0	0.210246	0	0	0.0421566	0.0381032	0.24593	0.0773949	0	0.214454	0	0	0	0	0	0	0	0	0	0	0	0	0	0	0	0.190885	0	0	0	0	0	0	0	0.0442724	0	0
Bra016341	0	0	0	0	0	0	0	0	0	0	0	0	0.0302255	0	0	0	0	0	0	0	0	0	0	0	0	0	0	0	0	0	0	0	0	0	0	0	0	0	0	0	0	0	0	0	0	0	0	0	0	0	0	0	0	0	0	0	0	0	0	0	0	0	0	0	0	0	0	0	0	0	0	0	0	0	0	0	0	0	0	0	0	0	0	0	0	0	0	0	0.0153887	0	0	0	0
Bra016342	0.272271	0.111354	1.2407	0.638849	0.113878	0.0706289	0.0169064	1.27493	0.656587	0.318614	0.0181549	0.0371631	0	0.05249	0	0	0	0	1.76058	0.0514286	0	0.774762	0.668575	1.48422	2.25681	1.64283	1.13453	1.55226	0.887594	1.36396	1.10061	1.67635	1.98881	1.29241	1.75416	1.99021	1.42012	1.09773	1.19033	0.58953	1.84995	0.954808	1.44994	1.21776	1.09509	1.47053	2.13726	1.26449	2.74629	1.90334	0.92982	0.933976	1.46717	0.953267	0.796917	2.25556	0	1.11745	1.21471	1.50042	1.07907	1.38237	1.02183	1.94118	2.03566	1.29496	0	0	0.0136671	0	0	0	0.0132345	0.0138075	0	0	0	0	0	0	0	0	0.0160373	0	0	0.0148682	0.0161927	0.0293135	0	0.0154174	0.0449796	0.0329686	0
Bra016343	2.10173	0.579913	1.37128	1.34321	1.19135	1.76479	1.33657	1.0618	2.65461	1.16425	0.477216	0.584144	1.67649	1.39221	3.16733	1.13854	1.05403	1.24344	0.815406	1.69071	2.6332	0.876862	1.33642	2.03084	2.29663	1.05118	0.897402	1.13795	1.08679	0.993014	2.09042	1.47598	2.50342	0.390082	2.12467	1.63728	1.38778	3.28543	1.73086	0.957644	1.33538	0.163984	1.37176	2.05132	1.9268	1.01338	1.77535	1.12156	0.734693	1.58798	1.38138	2.10286	2.21679	1.60625	1.15311	1.03328	1.4312	0.645008	0.157635	0.559718	2.11072	0.702908	0.717616	1.0825	1.07697	1.03593	1.68171	1.79459	2.19955	1.85627	1.00216	0.984847	2.08489	0.936764	0.280305	0.970348	1.29378	0.36772	0.298811	0.759873	1.20369	0.75145	1.99674	0.649034	1.24582	0.481145	0.692034	1.17576	0.991079	0.991561	2.15421	0.8806	1.16593
Bra016344	136.367	94.5863	91.5247	146.323	92.882	96.8361	96.7364	118.997	107.696	126.204	117.693	168.688	99.1524	74.1562	84.0766	88.0098	102.683	81.372	71.9735	134.521	147.788	186.012	88.5607	104.639	139.866	110.146	84.2322	67.466	82.2202	192.244	113.22	122.964	147.488	108.664	102.051	79.317	230.323	268.504	172.113	122.804	125.637	207.668	142.454	133.907	84.1925	102.561	169.504	126.086	148.931	99.2978	97.5303	97.5735	77.8964	127.773	94.9009	146.056	104.582	137.027	125.351	130.643	187.222	90.2582	136.754	148.304	169.524	176.662	195.138	193.731	168.152	119.426	120.057	117.95	123.119	118.754	114.582	135.685	140.29	122.99	128.145	115.99	122.32	95.6176	95.2011	94.3623	90.546	74.8435	82.1808	81.6536	89.7571	95.9522	101.13	97.4055	93.1888
Bra016345	3.23363	1.1283	1.8692	1.43599	1.80204	2.88346	3.69016	1.40813	1.1761	0.986936	3.07215	1.79216	2.20037	2.58844	2.68416	1.39736	1.6288	1.60442	1.72411	2.0132	3.33278	2.29264	2.7159	2.14092	3.09445	1.29273	1.60363	3.70227	1.16534	2.61145	1.87303	2.86205	2.96895	2.45326	1.592	2.63877	3.53295	3.207	0.982234	2.32011	3.47391	1.88378	5.19976	4.95056	2.90927	2.54116	4.1734	2.14319	1.7683	3.89195	2.03735	3.3703	3.43312	2.92207	3.10676	3.08306	2.05191	2.42125	1.32328	1.0166	2.06993	1.56524	1.68144	1.98767	1.87579	1.43204	1.60626	2.45383	2.35592	2.89672	2.65654	3.03353	3.34501	2.9338	3.29933	2.74941	3.75729	4.18307	2.16808	2.88526	3.55165	3.79681	3.63035	4.14586	3.7892	2.39041	2.93779	3.5095	3.78977	3.0045	4.74698	3.06412	3.21338
Bra016346	13.6621	5.75532	4.44844	19.6047	8.69209	41.9958	29.5185	21.649	19.1786	17.2782	21.7802	25.1743	46.5428	30.6947	23.5627	31.166	41.748	18.5352	32.493	36.9657	84.0911	129.229	114.046	85.9467	29.4495	18.6467	19.8996	27.5422	22.0875	36.5675	24.1328	20.8273	22.0998	10.2579	11.7299	24.0715	230.32	223.479	191.246	50.9479	26.8765	68.7375	45.4562	48.9574	46.6568	58.8389	80.4266	48.2033	49.2597	79.4426	49.6346	81.1068	102.043	101.164	18.9383	32.1828	31.8313	59.7609	33.5065	53.9419	83.3811	14.9277	42.5424	15.1952	46.4973	66.2526	283.891	337.399	489.448	54.7181	48.6194	63.8289	46.4097	57.7049	46.9276	34.2908	78.0736	53.6168	50.9854	51.3892	65.2121	56.5682	13.749	29.5825	18.5101	17.6724	24.871	25.3533	25.0841	38.3036	51.13	57.8062	63.7387
Bra016347	0	0	0	0	0	0	0	0	0	0	0	0	0	0	0	0	0	0	0.583153	0	0.134451	0.144461	0.079594	0.283598	0	1.64843	0.444349	0.81354	0	1.13989	0.248737	0.0754273	0.988409	0	0.609158	0.0838424	0.373779	0.0983709	0	3.49783	3.17584	1.32081	1.24821	0	1.12896	1.08896	0.0951207	0.555913	0	0.768001	0.370341	0	0	0	0.309748	0	0	0.173067	1.60928	0	0	0.754049	0	0.665512	0.385185	0	0	0	0	0	0	0	0	0	0	0	0	0	0	0	0	0	0	0	0	0	0	0	0	0	0	0	0
Bra016348	0	0	0.252601	0	0.092297	0	0	0	0	0	0	0	0	0.423844	0	0.134786	0	0	0.0301903	0	0.0279627	0	0	0	0.0296858	0	0	0	0	0.0318373	0	0	0	0	0	0	2.53855	1.56392	1.98155	0.0841837	0.0839896	0	0	0	0.0385289	0	0	0	0	0	0	2.74702	1.4283	1.0283	0	0	0	0	0	0.105907	0	0	0	0	0	0.121123	1.51618	2.88805	3.15319	0	0	0	0	0	0	0	0	0	0	0.0750017	0	0	0	0	0.0764552	0	0	0	0	0	0.0733336	0.0403639	0
Bra016349	8.88076	11.6476	7.93124	11.0026	8.38433	11.1356	13.4825	9.43468	7.36993	9.87998	11.2224	10.1548	7.69475	12.7116	9.89374	8.07557	14.6237	8.27343	16.507	11.093	13.6384	13.3945	19.0391	15.4802	10.0122	7.72706	10.8653	23.7687	15.4323	10.0006	8.94821	8.18146	8.51987	13.0478	11.086	17.6548	13.6536	9.74398	11.0956	7.52838	7.13294	7.9787	9.07133	7.76351	10.4332	15.1359	13.7663	10.8745	14.8964	17.8747	12.9861	12.359	14.9317	13.0622	9.29843	8.77682	17.9811	15.2971	7.50652	16.3107	9.8653	19.775	17.01	7.75048	7.39151	11.2249	8.73588	10.0717	8.15714	17.9794	16.6764	15.8685	16.1877	17.8513	16.9238	15.3379	15.2105	15.5329	18.7737	15.2959	16.6174	23.9025	20.6606	19.555	14.8408	17.2215	17.315	17.6805	16.8946	16.1766	21.8001	20.998	20.019
Bra016350	0	0	0.23926	0	0	0	0	0	0	0	0	0	0.107066	0	0	0	0.100608	0	0	0	0.250746	0	0	0.233913	0.0908873	0	0	0.404938	0.208862	0	0.308042	0	0.262977	0.130235	0.191197	0.105432	0.236341	0.748186	0.116299	0	0	0	0	0	0	0.372224	0.354104	0	0	0.749033	0	0	0.478164	0.358187	0	0	0	0	0	0	0	0	0	0	0	0	0.64577	0	0	0	0	0.202527	0	0	0	0	0	0	0	0	0	0	0	0	0	0	0	0	0	0	0.209055	0	0
Bra016351	1.11379	0.958718	0.496505	0.279935	0.327115	0.304723	1.03774	0.311531	0.403222	0.451399	0.730886	0.711939	0.247665	0.433128	0.146353	0.157929	0.365855	0.251502	0.613214	0.397845	0.765186	1.14184	0.855784	1.46608	0.462949	0.33608	0.479091	0.713452	0.691837	0.598019	0.518635	0.802516	0.64618	0.576456	0.602828	0.449684	2.40745	3.0355	3.03185	0.196939	0.851672	0.535296	0.78863	0.480695	0.901447	0.598649	1.80554	0.296636	0.510597	0.785973	0.451103	0.7475	2.08242	1.45156	0.271279	0.77967	1.36347	1.05875	0.834588	0.771382	0.215402	0.054241	0.365198	0.261717	0.572232	0.566439	0.577545	0.129647	0.42707	0.710876	0.588562	0.735928	0.591922	0.591279	0.548406	0.741508	0.344811	0.845762	0.230838	0.820254	0.258212	0.454344	0.494992	0.433152	0.240425	0.143294	0.342656	0.564017	0.581049	0.415498	0.345818	0.792736	0.837614
Bra016352	0.0275671	0.415948	0.206419	0.163811	0.11349	0.211314	0.227662	0	0.0555516	0	0.135776	0.19448	0.0852943	0.197628	0.0909271	0.102052	0.0405322	0.058447	0	0.173902	0.0169638	0.0369676	0.0603776	0.0484846	0.107545	0.0434288	0	0	0.0206054	0.174163	0.254508	0.0377057	0.322503	0.210422	0	0.143211	0.111982	0.304515	0.0230223	0	0.152227	0	0	0.0496466	0.116356	0.0243922	0.0728616	0.0459583	0.088007	0.0209767	0.0699982	2.6634	2.05679	1.22109	0.0954645	0	0	0	0.125035	0	0.10431	0.084133	0	0.121418	0.28936	0.0730795	0.276917	0.140743	0.289072	0	0.113934	0	0.119689	0.0624687	0	0	0	0.178971	0.178784	0.0454352	0	0	0.0240688	0.0778482	0.0234255	0	0	0	0.172605	0.11556	0.336868	0.321125	0.37274
Bra016353	317.69	264.274	180.154	295.643	338.133	233.399	243.576	247.944	173.305	250.881	155.946	313.874	142.375	499.959	201.313	519.239	328.395	384.203	535.385	395.665	579.783	337.241	522.807	461.48	504.459	559.311	629.893	411.062	306.314	462.099	382.878	649.651	666.794	505.179	405.16	491.353	456.976	455.101	361.21	542.273	489.158	191.495	448.9	500.118	503.445	544.556	524.141	426.283	561.075	489.364	555.567	196.756	282.798	297.002	332.796	528.264	492.162	556.979	414.45	575.599	611.128	461.332	470.998	405.199	618.589	561.366	79.6571	114.485	126.984	355.728	403.669	332.331	409.01	393.571	348.105	337.935	358.312	309.399	386.363	350.424	348.621	277.641	320.76	309.21	378.665	353.748	357.832	270.891	241.232	283.107	380.879	409.655	373.561
Bra016354	6.09189	4.08038	5.02127	6.69099	11.7074	16.4898	10.967	12.8289	5.28492	9.04975	8.10866	9.87359	5.07801	11.9469	8.21837	7.44273	11.6582	4.66239	11.382	8.01035	37.0161	32.3098	38.9105	22.7095	7.56459	2.69099	5.571	10.1701	6.08192	10.6588	8.58022	4.46003	8.79003	8.03215	8.2043	4.52905	59.929	53.6193	41.7108	15.9282	9.8966	17.6553	17.0422	22.4673	10.2191	18.0087	38.9409	17.2396	17.5447	36.5402	16.2018	22.4471	34.8659	19.6791	6.69282	7.59636	9.78424	7.93595	13.7814	11.7108	17.553	7.6563	10.6474	7.38182	8.87148	14.6192	46.9208	66.4145	81.7911	9.84754	4.69366	5.39313	7.20766	3.74324	6.08658	8.28351	9.71512	10.0824	6.08191	9.08047	12.9756	14.8804	2.95199	3.70267	3.80434	3.09307	3.97787	5.77164	6.73556	5.83954	15.7334	13.097	15.3436
Bra016355	124.495	115.003	140.554	191.649	146.71	150.448	148.56	166.561	142.032	104.843	120.296	138.329	148.526	178.811	114.958	151.763	135.456	148.304	119.024	108.779	81.3633	90.4891	72.6291	88.9461	125.815	109.414	118.087	124.396	105.834	140.276	121.976	124.339	120.131	126.132	128.394	127.821	82.8043	102.442	99.1139	156.678	129.372	164.096	158.889	138.51	152.776	137.82	110.103	99.7056	120.761	91.6409	120.524	91.3286	96.8853	91.9344	128.895	99.0264	119.936	114.584	133.911	124.36	138.285	125.388	122.049	157.672	137.489	123.538	101.545	100.289	80.7064	104.667	125.211	110.182	113.172	119.547	109.616	103.636	99.0208	100.954	109.676	106.107	99.5039	87.2741	92.8382	99.9942	97.0565	107.683	99.2754	106.77	98.3405	86.8103	88.3357	86.6747	87.2564
Bra016356	11.5913	0	2.74991	20.0281	3.00693	2.93237	4.13703	0	0	7.59605	0	4.39179	1.76563	7.59968	1.03928	13.6319	2.73269	8.23653	5.20441	8.68416	2.90384	10.8954	2.52739	1.02956	0.719554	0.950243	0	4.38427	0	2.5826	0	0	4.15562	1.11257	1.63609	17.7627	6.21652	7.43288	6.55699	23.958	6.09021	10.8483	0	5.70646	5.30158	5.58733	0	3.84004	0.958537	3.48184	10.0973	17.1742	1.93712	11.1225	13.1328	2.48116	9.15108	5.21346	0	3.17614	3.97903	0	10.6585	2.83263	4.91046	7.74977	15.2548	16.6165	16.9678	6.31782	8.37804	18.2873	22.2911	7.01029	11.0098	13.0937	19.5041	10.0587	14.1583	16.5381	17.1188	15.994	19.852	18.3624	17.7724	19.0969	23.2235	2.22962	13.3954	13.146	24.782	20.4031	18.2653
Bra016357	22.9051	22.0464	16.8184	20.5989	17.3809	18.1823	20.0333	16.2063	15.9706	29.777	23.5553	18.2558	31.0742	31.8855	27.0093	31.1802	26.9282	29.8065	43.4047	50.5259	46.5017	41.6819	47.1326	36.0813	22.8751	26.2079	22.7661	33.6074	28.432	45.7299	30.8299	24.9856	36.921	26.2551	29.4299	36.7072	38.9606	44.8229	25.8293	22.6884	21.2758	29.8578	29.6818	25.463	27.6347	37.8853	60.4627	46.6712	48.3147	57.1118	52.6142	43.5148	47.9313	43.5165	32.3018	50.9906	52.1042	46.5364	30.7865	36.2338	44.5133	32.2421	39.8622	32.3084	39.8576	46.6369	27.5099	33.6045	33.0512	39.1249	33.6383	31.1634	39.6965	35.7271	33.823	30.1398	32.3609	28.5388	37.7906	37.4615	43.1277	30.4315	23.5963	26.1585	20.9691	21.7194	21.729	22.9549	24.2475	22.1445	28.1493	33.5392	32.043
Bra016358	6.14362	8.90163	5.30224	4.24935	4.92863	5.7465	6.04535	5.93317	5.8365	7.40502	5.28317	3.0742	8.98746	8.84501	9.83664	11.1252	14.2012	9.53704	10.5185	8.04598	7.46747	9.37749	10.7408	11.3415	9.72891	10.9207	10.457	10.4991	10.4246	9.21953	11.7728	9.9953	8.95865	11.7587	10.9427	9.54471	10.2957	10.7807	8.78809	14.6827	13.1867	12.6458	15.1645	13.1926	14.3399	10.5603	10.9972	13.6432	11.0501	8.43168	9.84343	10.2859	13.0571	13.47	14.3145	11.6356	10.9749	10.9313	12.3142	11.5544	8.72805	12.0754	10.1908	10.671	10.2203	9.10818	7.03256	8.16858	9.99029	12.3562	13.0987	12.7115	12.704	12.8505	14.3245	11.6971	12.1891	12.7565	12.3826	12.9139	14.2539	15.073	15.2417	14.7139	15.194	16.3051	13.9506	13.6023	13.7168	13.646	19.7472	20.2057	20.6976
Bra016359	0.0207791	0.0849531	0.0789279	0.0208944	0	0.0202134	0.193549	0	0	0.158572	0.166258	0.12761	0	0	0	0.031081	0.0154322	0	0.278558	0.0147382	0.245543	0.11278	0.444702	0.332863	0.109056	0	0.0424372	0.359186	0.266417	0.0295062	0.129404	0.301389	0.204835	0.280455	0.184353	0.170988	0.169936	0.159881	0.0525383	0.0966545	0.173696	0	0	0.0188842	0	0.166927	0.073702	0.0874109	0.0167558	0.0637887	0.0177738	0.044046	0.234167	0.164041	0.0290368	0.013137	0.0855251	0.147929	0.0316879	0.194902	0.0317479	0.0480508	0.128765	0.138347	0.132183	0.12502	0	0	0	0.0419173	0.0288828	0.0155198	0.106286	0.126749	0	0.119443	0	0.0151487	0.0302207	0.0691935	0.0912654	0.0180645	0.0367527	0.0198293	0	0	0.0556391	0.218239	0.214553	0.211921	0.0686806	0.151041	0.231411
Bra016360	10.8784	18.3617	8.08983	17.0184	20.3355	13.1073	12.7271	18.1743	5.87214	8.49794	24.0364	23.8665	4.44325	17.576	3.91351	12.2445	3.33092	2.21464	5.04673	4.60869	4.14581	5.57791	6.30395	8.5246	3.35003	3.97242	5.571	10.4094	7.44725	8.77128	3.62544	13.1571	6.30814	25.5697	10.7112	10.5678	6.80046	2.84572	5.80084	5.05414	8.37405	0.915543	8.50763	7.88587	8.11925	8.70915	9.46182	4.95387	14.8356	6.74784	8.16897	8.61292	10.3013	12.0224	3.69259	10.676	12.7329	13.8239	6.19529	4.96436	10.8306	3.70466	14.6981	7.50693	9.44017	7.64188	2.17344	1.18334	2.65884	8.86278	7.65749	3.23588	12.6429	13.8031	6.23503	7.05632	6.23687	8.22816	12.8793	8.54632	9.131	4.06984	4.56217	3.70267	6.721	4.70147	6.76238	18.0364	18.2325	23.8422	15.4604	19.4429	14.7043
Bra016361	0.728405	0	0	0	0	0	0	1.07009	0	0	0	0	0.164674	0.297925	0	0	0	0	0.277326	0	0.126931	0	0	0.351124	0.281764	0	0.282712	1.23518	0	0	0	0.144583	0	0	0	0	0	0	0	0	0	0	0	0	0	0	0.17892	0.179037	0	1.16147	0	0	0	0	0.150693	0	0	0	0.330707	0.330984	0	0	0	0	0	0	0	0.459316	0	0	0	0	0	0	0	0	0	0	0	0.172824	0	0	0	0	0	0	0	0	0	0.160847	0	0	0
Bra016362	147.622	171.776	165.12	261.989	158.529	195.139	141.289	192.335	101.219	126.651	110.334	104.11	44.2377	112.364	67.72	98.3365	21.8714	78.7724	51.6908	43.9825	38.305	85.7704	57.1941	75.3099	44.9763	35.6469	63.1537	41.7485	46.1845	59.0051	38.6655	34.5786	48.1274	63.2267	43.3894	40.0343	27.8235	14.556	31.3856	74.6774	49.0753	59.992	56.5212	68.5914	78.8235	34.3233	38.9113	22.5829	27.3219	17.7167	45.5935	11.8662	18.7362	26.5338	14.2703	20.3301	48.7533	45.1567	34.8614	34.6037	45.2788	31.0289	47.4267	45.372	35.4822	49.9358	2.202	3.41109	3.92765	41.5203	42.216	24.9731	33.7277	47.374	25.2593	37.1607	38.9923	36.1501	44.9934	43.1252	31.7228	38.6053	39.896	46.9801	65.429	61.0464	66.071	64.5183	48.0011	64.2388	50.1256	51.9112	47.9669
Bra016363	1.16036	2.04019	0.697399	0.872738	0.150094	0.704692	0.27079	0.213815	0.391476	0.110363	0.57919	0.442101	0.634751	0.925053	1.0436	0.840308	0.237923	0.466239	0.322132	0.987577	0.690968	1.15768	1.40088	0.137494	0.864525	0.768855	0.873883	0.119648	1.36533	2.10955	1.93357	0.334502	1.65459	0.924207	0.227897	1.00646	2.9752	2.24662	1.65738	1.83787	0.913532	3.13901	2.38214	2.52943	2.65975	0.885676	0.834867	0.412822	1.41906	0.127318	0.816897	5.66962	4.86764	5.51615	0.230787	1.95042	0.938215	1.02399	1.77008	0.381874	0.622448	0.123489	0.462932	1.6265	0.568685	0.553759	5.24183	2.36668	7.21686	0.109417	2.06063	0	0.236317	0.497408	0.593813	1.53398	0.839578	0.927116	1.19253	1.06829	0.360434	0.381548	1.87854	1.28169	1.64855	1.11351	1.85634	1.20242	1.74195	1.14252	3.17108	0.810122	1.4065
Bra016364	6.89315	5.91447	10.6606	28.8215	4.63096	36.1088	0.476514	32.8021	11.9908	11.659	2.0395	24.4119	0	0.100429	0	3.3337	1.23932	2.32027	0.838774	0.478591	0.600439	12.2019	4.26263	1.31948	2.05393	1.22208	0	0.623429	2.46743	4.92985	0.737278	2.31905	0.989424	3.87681	1.57187	1.08361	0.972284	2.05282	2.74724	1.19107	1.31654	3.95973	2.19871	2.31627	0.967811	0.127471	0.242182	0.238051	0.783651	0	2.95537	0.200134	0.392698	0.490315	0	0.355538	0	0.998139	2.07336	0.330515	2.47771	0	0.398848	8.93599	0.69019	4.97096	0.110552	0.102649	0.109102	0.757704	1.18701	0.103955	1.33123	1.82923	0	2.52873	0.208356	1.50996	0.206243	0.579281	0.727036	0.559066	0.704128	0	1.3366	1.84064	1.9772	2.74153	2.65419	2.44744	2.56993	2.13139	1.34518
Bra016365	0	0	0	0	0	0	0	0	0	0	0	0	0	0	0	0	0	0	0	0	0	0	0.627742	0	0	0	0	0	0	0	0	0	0	0	0	0	0	0	0	0	0	0	0	0	0	0	0	0	0	0	0	0	0	0	0	0	0	0	0	0	0	0	0	0	0	0	0	0	0	0	0	0	0	0	0	0	0	0	0	0	0	0	0	0	0	0	0	0	0	0	0	0	0
Bra016366	0	0	0	0	0	0	0	0	0	0	0	0	0.016259	0	0	0	0	0	0	0	0	0	0	0	0	0	0	0	0	0	0	0	0	0	0	0	0	0.0178004	0.070191	0	0	0	0	0	0.0354719	0	0	0	0	0	0	0.117691	0.322621	0	0	0	0	0	0	0	0	0	0	0	0	0	0.146123	0.122715	0.110055	0	0	0	0	0	0	0	0	0	0	0	0	0.0542999	0.0368252	0	0	0	0	0	0	0	0	0	0
Bra016367	5.54994	5.71836	5.32678	8.8609	13.5988	6.49858	6.94534	9.78125	7.24652	7.29673	6.17224	4.49119	10.3068	14.6696	14.1315	6.99177	7.44037	11.2472	3.40332	3.5913	0.846653	1.63043	3.10552	2.13186	6.35523	7.56468	6.17081	7.48632	5.29169	5.82096	5.92722	4.48154	5.94883	8.04814	5.13577	3.20622	3.23548	2.78237	4.36054	8.61729	11.3005	7.9257	6.21676	6.09392	12.5324	9.30535	2.86913	3.28829	3.42505	3.79578	6.41707	8.19489	10.948	7.37894	5.80075	5.78897	4.57772	3.83041	8.07339	6.30497	5.63343	7.29491	5.6058	4.88413	6.03278	4.14938	4.03564	2.73515	2.04456	2.71013	2.43981	3.07772	3.13243	2.22956	5.20167	1.31351	3.80454	2.58346	3.56091	3.77322	2.45942	3.7561	6.83827	5.05519	5.28199	7.48543	5.1706	3.85414	3.73189	2.19773	2.75057	3.62607	4.2078
Bra016368	1.23909	1.1618	1.17821	1.44775	0.979288	2.41071	1.52888	1.74876	1.32381	0.715373	1.64091	0.924823	1.93058	1.2	2.36386	2.9347	2.00943	2.94863	1.83623	1.93658	1.93344	2.88193	3.2408	2.87935	1.53477	1.96503	1.33542	1.04141	1.27848	2.56329	1.31227	0.701194	1.7527	0.847442	0.718205	1.39773	2.81369	3.38157	2.685	2.55481	2.14051	4.11527	3.37512	2.67925	3.40723	2.69452	3.23222	1.25429	1.82682	1.56248	3.93152	3.4001	3.7171	3.5917	2.70149	0.984799	1.17094	1.47276	2.92315	1.72092	2.97573	1.04271	1.49699	1.5337	2.60651	2.08639	4.73072	6.57946	8.66783	1.36636	2.52146	1.74312	1.48407	1.54972	1.36415	1.32827	1.81024	1.45354	1.52813	1.35155	1.73691	1.4279	0.981827	1.44222	0.896264	1.51597	0.928894	1.51909	1.22452	1.48443	2.5782	2.22665	2.4458
Bra016369	0	0	0	0	0	0	0	0	0	0	0	0	0	0	0	0	0	0	0	0	0	0	0	0	0	0	0	0	0	0	0	0	0	0	0	0	0	0	0	0	0	0	0	0	0	0	0	0	0	0	0	0	0	0	0	0	0	0	0	0	0	0	0	0	0	0	0	0	0	0	0	0	0	0	0	0	0	0	0	0	0	0	0	0	0	0	0	0	0	0	0	0	0
Bra016370	0	0	0	0	0	0	0	0	0	0	0	0	0	0	0	0	0	0	0.011156	0	0	0	0	0	0	0	0	0	0.0125431	0	0	0	0	0	0.0226908	0	0.0135809	0.0141926	0	0	0	0.0930242	0	0	0	0	0	0	0	0	0	0.12928	0	0	0.0116187	0	0	0	0.0380349	0	0.0127088	0	0	0	0	0	0.103762	0	0	0.0335608	0.0924644	0.236185	0.0607937	0.0126841	0.0914181	0.127569	0.0376814	0.133508	0.0241898	0.0277109	0.0243503	0.0145107	0.14744	0.0636739	0.115095	0.0956904	0.0297808	0.1213	0.0265157	0.0283531	0.068942	0.121269	0.100027
Bra016371	0.101902	0.229151	0.232231	0.0204936	0	0.0198255	0.0569501	0	0.0278138	0.0155531	0.122302	0.146025	0.0159097	0	0.118953	0.137138	0.0151314	0.188914	0.0409693	0.0144525	0	0.0414723	0	0.0544019	0	0.0324187	0.01387	0.0612511	0	0	0.0158618	0	0.0401707	0	0	0.0609572	0.0832934	0	0.0343407	0	0.075689	0.0651072	0	0	0	0.0727375	0.0542027	0.102843	0.0164294	0	0	0.100765	0	0.0357426	0.142342	0.0644022	0.0335419	0.0483473	0.0310673	0	0	0.0314096	0	0	0	0.0408574	0.0317734	0.105073	0.0922971	0.0684976	0.0849529	0.136955	0	0.295147	0.0746273	0.078077	0.0153721	0	0.118519	0.118728	0.0149134	0.0177174	0.0180212	0	0.105413	0.150351	0.0363782	0.214034	0.097122	0.207835	0.437833	0.574009	0.523731
Bra016372	170.653	200.142	177.412	203.919	241.981	182.04	172.969	258.929	231.35	190.776	198.116	209.661	79.7387	103.599	84.6573	104.03	82.959	68.4097	142.872	98.4189	116.136	96.6716	117.849	139.472	105.025	94.3717	117.532	93.3584	98.3076	117.903	127.462	122.937	126.868	120.42	122.552	89.4198	71.6518	101.749	85.6202	72.5627	53.5579	69.3295	48.8668	75.6845	62.4437	88.7107	90.2149	104.125	109.984	106.011	113.074	43.5114	53.5001	62.6709	78.9335	79.4443	80.5435	107.198	109.017	125.053	135.703	117.587	103.698	121.546	125.93	119.638	23.662	28.0647	22.3549	95.1889	91.0146	78.5862	103.997	114.105	80.51	124.988	118.396	115.542	114.05	97.0405	102.461	95.8307	81.7009	97.4887	97.8979	102.305	119.274	99.7839	109.788	107.527	103.351	108.18	96.9605
Bra016373	14.5273	13.2806	13.9159	15.4007	12.8077	13.2925	13.1158	17.2076	12.3197	9.3742	12.1579	13.512	15.3277	17.9966	15.5123	17.5094	12.5388	16.2058	8.09649	7.9403	5.89254	5.6572	6.22973	7.38864	11.3149	11.8042	11.6393	8.72211	8.55511	10.9469	9.36258	10.8036	9.19991	10.4684	8.26737	10.1869	6.18	6.3706	5.18972	15.7761	13.9531	14.6392	15.8771	13.986	15.7024	10.5604	8.38517	8.52988	8.05381	8.48848	9.6787	9.34292	8.73721	7.90513	10.5356	9.43895	9.27104	9.19046	10.1904	8.70414	8.25677	10.1278	8.52778	10.1083	9.9617	10.6764	9.78019	6.93836	7.81564	7.05661	8.93287	8.69182	8.30622	8.83601	7.90411	8.43237	7.69987	8.22214	9.25732	8.6384	8.88533	9.23774	11.8032	8.81047	12.851	11.9105	10.6847	9.38405	9.03476	8.58871	9.11055	8.34498	8.8091
Bra016374	0	0	0	0	0	0	0	0	0	0	0	0	0	0	0	0	0	0	0.218412	0	0	0	0	0	0	0	0	0	0	0	0	0	0	0	0	0	0	0	0	0	0	0	0	0.625256	0	0	0	0	0	0	0	0	0	0	0	0	0	0	0	0	0	0	0	0	0	0	0	0	0	0	0	0	0	0	0	0	0	0	0	0	0	0	0	0	0	0	0	0.232176	0	0	0	0	0
Bra016375	22.9045	28.2577	40.9321	44.1888	52.5975	37.437	51.6924	48.8483	40.1109	8.56578	21.4123	28.344	20.9316	26.0577	16.2013	4.34633	0.43482	3.14025	0.130811	0.722701	0.0539416	0.691289	0.192014	0.0771729	0.32725	0.138019	0	0.439999	0.261712	2.03191	0.168764	0.554173	0.370466	0.857088	1.31743	0.860001	0.088713	0.33388	0.146226	1.31146	0.44315	2.70299	0.637869	0.0788378	0.554235	0.116156	0.192254	0.164214	0.0699416	0.083228	0.259659	3.98415	2.91718	2.64399	0.196999	0.068552	0.571259	0.583224	0.71112	0.0678045	0.132537	0.100287	0.687012	0.754206	0.0613086	1.42093	21.7317	9.93704	10.6626	0.90411	0.753655	0.874577	0.269383	0.909456	0.754626	10.5948	13.1855	15.1912	0.567753	0.541559	0.793797	3.03318	3.87229	2.15943	2.50347	1.59923	3.15311	12.9749	14.1483	26.5255	2.47131	1.43754	2.13525
Bra016376	33.8194	26.4376	32.9539	40.1095	37.5782	45.008	44.0624	33.3723	36.0104	31.8865	41.2497	32.8646	54.7958	51.1905	43.5588	54.2474	42.5201	43.3282	44.7059	30.5116	44.1906	39.9466	32.5909	37.3923	34.8032	34.8785	37.9323	40.3335	34.8008	44.7422	29.0694	32.9541	39.8937	36.9108	28.2549	39.6333	58.9202	69.908	54.1549	60.5297	54.7526	84.4999	71.0645	74.5155	79.5007	46.4916	49.2949	49.2007	55.0172	50.9661	50.4567	82.4024	78.9759	62.0549	37.1652	49.9401	43.0167	43.5503	52.6696	37.1081	37.9377	40.504	44.8159	41.5797	35.923	51.1985	79.6167	72.0976	68.0578	33.0088	53.0306	39.1897	41.7608	47.2416	41.9123	35.0476	39.3351	31.8858	45.4279	42.1748	46.0098	31.9779	28.045	25.7103	27.5191	24.2249	25.8189	31.0979	29.4361	31.9324	43.164	36.0162	44.4822
Bra016377	12.2431	14.7933	19.5904	5.8491	10.9761	14.3988	3.42694	6.58838	2.72528	3.44367	9.68053	4.80514	9.37232	9.55726	10.0138	9.5944	11.3582	9.76052	3.9157	4.71763	2.27012	2.91324	2.48214	3.35728	7.95502	7.79066	5.07669	5.66746	4.8961	2.95312	6.72286	4.30261	5.0375	7.18365	6.99004	5.52176	1.65564	3.26221	1.7688	7.59363	6.77816	7.8867	7.96697	8.19061	10.8933	7.67626	2.22277	2.9681	3.75162	3.04582	2.92076	1.17937	2.00833	1.79346	10.7472	6.50218	5.68554	5.45789	7.32443	5.21313	6.22384	7.10115	7.8543	8.65977	8.56616	6.10242	6.28621	6.26617	6.402	6.69342	7.33321	9.97014	7.40492	6.50369	8.15063	1.81954	2.61155	3.24938	8.88093	7.35554	9.36005	12.2855	15.6242	12.8683	12.7991	11.9262	11.3155	10.1328	11.6285	10.667	6.94945	8.20358	7.58272
Bra016378	2.09299	2.19764	2.61811	0.362583	2.32923	1.2633	1.884	3.05582	1.27442	1.59516	0.360636	2.28305	18.7668	6.03343	9.74569	8.43714	6.36263	20.3105	2.11552	7.41233	1.48988	2.96846	0.662055	2.10921	4.03521	2.03614	3.73524	3.60419	2.34769	2.5885	5.13952	3.90258	2.98973	3.61696	1.71921	6.29954	1.45685	2.92624	3.0666	6.07432	5.70285	8.17267	6.82488	4.1999	7.36698	5.09192	3.83201	2.22993	3.14824	2.57275	2.62766	2.51649	3.60314	3.56782	5.04721	4.72764	6.53389	5.25086	4.70227	3.60511	5.08408	2.49005	5.69331	4.42622	2.49976	4.83369	2.8967	6.20593	4.33041	3.76073	7.17925	5.22183	4.62863	6.05693	4.97616	5.10856	2.03413	2.12947	2.15053	2.94123	3.71971	2.07815	3.25129	3.97153	4.44308	5.11104	3.44807	1.82672	2.70281	1.36579	2.10264	2.7152	1.87714
Bra016379	0	0	0	0	0	0	0	0	0	0	0	0	0	0	0	0	0	0	0	0	0	0.0410457	0	0	0	0	0	0	0	0.129187	0	0	0	0	0	0	0	0	0	0	0	0	0	0	0	0	0	0	0	0	0	0	0	0	0	0	0	0	0	0	0	0	0	0	0	0	0	0	0	0	0	0	0	0	0	0	0	0	0	0	0	0	0	0	0	0	0	0	0	0	0	0	0
Bra016380	23.92	19.3106	14.3797	21.907	18.8337	14.5182	16.1458	14.3824	16.6572	13.5577	8.71552	13.826	56.1788	49.4608	50.0684	45.1848	41.6025	65.2355	20.7712	28.8562	20.9046	3.25335	20.7888	14.1425	31.5572	23.6957	30.3416	27.3152	22.2399	17.48	28.8212	21.6044	29.632	27.5702	23.2974	17.4923	34.7103	31.174	27.0279	54.2583	54.277	36.0019	68.2352	56.619	64.8402	38.8424	37.3554	36.7701	29.9196	30.8735	30.7337	26.3869	25.2568	23.1298	32.122	28.239	17.9553	19.5699	24.4361	23.1225	31.3431	25.8167	16.5529	21.8847	28.8568	33.8024	30.8912	30.9383	35.7779	33.4735	33.644	40.9232	27.8883	33.0552	29.4402	23.0625	26.4341	25.8436	29.3737	32.0948	28.7898	31.0501	39.6331	39.0208	30.3889	29.5867	29.6978	23.4399	21.6905	21.438	19.9637	22.201	17.4446
Bra016381	11.2168	9.52529	7.7181	11.0013	5.71131	7.64729	7.68021	6.65797	6.3762	5.13922	9.37228	7.75064	10.0976	15.3837	11.7957	16.6943	12.2232	16.6236	13.6889	14.4102	15.3879	14.2844	16.4141	17.4329	9.49488	12.2733	6.91884	9.27989	10.317	9.59847	11.8301	10.8878	7.81672	10.7108	8.63301	10.8321	10.3934	12.7862	9.46155	13.295	12.2801	8.37352	17.1216	10.2297	16.0346	13.3276	15.0763	9.0847	12.7736	15.9263	14.8356	16.6283	10.1581	7.8654	9.32356	10.378	11.0995	11.7964	8.93302	12.4748	12.6512	10.26	10.1191	11.8877	11.5999	14.2739	24.7818	13.6662	15.8005	9.50299	12.8826	10.6059	11.0806	11.2161	9.33134	7.91803	9.32127	8.79137	10.6811	8.64095	9.81964	11.4626	12.2866	14.5798	12.567	11.309	12.3081	9.2618	9.25355	9.2548	6.46296	6.58066	5.65056
Bra016382	1.28139	0.186966	0.447244	0.157763	0.0819803	0.152633	0.316694	0.234283	0.14268	0.179587	0.392292	0.267584	3.91893	4.6786	3.65384	8.19029	15.0364	14.1903	4.96361	2.5295	2.61212	3.64733	2.92477	2.35687	4.41484	6.68658	3.02119	1.89407	4.34173	5.58774	3.04183	2.06815	2.5349	2.55655	1.75905	4.92023	9.43468	12.9982	8.79403	19.3681	11.3024	35.0026	22.4343	8.04903	17.2405	4.0834	5.3975	3.60395	7.62233	3.91513	6.89364	22.191	14.6132	12.9253	21.6759	5.69742	12.5233	3.24166	4.43084	2.99865	3.59315	4.55419	4.18445	6.42387	2.19048	4.46463	7.3988	6.7719	6.19743	1.30741	2.64913	3.70701	1.09413	1.70304	3.10343	1.08172	0.831831	2.086	0.764524	2.03312	1.50079	2.93389	5.28312	2.77339	6.15828	5.77654	4.6263	2.93995	1.76609	2.42561	2.87618	3.16342	2.82627
Bra016383	16.1523	14.8593	18.8885	26.3815	18.0311	16.3135	25.9566	20.7736	17.7182	11.014	19.0971	17.7188	29.4099	29.3258	34.13	29.5253	33.7179	30.8222	11.7575	11.0811	10.8601	12.067	11.1984	11.6797	18.45	15.7122	10.8689	11.7386	13.1999	19.5418	15.2407	14.9313	13.4626	16.1432	11.6177	14.4818	11.5029	12.5869	12.4458	23.0195	19.8556	47.0863	29.7267	26.5411	31.0311	18.2618	16.7983	13.7164	15.3027	12.762	18.1596	21.5039	26.6163	18.4948	17.3892	14.7649	14.94	11.1851	17.9721	13.1898	15.251	12.7935	12.7012	17.3954	16.2453	19.4697	34.5896	26.3382	33.4213	10.6277	16.3956	14.4623	12.3497	13.7231	13.9749	13.6634	14.9755	13.4557	12.7569	12.3651	13.5071	13.8935	17.8253	15.9694	20.109	19.1132	16.7801	16.3741	18.8689	21.0069	13.1912	14.1007	12.2394
Bra016384	0	0	0	0	0	0	0	0	0.171334	0	0	0	0.417615	0.0639951	0.510555	1.32514	1.11749	1.33854	0	0	0	0	0	0	0	0	0.120527	0	0.0676089	0	0	0	0	0	0.123196	0	0	0.474048	0	1.0008	0.914117	1.07166	2.11004	1.13748	1.14433	0	0.0776536	0.225548	0.356423	0	0	6.0028	13.2324	10.2779	1.44327	1.12629	0.293587	0.140656	0.274378	0	0.0681495	0	0.124746	0	0	0.0601141	0.0697732	0.195822	0.546378	0	0	0	0	0	0	0	0	0	0	0.0737084	0	0.147033	0.076177	0	0.0730871	0	0	0	0.0671261	0.072612	0	0	0
Bra016385	4.79302	3.15086	3.74809	5.3897	2.96584	2.65936	3.73808	6.40806	5.49184	2.78975	2.44962	2.72321	2.97729	6.05864	4.54026	5.80269	5.42328	5.44231	3.12927	2.94328	4.12772	4.19623	4.20803	4.07424	3.96948	3.85892	2.9827	2.99342	3.77541	4.78041	4.06673	3.27633	2.89679	4.60279	2.65845	3.56452	4.47189	4.43226	3.79253	7.706	5.21596	9.60495	7.31885	7.62151	8.89471	4.47057	5.43234	4.11782	4.16892	3.90093	4.20483	9.66456	9.56417	7.84894	7.47667	5.72972	4.6488	3.52626	4.72688	4.7522	4.42469	3.43224	3.62876	3.98104	4.26601	4.24022	12.6325	10.7444	14.7958	3.86977	4.90636	4.8285	4.17652	3.40166	5.10354	3.02714	3.46488	3.1649	3.56054	3.58785	4.29615	3.30616	4.07194	3.22933	5.51849	4.6199	3.62288	3.25107	3.72572	4.63262	4.79204	4.49661	4.63094
Bra016386	0	0	0	0	0	0	0	0	0	0	0	0	0	0	0	0	0	0	0	0	0	0.0307699	0	0	0	0	0	0	0	0	0	0	0	0	0	0	0	0	0	0	0	0	0	0	0	0	0	0	0	0	0	0	0	0	0	0	0.0376627	0.325415	0	0	0	0	0.0316846	0	0	0	0	0	0	0	0	0	0	0	0	0	0	0	0	0	0	0	0	0	0	0	0	0	0	0	0	0	0
Bra016387	15.7394	44.1167	23.361	0	20.5335	0	36.7339	0	0	0	22.6245	0	50.5941	60.1348	85.9721	26.5934	33.9848	38.5808	38.3148	0	20.1487	20.8753	22.7208	0	60.1241	28.9638	69.1534	45.3155	0	17.4354	0	21.0582	0	55.0246	38.1065	0	0	0	9.29793	66.5227	26.3853	39.7442	52.3106	0	45.5453	39.1692	27.6115	0	24.3437	0	17.3812	14.9157	8.66906	0	27.3186	0	20.2248	14.7766	26.1419	14.7527	0	18.5651	0	0	19.0361	0	75.3371	50.3525	41.1054	55.6737	57.4169	38.5239	43.9863	51.66	51.0285	33.2544	34.7848	30.6952	60.3976	47.5402	37.8752	42.0151	61.5069	44.6912	71.5974	71.9748	49.3057	56.3794	52.8386	43.4821	34.4423	42.9731	32.5792
Bra016388	0	0	0	0	0	0	0	0	0	0	0	0	0	0	0	0	0	0	0	0	0	0	0	0	0	0	0	0	0	0	0	0	0	0	0	0	0	0	0	0.0582251	0	0	0	0	0	0	0	0	0.050468	0	0	0	0	0	0	0	0	0	0	0	0	0	0	0	0	0	0.0162684	0	0	0	0	0	0	0	0	0	0	0	0	0	0	0	0	0	0	0	0	0	0	0	0	0	0
Bra016389	1.01101	0.405124	0.412113	1.48829	0.226208	0.175621	1.31208	0.484702	0.295236	0.192815	0.469363	0.110776	2.14353	2.51339	2.94771	1.85872	1.87247	1.09714	0.416364	0.206499	0.113505	0.271643	0.511605	0.161904	0.360655	0.174508	0.422886	0.0274381	0.248753	1.0865	0.340043	0.176786	0.263568	0.669021	0.2004	0.522153	0	0.189294	0	1.46604	0.782538	2.07765	2.12275	1.69754	1.93507	0.294561	0.678721	0.585389	0.235651	0.225233	0.187365	32.0394	25.7188	14.6576	5.5846	5.1824	3.67582	0.376166	1.20255	0.314744	0.0279649	0.253467	0.632358	1.08767	0.155023	0.882604	19.1391	7.2164	6.79386	0.442987	0.305677	0.573172	0.267276	0.1954	0.770572	0.0700006	0.0275414	0.612083	0.319689	0.152107	0.375483	0.65993	1.66966	0.795235	1.74616	1.07073	0.775766	0.468211	0.545414	0.307976	0.0598026	0.230323	0.0931286
Bra016390	0	0	0	0	0	0	0	0	0	0	0	0	0	0	0	0	0	0	0	0	0	0	0	0	0	0	0	0	0	0	0	0	0	0	0	0	0	0	0	0	0	0	0	0	0	0	0	0	0	0.107005	0	0	0	0	0	0	0	0	0	0	0	0	0	0	0	0	0	0	0	0	0	0	0	0	0	0	0	0	0	0	0	0	0	0	0	0	0	0	0	0	0	0	0
Bra016391	1.08228	1.1031	0.713062	0.962423	1.21645	0.850343	0.775788	0.961779	0.623677	1.23827	1.41508	0.553223	2.31776	3.36898	3.62036	1.86741	2.10512	2.66378	0.453722	1.01464	0.893301	0.828015	0.592041	0.524057	0.975421	0.606259	0.720052	0.571655	0.416467	0.957454	1.17951	0.614224	0.914769	0.163051	0.581025	1.02023	0.45516	0.623249	0.500912	2.05485	0.827996	2.00074	2.15997	2.16001	2.89383	0.796805	0.897289	0.89254	0.375123	0.979356	1.26506	0.539839	1.13284	0.520033	1.60368	2.25132	1.5708	0.837915	1.07003	1.32605	1.23121	0.684747	0.322787	0.851906	0.807823	0.511639	1.58904	1.80841	2.63755	0.541723	0.944856	0.853279	0.742982	0.646857	0.737357	1.86401	2.1676	3.51135	0.339614	0.880596	0.341918	0.797343	1.07562	0.439004	1.51073	1.03043	0.708775	0.337741	0.529676	0.639911	0.137994	0.189861	0.107501
Bra016392	4.99303	3.5959	3.62118	5.97402	5.92442	3.03312	5.33766	5.06738	3.16248	3.56916	2.82348	4.85174	4.67352	12.2416	6.01011	8.76248	9.26478	5.68185	5.22603	3.69142	3.66951	3.43089	5.39603	5.32553	6.12452	5.80075	5.36515	4.13343	6.16671	4.45822	4.77315	4.64291	4.99904	5.54599	4.63111	4.05167	4.61928	4.39653	4.83091	10.018	8.43589	9.81559	10.2792	8.90545	10.7707	5.26691	4.50299	5.79758	7.03475	5.01375	5.40729	6.20906	6.27817	6.08132	8.83452	7.90036	4.40612	3.96719	5.30265	4.57911	5.52178	5.78248	4.15002	4.67715	5.67476	4.74769	8.41366	6.48943	8.0204	6.50403	8.06994	9.50621	8.1457	7.23048	10.7679	6.82353	6.83621	7.9269	9.07199	8.3853	9.4409	7.05155	10.1366	7.92172	9.24475	9.43084	8.70667	8.59596	7.39621	7.86095	8.94836	9.91621	7.50849
Bra016393	0	0	0.0638893	0	0.105255	0	0	0.100244	0	0	0	0	0.185727	0	0.169392	0.0761438	0	0.0969917	0	0	0	0	0	0	0	0	0	0	0	0	0.0263299	0	0	0	0	0	0	0	0	0	0	0	0	0	0	0	0	0.0857985	0	0	0	0	0	0	0	0	0	0	0.0259532	0	0	0	0	0.0252253	0	0	0	0	0	0	0	0	0	0	0.093313	0	0	0	0	0	0	0	0	0.0321514	0	0	0	0	0	0.0286377	0	0	0.0865976
Bra016394	0	0	0	0	0	0	0	0	0	0	0	0	0	0	0	0	0	0	0	0	0	0	0	0	0	0	0	0	0	0	0	0	0	0	0	0	0	0	0	0	0	0	0	0	0	0	0	0	0	0	0	0	0	0	0	0	0	0	0	0	0	0	0	0	0	0	0	0	0	0	0	0	0	0	0	0	0	0	0	0	0	0	0	0	0	0	0	0	0	0	0	0	0
Bra016395	0	0	0.123713	0	0	0	0	0	0	0	0	0	0	0	0	0	0	0	0	0	0	0	0	0	0	0	0	0	0	0	0	0	0	0	0	0	0	0.114753	0	0	0	0	0	0	0	0	0	0	0	0	0	0	0	0	0	0	0	0	0	0	0	0	0	0	0	0	0	0	0	0	0	0	0	0	0	0	0	0	0	0	0	0	0	0	0	0	0	0	0	0	0	0	0
Bra016396	9.28352	7.15799	7.74239	6.71456	7.72322	8.90555	5.79922	8.41744	6.99623	8.12907	8.64184	8.81278	14.4523	14.2038	11.0664	11.2095	10.8107	11.7472	8.32772	7.61623	8.48757	7.55693	6.75828	8.01407	9.39387	6.72059	8.86171	6.67659	6.51116	8.8971	7.18392	5.81187	6.06186	7.404	7.00352	6.01056	7.32292	6.88717	5.98094	11.9056	8.34685	11.5958	11.2	12.8411	11.2025	8.6625	9.00514	8.30287	7.44672	7.56984	9.71109	8.96473	10.0257	7.59197	7.76558	6.60521	6.17289	7.20034	9.78013	6.13669	6.40161	6.57419	6.66732	7.03205	7.3757	8.82121	7.68235	5.91684	7.204	5.45191	5.33191	5.68729	6.27698	4.86212	5.97267	6.83488	6.71475	7.1665	5.14867	5.51168	5.18281	5.71888	6.36377	5.30684	6.55715	5.78189	5.76765	5.3503	6.10663	6.21496	7.50658	6.29511	6.45728
Bra016397	0	0	0	0	0	0	0	0	0	0	0	0	0	0	0	0	0	0	0	0	0	0	0	0	0	0	0	0	0	0	0	0	0	0	0	0	0	0	0	0	0	0	0	0	0	0	0	0	0	0	0	0	0	0	0	0	0	0	0	0	0	0	0	0	0	0	0	0	0	0	0	0	0	0	0	0	0	0	0	0	0	0	0	0	0	0	0	0	0	0	0	0	0
Bra016398	0	0	0	0	0	0	0	0	0	0	0	0	0	0	0	0	0	0	0	0	0.528567	0	0	0	0	0	0.583976	0.32016	0	0	0	0	0	0	0	0.222905	0	0	0	0	1.48862	0	4.22151	0	0	0	0	0	0	0	0	0.102851	0	0	0	0	0	0	0	0	0	0.220086	0	0	0	0	0.909063	0.316356	0	0	0.10168	0	0	0	0.264245	0.683584	0	0	0	0	0	0.114583	0.601902	0.127977	0.456641	0.11105	0	0	0.209233	0	0	0	0
Bra016399	22.234	22.3556	23.9026	25.0975	27.0286	17.3796	19.1599	28.4303	24.5257	11.2475	20.111	20.8213	1.09881	2.14656	0.814123	1.60003	4.15318	1.37513	8.6642	9.05882	4.72917	8.97622	7.59301	9.0051	5.64386	4.52338	5.38808	5.32536	8.84309	4.35324	8.16005	10.7477	6.13685	8.65902	11.9625	8.60107	4.07038	3.94282	7.17101	1.11075	0.596962	1.34477	2.08271	1.80777	1.40804	1.8588	2.48906	5.14899	10.0027	4.32584	3.29167	5.10323	1.76526	1.93077	8.10918	3.96419	3.60095	8.87731	5.76868	5.59557	4.16004	4.12189	6.60763	10.9363	13.5244	4.15643	32.5781	12.632	10.7632	6.82891	7.06442	4.65633	8.40124	10.9174	3.6127	5.94238	5.66821	4.02985	10.3498	7.07252	6.85652	4.11661	3.01479	7.48417	3.48164	5.96088	7.64892	9.20784	9.06408	13.4354	9.36182	9.47054	9.34953
Bra016400	0	0	0	0.940346	0	0.151694	0	0.694847	0.582423	0.832155	0.467682	2.78491	0.897732	0.236043	0.605938	0	0.0606037	0.587069	0	0.113981	0.101067	0.0545478	0	0.142893	1.13741	0.585373	0	0.855781	0.747004	0.630226	0.438262	0.056519	1.06345	0.706829	0.793459	0.249298	2.27803	2.46558	1.59724	0.153581	0.22959	0.197397	0.168781	0.374154	0.140501	0.147651	0.645027	0.692462	0.262923	0.254381	0.417406	1.80409	5.17892	9.25753	0.462148	1.55658	0	0.32409	0.0631357	0.0642219	0.81616	1.13181	0.0573669	0.494168	0.288812	0	4.56234	7.64206	7.16227	0.165665	0.17218	0.121943	0	0.501483	0.150172	14.9217	9.5062	6.46001	0	0.27181	0.543152	0.272349	0.140852	0.0754016	0	0.130215	0.351951	0.573868	0.746074	2.35148	0.77979	0.214958	0.47403
Bra016401	31.7698	46.9834	29.8785	52.6823	39.9424	44.2859	48.1587	46.07	46.0644	32.6444	44.4428	39.1425	58.752	53.8057	52.4058	55.1664	38.8421	46.7754	28.8412	27.5195	28.7408	36.6774	30.3716	32.5567	42.6397	34.8516	26.6287	30.7438	29.4471	45.2012	29.3194	29.9605	30.2764	33.8238	27.1265	42.6993	31.7441	38.4699	35.3028	45.3886	45.6234	53.5178	54.3411	44.5013	45.6828	38.2002	30.0697	26.0363	27.6739	34.966	40.1694	59.3159	44.513	40.5682	31.8288	26.4888	30.623	30.2059	28.4804	28.8275	30.0334	27.0699	25.6078	32.3714	32.8955	40.578	121.08	97.9572	93.3632	28.6271	30.0753	25.9519	24.4015	30.536	24.841	33.5125	25.0538	24.6365	31.8569	25.8254	29.2309	29.0811	30.2323	29.0259	33.5923	31.273	33.0776	36.9588	33.0964	34.7511	29.6658	31.0679	30.5451
Bra016402	4.57657	3.3048	3.37397	3.85005	4.03252	6.51137	4.26379	4.41384	3.35328	6.12828	3.70485	3.88538	5.76565	5.68171	5.38173	4.06125	3.84585	6.61387	2.98713	4.21792	5.77339	4.58721	3.86408	3.89906	4.10553	2.32286	3.39712	3.81887	3.88951	5.58218	5.38547	3.4265	4.01594	4.44639	4.42562	4.38263	12.7533	11.155	8.08111	5.3829	4.14621	7.10731	5.81191	7.97013	5.59768	6.31777	7.14007	7.95952	6.65455	6.54472	8.15602	12.2826	9.81668	10.6311	5.09896	5.8393	5.32801	6.83207	3.98246	4.7403	4.48889	3.09631	5.70372	2.51745	3.61675	4.98465	7.2809	8.41774	13.0305	5.89431	5.18006	5.32133	5.82896	5.96617	7.36358	6.52377	7.80874	8.45995	6.42428	6.42754	5.96104	4.95678	3.70321	4.55619	4.48741	4.53213	3.3134	4.73875	4.15695	4.16426	8.81121	6.17891	8.10079
Bra016403	0	0	0	0	0	0	0	0	0.295678	0.060202	0	0	0.0626564	0.0579745	0.0665556	0.0299528	0.0892067	0.0859134	0	0	0	0.0270362	0	0	0	0	0	0	0	0	0	0	0.0262422	0.0771589	0.0549522	0.0602984	0	0	0	0	0	0.0320815	0	0.0729821	0	0.0717812	0.0353951	0	0.0322748	0.0617542	0.0342108	0	0	0.0703	0	0.0507188	0.033027	0	0	0.219558	0.0306549	0	0	0	0	0	0.062637	0.236053	0	0.134883	0	0.029908	0	0	0	0	0	0	0.0292086	0	0	0	0.0351337	0	0.0681811	0.0325391	0	0.0960096	0	0	0.0653882	0	0.0339527
Bra016404	9.10395	14.3036	17.4806	19.2126	19.8073	14.9425	12.0714	16.4823	13.9397	11.8998	18.5274	20.3563	4.20979	7.93239	4.26777	8.67241	5.86646	6.63582	4.76489	6.30305	6.30213	3.33918	3.73281	7.51834	6.41552	4.89783	5.31843	7.22948	5.96584	7.75573	6.92573	9.42504	9.02816	11.739	7.38919	5.77721	4.99198	6.18623	5.30818	5.95352	4.2021	3.47096	1.90992	5.47791	4.31139	3.10101	6.69992	4.24898	6.22058	6.43942	5.31063	3.25779	4.45629	4.16916	4.60382	4.74622	5.45809	6.90378	5.78054	5.52975	6.68958	8.1145	7.35818	7.059	6.95926	6.73468	20.2695	9.57934	16.5884	9.44961	6.36592	7.2795	8.3082	7.21948	6.86795	11.4265	14.0448	11.0873	7.09832	7.30893	12.8008	8.24162	6.34701	7.84084	6.96067	6.63457	9.50681	4.51123	7.19232	6.69878	7.38127	7.06588	9.22022
Bra016405	17.3441	10.5413	14.7167	21.2265	16.9579	20.4874	18.1328	18.2321	16.7736	12.1242	12.8565	15.4704	19.9549	19.1527	12.1193	18.0359	8.98476	9.18628	5.51742	6.92793	7.8321	15.1307	16.1009	12.0848	11.5623	7.54214	4.65282	8.56536	9.63954	17.1658	12.861	6.0483	8.35541	13.72	8.12985	12.9683	13.5106	14.261	9.1931	9.70745	5.77262	11.0387	13.5	9.43619	9.63132	6.46277	9.85835	4.95054	5.67178	6.2473	17.6196	41.0171	31.5212	31.7756	12.1585	7.33596	7.2926	3.39473	10.7948	4.87665	8.80791	3.72999	5.43493	6.59798	5.7306	16.8417	58.6407	47.9309	37.3384	6.74562	7.89422	6.68848	7.63919	8.3917	6.92347	7.74232	7.09311	6.8903	7.93218	7.20578	8.99013	10.3791	10.1963	9.50012	8.47106	8.67436	7.55173	17.713	18.2532	18.7204	16.4468	14.7193	18.2086
Bra016406	6.22968	0	7.5783	0	0	0	0	0	0	0.589982	3.79982	4.61739	2.04065	0	2.0326	2.41347	34.3171	65.7861	0.572284	0.510212	12.34	1.64834	0	71.3269	0	0	0	40.0381	39.7696	11.11	27.469	7.92882	2.12342	3.03873	33.9142	33.9621	5.25115	23.2593	30.132	0	63.5655	2.91328	4.71826	78.7801	49.5016	42.5326	10.5491	26.3768	19.6655	42.2521	33.952	46.8257	55.2011	20.5601	1.40828	0	0	35.6481	44.9808	29.2413	2.9747	12.9077	0	2.24316	9.57664	0	31.9827	22.2123	32.5631	58.8691	69.4101	48.6115	78.3643	50.6694	52.3967	63.3294	79.8593	62.6038	50.3805	57.5959	54.2431	40.836	63.6005	65.3552	52.6617	57.5261	75.5333	71.9431	87.7124	67.204	69.7087	59.6135	65.7632
Bra016407	0	0	0	0	0.0338052	0.0314851	0	0	0	0	0	0	0	0	0	0	0.0242548	0	0	0	0	0	0	0	0	0	0	0	0	0	0	0	0	0	0	0	0	0	0	0	0	0	0	0	0	0	0	0	0	0	0	0.0693523	0.0230082	0.0859859	0.114386	0.0206707	0	0	0	0	0	0	0	0	0	0	0	0	0	0	0	0	0	0	0	0	0	0	0	0	0	0	0	0	0	0	0	0	0	0	0	0	0
Bra016408	14.606	11.0001	15.4371	19.3445	17.9956	17.9305	14.1517	16.1061	12.9723	13.6157	17.8563	13.4815	14.8065	12.7522	16.8891	12.945	12.7163	11.6474	12.3942	8.95858	11.2894	11.4345	11.5534	11.0068	11.2596	13.3761	7.9275	11.3484	12.3527	14.1152	11.9434	9.48912	9.19927	12.9341	14.2277	11.5895	12.7029	15.8654	11.5186	14.835	17.3539	17.5445	16.5782	18.8531	15.7092	13.799	12.1733	13.1569	10.6881	13.3577	12.9155	15.0896	17.6298	13.1027	13.8907	11.2724	12.4907	11.9701	8.75173	10.7851	12.7177	13.4564	11.5717	11.7477	9.75764	11.505	18.7534	17.5513	17.3575	9.38925	9.21993	10.9387	9.1708	9.67231	7.56488	6.7204	4.6316	7.95684	8.93512	8.26997	7.8565	10.0454	7.81938	8.68297	9.56079	11.0462	8.03161	8.14372	9.23753	8.37064	9.63177	7.50052	9.78384
Bra016409	6.66097	5.89206	5.9569	4.9162	5.99359	5.27277	4.3742	6.19343	5.45505	4.44137	5.80573	4.30984	7.2557	7.6946	6.98394	6.86484	7.60369	7.60637	4.62148	4.46981	4.61007	4.1753	3.52793	4.74393	5.00938	5.02152	4.82382	4.95152	4.6183	6.33225	6.00547	4.64922	5.28837	4.8621	5.82907	4.88833	5.95553	6.45343	5.54542	7.54083	7.65269	8.74229	8.59998	9.13037	7.73117	6.9586	6.6939	5.65999	5.12177	5.21586	6.66694	6.19558	6.96768	5.94319	6.00108	5.50836	4.92219	4.80062	5.57426	4.28315	4.63505	5.3202	4.98002	4.39459	4.96614	5.02482	7.14652	7.11528	7.5342	4.92972	5.43933	4.86401	4.13421	4.40198	5.2747	4.39456	4.14343	4.39592	4.74181	4.50363	5.10648	4.96685	5.33526	4.81996	6.51453	5.84921	5.25362	4.61693	5.13614	5.16434	6.27279	6.15842	6.45638
Bra016410	2.23472	1.87142	2.3162	1.96569	1.70785	1.43631	1.85925	2.91535	1.73963	1.70464	3.07236	2.73366	3.89834	0.762419	2.38999	2.5453	1.05284	4.31692	0.651577	2.94413	0.855334	1.14859	1.61119	1.64935	1.76037	0.451413	0.220596	0.881835	0.521225	1.23217	1.22387	0.643999	0.663637	0.663465	0.472586	0.88463	3.31518	2.17367	1.13007	1.66412	1.84918	1.52547	3.05873	2.10431	2.49267	1.52508	1.32474	1.46937	1.76308	1.18711	1.73038	3.38718	1.68385	1.1379	1.9042	1.23145	1.03579	0.417092	0.775744	0.793293	1.73672	1.56088	0.954596	1.02635	0.429644	1.49608	1.14066	1.94024	1.44653	0.709578	0.819493	1.21023	0.56306	0.650109	1.04019	0.659526	0.427306	0.884759	0.591007	0.775613	0.38675	0.729554	1.20821	0.688416	0.448195	0.164552	0.429004	0.323669	0.951997	0.613218	0.661294	1.56481	0.721117
Bra016411	22.8078	16.6757	22.3154	22.168	21.3875	32.5716	24.6654	25.0324	12.4494	21.7593	28.7846	19.909	47.0676	63.3347	25.3064	42.5407	42.331	33.044	16.187	22.2806	25.7537	23.3568	20.1269	17.9566	44.472	33.7528	27.7201	27.282	40.6101	37.807	33.9968	30.231	33.1706	33.3187	30.3701	40.6085	42.9333	35.591	33.8769	47.2429	50.2402	57.2145	48.3486	59.2571	69.789	44.6865	32.977	31.7772	36.1876	30.2667	25.5358	22.8718	31.5818	42.3684	32.7273	36.1472	37.879	26.1432	39.1207	26.9457	31.3625	17.9876	28.7181	28.048	29.5158	32.3888	39.0284	42.4463	47.9057	32.7646	39.0665	28.481	30.7364	22.8202	34.8073	21.5964	17.359	25.1245	31.4236	26.7174	29.7186	23.0199	30.7827	22.1159	27.2071	30.8887	27.3778	26.169	21.9625	22.9417	23.773	30.6555	30.8505
Bra016412	2.40953	2.60295	1.1429	1.45843	1.80896	2.70202	1.21546	3.42844	2.4455	2.73324	1.21627	1.74789	3.27393	3.73867	3.18229	4.83561	4.96708	3.19436	1.00197	1.18889	1.66079	0.873511	0.842424	1.90689	1.50094	1.84066	2.48753	2.48128	0.891969	5.68619	2.21181	1.46013	1.9237	2.93642	1.86139	2.19613	9.01677	9.51305	5.21802	8.45218	2.54662	4.46103	9.03342	7.84807	6.13968	3.09687	4.7596	6.16817	2.83098	3.2638	4.21707	6.86704	11.8053	10.2039	3.45879	3.01445	3.06858	1.94312	3.34415	1.79825	2.83906	4.07153	3.00165	2.10575	1.81531	3.36794	4.38822	4.69826	5.35153	2.99018	3.7023	3.9943	3.23446	3.21293	4.19467	3.24647	2.92572	3.16639	2.53235	3.34599	3.52824	4.15748	3.75554	3.17609	3.20848	3.53763	3.35904	2.50951	2.44394	2.71488	12.8135	11.8169	11.6804
Bra016413	5.2893	5.08849	5.42413	6.52853	6.18748	4.66448	5.52942	7.31662	5.90384	4.0228	5.71023	6.09135	6.65859	6.77932	6.97832	5.82907	5.85124	6.45585	3.50322	3.43377	2.95165	2.97737	3.02157	3.12656	4.24317	4.41216	4.04584	3.77546	3.06378	4.55454	4.32308	3.46438	3.86263	4.18769	3.85157	3.77271	2.96002	3.50683	2.83098	8.27365	6.67804	8.27905	8.23197	7.7543	7.53516	5.19946	4.16876	4.33244	3.58583	4.12873	4.431	6.95543	8.53339	6.85738	4.34566	5.48481	3.76119	4.02951	4.89904	4.16496	3.9877	3.89183	3.79548	3.25076	4.39129	4.18354	4.65301	3.77716	3.80969	3.18875	4.41164	4.37559	4.38635	4.07007	4.42035	4.21257	3.99809	4.36071	4.10053	3.58586	3.78274	3.97752	4.86208	3.67033	5.13976	4.80721	4.25554	4.70613	4.05871	5.42215	4.89059	4.57992	4.80139
Bra016414	1.72467	2.09648	2.63792	8.66157	11.2317	3.2698	11.5263	2.87802	1.05282	3.28486	3.61886	5.63647	4.28602	23.1814	3.88996	6.32257	4.18177	1.17759	4.50437	1.83486	4.60878	8.36968	4.26087	2.77618	2.89843	2.24462	2.22604	4.01171	2.01263	2.99188	10.4985	2.45421	2.48223	3.23307	2.08708	7.86307	2.78028	2.59805	5.88218	5.22225	3.24131	3.9599	4.52159	4.00295	4.80168	2.3053	3.1063	3.47253	3.87625	2.69567	5.88117	7.78285	10.8238	17.8976	3.86504	5.6639	14.5384	7.7224	4.85909	3.00499	3.49722	2.16897	9.5051	2.89754	3.92232	3.64114	2.22009	5.15709	4.41816	3.32188	3.77549	2.64659	4.46592	3.7715	5.18472	3.04266	2.45578	1.71396	3.54074	3.78151	2.62359	2.71144	2.81128	2.50529	2.17165	3.6083	2.57209	3.53057	3.09464	3.86966	7.04837	7.06113	8.32562
Bra016415	7.94742	12.4033	10.6743	21.9612	12.7458	12.337	17.225	6.82533	6.94066	4.05009	12.103	6.10345	33.8943	16.4296	27.0173	10.4317	20.3668	17.6122	11.7027	4.11828	3.81831	6.1264	5.65222	7.50333	9.24138	11.6614	9.46299	8.32027	5.93288	8.72752	7.67779	7.19788	3.83049	7.76702	6.19458	5.66525	2.67543	4.76457	2.94383	19.2933	25.0489	22.2645	27.658	15.9385	30.3438	12.6015	6.91831	4.52929	2.3623	5.33377	6.85144	7.10763	12.1297	9.92583	12.2763	9.29827	8.35385	4.64605	12.5262	4.90225	6.77377	5.72202	4.66909	9.12263	6.67257	10.4801	12.4974	9.57618	15.3827	5.91789	7.50117	5.92948	4.54737	6.18985	7.0392	3.4603	3.42901	4.31797	5.91441	6.82577	5.68579	7.66166	11.0247	8.71001	14.9252	10.7857	8.86964	9.90828	10.3515	14.6675	5.68082	6.35145	5.60263
Bra016416	5.6686	7.11411	5.7728	9.38949	6.39524	7.21	7.70736	6.19918	4.99243	5.10603	6.06372	4.96024	5.86556	8.1348	6.99988	7.02366	7.33189	6.85006	3.68524	3.6459	2.90202	2.69251	2.70382	3.78247	5.10281	4.77349	4.82955	3.6695	4.29887	4.45474	4.60112	5.2319	4.57077	4.05237	3.97725	4.86301	3.70474	4.02012	3.14117	6.90997	6.28429	6.28705	7.18054	5.75626	6.01759	5.57956	4.79565	4.21428	3.91444	4.51199	5.87645	4.43456	3.99719	4.71333	4.30553	4.70894	4.37723	4.05192	5.63845	5.35177	4.38314	3.68701	4.57666	3.81058	3.61851	4.39513	4.79418	3.66564	3.75842	4.19834	4.8416	5.46233	4.78365	5.04022	5.50794	4.53391	5.11621	5.15352	5.57744	4.83391	4.73944	5.09112	6.3053	4.89472	7.67642	6.66787	6.84415	6.01894	5.76804	6.55718	6.18124	6.3156	6.46618
Bra016417	1.01793	0	0	1.02585	0	0	1.95409	0	0	0	0	0	1.58946	3.42172	5.7241	0.71772	0	4.99668	0	1.2062	0	0	0	0	0	4.56211	0	0	0	1.37113	0	0	0	0	0	0	1.47639	0	0.912121	1.00712	0	1.687	15.1535	1.95629	7.07812	0	5.79837	1.60024	0	0	0	201.303	117.809	28.2951	2.49088	0	0	0	0	0	0	4.29953	0	0	0	0	47.9483	71.1902	66.4261	0	0	0	0	0	0	0	0	0	3.25424	0	0	0	0	0	0	0	0	0	0	0	0	0	0
Bra016418	0.668733	4.2527	2.65115	1.24727	5.95677	8.45242	0.445522	0.0707864	5.89195	2.69233	5.24938	4.38108	5.74795	9.52568	6.50135	6.52765	0.301152	13.0196	0.135901	1.69071	0.125391	0.67451	0.593965	1.50105	5.13365	3.71955	0.414186	1.51726	0	2.34068	0	6.18504	0.0658794	3.60826	2.26631	2.33897	0	1.73398	1.8174	10.5341	0	5.65746	10.8685	6.34046	0.0875817	4.14564	1.06521	5.78034	4.73469	2.14377	3.88514	1.81281	5.22018	3.30174	0	5.03724	1.59958	6.53071	0	0	4.61232	4.76416	6.53031	3.55679	3.23092	3.24592	10.7309	13.4594	11.5476	12.5126	16.0345	14.5454	8.93524	15.3785	14.2021	8.9272	9.36088	15.8119	19.1986	10.3849	10.8332	10.5203	15.8871	11.0336	19.2686	15.8778	14.1867	18.4203	15.4761	15.0387	16.6752	19.9016	15.9898
Bra016419	1.76645	2.08666	2.16176	3.55256	3.73472	1.31741	2.77879	1.53967	1.19205	0.883735	2.72864	1.66752	5.1447	4.58369	3.25524	3.73976	3.90309	3.34245	1.38013	0.876518	1.13432	1.09125	1.49073	1.27438	2.32802	2.88617	2.60318	2.93304	1.67087	2.50665	2.58055	2.32949	2.46185	2.53337	1.88637	2.28755	1.52256	2.04383	2.14814	4.34089	3.60561	5.15357	5.60561	4.41897	4.79322	2.93987	2.08702	2.06196	2.37198	2.01607	2.46588	5.41665	4.90307	3.73245	3.75323	3.79327	1.90457	1.84573	3.06438	2.45213	2.02212	2.16154	1.91654	2.20408	2.50868	2.60807	1.78879	1.70476	1.92428	1.54259	2.09834	2.28482	1.50446	1.58469	1.66989	1.7472	1.25767	1.80146	1.95324	1.35496	1.34909	1.45024	2.51581	1.68527	2.26702	2.57351	1.94409	1.98165	2.07321	2.01787	2.25398	1.69381	2.48782
Bra016420	3.11616	5.29413	4.92663	5.68402	6.51208	4.80181	6.21699	3.25241	1.07188	3.72431	3.44726	4.88119	7.86397	5.62157	5.19563	6.03394	5.29126	5.48281	0.817592	3.19932	4.01533	1.52085	3.68015	1.23126	4.37061	0.882407	1.56641	1.83277	4.16606	2.67347	2.88693	1.72379	3.82218	4.60989	1.2322	1.53826	2.66271	6.66496	3.57871	5.06143	4.03174	9.62246	6.08568	7.51553	5.17785	1.90827	5.35298	2.03112	5.72202	1.81158	5.42808	5.17662	5.6437	4.32973	2.92917	2.22733	2.35224	1.31636	6.56361	4.03362	3.96345	0.918818	1.41583	5.16097	5.58539	3.82386	1.2985	1.34813	2.2448	1.19388	1.00322	1.98541	2.08742	1.41741	1.42242	1.43406	1.73524	1.3333	1.57422	1.47706	1.60508	1.31922	1.61353	1.15967	1.04683	1.13275	1.38017	1.60635	1.95019	1.94838	2.28801	1.43006	1.89292
Bra016421	19.5809	6.29012	19.8916	14.221	17.5335	22.7063	27.0263	32.6639	27.9891	14.684	3.70305	13.7155	4.98845	15.608	5.75912	25.8574	40.6084	16.9531	21.9781	33.7593	36.09	12.3254	23.3649	32.2996	49.4262	34.2754	33.5764	38.5583	70.7947	15.9625	62.3012	45.8868	49.2873	68.1373	36.9271	45.7551	24.575	55.7732	29.523	34.6221	28.7423	41.5812	22.2863	50.9855	19.8432	23.3436	59.4732	37.5033	70.0901	32.7854	27.17	39.6233	48.0978	44.8539	38.9427	22.5759	39.2492	52.5097	64.6863	48.9658	45.9575	27.3924	45.1202	67.0673	58.6357	47.5612	8.84075	19.0307	19.238	28.4089	24.5765	23.5436	27.6751	33.2578	25.8114	33.9175	28.3603	28.4285	36.2147	29.0878	27.1874	17.5512	17.7549	16.6025	23.0034	21.0088	26.1423	27.5517	24.0265	23.0891	23.9917	22.2082	22.7458
Bra016422	9.01724	7.52686	4.41583	7.45857	4.56791	4.8485	4.39606	5.33334	5.18406	9.5488	7.98919	10.8934	12.9722	9.38082	17.8888	23.2221	21.7941	26.8862	21.7116	25.2118	12.7673	8.67409	8.63701	12.5003	13.6819	9.94545	11.8922	15.8084	18.3539	18.3119	12.5539	10.5554	16.7349	16.4609	12.8554	14.8595	17.9296	15.9351	16.1332	25.9517	11.1344	23.6936	22.2987	24.2447	21.9771	21.5971	18.0716	25.6939	15.7291	33.2349	17.9257	14.07	16.8455	15.4362	17.4721	25.5683	16.8241	17.2558	13.8191	15.7963	16.8554	16.8221	15.1993	20.8207	16.6335	14.47	62.3327	44.7577	29.371	25.8476	31.1691	20.1055	26.4329	30.8804	22.915	20.4626	20.1688	13.1982	26.0993	26.2618	20.9524	7.48477	8.09204	11.7731	12.8499	12.8261	11.4145	14.7144	12.1311	14.4154	33.7543	33.7476	28.5695
Bra016423	0.748815	0.683463	0.965638	0.591569	0.503005	0.572335	0.597922	0.63887	0.875431	0.428525	0.749437	0.192506	2.16237	0.857583	1.32294	0.401909	0.558701	0.672006	0.270129	0.742035	1.38632	0.382214	0.812468	0.167098	0.899966	0.192413	0.420679	0.343154	0.730299	0.2096	1.54542	0.241303	1.11142	0.751025	0.532667	1.2487	0.352736	1.06062	0.453316	2.27711	0.474588	1.41801	0.54596	1.68629	1.05389	1.05963	1.83267	0.542963	1.64636	0.474973	1.30949	1.31108	0.662402	0.565759	0.5827	0.220945	1.12868	0.659105	0.512894	1.13482	0.821569	0.310634	1.00102	0.816764	0.569791	0.89932	0.75497	0.277144	0.569154	1.97045	1.55166	1.4248	1.02129	1.35305	2.23999	1.33837	1.49945	1.93838	1.38856	1.76701	1.90973	1.90729	2.84421	2.37662	3.06838	1.53754	2.89158	2.27443	2.40391	1.77534	1.94632	2.14076	2.47775
Bra016424	2.03312	0.97432	3.26692	3.4576	1.02301	1.83126	2.38496	3.78576	1.14705	2.16428	1.0292	2.51712	2.43976	4.12232	4.34436	7.45917	3.01131	7.71129	4.13574	2.12326	2.99074	2.1676	2.84243	3.8728	5.53949	3.66716	5.77777	3.78459	2.81341	5.10981	2.93759	4.22768	3.01037	4.51542	2.73624	3.18869	3.20013	1.98628	3.29226	8.39453	6.67114	9.46306	6.80279	4.94695	10.4341	4.14025	4.66406	1.4841	3.22872	3.79247	3.63967	3.79278	7.52164	5.05978	4.94926	4.22109	3.09041	2.3315	4.1714	2.93457	4.63901	2.50415	1.84083	5.01995	4.41505	3.05043	7.23213	4.75023	5.54168	2.7277	3.57366	2.67108	2.90845	3.11246	2.56081	2.09898	2.01354	2.1292	2.76739	2.39013	2.58292	2.75033	2.40109	2.78122	3.68033	3.72945	3.56509	3.75488	4.40708	3.73697	4.71105	4.13133	3.20712
Bra016425	0	0	0	0	0	0	0	0	0	0	0	0	0	0	0	0	0.518062	0	0	0	0	0.302392	0	0.394068	0	0	0.319564	0	0.732263	0.642474	0	0.163602	0.600583	0	0	0	0.639406	0	0	0	0	0	0	0	0	0	0	0	0	0	0	1.36797	0.33172	0	0	0	0	0.564107	0.187885	0	0	0	0	0.187586	0	0.658031	0	0.346248	0.38369	0	0	0	0	0	0	0	0	0	0.176068	0	0	0	0	0	0	0	0	0	0	0	0.171864	0	0
Bra016426	4.25401	3.67505	7.01025	12.4286	4.75217	6.00351	20.7797	7.0091	6.74284	3.28362	7.26886	3.96362	9.66223	12.6088	4.43603	3.63818	1.84827	4.65803	0.796385	0.547292	0.309657	0.905166	0.758657	0.443522	2.19949	1.63483	1.03837	1.55704	1.06468	3.69664	2.05211	2.37267	1.27758	2.08993	1.49916	3.38166	0.248841	0.177921	0.22987	1.41774	0.461944	1.67924	1.95084	0.816564	1.95424	1.03079	3.00631	1.20145	0.56972	0.479999	2.30786	0.0793557	0.305304	0.183051	1.42327	1.01463	1.62486	0.647504	2.23786	1.01599	1.27494	1.34904	0.474608	1.22125	1.47514	2.93779	4.07854	3.73771	4.32181	0.69063	1.38241	1.21115	0.973489	1.01552	0.587898	1.95362	2.29015	1.75632	1.48165	1.01581	1.03346	1.4844	1.67873	2.19663	1.84657	2.65133	2.41403	4.09687	4.93879	7.03155	1.27739	1.50669	0.910085
Bra016427	8.92119	5.81521	12.46	32.1324	8.34158	7.82137	49.2031	15.4301	20.6297	5.34191	20.794	11.4744	5.31847	10.2544	2.94379	4.22458	2.19253	4.47028	1.59374	0.645957	0.595681	0.747911	1.06036	1.1234	2.4998	1.84065	0.630081	2.61523	1.52712	2.9257	2.56197	2.89813	1.78401	2.36951	2.37089	2.99144	0.234292	0.44886	0.497243	1.61671	1.4514	3.12133	2.3428	0.797074	3.23259	2.27662	3.62525	1.3551	0.875101	1.13746	3.05838	1.97175	1.77568	1.41347	1.88235	1.32103	1.96941	0.921153	1.62861	0.723051	2.04691	2.17726	1.10793	2.0504	1.95107	3.27144	1.7781	1.18735	1.34754	0.697131	0.753454	0.500573	0.477941	0.535054	0.744987	1.54419	2.72178	2.12964	0.556565	0.783777	0.840382	1.05786	0.848413	1.75583	1.13161	0.970194	1.69959	1.62883	1.7423	2.9778	0.846447	0.508884	0.438582
Bra016428	1.21909	0	0.0304496	0.0967848	0.117428	0.015604	0.0896578	2.06205	4.08615	0.0122425	0.112309	0.131382	0	1.25047	0.0133406	0.0358563	0	0	0.0214252	0	0	0	0	0	0.0104755	0	0.0108801	0	0	0	0	0	0.052551	0.01541	0	0.0119364	0.0651815	0.0681141	0	0	0	0.127597	0	0	0	0.0285014	0	0	0	0.0123829	0.0136743	0.203119	0.157579	0.336388	0	0	0	0	0	0	0	0	0	0.0354062	0	0	0.07472	0.0941914	0.192802	0.021483	0.0110972	0	0.0116749	0.012179	0	0	0.0603084	0.0116551	0	0	0	0.0139403	0.0708085	0.0305824	0.0829257	0.0393919	0.0715196	0.0517873	0.050947	0.0272357	0	0	0.0274529
Bra016429	3.36684	5.53802	4.24717	3.10855	2.26026	3.14148	3.13694	5.91967	4.6239	2.33266	3.40105	2.08358	4.88727	5.70677	7.01887	2.72702	5.05392	5.53362	2.93225	2.69917	3.23591	3.33345	2.9172	3.63236	3.42569	2.87396	3.80545	3.72855	1.83773	5.21276	3.23243	2.9274	3.93969	3.14516	3.35433	4.14933	3.8341	4.97053	3.05001	2.59075	4.0722	3.53025	6.8255	5.05894	4.32841	5.5644	3.53266	3.48285	4.61833	4.0109	2.43333	4.76928	4.5253	3.16923	3.94172	5.56078	3.92137	5.30572	3.13427	5.13738	6.11022	4.01404	3.2426	3.66636	3.31409	4.33111	3.88027	4.88668	4.39767	2.43151	3.87127	2.95646	3.19953	3.2882	3.2466	3.85785	2.51254	2.27605	3.99834	4.62489	3.77047	2.48143	3.05318	3.38716	3.76717	3.39408	3.13597	3.11734	3.22261	3.42709	3.18567	4.60058	4.25155
Bra016430	0.0331523	0	0	0	0	0	0	0	0	0	0	0	0	0	0	0	0	0	0	0	0	0	0	0	0	0	0	0	0	0	0	0	0	0	0	0	0	0	0	0	0	0	0	0	0	0	0	0	0	0	0	0	0	0	0	0	0	0	0	0	0	0	0	0	0	0	0	0	0.00825673	0	0	0.00819168	0	0	0	0	0	0	0	0	0.0561102	0	0	0	0	0	0.00984475	0	0.0175438	0.0187414	0.0182376	0.0501113	0.00944548
Bra016431	0	0	0	0	0	0	0	0	0	0	0	0	0	0	0	0	0	0	0	0	0	0	0	0	0	0	0	0	0	0	0	0	0	0	0	0	0	0	0	0	0	0	0	0	0	0	0	0	0	0	0	0	0	0	0	0	0	0	0	0	0	0	0	0	0	0	0	0	0	0	0	0	0	0	0	0	0	0	0	0	0	0	0	0	0	0	0	0	0	0	0	0	0
Bra016432	0	0	0	1.74315	0	0	4.71472	0.211134	0.0241128	0.0269948	0	0	0.0279911	0.155483	0	0.722852	0.0318608	0.0255829	0.143933	0.0252871	0.0242435	0	0	0.126888	0	0	0	0	0.108271	0.179943	0	0	0	0.034489	0	0.107641	0	0.0325006	0.0302358	0	0	0.0573167	0.0364675	0.130391	0.122263	0.0641029	0.0316599	0.181044	0.0288518	0.248136	0.493861	0.278801	0.857322	0.0314138	0.146243	0.350062	0.236067	0.0283399	0.027387	0	0.0821643	0.0275846	0.123842	0.106503	0	0.0960359	3.30112	0.896697	1.54777	0.24103	0.3243	0.267331	0.130886	0.0546768	0.229691	0.20569	0.0539539	0.182468	0.130451	0.148982	0.210127	0.061591	0.0943767	0.135515	0.21389	0.178799	0.221711	0.14337	0	0.513007	0	0.0644824	0.152086
Bra016433	0.60559	1.67153	2.47326	9.41882	1.59947	2.18314	16.1974	3.63982	3.95666	1.52184	1.67418	1.20222	1.09921	0.939323	0.0599449	1.34785	0.128498	0.103041	0.362314	0	0.244254	0.243573	0.504574	0.862343	0.189679	0.315515	0.0735979	0.0811815	0.218044	1.60486	0.195647	0.423409	0.0945278	0.416719	0.148206	0.216785	0	0.589353	0	0	0.100655	0.115428	0.146887	0.196942	0.0307778	0.322742	0.701293	0	0.0871516	0.749585	0.923933	0.20417	0.685512	0.442829	0.206401	0.0353818	0.415977	0.713396	0.248197	0.45147	0.441243	0.138874	0.149647	0	0.45865	0.991211	2.95781	1.61988	1.55857	0.218428	0.703342	0.161505	0.237224	0.35786	0.297359	1.10457	2.3903	1.67976	0.604238	0.780047	1.3753	1.70514	1.0452	1.56896	0.861322	1.14025	2.51907	0.866033	2.91696	2.97733	0.206487	0.162295	0.0612459
Bra016434	11.9738	11.2295	9.75648	15.4155	8.80794	11.161	8.7889	13.6751	13.5172	8.67095	12.6522	13.5247	20.1656	16.0499	23.6694	18.7729	16.5431	24.4539	12.3854	13.3605	8.87405	7.64997	9.11365	6.76213	9.87386	9.03771	9.67467	8.33625	12.2256	8.78164	13.2374	8.67183	9.12962	9.82674	10.0884	14.3579	8.91741	9.45789	9.83753	23.3465	15.9251	28.6388	15.5508	21.4096	21.4032	11.4973	11.7071	14.2378	11.8936	9.94578	12.4853	11.8318	14.7258	13.68	10.7228	8.81451	13.9538	11.998	13.9475	7.84257	8.55111	8.89079	13.2902	13.3722	11.7616	11.4751	18.1195	14.4961	12.375	13.8331	15.8803	11.6146	14.8911	12.0438	13.7591	13.8895	14.1733	14.7486	12.6013	12.4035	13.2966	10.9497	13.2525	11.3622	17.4081	14.7191	12.0621	10.688	10.2012	13.0472	14.5326	15.112	14.7489
Bra016435	14.9116	13.0743	11.8183	16.2048	14.5326	14.402	16.6394	16.7616	14.903	16.1427	16.3308	15.4315	18.3132	21.2703	16.0701	17.4887	13.5756	19.8182	13.504	14.1582	15.1275	14.7345	15.6676	15.0874	17.7209	12.4629	12.8109	16.5042	13.1455	23.0121	15.8491	14.7187	16.7213	14.985	12.0122	15.1222	23.4256	21.6654	16.5354	23.1515	18.7574	26.6868	24.7011	22.7991	24.0464	22.6102	26.844	17.2585	14.128	18.2044	23.2033	25.4585	28.06	30.4501	16.3379	17.6666	17.2331	17.0625	17.0937	17.181	17.5888	16.5246	14.5399	14.8821	14.2454	20.9361	14.9906	15.0051	14.7958	9.7228	14.3186	15.2366	16.601	15.9933	15.4423	14.0349	15.4296	13.5228	14.4254	14.2617	14.3117	12.0196	13.3206	10.9797	12.9378	11.6667	11.3771	11.537	12.1086	14.7759	13.6411	12.9399	15.0767
Bra016436	457.997	440.183	432.565	433.74	323.068	339.911	247.63	334.103	276.417	299.71	332.244	359.654	466.768	427.84	649.207	643.203	207.144	580.555	364.745	501.108	228.159	214.94	333.68	119.376	192.892	225.899	232.617	173.75	339.033	137.297	348.435	175.835	163.205	338.593	338.878	335.84	83.6633	79.7739	95.8607	464.815	142.098	208.193	175.175	280.797	340.647	166.342	188.429	298.945	89.3366	107.734	266.793	52.9155	165.358	271.31	123.519	185.942	325.703	216.714	370.306	200.623	169.732	210.114	284.22	389.768	371.547	122.513	127.884	109.456	121.929	447.83	536.993	444.18	426.224	465.393	466.052	384.806	348.346	420.939	506.497	438.119	461.781	437.472	548.322	508.398	656.486	557.3	549.497	442.082	368.83	468.111	542.955	501.9	447.09
Bra016437	2.53228	1.91261	1.78208	4.48386	0.938249	1.28996	3.99001	1.79375	1.94132	0.827378	2.53112	0.738806	5.46214	5.66938	3.92848	1.9545	1.47793	4.32803	1.3542	1.5776	1.20848	1.46185	1.05134	2.13455	2.17941	0.89167	2.7944	0.979297	1.32348	1.84053	1.82144	0.906792	1.70651	1.55698	1.33718	1.50983	2.34162	2.51051	1.42446	2.62373	4.88385	3.39979	3.64284	3.46872	2.82787	2.07275	2.52012	1.57875	0.55122	2.74887	1.43292	1.7245	2.49888	1.4754	2.10433	2.56549	1.6969	2.81212	4.40573	2.19763	1.48857	2.77949	2.77939	2.8972	2.81597	4.65944	1.85509	1.7421	3.28307	1.84786	2.00429	2.24336	1.23017	2.44019	2.74247	0.357299	0.187186	0.180876	1.68473	2.27837	1.60441	2.43233	2.48808	2.61225	2.14057	2.4131	1.57248	2.01343	2.16026	1.65495	0.801616	1.54552	1.98079
Bra016438	30.9942	24.5493	23.7372	47.1632	28.523	21.2782	17.8767	48.7625	24.5402	17.9033	20.7048	29.9425	62.9119	85.6159	47.7042	154.801	0	123.505	0	27.4598	0	0.351569	0	0	0	0	0.187577	0	0	0	0	0	0	0	0	0.222295	0	0	0	0	0	0.455258	0	0	0	0	0	0	0	0	0	0	0	5.62248	0	0	0	0	0	0	0	0	0	0.222764	0	0	0	0	0	0	0	0	0	0	0	0	0	0	0	0	0	0	0	0	0	0	0	0	0	0	0	0	0
Bra016439	3.5881	2.37311	2.1607	5.09354	1.7857	2.57879	3.12727	4.74812	1.27074	1.24823	3.66351	3.73974	4.55279	2.53747	3.63563	4.33671	1.45449	3.99207	0.820417	1.25379	0.909606	1.2546	0.598721	0.928807	1.40822	1.23579	1.33349	0.550145	0.622503	1.20316	0.813915	1.13038	1.11663	1.88488	0.850135	1.05952	0.897404	1.45034	0.625006	3.83952	1.83672	2.63195	1.94099	1.9456	3.23152	2.21476	0.501687	1.17719	0.657307	1.27191	1.80876	1.6295	1.61122	0.717638	1.15537	0.51886	1.96092	2.20381	1.70466	0.834885	1.06729	1.82347	1.83574	2.03844	1.09748	1.27265	1.28517	2.58747	2.01046	2.81631	3.50099	3.35343	1.61616	2.00593	1.72698	4.92181	1.59459	3.02258	1.4385	2.44629	1.75016	1.6341	1.83108	2.86526	4.26347	3.38559	2.74522	2.55053	1.92736	3.42644	1.23467	1.5047	0.880341
Bra016440	0	0	0	0	0	0	0	0	0	0	0	0	0	0	0	0	0	0	0.0304527	0	0	0	0	0.120493	1.52725	0	0	0	0	0	0	0	0	0	0	0	0.979273	0	0	0	0	0	0	0	0	0	0	0	0	0	0	0	0	0	0	0	0	0	0	0	0	0	0	0	0	0	0.106706	0.0334847	0	0	0	0	0	0	0	0	0	0	0	0	0	0	0	0	0	0	0	0	0	0	0	0	0
Bra016441	1.38132	2.36093	1.31737	1.26196	1.6354	1.09908	0.351152	0.933732	2.04855	1.29233	1.19237	1.53853	0.356316	2.53512	1.93302	2.13662	1.01201	1.72329	0.260961	0.591629	0.482758	0.0871048	0	0.057069	0.643948	0.41355	1.01612	0.291914	0	0.502709	0.549816	0.538895	0.0847612	0.3124	0.0448501	0.24639	0.65255	0.171139	0.165219	4.26078	1.15316	0.991623	2.33607	3.44282	3.89904	0.350936	0	0.439461	0.104572	0.151067	0.609058	0.692373	0.0457459	0.228102	0.823896	0.247167	0.107342	0.102976	0.851029	0.40779	0.149477	0.0500036	0.0908208	0.439286	1.05603	0.394458	2.44616	0.908906	1.59009	0.131502	1.13722	0.145439	0.332835	0.547205	0	0.869897	0.537036	0	0.903129	0.270159	0	0.328505	0.225512	0.181459	0.271924	0.20862	0.33933	0.153499	0	0.646664	0.313156	0.517576	0.488832
Bra016442	3.93935	5.01607	3.97457	5.92258	6.65311	9.48206	5.68724	4.34146	8.67651	10.6232	13.5836	4.24257	7.59161	7.4561	1.80641	3.79704	6.17122	2.07657	14.9675	6.10196	18.063	48.2189	17.1714	39.6103	13.2589	5.69924	5.26969	18.6338	12.0451	21.8311	10.494	12.7041	16.08	11.1228	8.62943	13.2602	44.1516	42.5016	40.9063	4.70456	6.02664	9.74236	5.68762	14.6286	3.39843	21.1544	20.8952	18.4331	13.0836	23.432	12.4146	27.6327	16.1045	24.8214	6.79552	13.3474	10.4172	18.8398	17.1822	12.3337	21.2848	10.0274	13.5534	8.86602	9.68401	10.4984	15.343	16.6703	30.5857	17.5808	15.4581	18.5781	18.3429	20.9198	14.3718	21.0238	19.2761	14.2347	20.0886	21.8673	14.2807	11.9565	8.2159	10.6322	4.08541	10.6589	7.9097	11.3603	14.2282	15.9626	18.7008	14.2682	21.1565
Bra016443	6.19261	7.8457	7.50646	7.01257	7.56858	6.42118	5.57951	8.80718	8.39433	4.98392	7.17907	5.46364	7.39274	8.71226	9.32394	9.87468	8.93582	10.933	4.83887	4.90819	4.95561	4.7188	4.96621	5.30384	5.69801	5.25337	5.82738	5.65393	4.83464	4.79645	4.53448	4.46651	5.00592	4.80376	4.31012	5.06385	7.50615	5.75039	4.96517	12.3762	8.70358	12.4122	10.1186	10.9567	12.8857	8.03281	7.42184	4.43356	5.93078	5.93001	6.14097	8.51904	7.7745	8.5991	7.41966	5.15755	5.38454	5.41656	7.31067	3.90234	5.02388	5.0343	4.25654	4.62662	5.25019	4.99574	7.81788	8.66361	10.1676	4.4908	6.49184	6.00865	5.0284	6.24871	6.39746	5.2687	5.05336	6.00972	6.01317	6.55406	6.1545	6.15862	6.40977	5.66658	6.69787	5.06968	5.35875	4.57564	4.21937	4.40915	5.38024	5.51689	5.4269
Bra016444	0	0	0	0	0	0	0	0	0	0	0	0	0	0	0	0	0	0	0	0	0	0	0	0	0	0	0	0	0	0	0	0	0	0	0	0	0.0371675	0.194627	0.0758841	0	0	0	0	0	0	0	0	0	0	0	0	0.381649	0.189622	0.0787597	0	0	0	0	0	0	0	0	0	0	0	0	0.175538	0.0661069	0.136499	0	0	0	0	0	0	0	0	0	0	0	0	0	0	0	0	0.0363692	0	0	0	0	0	0	0
Bra016445	8.12234	5.39621	10.2252	6.00274	5.40223	3.04355	7.94742	11.423	7.22765	2.41844	3.60575	4.35874	6.66171	9.27393	9.78096	8.74968	8.37072	7.37256	4.15965	1.5576	2.04158	3.58559	2.5119	3.93363	12.2785	9.34255	10.4274	7.85343	4.28411	6.90572	4.59755	11.0757	6.60014	9.8185	4.87555	6.02229	3.24822	4.16023	4.27877	14.1563	16.3574	14.1207	15.2194	16.2777	18.0597	6.19924	3.58267	4.06738	4.27339	5.28009	4.86415	11.3976	7.12466	7.64022	9.42184	10.1628	6.42821	5.83852	8.86889	8.14728	6.36774	5.65002	3.76173	5.51894	4.68111	3.71334	6.98688	3.87072	3.60207	5.12987	7.06675	6.60796	5.52248	5.41668	5.92214	4.92275	4.60188	4.83532	5.56088	5.85945	4.22166	5.10354	6.0477	6.65947	10.0352	9.8832	8.08731	7.26919	5.3511	6.71827	6.56323	5.48107	6.37842
Bra016446	0.181501	0.208647	0.107743	0.0228129	0.0948575	0.0662098	0.126801	0.186388	0.015478	0	0.136143	0.0696579	0.354933	1.34951	0.246258	1.39346	1.14746	0.567395	0.533035	0.0644303	0	0.0154077	0	0	0.0894691	0.542336	0.0928069	0.802501	0.908548	1.22559	0	0.360974	0.328412	0.30665	0.27927	1.66682	0.0186016	0.0388968	0.0383108	0.507486	0.253318	0.544746	0.876085	0.640306	0.73573	0.324633	0.483392	0.114727	1.59394	1.30846	2.3708	9.36234	6.33753	5.16238	1.46114	1.86776	1.06633	0.593182	0.485316	0.088819	0.781263	0.630492	0.453986	0.0841039	0.176665	0.668634	0	0	0.0171676	0.275064	0.284346	0.746698	0.232468	0.398554	0.416197	0.45711	0.359948	0.579687	0.314029	0.321559	0.382674	0.690425	0.823195	0.454856	0.234753	0.297763	0.263345	0.788477	0.234287	0.424395	0	0.12373	0.0583334
Bra016447	16.6332	9.56786	20.3025	9.46926	9.24871	17.3075	27.1657	12.6259	25.4403	12.66	21.1915	10.511	21.9777	12.0622	15.7725	7.22278	7.0019	14.0241	6.90311	14.7595	24.7912	13.3788	19.5289	13.6179	17.1206	11.9954	9.76936	24.9329	12.6621	11.6579	16.8785	13.1904	12.7595	9.19438	8.30948	13.9886	21.6616	19.4351	9.53557	9.08176	16.1505	9.34122	22.3532	21.0779	13.7158	15.6052	25.2801	13.6668	11.1102	22.2379	11.4217	24.9988	25.9574	17.3166	16.5955	13.6427	18.7977	14.6635	6.7833	9.28168	15.7663	8.95913	11.7738	12.0656	11.4324	11.0799	8.23065	9.54272	7.96278	25.9643	14.9438	19.911	19.2501	22.8836	19.0267	21.0714	16.4942	19.4947	12.3701	18.5988	14.1491	17.2756	16.9929	17.7222	21.1779	15.1235	15.4294	23.968	23.864	21.2393	26.9654	19.3514	21.7299
Bra016448	4.0228	3.46456	4.43663	3.30837	4.01963	4.61038	4.09561	4.47936	4.31364	3.56233	3.66529	2.86799	11.237	7.47813	5.56787	3.33787	3.17019	5.54767	1.99084	2.46233	3.05951	3.27403	3.39109	2.95024	3.95756	2.07867	2.7512	2.91608	2.60511	4.70547	3.89569	2.01741	2.91373	3.59929	3.00893	2.37606	4.7401	4.35131	4.19642	6.00434	5.18195	6.16813	5.93289	6.08776	6.00949	3.83528	5.87776	4.50334	2.80101	3.39666	3.70768	18.9893	18.6545	20.4684	9.07458	12.1747	7.34473	2.84921	4.72234	2.53594	3.03616	2.99012	2.59981	2.70893	3.01676	3.28416	6.13388	6.43274	7.34289	2.93441	3.06545	4.07298	2.78625	2.50399	3.7292	3.18775	2.62123	4.18991	2.90124	3.04003	3.82274	4.98231	6.01089	4.11453	4.39241	3.65324	3.1517	4.07526	4.82373	3.8302	2.58227	3.41546	3.62381
Bra016449	0	0	0	0	0	0	0	0	0.17547	0	0	0	0	0.196973	0.374035	0.271938	0.134896	0.261686	0.243479	0	0.0562046	0	0	0.237958	0.362304	0.217221	0.123669	0.27198	0	0.190971	0	0	0	0	0	0.278339	0.69507	0.243567	0.309589	1.54099	2.47363	3.15325	0.376799	1.25092	1.09632	0.246997	0	0.231502	0.21941	0.0709386	0	0.259428	1.85734	1.6779	1.09509	0.809128	0	0	0.140843	0	0.279778	0	0.0640487	0	0.578702	0.370286	0	0.0669752	0	0.123033	0.0639913	0.407168	0	0.0698425	0	0	0	0	0.0668063	0.151261	0.403629	0.225954	0.468546	0	0.0748845	0	0.155884	0.282445	0	0	0.143844	0.158677	0
Bra016450	0	0	0	0	0	0	0	0	0	0	0	0	0	0	0	0	0	0	0	0	0	0	1.40708	0	0	0	0	0	0	0	0	0	0	0	0	0	0	0	0	0	0	0	0	0	0	0	0	0	0	0	0	0	0.377183	0	0	0	0	0	0	0	0	0	0.406997	0	0	0	0	0	0	0	0	0	0	0	0	0	0	0	0	0	0	0	0	0	0	0	0	0	0	0	0	0	0
Bra016451	0	0	0	0	0	0	0	0	0	0	0	0	0	0	0	0	0	0	0	0	0	0	0	0	0	0	0	0	0	0	0	0	0	0	0	0	0	0	0	0	0	0	0	0	0	0	0	0	0	0	0	0	0	0	0	0	0	0	0	0	0.20184	0	0	0	0	0	0	0	0	0	0	0	0	0	0	0	0	0	0	0	0	0	0	0	0	0	0	0	0	0	0	0	0
Bra016452	0	0	0	0	0	0	0	0	0	0	0	0	0	0	0	0	0	0	0	0	0	0	0	0	0	0	0	0	0	0	0.027388	0	0	0	0	0	0	0	0	0	0	0	0	0	0	0	0	0	0	0	0	0	0	0	0	0	0	0	0	0	0	0	0	0	0	0	0	0	0	0	0	0	0	0	0	0	0	0	0	0	0	0	0	0	0	0	0	0	0	0	0	0	0
Bra016453	7.14808	9.35813	11.0268	18.4886	12.7681	12.2472	17.3282	10.0157	8.6758	5.08524	12.6077	8.02669	7.68889	7.12718	6.0502	6.55764	4.62075	4.63225	2.22744	1.72636	3.188	3.67042	2.19435	3.40604	4.0194	2.79476	2.30212	3.83012	2.28288	4.39111	2.1342	2.83037	3.05237	4.09355	2.59307	4.26212	3.68705	4.0645	2.39125	4.52992	3.46385	7.40842	5.11154	4.90486	4.33514	3.49726	5.80825	3.38416	3.47101	3.35414	5.12327	5.19808	6.16517	4.63443	2.72741	3.10797	3.03483	3.22939	3.77853	2.77862	3.26329	2.32464	2.70582	1.93409	2.63817	4.15341	9.10081	6.95596	7.5686	2.73486	2.4694	3.26914	2.7695	2.20846	3.83219	3.35221	4.05504	4.13191	2.66933	3.46102	3.91811	4.29437	4.10133	3.4621	4.44743	3.68262	4.24833	4.92519	5.6753	7.0152	4.84504	4.21809	3.97595
Bra016454	17.5043	14.2977	11.5783	17.8905	15.3789	13.8525	26.4227	19.7491	10.8553	9.93241	12.949	11.3643	14.9199	16.7106	13.8471	12.4383	12.7528	13.9428	8.9635	4.86636	9.16526	7.09233	5.92342	9.49807	11.0769	18.0373	9.53666	9.0114	12.4898	10.672	11.3602	11.7275	10.0066	13.3287	9.2815	12.0772	7.75431	8.8463	6.39499	21.5848	19.7328	15.7548	13.9008	13.7097	16.9554	13.1656	8.27366	8.79352	8.15957	6.10158	8.77116	11.0005	11.1599	10.855	12.3738	7.49518	9.43963	5.7817	12.8494	7.90701	10.8945	9.20726	11.2279	11.0113	10.7539	13.9964	12.6446	10.0361	9.00967	6.95966	9.4012	8.69143	7.5447	8.75109	7.71664	6.74269	8.8629	7.75988	9.64459	7.97321	10.2957	10.7139	12.5788	9.81054	10.9113	11.6297	12.4405	10.216	9.72284	12.2639	11.1701	10.0888	12.4928
Bra016455	11.3907	9.2618	15.7225	10.147	9.21612	10.2042	13.6557	10.1732	10.8428	5.4705	7.1589	5.792	14.2632	18.3918	9.73839	12.9012	15.003	11.4955	8.23738	6.83463	4.73886	7.50906	7.36976	5.39596	9.76803	9.83736	8.10929	8.42808	8.48043	8.19889	8.42957	7.35331	7.22614	7.9743	6.9091	7.05097	5.62506	6.09462	4.74389	9.62171	10.1613	8.41687	12.8604	8.82292	12.8293	8.37993	7.20401	5.1119	4.97194	5.61476	6.01534	13.1157	9.50669	9.33005	13.8533	11.8099	10.8311	9.39977	11.3773	8.6485	9.26301	8.31036	8.01529	9.16432	10.8796	9.32703	13.7318	11.59	13.0654	10.6681	13.4455	14.485	8.16201	10.7111	11.9253	7.23817	6.54596	9.68978	9.19453	8.41776	8.36305	16.9029	19.1347	17.0757	17.6591	14.6553	12.9092	12.3292	13.5538	11.6168	5.81382	6.33506	6.91962
Bra016456	8.93477	8.06624	9.50029	10.0427	7.46139	7.26003	8.44683	13.5576	9.60548	5.50458	7.6273	7.88508	9.33931	9.02478	9.89926	7.94184	7.81302	9.43937	4.59798	5.2201	4.23726	4.13711	3.86434	6.00553	7.06786	6.26299	5.59345	5.88374	4.62456	5.59263	7.09803	5.09391	5.90334	5.95038	5.05164	5.38585	5.24583	5.62339	4.4436	11.6398	9.9832	8.98952	10.2772	10.4688	10.8211	6.59817	4.86412	5.40034	5.06946	5.68749	6.3422	8.39562	7.23867	5.89942	6.80644	4.98843	4.67079	5.19883	5.69449	6.13736	4.7578	5.36133	5.03612	4.04026	5.79376	4.99269	10.7999	5.53239	7.68644	5.07436	5.2837	6.83602	5.34141	5.40414	6.43189	5.57735	5.10394	5.12693	5.69542	6.69685	4.78239	6.40286	6.13829	6.49734	6.77759	6.81924	6.49766	5.32498	6.0626	6.96862	5.70583	6.51686	5.70156
Bra016457	68.4409	63.5394	78.8485	57.387	73.9008	57.4052	74.6355	90.5314	101.603	39.2179	66.0116	56.7806	50.7583	49.7568	39.3968	40.8198	35.4531	50.0552	33.5844	32.4538	28.5757	28.1323	29.5383	37.5998	42.2511	35.0402	38.8914	34.5511	28.504	23.3096	40.5332	36.848	25.3165	38.815	36.9068	25.326	15.504	18.174	21.8112	51.8444	45.1101	46.0493	55.8319	53.1023	59.4667	26.3556	20.7084	29.198	24.3709	24.5398	22.9654	14.1488	15.6416	18.2126	38.1004	22.3123	29.3309	22.8791	29.9193	27.9693	23.795	27.1195	23.3257	30.5924	23.5889	22.8361	12.4799	13.2962	14.7811	34.6643	39.7711	36.6724	32.4283	31.7743	37.112	38.8625	36.481	38.1193	38.9572	36.0861	34.3017	37.0211	43.3044	42.7397	47.9349	46.9131	46.0334	41.2795	40.0374	42.1918	33.7565	41.0752	36.0115
Bra016458	6.39814	9.22361	6.31087	6.53846	4.89497	6.67057	4.96573	6.37378	3.57942	3.31205	6.66631	4.95875	6.02887	7.2415	9.58839	5.9424	2.64966	5.62109	1.45261	2.50301	1.19245	3.4558	2.04652	2.70717	3.67106	3.06074	1.82658	1.91747	1.48826	1.14217	1.91934	1.45571	1.48359	2.01856	3.45512	1.37574	0.636903	0.477147	0.881335	1.60285	1.83308	2.36532	1.68607	1.8473	1.8818	1.22219	0.758945	0.483326	1.27216	0.45189	0.454125	0.416288	0.384148	0.620561	1.25505	0.922206	1.10365	1.11903	1.17862	0.829111	0.652766	1.69327	0.638196	1.51254	1.43778	1.22039	0.700593	0.336676	0.333333	1.62477	1.0541	1.69565	0.893788	1.12326	1.87565	0.819241	0.611984	1.17197	1.02815	1.59544	1.37995	4.25999	5.26716	3.71215	4.71076	4.1447	3.40658	2.46189	2.88342	3.05448	1.30837	1.1291	1.16565
Bra016459	785.242	867.361	1650.33	976.701	1216.26	687.78	388.326	926.261	1399.96	389.078	558.268	495.444	1056.67	1187.3	314.691	349.391	190.741	390.192	268.645	151.983	133.437	255.416	448.537	334.54	726.606	400.021	364.22	351.954	404.214	337.988	653.077	417.656	266.93	511.109	758.344	321.024	117.049	152.437	81.2576	157.009	73.0437	126.401	178.663	156.909	249.637	171.125	125.212	151.536	124.676	86.3314	257.418	268.526	276.093	313.97	396.723	256.479	299.684	151.687	411.392	185.784	212.749	190.801	183.003	188.668	232.235	210.986	285.566	204.036	219.769	483.108	561.719	470.159	466.245	577.09	506.089	487.198	426.837	475.968	644.829	607.804	559.154	692.587	671.19	962.334	787.054	833.051	879.814	1655.18	1450.07	1598.24	874.437	728.629	823.65
Bra016460	1.83258	0.773941	0.720908	1.0483	0.396033	0.614717	0.677052	0.919428	1.3569	0.241061	0.916286	0.323202	3.11373	2.28422	5.22459	0.881835	1.32515	4.55262	0.320351	1.64506	1.4653	0.991677	0.986571	0.819866	2.09471	1.31861	1.30147	1.26839	0.722402	0.496688	1.97898	0.528424	0.899002	0.951951	0.698048	1.05272	1.86139	2.96239	1.66788	0.683178	1.423	2.0909	1.97794	2.61037	2.69216	1.71059	1.66401	1.85254	0.899075	2.55021	1.25291	1.03735	1.48149	1.06256	0.825675	0.70578	0.735269	0.428797	0.584619	1.29671	0.487438	0.81043	0.572552	0.355038	1.21646	0.960982	0.72182	0.892174	0.482887	1.88756	1.6644	1.30896	1.18825	1.21635	2.33628	0.976687	0.744705	0.882074	1.23026	0.875373	1.0282	1.57221	1.85141	1.17878	2.39992	2.20914	1.94996	1.66292	1.43141	1.83065	2.09189	2.64663	3.06635
Bra016461	0	0	0	0	0	0	0	0	0	0	0	0	0	0.351283	0	0	0	0	0	0	0	0	0	0	0	0	0	0	0	0	0	0	0	0	0	0	0	0	0	0	0	0	0	0	0	0	0	0	0.4026	0	0	0	0	0	0	0	0	0	0	0	0	0	0	0	0	0	0	0	0	0	0	0	0	0	0	0	0	0	0	0	0	0	0	0	0	0	0	0	0	0	0	0	0
Bra016462	0.0675812	0	0	0.40745	0	0	0.251997	0	0.13775	0.0515116	0	0.137961	0	0.355017	0.289815	0.524715	0.364486	0.0503594	0.234958	0	0.0869031	0.751968	0.46347	0.184728	1.39294	0.502756	0.906974	0.367871	0.373588	0.493321	0	0.922138	0.137271	0.337493	0.388257	0.426703	0.353555	0.618449	0.0595548	0	0.262527	0.451486	0.433427	0.577674	0.240948	0.31634	0.308442	0.475178	0.338925	0.163441	0.0598077	0.948345	0.692002	0.369759	0.297071	0.178128	0.406164	0.222598	0.216374	1.15723	0.0538683	0.162079	0.34367	1.00399	0.29769	0.379306	1.1573	1.18887	3.1192	0	0	0	0	0.053784	0	0.201393	0	0.254779	0	0	0	0	0	0	0	0	0	0	0	0	0	0	0
Bra016463	20.0831	17.2838	23.9581	34.7268	17.1928	15.2237	26.987	18.0629	53.3402	9.15138	17.1815	17.8773	35.6159	26.9551	28.9376	15.053	4.61453	14.2959	3.21278	8.51189	1.65598	7.26908	2.75084	2.44788	6.88776	4.71401	4.71327	4.38587	6.34465	6.56825	7.63262	3.35677	1.91003	7.42316	6.51467	5.68	2.68797	2.06969	1.49652	9.27161	3.87566	8.47627	14.7008	7.96761	10.1344	4.993	3.95421	2.95039	1.98618	2.24881	6.52899	10.2094	16.5365	14.4828	5.04053	3.52183	4.12894	0.649528	6.17794	1.97767	3.64532	3.35254	3.31715	3.1864	3.59192	3.84345	17.4292	11.1501	10.3601	7.26784	10.8912	11.8339	7.41099	6.46448	11.6045	9.80041	6.72976	9.43078	8.69973	9.49539	8.53022	11.9492	22.8888	18.0707	23.8716	21.4524	22.0265	21.4966	20.6539	23.8396	10.4426	10.1134	11.0935
Bra016464	0	0	0	0	0	0	0	0	0	0.016638	0	0	0	0	0.0181946	0	0	0	0	0	0	0	0	0	0	0	0	0	0.131679	0	0.0509446	0	0	0	0	0	0	0	0	0	0	0.0174357	0	0	0	0	0	0.0183606	0	0	0	0	0.0461067	0	0	0	0	0	0	0	0	0	0	0	0	0	0	0	0	0	0	0	0	0	0	0	0	0	0	0	0	0	0	0	0.0187979	0	0	0	0	0	0	0	0
Bra016465	0	0	0	0	0	0	0	0	0	0	0.0254634	0	0.0998241	0.0185077	0.170349	0	0.0569344	0.0182396	0.0171282	0	0	0	0.0188498	0	0	0	0.0173962	0.0384002	0.0385793	0	0.456996	0	0.0671288	0.0738967	0.296876	0	0	0	0.0215532	0.0713819	0	0.0408612	0.10381	0.0464794	0.0435712	0.0228332	0	0.43027	0	0	0.0437039	0	0.126	0.358713	0	0	0	0	0.0390134	0	0	0.0393934	0.229102	0.0568135	0	0.0513056	0.0398839	0.131795	0.0579754	0.206297	0.319971	0.0954318	0.149427	0.136468	0.280913	0	0.0192738	0.0186239	0.18597	0.0850944	0.0374425	0.132855	0.112775	0.0486457	0.241574	0.250841	0.0682381	0.0411802	0.16183	0.173305	0.0631593	0.0231549	0.15285
Bra016466	1.2064	0.320468	0.531882	0.247768	0.117074	0.130744	0.834635	0.301149	0.0458476	0	0.0672103	0	3.24077	2.43497	10.098	4.98204	7.52893	5.47228	2.43543	1.84457	0.530009	1.56667	0.529579	1.21704	7.65375	5.24643	4.18362	1.56751	3.02883	0.350229	4.06646	0.94503	0.943121	2.03244	4.07352	2.23276	0.330465	0.0575837	0.888674	1.94109	3.54231	5.52049	5.91655	4.58736	6.88	2.60352	0.616372	1.77419	2.09791	0.74047	0.748136	1.0689	2.21169	1.41661	6.3333	3.09168	1.47729	0.656507	1.96747	2.24442	0.25706	4.71918	2.71949	3.37029	1.41097	0.569984	0.349889	0.842752	0.915031	2.14195	3.19652	7.28709	1.99968	2.39466	4.41642	1.43963	0.930602	2.41974	2.33294	2.7074	2.56199	6.38826	9.27661	6.60676	10.8353	8.23113	6.67782	4.25434	3.3808	4.45661	1.66628	2.48387	2.6876
Bra016467	0	0	0	0	0	0	0.0691666	0	0	0	0.14828	0	0	0.2798	0.0638859	0.0579136	0	0	0	0	0	0	0	0	0	0.184991	0	0	0	0	0	0.0535804	0	0	0	0	0.261194	0	0	0	0	0	0	0	0	0	0	0	0	0	0.52783	0	0	0	0	0	0	0	0	0	0	0	0	0	0.054764	0	0	0	0	0	0	0	0	0	0.0711721	0	0	0	0	0	0	0	0.0668919	0.0716555	0	0	0	0	0.177357	0.0638446	0	0	0
Bra016468	0	0	0	0	0	0	0	0	0	0	0	0	0	0	0.0638859	0	0.0574649	0	0	0.0540956	0	0	0	0	0	0	0	0	0	0	0	0	0	0	0	0	0.0652984	0.137144	0	0.145507	0	0.74822	0	0	0.266246	0	0	0.131239	0	0.18071	0.131957	0.496309	0.709261	1.29263	0	0.0491781	0	0	0	0	0	0	0	0	0	0.0524137	0.0608885	0.171157	0.237963	0	0	0	0	0	0	0	0	0	0	0	0	0	0	0	0	0.0618493	0	0	0	0	0.123543	0.340506	0.1287
Bra016469	0	0	0	0	0	0	0	0.122028	0	0	0	0	0	0.249655	0	0	0.128213	0	0	0	0	0	0	0	0	0	0	0	0	0	0	0	0	0	0	0.198103	0	0	0	0.162603	0	0	0.178812	0	0	0.234524	0	0	0	0.0673508	0	0	0	0	0	0.0549083	0	0	0	0	0	0	0	0	0	0.0585958	0	0	0	0	0	0	0	0.0663471	0	0	0	0	0.126899	0	0	0	0	0	0	0	0	0	0	0	2.05636	0.15119	1.85788
Bra016470	1464.28	1434.07	1267.42	1116.04	1390.02	1563.47	1001.08	1201.32	1467.04	2811.42	1460.53	2098.27	1562.69	1238.38	1450.5	1531.38	2092.8	1447.59	2549.41	3389.59	3157.43	2715.98	2248.42	2623.89	2219.65	1814.49	2154.93	2827.41	2248.2	3946.4	3722.21	3258.24	3492.27	2787.22	2426.22	3150.35	2769.97	3576.28	3712.49	1690.89	1580.34	2010.27	1466.49	2129.79	1853.02	2862.71	3940.03	4492.94	3828.66	4756	2211.25	3345.5	3306.49	3198.23	2478.48	3097.69	2511.59	3304.52	3053.74	4083.1	3935.33	2669.2	3526.11	2107.24	3307.7	3386.67	1280.2	1407.09	1731.41	3933.38	3742.02	3925.18	4178.27	4342.36	3508.86	3499.8	4128.81	3954.76	4363.96	4011.14	4198.17	3616.33	2699.96	2694.71	2703.51	2853.09	3106.57	3391.35	2968.17	3322.16	3634.9	2882.8	3541.98
Bra016471	9.13928	3.50203	3.32245	5.08702	3.74118	4.06203	4.21261	5.74467	6.01931	2.24821	3.14386	3.86604	6.1382	5.30832	7.29361	5.56264	5.03657	5.86528	4.27617	2.97049	3.83466	4.43265	3.36391	4.74582	3.5461	2.92015	3.24904	3.58095	2.81912	4.86016	5.00906	2.95312	3.05748	4.35506	3.49203	4.89669	3.84162	4.85637	3.82831	5.59206	7.35966	7.33709	7.86815	8.11606	6.45165	3.97165	3.81308	4.11655	3.15802	5.0102	3.2603	5.70466	5.06282	2.55888	5.51024	3.18467	3.23574	3.62352	3.78015	2.48196	3.08056	1.89698	2.89977	4.35885	5.11665	5.98505	19.2858	15.5512	11.6014	4.20141	4.4595	2.8521	3.12596	3.53662	3.41212	2.74228	2.64818	3.87481	3.70753	4.26627	3.06741	3.98087	2.59019	2.64261	5.22684	3.61698	2.4693	4.59185	4.30052	4.24576	9.13165	6.374	6.14408
Bra016472	7.81046	9.01207	5.43779	6.71334	6.63047	8.41186	7.13623	5.73859	6.20618	7.36573	7.73749	8.10956	8.02984	8.86262	11.3227	11.1073	9.67908	9.13429	7.37918	8.24773	13.3611	14.5177	14.0734	14.4819	5.8315	4.48986	4.20859	5.21897	4.63267	6.64595	5.74048	4.66698	5.04039	6.28256	4.38104	5.14858	13.7542	13.932	9.90087	10.1512	8.06696	11.5358	12.5105	11.0307	10.1332	9.77224	12.045	7.90097	7.21603	8.6437	8.83034	6.74017	7.72754	7.86475	5.78249	6.34848	5.80595	6.37238	7.38539	6.80404	8.90436	6.58281	6.69313	6.28495	6.94119	8.17466	17.1491	19.914	24.0113	5.51649	6.62908	5.37996	7.03968	6.11349	6.93508	6.22524	6.30391	6.84946	5.68154	6.29018	7.3359	8.50242	6.80328	6.2791	7.66118	5.65209	6.3212	5.48135	5.80396	6.98222	8.20314	8.0902	7.69074
Bra016473	0	0	0	0	0	0	0	0	0	0	0	0	0	0	0	0	0	0	0	0	0	0	0	0	0	0	0	0	0.273366	0.165469	0	0	0	0	0	0	0	0	0.203083	0	0.111907	0	0	0	0	0	0	0.303585	0	0	0	0	0	0	0	0.22702	0	0	0.185204	0	0	0	0	0	0	0.324502	0.0939633	6.73799	7.11724	0.322339	0.336166	0	0	0	0	0	0	0	0	0	0	0	0	0	0	0	0	0	0	0	0	0	0
Bra016474	0	0	0	0	0	0	0	0	0	0	0.100464	0	0	0.0979596	0	0.0252991	0	0.0241691	0	0	0	0	0	0	0	0	0	0	0	0.023956	0	0	0	0	0.0926716	0	0	0	0	0	0.031478	0.0270741	0	0	0.0866246	0	0	0	0	0	0	0	0	0	0	0	0	0	0	0	0	0	0	0.175999	0	0	1.53286	0.897199	0.128222	0	0	0	0	0	0	0	0	0	0	0	0	0	0	0	0	0	0	0	0	0	0	0	0
Bra016475	0	0	0	0	0	0	0	0	0	0	0	0	0	0	0	0	0	0	0	0	0	0	0	0	0.0231475	0	0.0479091	0	0	0	0	0	0	0	0	0	0	0	0.029724	0	0	0	0	0	0	0	0.0933902	0.0296636	0	0	0	0	0.0495813	0	0	0	0	0	0	0	0	0	0	0	0	0	0	0	0	0	0	0	0.0257357	0.0537527	0	0.0337049	0	0	0	0.0292948	0	0	0	0	0	0	0.124602	0	0.027669	0.0296784	0	0	0
Bra016476	28.9499	28.7232	27.4739	38.9173	28.2454	31.0511	26.6566	30.1987	28.8857	28.5536	36.0036	29.5157	34.264	36.149	35.765	36.2965	35.2187	38.5023	19.9757	23.0025	21.0033	19.7755	19.5179	23.1759	30.4634	27.5249	26.7992	26.2985	19.2516	34.2431	26.6451	25.0301	26.405	26.9116	22.0135	27.7855	26.7344	33.5708	23.1774	42.6824	37.128	47.3998	49.4154	49.1168	50.5209	34.1189	26.322	28.1594	24.3352	23.6466	29.3235	36.572	39.2938	35.0001	29.9795	29.4795	29.5238	24.8401	26.8614	25.6923	29.6373	28.1374	20.2851	27.9878	23.8415	29.2043	53.3782	42.4913	43.7371	21.0275	22.8468	23.0877	20.66	25.1302	25.6681	29.1249	30.3341	31.4629	24.808	24.3111	25.0382	19.2536	23.1437	22.0065	25.5153	24.343	20.3048	20.9233	20.3194	22.9727	25.0074	22.2012	23.6688
Bra016477	28.69	28.4433	4.98695	15.9802	26.127	31.2749	21.5653	22.824	7.07578	31.1961	34.2255	29.7828	18.3046	8.67533	24.7482	9.60136	29.7999	9.76833	20.0789	8.61472	46.2056	25.5977	38.5467	32.879	38.3812	18.3339	22.7051	37.8606	34.3798	41.9905	29.3814	29.1384	30.4618	33.4065	33.8214	27.9446	66.3128	121.112	60.4381	32.8221	45.6957	74.279	35.9283	41.6471	45.6653	25.2528	49.9683	34.0215	24.6414	42.587	53.7034	72.7595	60.7966	65.2078	19.4979	30.7265	22.1906	23.9539	21.7416	38.1836	34.788	19.8328	17.7726	16.5678	15.5676	32.3159	27.0948	20.7415	23.4219	28.1755	15.4949	27.451	28.6456	25.6474	28.6833	53.931	65.3012	67.8248	25.8819	26.7785	29.4557	36.8293	45.8329	32.4196	35.4866	42.7178	43.1464	43.2894	50.8231	42.0964	53.0833	40.3194	44.7741
Bra016478	0.0244081	0	0.115934	0.0490845	0	0.0474871	0.0909473	0.182259	0	0.0372501	0	0.0249776	0.15297	0.0709127	0.122401	0	0.0363566	0.209619	0.114844	0.0693773	0.0152191	0	0.0180571	0.108807	0.0482071	0	0.033326	0.073568	0.129311	0.0173667	0.0951845	0	0.048232	0.0943792	0	0.0550003	0	0	0.103206	0.0911463	0	0.156531	0.596405	0.267081	0	0	0.086766	0.144226	0.0394722	0.0752094	0.0627968	0.138435	0.0344821	0.0214737	0.0342311	0.0154801	0	0	0.205478	0	0.0187066	0	0.0337486	0.0362648	0.0346043	0.016377	0.0381964	0.126238	0.12953	0.0329301	0.187257	0.0365637	0.268349	0.224056	0.0224209	0.234486	0.0369255	0.0892011	0.195911	0.0407538	0.0717157	0.148575	0.0648416	0.0466226	0.0210504	0.0600966	0.0654022	0.0986707	0.116345	0.0415238	0.282509	0.155349	0
Bra016479	0	0.740382	0	0.734591	0	0.177777	0.17053	0	0	0	0	0	0	0	0.159123	0	0	0.0697157	0.324047	0.269071	0.0598167	0	0	0	0.386201	0	0	0	0.147954	0.20312	0	0	0.188625	0.0930226	0	0	0.33002	0	0.164958	0	0	0	0	0	0.0834627	0	0.42363	0.246692	0.0778639	0	0	0	0	0	0.0686713	0	0	0.307497	0	0	0.223557	0	0.136668	0	0	0	0.228968	0	0.224429	0.0655399	0.204631	0.072258	0.638982	0.520885	0	0	0	0.0701631	1.06798	0.0805252	0.286781	0.0798777	0	0	0.079443	0	0	0	0.145874	0	0.381563	0.336813	0.159239
Bra016480	0	17.9232	11.7291	29.9507	43.9267	24.591	13.1339	8.0949	31.5028	13.2236	3.97178	6.80114	17.2128	5.72824	7.00374	11.4952	0	2.43201	0	5.9388	0	0	0	0	5.6129	0.894668	0	0	4.26377	0	1.80608	0	10.1406	3.20744	0	0	2.57579	0	0	11.2535	5.77917	0	0	0	10.3435	7.36932	0	0	0	0	0	0	0	0	0	2.40782	0	0	0	9.22742	0	0	0	0	0	0	21.9684	8.58976	16.0705	8.09874	17.5391	7.88788	13.7137	4.92654	7.30409	6.35362	0	10.8461	10.9649	8.10926	6.54407	15.1095	7.80491	6.44449	12.4849	8.9535	10.5183	4.22573	32.8721	10.3426	12.0595	4.76152	18.2182
Bra016481	510.936	545.84	466.142	427.095	423.764	474.188	488.293	526.005	439.84	580.536	480.517	467.953	467.518	622.18	475.885	515.152	405.395	483.048	297.126	477.781	343.853	411.9	370.325	291.521	357.43	317.248	355.921	397.221	369.556	410.457	373.655	363.997	418.737	366.966	404.727	345.639	301.631	313.32	252.976	241.25	337.428	222.195	222.113	235.487	312.913	403.522	393.643	330.536	346.373	331.254	393.723	171.628	200.799	244.846	307.351	397.537	452.925	384.018	335.101	364.993	431.856	360.068	358.2	299.7	341.006	446.76	83.4178	72.4684	89.4389	342.126	331.828	367.869	365.307	363.629	351.154	331.177	323.748	353.449	333.528	335.893	349.585	517.072	524.18	502.416	385.741	402.66	409.186	453.6	482.316	452.144	409.924	413.356	404.636
Bra016482	16.0464	13.3549	13.9291	11.2956	7.7896	10.5273	11.5527	14.5869	9.7706	8.53921	17.6609	11.6148	20.6105	19.858	19.0096	16.203	14.3009	22.0679	3.84109	8.32257	6.07097	7.76366	2.85521	7.6804	9.07619	8.28564	6.88464	9.52091	4.78587	9.02978	8.54994	8.62267	8.00667	6.49578	8.88251	5.84233	6.7295	7.302	6.62797	8.38279	15.2754	17.1906	15.4452	13.9063	19.7062	9.7117	4.61743	6.40023	6.21554	6.69752	5.21989	8.84134	7.71971	9.35979	8.60688	7.15372	7.85697	6.74298	5.1669	7.06562	4.0659	8.05394	3.71149	7.38438	3.57584	5.80328	2.90142	3.01222	2.49868	2.41369	1.85263	3.68263	2.58993	2.31925	4.4449	1.61435	1.61919	3.6813	1.99873	3.26261	2.01226	3.8989	5.76318	4.45225	4.40693	3.76331	3.49277	4.67612	4.97926	3.85974	3.98612	4.34962	4.6757
Bra016483	0	0	0	0	0	0	0	0	0	0	0	0	0	0	0	0	0	0	0	0	0	0	0	0	0	0	0	0	0	0	0	0	0	0	0	0	0	0	0	0	0	0	0	0	0.05501	0	0	0	0	0	0	0.911733	0	0	0	0	0	0	0	0	0	0	0	0	0	0	9.86472	5.62236	0.147205	0	0	0	0	0	0	0	0	0	0	0	0	0	0	0	0	0	0	0	0.0494135	0	0.0515774	0	0
Bra016484	0	0	0	0	0	0	0	0	0	0	0	0	0	0	0	0	0	0	0	0	0	0	0	0	0	0	0	0	0	0	0	0	0	0	0	0	0	0	0	0	0	0	0	0	0	0	0.43127	0	0	0	0	0	0	0	0	0	0	0	0	0	0	0	0	0	0	0	0	0	0	0	0	0	0	0	0	0	0	0	0	0	0	0	0	0	0	0	0	0	0	0	0	0	0
Bra016485	0	0	8.95605	21.5025	0	0	12.8837	0	0.90546	3.00003	1.29384	0	25.5855	6.50651	2.99729	0	2.54577	0	34.0736	4.38242	1.39584	0.789804	49.9278	0	2.78076	2.63078	0	2.45861	39.9248	3.14895	0	5.18456	0	1.05338	0.773221	0	0	1.72861	1.05826	0	0	0	0	2.16732	18.5136	0	52.3857	0.903695	0.88875	0	0	7.93268	2.87107	0	2.75401	0.792742	0	0	74.2508	0	0	0	23.7634	0	24.2733	40.2257	102.522	133.43	81.4944	95.1189	108.762	87.6624	108.068	130.214	101.614	32.6774	58.1733	44.483	113.577	164.683	136.061	162.75	143.723	212.985	166.882	195.501	200.412	326.632	395.639	248.167	54.8371	103.391	47.8929
Bra016486	3.87995	2.77162	5.00965	3.81049	3.81584	4.68518	6.52433	8.24065	7.01414	5.47618	4.81558	4.46738	13.0534	6.80749	5.5833	3.5689	5.7697	6.66684	3.50207	6.24423	6.45893	6.342	4.21503	4.8599	9.73246	4.23223	6.21697	11.7301	5.67978	7.00036	7.87549	4.64928	7.37887	6.74053	5.24591	9.35656	7.41987	9.66466	9.07192	5.22268	8.89611	5.50136	5.29381	8.37097	5.67449	7.99168	6.38058	8.01625	7.25067	9.8939	3.49268	6.47654	7.10757	6.38309	8.04177	6.18961	7.27466	7.4519	6.16755	8.68884	5.36022	7.84303	4.95253	6.07204	5.97641	6.62862	4.23268	5.99376	3.87252	8.14708	6.25023	6.14286	4.85454	5.45507	5.79434	5.22162	4.41493	5.09276	4.6441	6.12795	5.44373	5.12664	5.56929	4.32146	3.93213	4.71471	4.15859	3.00518	4.8245	4.1925	4.51115	3.82634	5.14802
Bra016487	7.58331	4.82709	3.92901	4.00655	10.0346	3.99217	2.52117	2.08618	2.29109	2.79083	2.91444	1.73412	19.2404	16.0694	19.8225	12.9242	12.7879	18.3936	42.6932	8.24287	25.1642	18.4059	61.8037	7.04484	13.5201	45.017	45.8283	13.0469	35.5415	42.8977	29.005	39.231	30.445	27.5058	38.5426	57.8419	38.3235	11.8228	21.5851	71.4686	19.2471	67.1301	51.6075	40.0327	61.2161	76.467	66.2347	37.5623	31.6279	11.172	43.036	10.8696	23.1208	53.9485	13.0189	34.7518	52.4095	33.1602	47.3227	12.3719	68.3817	30.8599	56.506	35.1891	48.3755	59.2018	32.8805	39.1659	40.9567	79.122	93.1126	81.0818	81.9524	88.1875	88.1727	68.0433	66.4765	66.6782	89.3522	87.9299	76.4182	70.2118	81.8898	79.3935	95.5688	79.3495	76.0103	66.5778	55.4673	57.6136	78.1939	81.2001	81.0982
Bra016488	30.3966	31.8384	31.0477	50.2721	33.2299	31.8152	39.4478	41.8271	37.7395	22.4318	40.0164	29.9934	49.8329	40.1437	40.6594	33.9012	30.0645	34.503	18.9596	23.1839	22.7446	25.7046	27.1031	18.1701	28.2021	31.2151	31.1733	27.6973	31.2435	49.4895	28.2655	32.7312	24.2707	33.6042	27.8712	31.1052	40.2279	36.9182	34.0538	56.0881	35.2718	64.7132	48.0222	46.082	54.1155	38.8352	42.0151	30.0682	29.049	29.1249	40.0984	37.5546	45.606	54.6134	29.022	23.2758	28.6849	22.9383	33.1368	25.1623	38.8982	21.6002	29.4366	28.367	30.0295	36.9563	96.9276	89.1526	72.7732	42.3196	42.1962	38.8999	43.4715	47.8766	32.9776	38.3866	37.4151	32.426	48.8336	47.5466	41.7835	29.0508	32.3153	35.4373	34.8136	36.713	41.1908	37.9142	42.4391	43.4295	46.0422	43.2233	35.6095
Bra016489	0	0	0	0	0	0	0	0	0	0	0	0	0	0	0	0	0	0	0	0	0	0	0	0	0	0	0	0	0	0	0	0	0	0	0	0	0	0	0	0	0	0	0	0	0	0	0	0	0	0	0	0	0	0	0	0	0	0	0	0	0	0	0	0	0	0	0	0	0	0	0	0	0	0	0	0	0	0	0	0	0	0	0	0	0	0	0	0	0	0	0	0	0
Bra016490	4.20582	3.64197	2.90995	4.51232	6.06205	3.66203	4.87814	6.36119	3.94604	4.00962	5.20683	3.9564	5.44694	5.40548	3.93084	3.11715	4.33627	2.82367	2.27137	2.05628	4.02842	2.83128	3.98187	3.01972	4.45254	2.45516	2.4585	3.32488	2.94902	4.62395	2.77739	2.91127	3.51843	3.5588	2.29859	4.61007	4.85313	7.06477	4.80988	4.82053	4.7691	6.40144	5.23504	5.86591	5.52467	5.30534	5.87315	4.25353	3.05353	4.43892	5.37672	5.40296	4.02233	5.14834	3.02033	2.30485	2.73568	2.93116	3.29573	3.14438	4.44233	2.71023	2.74495	2.33782	1.87767	3.7395	9.38403	9.75118	9.82375	5.01474	5.12552	5.2519	4.92755	4.29163	5.2427	7.61835	6.07537	5.2789	4.83196	4.35725	4.87563	5.0236	5.14557	3.68372	5.86472	4.91474	5.5005	5.00516	5.97193	5.40893	6.85666	7.32033	7.43339
Bra016491	4.37134	5.29917	2.59378	4.39483	3.53567	3.93259	3.46028	2.62365	2.77783	3.63588	3.15518	2.55496	7.23755	7.37536	6.01865	8.73563	7.46581	6.89865	6.71583	7.97536	6.18492	6.79945	6.87212	6.67998	5.54147	4.54169	5.87238	4.16121	5.61785	8.2259	4.91818	4.70012	5.24551	5.69135	5.90786	5.28385	7.92227	7.60356	4.59479	11.5393	7.00873	8.49792	8.95097	8.51828	8.86475	8.93812	7.45772	7.63341	6.60652	6.74292	12.2794	3.49943	3.29567	2.85351	5.95016	4.72494	5.52406	6.04128	9.76825	7.1676	8.04587	5.6513	6.03323	5.54803	6.16925	6.78411	6.45475	6.74748	8.07347	7.34906	7.97415	7.13704	7.13315	7.19508	7.05547	5.4662	5.35253	5.00281	7.83283	8.1482	8.27486	5.34792	4.52498	5.22068	6.24205	6.54515	6.41017	6.57502	6.32219	7.33146	6.99181	7.99189	8.27309
Bra016492	0.682868	0.327913	0.634767	0.126133	0.145768	0.20335	0.41533	0.268869	0.570907	0.265918	0.432126	0.0713487	1.73087	0.59257	0.845041	0.22807	1.12222	0.622345	0.297344	0.620557	1.14724	0.781953	0.563033	0.580935	1.13533	0.46313	1.33065	0.885933	0.971098	0.847523	0.962045	0.516885	0.875438	1.04264	0.76482	0.734573	2.32667	2.30688	2.20578	0.978874	1.17041	1.73434	1.76364	2.2151	1.80463	1.48262	1.62441	1.28172	0.804965	1.73118	0.84223	1.9374	4.02221	2.38265	1.24763	1.27	1.33418	1.63309	0.728152	1.18016	0.962953	0.758717	1.11416	0.992202	0.734759	1.06406	1.44697	1.70341	1.34365	1.00603	1.26752	0.931822	0.860655	1.06454	1.25609	1.19539	0.701059	0.899872	0.402775	1.33867	0.881834	1.08985	1.34903	0.770163	1.36854	1.12864	0.832282	1.18055	0.962585	0.863249	1.21947	1.74514	1.75219
Bra016493	0	0.295392	0	0.147462	0	0	0	1.51692	0	0.559413	0	0	0.386794	0	0	0	0	0.236766	0	0.111356	0	0	0.118512	0.139524	0.329368	0	0	2.06527	0.37827	0.676205	0.490622	0.679465	0.209967	1.09481	0.115799	0.383548	0.576236	1.52305	0.280595	0.622414	0.309337	0	1.38325	0.453441	0	0	0.423738	0	0	0.129356	0.276475	0.587749	0.114958	0.574582	0	0	0.680644	0	0	0.258593	0.632295	0	0	0.25431	0	0.225048	0.12988	0.48065	1.6725	0	0	0	0.360007	0.252629	0.452291	0.623069	0.243561	0.705959	0	0.271221	0.244084	0.644716	0	0	0.257188	0.125518	0.134473	0	0.235489	0.257519	0.247358	0	0
Bra016494	3.7616	4.71286	3.98181	4.99241	5.47408	4.75445	3.1934	5.61518	2.06185	6.54304	4.49208	8.43752	5.24871	3.48255	3.64286	4.21256	8.69795	6.5322	3.44346	4.05807	4.61328	3.36262	5.32481	3.17561	3.34016	4.79425	3.93011	3.14564	2.75794	8.63478	4.80037	4.89032	4.90259	4.23037	5.10844	3.10213	6.46077	9.01052	3.51074	7.8668	7.17172	10.8676	6.21222	7.65287	6.33887	4.74742	6.32256	4.23186	5.70207	3.73995	6.65972	4.92669	7.2087	7.43726	4.56773	6.82827	5.50128	4.3328	3.39677	4.46862	4.60033	4.77372	3.99038	4.56747	2.67788	6.83051	7.6156	4.42141	4.82717	4.6306	4.74722	5.12844	4.63428	4.70753	4.03811	16.7525	22.5763	19.5059	4.26645	4.29776	4.57354	5.16922	7.19835	5.19204	6.14914	5.40928	5.00552	3.39526	3.62612	4.9819	3.77005	3.43585	3.44622
Bra016495	3.00886	5.77477	11.8328	13.9959	6.57582	3.72005	18.2799	16.0114	16.0689	3.03695	7.57198	14.3068	2.18028	3.23081	2.08678	0.493083	0.34564	0.45636	0.467921	0.316455	0.458335	0.25005	0.601119	0.586975	0.585042	0.848494	0.0528043	0.408101	0.175456	0.537084	0.483212	1.21873	0.26767	0.916078	1.32288	1.01496	0.0316935	0.347843	0.130717	1.10015	0.108041	0.681538	0.176899	0.880978	0.247719	0.276858	0.567563	0.473036	0.953874	0.0446312	0.54741	1.70039	2.02134	1.46274	0.568883	0.809034	0.973585	0.276074	0.635584	0.742587	0.444347	0.0747374	0.266911	0.702559	0.424879	0.777562	9.343	4.14302	5.86919	1.22552	0.970083	1.11521	0.864281	0.991353	1.49147	5.09039	6.54033	4.35462	1.14194	1.43674	1.34822	1.68743	1.50998	2.01857	2.42616	3.81768	7.22308	2.41452	6.3826	12.8315	1.3311	1.30487	1.59594
Bra016496	10.9728	1.00211	6.04194	1.17468	0.370735	0.994346	1.36017	1.57389	2.29168	0.557182	8.24124	0.362981	6.46772	2.58409	0.939532	0.358859	9.57517	4.07737	2.55898	0.917396	13.2213	6.60966	5.69639	6.62799	8.29409	0.614118	3.35172	3.04174	2.0612	0.947953	6.43093	1.94524	5.00414	5.08844	1.21023	2.49709	6.4495	1.10586	4.13198	6.48239	14.4552	14.2176	11.8685	17.5947	2.63018	7.48599	17.5184	8.75853	9.84126	11.1438	1.98076	4.03898	5.59836	6.09378	11.1657	5.79019	1.88908	2.70637	4.26321	9.40906	2.35875	6.67356	6.01883	1.20383	4.23201	2.98463	3.7092	5.02599	7.53025	18.1667	16.9351	18.0904	22.3941	19.8997	24.4536	21.4856	22.5708	26.3118	15.9749	25.9122	25.336	15.2883	13.3018	18.1756	17.6781	15.7166	19.6808	13.8033	14.6967	14.3434	18.341	17.495	19.4081
Bra016497	2.31789	1.68037	1.34963	2.58122	1.17211	0.897063	2.64676	1.43295	2.31199	0.893854	1.42077	1.60678	3.59425	2.86131	2.56299	1.98232	6.29509	3.42636	1.82678	2.01954	3.69998	3.28752	3.08031	4.31196	4.1534	2.78533	3.38732	3.77626	2.75538	3.24621	3.90829	2.50457	3.07095	2.60305	4.3566	2.41636	3.79173	3.77215	3.54268	7.45472	6.34421	4.12161	2.869	5.27513	5.54327	3.61892	2.8582	3.47305	3.97167	2.29079	3.74189	3.80082	2.39528	1.73298	3.09501	3.4791	3.91244	3.56114	2.4237	4.61821	3.26789	2.83398	3.12056	2.81601	4.45405	2.92803	5.5216	4.55033	3.00603	2.32121	2.487	2.11032	2.70479	2.65135	3.0692	1.8923	1.69736	1.58546	2.25618	2.56032	3.33361	2.2541	2.47233	2.66631	2.90199	2.45502	2.64934	2.25714	2.63352	1.80225	2.22555	2.81029	2.84246
Bra016498	0.300453	0.374701	0.0634863	0.268503	0	0	0.0622071	0.323752	0	0	0.0333827	0	1.55528	1.29378	0.757376	0.453915	1.60236	1.32499	0.0225964	0.11916	0.0209481	0.113996	0.0248491	0.0896922	2.03972	0.858604	1.00981	0.0506369	0.433272	0.596981	1.15111	0.605739	1.19421	0.649779	1.10844	0.379955	0.61087	0.348666	0.45554	0.157192	0.282384	0.674659	2.09399	0.890188	1.46784	0.694074	0.536976	1.10815	0.706629	0.337437	0.489858	0.238667	0.593767	0.266289	0.614128	0.746879	0.166736	0.693965	0.412551	0.791698	0.515843	1.40312	1.02582	0.726756	0.500551	0.20344	2.58161	3.42817	3.75745	0.726368	1.59722	0.730251	0.641017	1.13278	1.45245	0.452094	0.432043	0.319241	0.46678	0.449064	0.469918	0.261441	0.444866	0.830643	0.806975	0.906693	0.567521	0.37857	0.424578	0.569126	0.856687	0.27365	0.688392
Bra016499	0.734281	0.24984	0.66891	0.246084	0.0958788	0	0.22803	0.0456611	0.0625725	0	0.214168	0.0938938	6.65138	3.90689	3.84978	0.737916	2.40405	2.07001	0.10332	0.239909	0.0766413	0.0834566	0.15911	0.300979	0.709227	0.466157	0.482712	0.254725	0.489183	0.262181	0.574576	0.426049	0.12139	0.0594256	0.211001	0.092565	0.659148	0.42436	1.43134	1.83899	2.98267	2.17076	21.0445	1.79578	5.02458	1.02041	0.163759	0.155842	0.0994201	0.0948784	0.553457	0.763562	1.95464	0.757508	1.6406	0.565764	0.635124	0.21963	0.188505	0.072375	0.212207	0.0712859	0.170395	0.595205	0.217957	0.206575	0.457499	1.09038	1.12097	0.290522	1.54568	1.72703	0.270502	0.376559	1.01714	0.0295317	0.116225	0.47168	0.336834	0.744309	0.474731	0.692044	2.22654	0.994867	3.27419	1.38372	0.547192	0.321981	0.291784	0.364872	0.708864	0.61272	0.735558
Bra016500	3.04643	1.50087	2.01219	1.77799	0.871234	2.38943	2.24367	2.74427	3.10998	3.07255	1.17895	1.85771	6.29559	5.30832	7.33528	7.62983	11.267	8.67197	10.7073	8.52249	7.23286	5.95532	6.543	9.93516	8.02016	3.76019	6.08767	6.52109	8.22879	4.93111	8.69791	6.84429	8.15329	4.98412	3.18086	5.04852	3.34054	3.41258	3.10518	6.76686	11.6723	3.38635	6.11967	6.51119	5.59143	7.85304	8.69029	6.11116	8.09748	9.04943	7.16409	9.12745	9.24053	6.3972	7.48828	7.00628	7.13523	9.35743	5.16877	7.68225	4.73637	6.58136	5.7646	4.2837	5.15218	8.96066	2.04666	1.36999	2.48876	8.16564	6.03964	9.19425	10.7754	7.26544	7.70032	6.35054	7.26357	6.32399	9.28719	8.15611	7.35439	8.94625	12.468	7.83345	13.8957	11.2167	11.5969	9.10384	10.243	10.5513	10.2731	10.8627	10.5509
Bra016501	0	0	0	0	0	0	3.06752	0	1.08595	0.609517	0	0.795284	0.697591	0	1.39178	0	0	0.620273	0	0	2.51419	0.563915	0	0	0	0	0	0	0	0	0	1.72947	1.62515	5.43377	0	2.65463	1.99697	2.70093	0	6.17621	3.4542	0.744142	1.92761	0.84583	20.9737	1.57575	0	0	0	0	0.792199	0	0.710262	0	0.72219	1.9088	0	0	0	0	0	0	0	3.81274	0	0.679392	14.7968	17.0949	5.43032	0	0	0	0	0	0	3.70998	0	0	0	2.47584	0	0	0	0	0	0.714649	0	0	0	0	0	0	0
Bra016502	33.198	25.9698	28.211	21.9888	20.1992	23.3944	15.267	20.576	22.6938	21.9932	22.8494	19.9577	49.9196	30.4864	43.2984	34.5321	29.704	45.2594	29.7351	32.2453	33.4483	28.2626	31.1437	33.1993	34.4651	30.7888	35.719	34.9965	38.1328	37.801	33.7277	30.3417	35.3681	32.0183	30.7757	34.5137	43.1397	40.5344	36.7465	43.7935	42.2098	46.1782	51.9158	43.3352	49.218	45.8379	38.4313	37.2717	36.5621	41.6156	42.8811	42.5431	42.7303	44.4685	40.7899	46.1783	38.3195	40.141	33.6808	36.9623	36.8999	32.5515	34.9622	39.9146	37.7077	34.7965	38.3391	46.3755	45.3482	41.2895	38.7466	43.0352	40.5502	42.9568	40.5839	33.3881	31.3354	32.2707	42.5012	42.3816	43.0764	34.8604	31.6672	34.6944	31.2712	29.4425	30.6046	33.7808	34.6532	35.523	48.5307	45.388	46.4703
Bra016503	31.9029	10.1253	7.89774	6.97423	4.95126	6.52282	7.70908	4.51651	4.3417	6.65724	3.19583	5.8881	26.6755	23.7224	19.1207	17.9577	61.6339	25.4788	19.3071	13.6208	18.5964	18.6554	8.02286	23.1487	68.1902	21.0084	42.0115	45.662	33.9264	18.162	44.7027	28.4291	29.8299	33.9278	16.776	39.763	46.8721	37.3462	45.8338	67.2791	95.1267	43.4272	91.4795	71.4633	129.893	76.0403	19.0693	30.4683	16.104	46.8698	41.7406	69.5446	55.1843	56.9804	80.421	61.5886	27.25	31.4367	25.0649	55.4877	35.4716	25.7172	15.0301	22.917	18.8883	12.6712	23.5828	35.0211	33.047	45.7236	48.4973	57.3131	41.0623	43.6917	54.5877	33.2808	35.3263	41.3678	39.7386	49.2656	41.0382	34.7926	49.5095	45.4049	44.5973	38.2832	35.9694	51.0743	37.8632	43.8047	53.6105	51.2316	59.3892
Bra016504	0	0	0	0	0	0	0	0	0	0	0	0	0	0	0	0	0	0	0	0	0	0	0	0	0	0	0	0	0	0	0	0	0	0	0	0	0	0	0	0	0	0	0	0	0	0	0	0	0	0	0	0	0	0	0	0	0	0	0	0	0	0	0	0	0	0	0	0	0	0	0	0	0	0	0	0	0	0	0	0	0	0	0	0	0	0	0	0	0	0	0	0	0
Bra016505	3.7455	1.47816	1.98345	1.69288	1.90749	2.25162	2.03811	3.167	2.52856	1.57392	1.65573	1.37893	2.71167	3.63981	3.42597	2.73424	3.24404	3.29165	1.6276	1.53692	1.77141	1.59328	1.65914	2.05302	2.27672	1.85379	2.15655	1.66827	1.95519	2.28172	2.21981	1.89827	2.36841	2.32796	1.89159	2.07268	1.52364	1.35434	1.48036	3.08594	3.36639	3.40826	3.4737	4.16842	5.03451	3.2836	2.13075	2.15831	1.67695	1.80693	2.93761	3.01419	2.65351	3.14506	3.15456	2.65396	2.20405	1.48953	2.86837	2.16901	2.33293	2.32361	1.5051	1.93593	2.31762	1.54623	2.97851	2.53927	2.71292	2.34433	2.70241	2.19919	1.93667	2.541	2.58005	1.83179	2.06454	2.18835	2.07803	2.2189	2.1326	2.64511	3.04448	2.39263	3.27479	3.35098	2.96354	2.63704	2.59499	2.73784	2.73301	2.54594	2.50771
Bra016506	35.8679	32.6493	44.112	67.2713	35.9565	22.7763	75.3878	38.5227	25.4473	27.9354	44.2641	25.3992	40.0243	38.2761	26.4816	14.913	23.4367	24.9859	11.7768	6.50273	9.00773	4.60033	7.36714	7.74742	24.9355	17.2811	11.6599	17.1883	15.4065	15.4186	21.0147	9.84411	13.1538	16.1452	11.043	19.1351	11.6576	16.9607	11.1178	31.923	27.4633	28.6623	25.0573	21.4986	21.3107	20.4639	15.8108	10.4096	12.8962	21.5975	16.5174	35.4545	28.3393	38.6964	21.5905	17.3257	16.3781	12.54	20.346	18.1474	19.6813	10.3058	10.3182	17.6944	10.7039	15.4576	53.1871	44.5554	56.6802	10.8244	12.764	15.6996	11.9218	14.232	13.3932	26.9433	30.9701	30.8194	14.801	14.5144	11.8833	15.4725	17.6105	15.6511	16.4106	22.1353	26.1832	15.0882	18.5354	26.6681	10.9173	11.2947	10.6946
Bra016507	0.432628	1.96953	1.04423	0.970275	0.382316	0.841697	1.92237	1.76266	1.13409	1.06634	1.33113	1.36154	2.7064	2.57925	2.04118	2.11146	1.74695	1.56084	0.945999	1.06902	1.06492	1.24996	1.4614	1.16228	1.08286	1.33725	1.39547	1.11044	0.660508	1.57099	0.756264	1.50947	1.45492	1.36015	1.28898	0.706943	1.63288	1.79553	2.1852	2.35637	1.12589	2.07124	1.71081	2.23358	1.40572	1.26333	1.7842	0.849672	1.92344	1.0349	1.43614	4.24266	3.2197	2.65431	1.20073	2.06325	1.35729	1.5963	2.05607	1.0785	1.46949	1.11371	2.13793	1.17401	1.5681	1.68984	4.93647	3.02095	3.69429	0.497767	0.819441	0.677703	1.03215	0.513238	0.954911	0.611585	1.08931	0.83226	0.783615	0.699406	0.788882	1.07144	1.21211	0.764327	1.32157	0.629937	0.89326	0.916484	0.925849	1.19139	0.964182	0.939601	0.629033
Bra016508	17.8278	23.1438	24.9213	33.948	33.9572	34.4427	37.2355	33.9698	24.6472	30.5111	28.131	30.5454	38.0657	36.4397	31.6875	32.7349	25.4779	37.8867	11.4414	15.1854	13.7814	17.1984	15.3941	16.5797	24.9747	28.57	29.477	19.6684	15.288	37.5755	32.4408	25.9987	30.1458	27.4487	26.9491	22.7725	22.9303	31.0857	21.3286	52.065	29.1756	44.5221	42.4594	37.8394	39.8587	29.8665	19.5384	21.4411	16.4776	23.6361	27.0333	32.4318	24.9064	29.8633	38.2495	28.0349	29.6385	31.3746	39.3688	34.0559	31.8816	29.0393	31.4396	26.5405	20.1385	36.5811	16.1568	13.3162	13.5131	16.2722	16.2404	16.6693	14.7441	18.4903	18.7888	19.1009	17.7159	18.0053	16.9216	17.262	15.9044	15.4502	19.58	17.6795	19.7953	19.3059	16.746	19.0846	19.0992	22.6027	22.5854	21.2855	22.4351
Bra016509	0.252643	0.320925	0.54215	0.761672	0.394817	0.552806	1.40016	0.0939246	0.643957	0.24074	1.64135	0.580367	2.95014	3.85358	1.18858	0.879536	0.921349	0.890514	0.393886	0.412105	0.566719	1.07058	0.383843	0.459354	2.16007	0.884294	1.91158	2.0651	1.14213	1.70137	1.86075	0.948975	1.3063	1.7911	0.137453	2.09857	0.67317	0.574177	1.55177	0.122506	0.370891	0.787798	0.671706	0.661243	0.840787	1.7658	1.0349	0.718625	0.315672	0.557429	1.33712	0.696741	0.696759	0.401665	1.34568	1.94831	1.2422	1.26248	0.92885	1.12848	1.49	0.620785	0.593408	0.884195	1.57085	1.01445	0.615399	1.20341	0.800113	1.23507	1.53969	1.51224	1.00477	0.700827	0.480019	0.125047	0.589502	0.569631	0.530161	0.996064	0.529719	1.04648	0.340326	0.995109	0.711237	0.635381	0.909351	2.52226	1.88953	1.35535	1.47016	1.4002	1.25678
Bra016510	0	0	0	0.184925	0	0	0.171516	0	0	0.0233803	0	0	0	0.0229056	0.0262044	0	0	0.0227185	0	0	0	0	0	0	0	0	0	0	0.0962723	0.0223032	0	0	0	0	0	0.0720872	0	0	0.0268631	0	0	0	0	0	0.217345	0.0285262	0.0836563	0	0.102041	0.0736742	0.0270161	0	0	0.0278201	0	0	0	0	0	0	0	0	0	0.0237993	0	0.106878	0.832174	0	0.315003	0	0	0	0	0	0	0	0	0	0	0	0	0.0267402	0	0	0	0	0	0	0	0	0	0	0
Bra016511	0	0	0	0.184925	0	0	0.171516	0	0	0.0233803	0	0	0	0.0229056	0.0262044	0	0	0.0227185	0	0	0	0	0	0	0	0	0	0	0.0962723	0.0223032	0	0	0	0	0	0.0720872	0	0	0.0268631	0	0	0	0	0	0.217345	0.0285262	0.0836563	0	0.102041	0.0736742	0.0270161	0.270175	0	0.0278201	0	0	0	0	0	0	0	0	0	0.0237993	0	0.106878	0.907826	0.70018	0.315003	0	0	0	0	0	0	0	0	0	0	0	0	0.0267402	0	0	0	0	0	0	0	0	0	0	0
Bra016512	2.10771	1.6803	2.33328	2.4656	2.32039	1.82665	2.03536	1.71436	1.76758	2.6602	1.80095	1.59942	4.2422	4.02207	3.16494	1.98621	3.17367	3.08377	1.79671	1.50848	2.36486	1.81056	0.88727	1.75466	4.19411	2.87595	3.09433	3.38346	1.71114	7.5053	3.07126	2.09457	3.05595	2.62036	2.26526	4.03525	2.72751	3.93014	2.29853	4.71426	4.88513	3.9214	4.75481	5.62859	7.33626	4.00366	3.26318	3.4733	1.65975	3.20467	4.24909	5.1471	4.62591	2.86467	4.74139	4.20706	3.0439	3.19996	4.24805	4.80775	2.52786	3.11395	2.71826	2.51732	2.60974	3.44141	8.66652	4.09394	6.84482	2.22457	2.33013	2.98892	1.6304	2.79049	2.8501	2.60473	2.43001	3.16841	2.15343	2.87858	2.48175	2.26835	2.55792	1.83572	2.78059	2.06716	2.60839	2.82757	3.32132	3.23764	2.50788	2.69009	2.99972
Bra016513	0.693995	0.723459	0.869707	0.869112	0.9862	0.726051	0.499988	0.744012	0.402346	0.429759	0.196465	0.187718	0.619577	0.396101	0.706631	0.778734	0.715392	0.39881	0.680555	0.730839	0.672304	0.66361	0.855568	1.00997	0.230233	0.1346	0.43421	0.156596	0.176459	0.342437	0.314713	0.287603	0.282604	0.301247	0.230463	0.310786	0.932843	0.78632	0.438289	1.08829	0.627913	0.914118	0.82954	1.13437	0.719789	0.84674	0.739638	0.492291	0.503908	0.598238	0.946828	0.532826	0.788347	0.867484	0.590188	0.542754	0.438966	0.679204	0.495353	0.569272	0.586182	0.421436	0.330749	0.105619	0.340357	0.234534	1.07463	1.24658	1.97085	0.236141	0.731682	0.612474	0.456338	0.416463	0.464599	0.536288	0.412678	0.351298	0.567221	0.76936	0.523392	0.40958	0.288705	0.299381	0.530088	0.535445	0.361765	0.475304	0.519765	0.288829	0.702531	0.807852	0.761425
Bra016514	1.69654	0.978019	2.99028	3.38406	2.00139	1.99638	4.99631	2.65541	3.07889	1.83733	2.87333	2.09979	2.83699	2.33049	1.9932	0.864002	2.53283	1.57094	1.40106	0.837377	1.77813	1.24812	1.27791	2.49209	3.41455	0.372061	1.38554	2.87212	1.51613	1.38475	1.94515	1.25412	1.53491	2.0943	1.33524	1.75284	1.49001	1.09077	2.01882	0.8198	2.02022	1.64969	1.48135	1.77642	1.57153	1.99146	0.706498	1.48232	0.687435	1.69147	1.59913	2.04256	2.01491	1.88231	1.82823	1.51373	0.860948	1.52361	1.47033	1.29087	1.61909	1.25076	0.702274	1.20346	1.20547	1.1049	3.45669	2.39126	2.3518	2.55394	1.74171	1.88994	1.58837	1.44816	2.44434	1.58083	2.42679	1.76373	1.36152	1.87755	1.7536	2.23721	1.98905	1.96134	2.03021	2.15793	1.98081	3.0549	2.58737	2.65527	1.81057	2.0164	2.0895
Bra016515	0.0943792	0	0	0	0	0.0229524	0	0	0	0	0	0	0	0.0342541	0.0788436	0.0176855	0	0	0	0	0	0	0	0.0630831	0	0	0	0.124381	0	2.78548	0	0.0490026	0	0	0	1.57587	0	0	0	0	0	0	0	0	0	0	0.377249	0	0	0	0.343791	3.69403	0.216525	0	0	0	0.0389422	0	0.0541272	0	0.0361404	0	0	0	0	1.64511	37.1169	10.6055	17.3714	0	0	0	0	0	0	0	0	0	0	0.0393709	0	0	0	0.0225304	0.0203471	0	0.021071	0	0	0	0	0	0
Bra016516	0	0	0	0	0	0	0	0	0	0	0	0	0	0	0	0	0	0	0	0	0	0	0	0	0	0	0	0	0.182244	0.165469	0	0	0	0	0	0	0	0	0.101542	0	0	0	0	0	0	0	0	0	0	0	0	0	0	0	0	0	0	0	0	0	0	0	0	0	0	0	0	0	0	0	0.0840415	0	0	0.183083	0	0	0	0	0.0876452	0	0	0	0	0	0	0	0	0	0	0	0	0	0
Bra016517	1.80399	1.97391	1.87285	1.43771	1.12765	1.36858	0.972087	1.82408	1.60393	2.10444	2.00879	2.04909	2.05626	2.24432	3.4723	5.45805	7.7631	3.8914	4.06942	2.49873	2.818	2.38474	1.20636	4.58283	5.60592	2.79517	5.91963	3.79451	3.38098	2.24311	5.2379	3.13393	3.92104	4.34079	3.35018	3.21682	2.15806	1.71355	2.31283	7.56265	7.53156	5.03231	7.82321	11.2343	6.47174	5.5784	1.44045	4.28722	2.36196	2.65618	2.91123	2.56696	3.80731	3.55543	7.65759	4.49406	3.13081	3.41907	5.2786	4.15987	2.64739	4.44561	2.58976	3.30464	2.69033	2.23552	1.05419	0.979087	0.873433	2.87532	3.41464	2.95273	3.1422	3.43996	3.54557	2.6549	1.76017	2.42392	3.30393	3.00049	2.40377	3.13448	4.56621	3.97601	6.30204	4.59062	4.51838	2.58909	2.35965	2.50693	2.52793	2.37239	2.48278
Bra016518	1.93273	0.21376	1.45572	0.430174	0.221052	1.66873	0	0.943666	1.29716	1.46983	0.428612	3.47799	0.597153	0.715067	0.400409	1.30019	1.65676	0	2.3391	2.00161	0.761107	3.70017	5.76281	2.51683	1.02648	14.6411	7.00064	0	0	10.4511	0.557387	9.44401	7.69003	0.239418	5.82231	1.00719	3.65645	1.69586	9.61278	8.03017	0	11.1639	0.545012	0.470811	1.99628	2.10897	0.644764	1.08485	0	2.20831	1.27197	0.732962	9.21785	3.11011	1.65108	4.85357	11.4105	6.8394	4.43189	6.02414	0.786697	9.4515	7.4362	8.05449	2.49603	3.3511	0.606594	1.29556	0.608283	2.93533	3.81332	1.3128	1.85534	5.09758	1.16938	2.15825	6.33558	1.62415	6.40928	2.29944	2.85294	1.13362	1.62739	1.49973	2.64878	2.80857	5.3697	1.80493	1.72812	2.86824	2.18917	1.41924	2.68849
Bra016519	0	0.128281	0	0	0	0.204062	0.273662	0.125076	0.228577	0.352012	0.461433	1.15806	0.133529	2.74803	0.318904	0.478641	0.665197	2.38046	0.200123	2.10583	0.238386	0.51809	0.659679	0.603754	2.27597	2.78441	1.65512	1.40876	1.38888	1.71927	2.21292	2.30006	2.26356	1.35613	1.49385	0.57862	0.353048	2.88358	0.79358	3.06779	2.6634	2.2565	8.36288	3.26661	4.08467	3.94033	0.0376901	0.755872	1.89091	1.90904	2.36852	0.45356	0.510934	0.711517	1.46715	3.40465	3.51928	3.48046	1.96151	1.43711	0.718651	1.84086	1.62724	7.18977	0.935077	1.97745	0.033377	0.157171	0	0.316199	0.565624	0.0955826	0.187265	0.358689	0.19563	0.16341	0.257087	0.186309	0.40466	0.248579	0.37606	0	0.0373879	0	0.145021	0.173113	0.188005	0	0.033367	0	0.104318	0	0.144478
Bra016520	1.26196	1.22514	1.58559	1.4989	0.717473	0.669434	1.92467	1.57908	1.83346	1.74938	1.66283	3.16358	1.98986	0.982381	0.488949	1.19256	1.70969	1.143	0.514335	1.40964	1.46442	0.753825	1.08501	0.623934	1.95038	0.705231	1.36638	1.54948	1.61418	2.33067	3.05058	0.980161	2.35358	0.341075	1.22189	1.83423	3.15548	5.53171	3.45356	3.81633	1.87542	3.32034	2.60578	1.67245	1.31604	3.9852	2.54933	1.64765	1.09404	3.15596	2.26724	4.82432	6.40783	5.54909	1.2891	1.38573	1.26858	2.10681	0.772145	1.15844	2.26467	1.27366	1.31764	1.77204	0.960502	2.54812	11.3005	6.17895	8.12108	1.99247	1.77726	3.66015	1.51332	2.26095	2.33136	4.01333	1.86594	2.66164	0.950327	1.57279	1.87003	1.25001	1.79917	1.32461	2.08551	1.71241	2.26858	1.68095	1.59825	1.91762	1.04821	1.78448	1.4372
Bra016521	6.30185	5.46091	5.91672	6.28716	6.27856	5.19999	5.52773	6.59155	4.85049	5.65072	6.52317	6.52413	10.4703	10.1704	10.8832	11.7899	14.7206	12.7769	7.46702	8.69528	8.50156	8.51765	7.90987	10.4287	7.73345	7.78782	7.85171	7.24353	9.4843	9.24747	8.98919	7.78057	8.77092	8.36812	7.99746	8.27077	8.42428	8.74584	10.1827	12.1797	9.75896	11.1858	15.655	16.0782	15.5959	9.35886	11.0709	11.7375	11.1835	11.9582	9.50583	17.3165	16.3002	12.8586	10.0256	13.0179	11.8878	11.052	11.5987	10.7691	10.5063	9.59145	8.545	7.92504	9.70004	9.54362	6.42811	4.56597	6.00524	7.39459	5.86663	5.84098	7.11779	7.31617	6.10471	4.85312	5.30515	5.23381	7.06821	7.0017	6.77313	7.16458	7.90409	5.8783	7.48634	7.18476	7.0743	6.34423	6.6818	7.59243	7.54146	7.66971	7.40065
Bra016522	113.419	168.692	107.979	96.4379	138.809	181.314	145.423	121.382	125.42	253.451	168.74	184.673	75.6616	108.603	71.7581	95.7683	139.166	115.537	292.681	236.845	260.165	278.996	303.882	269.957	116.876	112.383	105.308	218.672	262.832	227.18	160.832	177.521	231.679	186.977	227.808	237.467	244.857	250.442	216.254	80.6265	73.7301	100.58	86.6223	95.4619	73.2047	158.073	333.243	287.707	320.321	267.365	224.335	83.5073	102.665	91.7865	100.598	133.997	166.208	243.3	221.93	232.987	218.802	236.079	288.421	155.972	206.96	250.43	42.3098	50.941	47.2739	262.337	224.03	245.282	283.877	241.183	241.336	258.839	296.856	250.586	263.605	280.184	280.066	247.221	167.193	214.54	131.642	157.475	179.324	220.861	255.479	203.438	357.131	340.978	344.468
Bra016523	14.9923	15.4134	8.56548	16.5528	8.83782	13.9339	13.3055	14.0731	13.3149	13.4659	14.5604	14.2025	23.2931	17.2187	37.1321	46.8698	22.6308	43.2476	24.9405	41.4825	18.0689	23.088	22.4483	20.1766	17.9815	25.7731	17.0069	11.1965	13.7064	22.0407	18.6402	23.1569	16.6067	11.4233	19.659	23.4899	19.6155	26.9768	18.3492	33.2686	25.2994	27.3725	32.7197	19.1501	33.6956	25.5776	23.1265	21.7966	22.0141	20.658	17.1837	17.5875	17.1568	19.7181	18.5492	23.7511	25.5232	25.8845	17.6247	19.4346	25.3283	29.1021	26.3155	29.9367	27.5684	23.8717	28.6271	26.7582	32.7656	33.0277	37.5944	32.3486	33.9746	36.2163	30.5533	26.8567	30.1248	28.472	34.9715	36.5403	36.316	27.7352	30.898	29.8835	34.0759	32.0673	30.9993	22.1934	18.7057	23.9339	27.4378	30.3915	28.187
Bra016524	36.1878	25.0435	43.251	44.0047	38.2901	42.8707	52.7506	44.6773	53.5391	34.8627	34.2949	26.8326	56.4583	44.3629	35.2503	22.2738	19.8998	31.8289	16.3757	28.2237	26.3239	32.1387	27.4231	22.412	38.4434	22.9415	18.38	26.8377	19.3013	35.5834	27.7802	32.3005	28.4995	24.3562	26.9548	36.9347	35.8469	39.213	29.5043	35.157	36.9654	37.9096	45.9957	36.9521	42.1912	31.1349	33.3111	24.554	22.2914	23.9008	20.6416	41.4862	41.0657	29.306	25.7563	28.9858	28.3787	28.4343	25.7926	24.4695	28.5532	23.3759	26.2631	35.5763	30.1389	35.8123	28.3911	32.1158	32.8701	30.7892	30.7277	31.7294	30.5294	31.242	31.2258	30.4572	25.4444	30.7353	31.4906	31.6689	32.4421	25.6051	32.0932	24.3625	24.1739	24.8108	25.5102	22.7329	28.7982	20.8265	26.1732	24.083	28.5276
Bra016525	1.71052	1.10842	0.8681	0.902631	0.656058	0.543667	0.930655	0.810015	1.28317	1.62861	2.01578	1.30038	4.62652	3.14379	7.69452	6.31398	1.36694	4.45398	1.5506	2.61354	2.18497	3.05021	2.50562	1.88041	6.04399	2.48504	2.47146	1.86593	1.60348	2.78337	1.74988	5.10741	2.06516	1.49783	3.108	1.85442	3.58283	4.80996	3.42764	10.2033	11.4261	3.2224	4.10444	4.35573	10.3927	2.16855	3.29613	2.27181	2.96856	1.65715	3.33718	1.81245	1.43896	1.58458	1.6032	4.55676	1.59784	1.8828	1.81373	1.47758	1.43122	2.5772	2.53123	1.80866	2.80448	1.31955	0.697442	0.746384	1.04427	2.05432	2.79094	1.98001	2.39312	1.98181	2.42693	2.76641	2.25549	2.27797	3.09235	1.70088	2.24818	3.07632	4.69644	1.67937	4.39271	3.35588	2.86991	1.5039	1.80207	1.52437	1.31475	1.76833	1.85542
Bra016526	8.53426	3.96245	3.35271	4.64727	4.73015	5.04105	4.3877	1.12474	1.89461	2.73492	10.3611	3.25412	1.90456	7.67368	3.51477	14.3232	0	6.01314	8.2327	12.5395	0	24.6766	28.6255	0.511853	4.60491	5.72803	0.170677	0.12517	3.06079	2.46314	6.02357	13.0808	3.10268	2.5733	22.5883	3.12924	13.0207	21.2638	22.9759	3.69706	0.705507	1.68489	0.778225	0.843122	0.35979	0.0756288	11.7385	2.97891	24.095	0	4.34492	2.444	3.41769	3.67454	0	3.40096	3.4627	3.11986	1.5523	0	0.707318	8.04801	16.2827	8.60875	4.90947	4.36479	4.27823	7.14773	11.9736	14.026	21.3416	25.0986	16.6125	13.0334	16.4563	4.55966	1.63263	3.82284	9.76159	15.0994	15.269	14.6919	8.64706	10.1809	6.7136	8.39303	12.0958	13.5012	13.034	10.9276	18.4767	19.6421	21.4052
Bra016527	0	0	0	0	0	0	0	0	0	0	0	0	0	0	0	0	0	0	0	0	0	0	0	0	0	0	0	0	0	0	0	0	0	0	0	0	0	0	0	0	0	0	0	0	0	0	0	0	0	0	0	0	0	0	0	0	0	0	0	0	0	0	0	0	0	0	0	0	0	0	0	0	0	0	0	0	0	0	0	0	0	0	0	0	0	0	0	0	0	0	0	0	0
Bra016528	0	0	0	0	0	0	0	0	0	0	0	0	0	0	0	0	0	0	0	0	0	0	0	0	0	0	0	0	0	0	0	0	0	0	0	0	0	0	0	0	0	0	0	0	0	0	0	0	0	0	0	0	0	0	0	0	0	0	0	0	0	0	0	0	0	0	0	0	0	0	0	0	0	0	0	0	0	0	0	0	0	0	0	0	0	0	0	0	0	0	0	0	0
Bra016529	0.98189	0.80957	1.02392	0.892974	1.41461	0.955053	0.740693	0.592068	1.36861	0.641841	0.981661	0.812337	2.05493	1.96851	1.50491	1.39219	1.34653	1.4691	0.735546	1.20993	1.59928	1.09337	1.96664	1.85483	0.786581	0.683849	1.07195	0.75194	0.795664	1.65179	0.81186	0.758876	1.12452	0.367714	1.27978	1.11668	1.10893	1.53506	1.25193	1.5168	1.51319	1.30135	1.07369	1.26254	1.06168	1.92792	1.55877	0.765581	0.884499	1.06912	1.50778	1.89566	0.941502	1.25698	1.17357	0.967702	1.45745	0.983138	1.20827	0.44889	1.02378	0.514792	0.99463	0.677459	0.539941	1.31599	2.35416	2.56715	2.47092	0.546938	1.93342	0.748501	0.838177	1.05851	1.26979	1.27949	1.18593	1.1112	1.04552	0.913709	1.12276	1.58828	1.96176	1.03225	0.848964	1.46845	0.671043	0.911449	0.892728	0.919526	1.6675	1.11005	0.96717
Bra016530	127.122	143.76	131.428	158.461	141.82	118.661	127.741	141.136	119.723	112.079	143.35	155.476	171.175	202.085	217.274	274.748	247.66	255.917	158.669	184.903	123.886	125.942	114.183	174.463	211.811	221.876	236.624	157.252	164.215	186.205	215.748	210.421	171.784	186.178	207.955	164.336	120.933	178.214	137.118	327.798	192.26	205.402	220.299	270.968	253.822	212.309	147.169	173.349	148.67	165.395	155.459	194.415	153.886	174.603	231.037	164.939	180.524	171.399	192.932	172.123	164.657	208.45	172.547	228.284	168.086	147.713	119.316	104.294	85.3819	177.364	220.59	194.406	198.458	223.056	186.93	146.653	151.551	138.214	216.235	205.521	187.679	162.186	200.378	197.137	252.858	243.05	223.725	188.169	168.903	189.049	232.126	247.518	237.49
Bra016531	0	0	0	0	0	0	0	0	0	0.0569357	0	0	0	0.0563763	0	0	0	0	0	0	0	0	0	0	0	0.310623	0.106152	0	0	0.164299	0.478885	0	0	0	0	0.0594611	0.19742	0.0691089	0	0	0.292253	0	0.0805205	0.142893	0	0	0	0	0	0	0	0.111123	0	0	0	0	0	0	0	0	0	0	0	0	0	0	0.0613482	0.0574784	0.0599455	0	0.27393	0	0	0	0	0.0746317	0	0	0	0	0	0	0	0	0	0	0	0	0.238147	0	0	0	0.0648105
Bra016532	2.11418	1.8838	2.82753	1.69118	1.60802	1.90081	1.83482	1.9153	2.13203	0.623426	2.13066	1.31184	1.80604	2.34683	1.49187	2.49417	3.1051	1.80859	1.51887	1.4619	1.61827	2.1787	1.00145	1.72064	2.10234	1.35827	2.09665	2.26733	1.44295	1.03193	2.12669	1.27826	1.41672	2.98497	1.50084	2.40746	1.64005	1.11535	1.30358	2.32865	1.74761	2.28048	2.43974	4.43463	2.53989	2.29085	0.920474	1.36852	1.18396	1.83483	1.93879	2.03935	3.84748	2.22517	2.42812	2.30929	2.19262	1.46375	1.73799	1.80763	2.20531	1.15629	1.12987	1.3905	1.26312	1.71564	4.10331	3.75015	4.48779	3.41991	3.49026	4.24295	2.94924	3.17385	3.81258	2.36979	1.86189	2.18783	3.16546	3.14839	3.32651	3.66076	4.46831	3.19102	4.27802	3.85455	3.77052	3.67133	3.30656	3.86162	4.40417	4.17285	4.46805
Bra016533	1.5083	1.1376	0.939851	1.54744	1.68903	0.726209	1.16354	1.54874	0.395239	1.01164	0.960052	0.79555	1.74047	1.94533	2.60896	3.80054	4.68698	4.46548	2.64381	2.56459	1.94437	1.35015	1.42256	2.37977	2.03808	0.748185	3.73854	1.87043	1.92018	0.463623	1.56095	1.58179	1.81591	1.5359	0.361786	1.37057	1.48424	0.646219	1.09859	3.3272	4.74419	5.35267	4.92933	5.20718	5.99043	3.50284	3.24485	2.89503	1.72504	2.87172	2.1807	2.35619	2.28633	2.11531	3.23957	2.53069	0.686432	1.42744	3.43093	1.82494	1.60987	1.7775	1.58469	0.582359	2.55165	0.698868	4.76317	3.24098	3.37336	0.978729	1.32702	1.235	0.997323	1.16748	0.888702	1.03197	1.12206	0.674888	1.09113	1.11134	1.26478	0.953257	1.41192	1.04551	2.9927	2.30664	1.61646	1.68439	1.24596	1.44836	1.13214	1.27221	1.49901
Bra016534	9.67752	11.4472	15.1642	13.4004	7.67766	9.14445	12.3572	8.82006	11.023	6.13457	12.7297	8.18523	10.1717	25.0567	13.081	19.9361	18.1575	14.977	13.349	15.4443	6.34786	5.14071	6.48556	7.10827	9.95017	13.1701	8.56897	16.7132	18.6294	12.4668	7.39209	13.2556	9.30443	9.98446	10.6183	20.7966	5.20026	5.95577	5.11094	4.65913	4.90797	4.51181	5.33899	6.23076	5.07155	8.79078	12.1269	7.11833	15.7871	17.6982	26.9131	7.02544	6.6402	7.45743	7.71768	8.26339	6.93079	8.07997	7.77593	7.50831	10.3441	8.73625	11.1074	7.0152	9.36912	8.74816	4.92586	5.27648	5.64893	9.41503	9.2735	12.3099	10.542	10.9102	9.65523	8.22307	7.41766	9.57567	8.10816	10.1486	7.99285	9.15847	9.63269	9.8168	10.4506	11.4794	12.8383	17.8317	13.4454	13.3482	9.33035	8.70651	8.15575
Bra016535	0	0	0	0	0	0	0	0	0	0	0	0	0	0	0	0	0	0.0190335	0	0	0	0	0	0	0	0	0	0	0	0	0	0	0	0	0	0.0199848	0	0	0	0	0	0	0	0.145508	0	0	0	0	0	0	0	0	0	0	0	0	0	0	0	0	0	0	0	0	0	0	0.0416205	0.0392889	0.0201701	0	0	0	0	0	0	0	0	0	0	0	0	0	0	0	0	0	0	0	0	0	0	0	0
Bra016536	5.99183	5.78233	3.7696	3.35137	7.4518	6.46674	7.87585	5.49743	7.38066	5.4658	10.9753	5.06324	11.1694	9.51919	7.26093	5.48892	5.47718	6.12819	5.09737	5.74974	9.3294	7.27673	8.29013	8.41183	13.7293	5.74026	10.7394	12.1907	6.21216	9.19669	10.0439	8.12201	11.023	9.75351	7.4405	11.6567	9.38546	10.6843	9.49014	8.48482	10.5405	10.4088	7.18452	11.5189	8.55259	9.2602	12.8973	9.66751	6.56055	13.4133	7.7316	11.0165	12.6177	12.5382	8.817	8.47286	6.82568	7.84643	10.7263	8.66447	8.33314	8.19322	5.79029	6.70402	6.32476	7.67951	6.24433	4.88593	5.40335	6.72887	6.11744	6.1818	6.84796	6.40291	6.62229	6.60817	5.64529	6.20297	6.31141	6.56638	6.75444	5.99369	5.95088	5.9676	5.62196	5.8109	5.47133	6.16893	8.46055	6.36853	7.8774	8.30648	8.71084
Bra016537	7.98089	11.3301	3.91382	7.11941	8.63378	12.4956	12.0829	10.5986	10.9631	7.0791	7.48123	4.00412	5.97792	4.84266	9.66238	1.54823	5.37703	5.01564	4.99764	2.33988	7.85931	8.05921	4.84318	8.21341	7.29325	4.72729	9.22536	9.94588	3.67944	0.369514	8.42742	4.9014	8.59584	5.59923	8.34831	10.137	10.3813	8.3332	7.34666	12.0936	7.52203	6.93463	2.45383	7.9178	2.96291	3.56183	13.7205	5.61507	10.6431	8.17091	7.55079	24.2824	42.4665	19.2536	5.50881	3.7048	2.42514	7.70645	8.798	2.73017	7.61119	2.6034	3.91214	9.81024	3.64184	14.2078	5.0762	0.831907	3.25412	10.2208	7.10492	1.25828	5.85888	10.6882	9.59181	11.904	2.46959	6.04558	4.68712	8.98651	7.39401	4.67726	2.60197	3.67988	5.16972	9.67725	5.44093	7.62242	4.35813	7.74872	6.13355	7.76778	4.09743
Bra016538	2.25673	1.6589	3.86996	0	1.15537	1.64892	2.12317	2.44581	4.89536	2.13917	2.2261	2.24347	0	0	0	0	0	0	2.21491	0.405137	0.772199	0	0	1.58419	0	1.5737	0	0	0	0	0	1.37753	0.420081	0	0	2.13855	2.21382	0.568826	0.610266	0	0	0	0	0	0	0	0	0	0	0	0	3.67872	0	4.52591	0	0	0	0	0	0	0	0	0	0.58438	0	0	0.584662	0	0	2.49992	0	0	0	0	0	0	1.55383	0	0	0	0	0	0	0	0.503517	0	0	0	1.38961	1.03809	0	0	1.04022
Bra016539	0.0253449	0.0777993	0	0	0	0	0	0	0	0	0	0	0.0982621	0.027373	0.13674	0.018835	0	0.0179449	0	0.044756	0.0235104	0.119857	0	0.123558	0	0	0	0	0.00948367	0.00895471	0	0.0782558	0	0.0607191	0	0.0375792	0.0410133	0.107119	0	0.0584896	0.0467268	0.0602951	0	0	0.0107127	0	0.0111817	0.0211667	0.0101567	0	0.0107771	0.115535	0.12416	0.0883424	0	0	0.0414311	0	0.0191677	0.0983444	0.00961166	0	0	0	0.0889955	0	0	0.00927711	0.0569102	0	0	0	0.0275927	0.0287783	0	0.0120662	0	0	0.0548733	0	0	0	0.0111745	0.0120712	0	0.0103626	0	0.0102212	0	0	0.0104594	0	0.0108357
Bra016540	4.36452	3.84772	3.23684	2.37978	4.01623	3.8499	4.37689	5.40601	3.7045	9.02907	13.2035	8.43464	7.17849	10.9563	8.28481	17.0362	10.9602	9.88217	16.3693	17.0361	16.4045	13.6413	10.1843	16.4928	11.4381	8.88486	14.7133	10.7999	12.2417	7.31775	10.6581	7.81868	13.2125	13.8961	7.1918	9.55297	7.88328	8.28389	7.75487	8.28435	5.86015	6.63017	6.79721	6.34717	7.39169	9.69789	9.57337	9.72872	11.3532	10.6519	12.4515	3.05127	3.29885	5.58949	7.87954	9.48723	11.3978	12.2214	12.4159	9.97349	12.4138	15.012	10.5563	10.2332	15.7855	10.3062	0.468584	0.607257	0.625544	9.83971	15.67	9.14901	13.2066	14.5091	10.4412	5.99159	7.36819	8.07434	17.7535	11.8813	14.1611	9.78677	9.77192	11.1235	11.1168	11.0323	10.5313	7.9752	7.44005	6.2794	9.46591	9.13569	9.35099
Bra016541	20.1599	32.3338	14.1088	28.0545	27.6973	50.7535	17.989	23.8569	23.6574	65.9656	34.929	31.7483	39.2111	31.1237	16.8796	57.0935	104.943	39.1404	34.7329	45.5546	63.3869	64.8898	84.7686	74.5138	16.0172	8.70666	21.3848	22.1022	12.239	46.3397	28.509	18.6488	32.6156	21.5052	18.5468	21.8977	74.2841	76.6831	69.5738	76.7103	24.7644	106.695	135.9	125.751	122.618	90.7075	85.9506	72.4769	49.8373	69.8303	59.3362	86.9764	121.664	79.8587	39.2048	35.0056	28.3215	44.1297	72.8344	33.7567	57.9187	64.4536	54.358	41.3143	43.918	76.3387	273.725	297.38	441.691	38.9682	51.5911	52.3242	47.8549	48.4444	45.9909	30.6665	39.4455	35.2683	39.2423	35.4253	38.5462	40.2581	17.4095	32.991	12.9865	15.4964	12.3002	13.0873	13.3109	12.8739	45.8323	40.7841	51.0985
Bra016542	0	0	0	0	0	0	0	0	0	0	0	0	0	0	0	0	0	0	0	0	0	0	0	0	0	0	0	0	0	0	0	0	0	0	0	0	0	0	0	0	0	0	0	0	0	0	0	0	0	0	0	0	0	0	0	0	0	0	0	0	0	0	0	0	0	0	0	0	0	0	0	0	0	0	0	0	0	0	0	0	0	0	0	0	0	0	0	0	0	0	0	0	0
Bra016543	0	0	0	0	0	0	0	0	0	0	0	0	0	0	0	0	0	0	0	0	0	0	0	0	0	0	0	0	0	0	0	0	0	0	0	0	0	0	0	0	0	0	0	0	0	0	0	0	0	0	0	0	0	0	0	0	0	0	0	0	0	0	0	0	0	0	0	0	0	0	0	0	0	0	0	0	0	0	0	0	0	0	0	0	0	0	0	0	0	0	0	0	0
Bra016544	0	0	0	0	0	0	0	0	0	0	0	0	0	0	0	0	0	0	0	0	0	0	0	0	0	0	0	0	0	0	0	0	0	0	0	0	0	0	0	0	0	0	0	0	0	0	0	0	0	0	0	0	0	0	0	0	0	0	0	0	0	0	0	0	0	0	0	0	0	0	0	0	0	0	0	0	0	0	0	0	0	0	0	0	0	0	0	0	0	0	0	0	0
Bra016545	20.481	12.9851	16.2167	18.3609	14.4305	12.2181	16.4342	21.4344	17.386	13.7401	14.921	14.064	22.2098	19.252	19.6225	14.1626	29.5277	26.3762	14.6321	15.7074	13.0915	10.1196	8.91622	14.451	22.121	15.1505	14.2812	18.8499	17.7775	15.1363	18.5057	15.1233	12.9347	15.9823	12.6203	15.5182	13.8643	17.7723	12.1747	29.1862	32.2171	29.5632	40.8692	41.8695	32.746	22.0939	13.6762	12.1392	13.8601	14.6267	15.0315	20.4045	19.6222	21.9132	18.9253	15.52	14.123	15.8468	16.5753	14.7622	14.2333	15.2374	14.5249	15.1877	16.1213	12.6672	51.5382	33.6505	27.9172	15.5908	15.6076	19.3186	15.7034	15.9231	19.385	18.604	16.0819	22.6894	16.2342	15.5418	15.8397	17.811	24.5646	18.3921	21.9544	19.6377	20.8527	21.0268	17.9546	16.2489	16.4591	16.2011	17.2281
Bra016546	0.176862	0.599463	0.73063	0.414741	0.307204	0	0.219793	0.613963	0.0400865	0	0	0.421435	0.190514	1.05483	1.006	0.954517	0.406007	0.0871457	0.0407136	0.21323	0.0753391	0	0.0893083	0.0534806	0	0.241919	0	0	0	0	0	0.0420298	0.158779	0	0.0838677	0.0921284	0.152356	1.22495	0.309119	0	0	0.0488241	0.0623949	0	0.156309	0.109401	0.214096	0.102783	0.146842	0	0	0	0.0856394	0.0533712	0.428079	0.0770931	0	0	0	0.0953865	0	0	0	0	0	0	0	0	0	0	0.12764	0	0	0.139628	0.223202	0	0	0	0	0.101156	0.134297	0.102788	0	0.0567441	0.0510423	0.0978233	0.053278	0	0	0.151659	0.0979586	0.161873	0.0509529
Bra016547	4.7372	2.65014	4.76776	1.91832	6.86612	4.37627	5.06351	3.99208	5.66463	2.59638	4.19764	2.76682	4.04203	5.31208	4.82519	2.25025	2.29354	1.69326	1.59228	2.78928	3.30072	2.9368	1.9059	3.52823	3.8821	1.38577	2.32873	3.63123	2.50598	1.22671	3.62882	3.3136	2.21837	2.59589	1.83479	3.1579	3.08711	3.10449	3.00081	3.25301	1.66085	1.95973	3.01443	2.9915	2.04883	1.83569	2.22056	1.39807	1.89021	2.71918	2.53388	1.97914	2.52065	2.80552	1.80172	1.93149	1.91538	1.89095	1.91776	2.05372	2.01929	1.28181	1.3281	0.666566	1.46621	1.9141	2.61605	3.27839	4.20289	3.27827	2.63904	3.19359	2.30217	2.55842	3.52272	4.46091	4.29082	4.94311	2.23236	3.49369	3.058	4.17212	5.41705	3.98534	4.4651	3.81255	3.78475	3.33585	4.54402	3.71116	2.58593	3.37672	3.4823
Bra016548	15.2143	7.60904	8.8499	4.97555	7.41459	8.63099	21.0102	10.6185	13.0801	12.6472	12.5736	7.22965	11.2047	10.0688	8.78665	5.41641	5.98264	7.02974	5.77696	9.40801	21.6455	10.5702	13.905	7.36422	11.7895	7.62499	7.26267	10.147	9.34371	15.1832	12.6168	10.7405	15.1643	8.37732	9.22835	11.5568	17.8678	24.7781	19.3612	7.31282	10.3723	12.1846	5.86511	8.21231	7.10449	10.8377	21.7938	16.1542	9.67671	16.2137	7.96341	10.9479	14.8656	13.1364	6.33411	8.07229	6.88153	10.9191	9.46279	12.1433	12.658	8.33433	9.03692	8.15413	8.18477	10.3954	8.87865	10.589	10.9591	14.1501	10.4215	13.3625	13.0054	10.8506	13.441	16.8226	14.2223	16.3909	10.7897	11.0361	11.9848	11.6841	12.4368	8.1386	10.7466	9.87392	11.0758	7.67293	11.6043	9.54341	10.8102	10.4575	11.4693
Bra016549	3.63477	4.02456	2.51592	3.4116	5.27779	4.34003	3.9162	3.58021	4.49614	4.98273	4.57666	3.75092	3.65237	4.13059	2.98424	4.49693	4.79255	3.26449	3.71697	3.91974	6.87438	8.23055	8.6505	6.52446	2.64842	2.40292	2.61648	2.64441	2.39308	3.6193	2.81978	2.35028	3.26517	2.66671	2.6181	2.37123	8.28637	9.62403	6.51955	4.71764	2.6581	5.7731	5.46798	5.14247	4.69431	4.70246	6.46626	4.87581	5.8333	5.97662	5.43682	11.9932	12.7046	11.8275	3.22587	5.46614	4.61998	3.79011	4.08132	3.79951	4.27641	3.43283	4.51121	2.97236	3.03691	4.31686	9.76631	11.2523	14.5452	4.50779	3.99673	4.3111	5.03452	3.7494	3.99805	4.76357	4.38892	4.71682	4.04874	4.76979	4.60444	5.09063	3.13149	3.17832	3.16799	2.65884	2.93515	3.38116	3.6327	4.04006	6.68388	6.23479	5.94993
Bra016550	1.48647	0.482141	1.61369	1.18624	0.863128	0.826286	2.02205	1.46247	1.25545	0.702187	0.9203	0.748541	1.84709	2.24365	1.91196	2.47597	1.94933	2.22731	1.37892	0.821212	1.04395	1.02601	1.36077	0.651858	1.21067	1.26057	1.27171	1.45704	0.999233	1.52698	0.956523	0.784042	1.05629	0.934585	0.985207	1.15092	2.07246	2.00494	1.41562	1.89286	1.1206	1.81441	1.58404	1.89191	1.91452	1.2672	2.2635	1.35336	2.26895	1.23492	1.39539	1.42078	1.96538	2.26113	1.70278	1.615	1.71346	0.991539	1.47948	0.961429	1.66246	1.47636	1.33637	1.22582	1.22018	1.8982	2.30597	2.90946	2.71651	1.67003	1.39767	1.18332	2.12568	2.34468	1.94929	1.72164	1.49833	1.17204	1.9956	1.57484	1.99159	1.86701	1.92165	1.14905	1.58707	1.66494	1.28533	0.915523	0.974674	1.74577	1.79442	2.25224	1.84059
Bra016551	0	0	0	0	0	0	0	0	0	0	0	0	0	0	0	0	0	0	0	0	0	0	0	0	0	0	0	0	0	0	0	0	0	0	0	0	0	0	0	0	0	0	0	0	0	0	0	0	0	0	0	0	0	0	0	0	0	0	0	0	0	0	0	0	0	0	0	0	0	0	0	0	0	0	0	0	0	0	0	0	0	0	0	0	0	0	0	0	0	0	0	0	0
Bra016552	3.18765	2.49059	2.33768	1.81472	2.93974	2.14324	3.79899	3.41324	2.30245	2.37879	2.06283	2.85443	3.32065	4.23591	2.5648	2.7579	2.45948	2.56419	1.60577	1.4483	2.87711	3.45549	3.44837	2.67352	2.60535	1.55106	2.17452	2.66502	1.84316	3.76683	2.46664	2.01178	2.43782	3.32826	2.326	1.7762	3.46257	3.80144	2.21798	3.21357	3.49183	3.28515	2.45528	3.01085	3.18261	2.85286	4.66313	3.53843	2.17791	3.66161	3.27416	5.67789	4.74797	4.53296	2.54508	3.74287	2.86225	3.54916	3.2973	2.33224	2.49478	2.8423	1.95856	2.33061	2.04205	2.79658	3.95775	2.04193	3.31933	1.84832	1.89449	1.42093	1.54488	1.64809	1.74251	2.18255	2.24892	2.61933	1.46207	1.97483	1.64295	1.99729	1.6391	1.27569	1.789	1.71153	1.67447	2.4441	2.53225	2.45172	2.29084	2.20687	1.98108
Bra016553	33.6475	21.9741	17.1992	60.5626	14.1162	10.7642	148.407	25.905	11.5281	11.1916	17.8664	12.8634	14.2054	14.4975	17.1583	26.5056	17.3769	26.8056	22.7712	19.0625	13.9623	11.9715	9.78231	23.9116	12.8333	11.5341	15.2203	18.5023	15.9815	28.6528	15.2852	14.5925	20.0244	21.3407	15.1492	15.2757	9.81588	12.4776	6.8299	19.364	13.5403	16.1497	15.3007	15.9404	17.0488	17.9199	11.4802	15.5624	15.4037	16.5416	25.4326	33.4351	19.3912	23.8687	20.688	18.3031	23.1507	18.4364	16.6855	17.4515	20.9143	17.6161	14.5506	18.1283	20.2563	22.3178	15.7007	10.8689	15.4752	12.9617	19.32	14.4612	15.3839	15.7534	15.2755	17.2666	18.1635	18.2478	19.0178	18.6485	13.2434	14.9864	15.0784	17.3259	18.131	22.1114	19.5737	20.9798	16.394	33.6668	13.2795	12.2238	12.9813
Bra016554	0	0	0	0.492648	0	0	0	0	0	0.372575	0	0	0	0	0	0.843476	0	0	0	0	0	0	0.814085	0.471981	0	0	0	0	0	0	0	0	0	0	0	0.958099	0	0.524674	0	0	0	0.507644	0	0	0	0	0	0	0	0	0	0	0.449731	0	0	0	0	0	0	0	0	0	0	0	0	0	0	0	0.513084	0	0	0	0	0	0	0	0	0	0	0	0	0	0	0	0	0	0	0	0.402183	0	0	0	0
Bra016555	4.3105	13.4724	7.08605	10.7287	23.5531	40.3929	24.418	15.7238	36.6803	53.4802	32.4767	21.5266	19.3628	11.833	10.4574	15.9965	20.7232	9.08176	10.4107	16.9506	65.0908	37.8831	37.9293	47.9448	7.59908	2.90222	5.14732	8.75845	4.44579	11.5124	7.40494	4.94763	10.5429	5.42593	6.22982	11.2886	75.0921	72.1403	62.5697	31.0325	5.72476	32.191	35.8153	32.6488	23.7915	37.8206	63.8128	43.9519	31.6935	49.5966	27.7332	15.507	44.6247	31.2911	6.5503	6.50354	9.04242	22.8013	11.609	10.9642	24.762	21.4492	32.1338	8.07648	8.51124	36.3341	107.535	123.583	181.482	25.2667	11.8129	22.234	24.2801	18.0283	16.8044	17.1101	31.5357	23.2291	13.8532	21.6329	28.7575	29.2103	6.85647	10.1658	3.84999	4.85295	4.41851	3.78557	6.70828	3.81659	24.4329	29.4991	26.4105
Bra016556	0	0	0	0	0	0.0521275	0	0	0	0	0	0	0.0861884	0	0	0	0	0.236493	0	0	0	0	0	0	0	0	0	0	0	0	0	0	0	0	0	0	0.045831	0	0	0	0	0	0	0	0	0	0	0	0	0	0	0	0	0	0	0	0	0	0	0	0	0	0	0	0	0	0	0	0	0	0	0	0	0	0.151482	0	0	0	0	0	0	0	0	0	0	0	0	0	0	0	0	0	0
Bra016557	25.5108	17.4976	26.4216	22.0544	22.4421	16.5726	26.2119	23.8569	21.5111	10.1992	23.6012	14.6889	18.5736	28.4931	15.7702	15.7808	18.7688	17.7501	11.0103	8.62507	6.8173	10.6761	6.25952	8.9292	15.5455	14.1249	14.9555	9.92004	10.9799	9.99042	10.1469	13.0741	12.3119	16.7136	20.5951	14.828	8.5162	9.30233	5.71871	18.0432	7.3657	15.033	21.3325	11.5313	20.0094	11.523	8.02349	11.8905	9.63606	9.35245	9.50498	5.31072	6.88445	8.83475	10.1115	6.9955	7.54385	7.93483	10.5568	7.20222	8.19445	8.72688	7.02647	12.0982	8.35303	7.45581	14.2374	10.0657	13.6246	11.1104	15.3162	9.07648	8.92945	12.5679	9.90194	14.1963	13.6166	11.318	16.0833	12.4229	13.9045	12.2715	13.6852	16.1755	19.0545	16.7616	17.0368	24.0106	18.9328	23.2013	21.5555	16.2565	15.4269
Bra016558	17.7935	7.93685	9.11028	5.10156	8.43731	4.93616	6.78057	4.60724	3.45842	6.29079	9.54746	6.96563	29.6295	10.8141	25.8069	17.1983	21.2564	15.4904	30.573	19.9711	19.4607	27.8835	19.4071	24.3066	38.4221	34.7198	29.0321	25.9767	30.7368	6.30411	31.1322	21.7367	15.3035	26.446	29.0734	23.4305	13.4114	11.0701	16.5703	26.314	30.9053	28.7135	30.0368	35.9759	25.7016	22.5423	8.77061	20.9412	15.4643	17.3131	11.1515	37.2321	37.146	37.9313	46.6501	41.5478	32.0967	19.431	21.3495	15.1742	8.94987	21.1508	17.9985	26.1382	17.2571	7.27863	4.58367	6.48371	6.05793	20.0205	18.3446	20.724	14.4229	16.1936	24.4135	12.7232	13.0884	16.0357	15.1089	16.5873	17.1396	28.9909	38.5847	32.0756	29.4546	26.1292	21.6255	21.3892	19.1326	17.0169	11.8002	13.6521	12.9647
Bra016559	2.33814	2.31622	3.71539	2.89205	2.81143	2.56536	2.40283	3.52279	2.56798	1.73684	2.51685	1.28564	3.442	5.59119	3.94107	3.93212	3.07611	3.76998	3.6878	3.03735	2.07008	1.95162	1.49958	2.17655	3.51524	2.21597	2.94623	3.24508	3.05398	3.22388	2.47798	3.12276	2.58515	2.55981	2.73223	3.14211	2.27557	2.16963	0.891529	6.49111	4.91248	4.82075	3.68439	6.04817	5.35676	4.17632	2.12411	2.61556	2.49074	2.44474	2.84896	3.9119	3.74791	3.15059	1.87384	3.17798	2.96468	2.69734	3.52247	1.65054	0.854128	1.90556	1.33814	2.4152	2.9305	3.42146	10.3362	9.29699	9.26958	4.84263	4.46101	4.47997	5.97844	5.87445	5.16837	3.43348	4.9312	4.58517	5.34083	4.58126	3.55419	6.89935	5.37767	4.55972	7.78687	6.2692	5.82269	5.02923	5.82353	5.09069	4.98158	6.037	4.61267
Bra016560	0	0	0	0	0	0	0	0	0	0	0	0	0	0	0	0	0	0	0	0	0	0	0	0	0	0	0	0	0	0	0	0	0	0	0	0	0	0	0	0	0	0	0	0	0	0	0	0	0	0	0	0	0	0	0	0	0	0	0	0	0	0	0	0	0	0	0	0	0.187055	0	0.0850245	0	0	0	0	0	0	0	0	0	0	0	0	0	0	0	0	0	0	0	0	0	0
Bra016561	30.159	31.209	39.945	32.0507	29.8114	26.1576	24.7978	53.902	46.3023	41.1733	39.7557	56.5897	11.7494	20.8882	16.1985	15.5775	11.7537	12.1786	13.843	9.40092	17.9384	12.438	22.5322	20.5907	17.0616	10.6584	14.5475	13.28	13.7569	13.9515	12.2107	14.8512	15.732	16.6037	15.4875	13.7076	17.3135	20.501	14.5402	5.95443	5.7863	7.33524	6.37803	7.39891	9.87363	8.22848	17.1035	17.1172	13.1955	13.9289	12.3471	14.6109	12.8339	14.7517	6.70575	7.99821	14.5528	13.1345	13.2165	20.359	15.6418	12.317	9.39361	9.69475	12.3222	19.4127	32.1411	28.6496	27.4551	13.1163	12.5164	9.99219	15.3215	11.972	13.1765	85.761	71.3196	81.45	14.1183	13.9037	14.3321	19.5099	16.5439	22.6228	16.0382	30.3383	71.2255	24.3326	47.1044	94.6542	18.5537	21.6388	25.3144
Bra016562	0.465848	0.352454	0.670095	0.818383	0	0.566107	0.760701	1.63609	0.315153	1.06396	0.69796	1.18551	0.297806	1.08987	0.308805	0.18834	0	0	0.252795	0.173662	0.931521	0.249559	1.47	0.217606	0	0	0	0.281938	0.193458	0.963513	0	0.0872832	0	0.241757	0	0.487542	0.763557	0.34503	0.215531	0	0.23752	0.918642	0	0	0.109104	0.229794	0.2194	0.107386	0.708512	0	0.9625	0.180551	0.976005	6.09278	0.359406	0.0802614	0.418757	0	0.0983288	1.09401	0.777964	0	0	0	0.445542	1.20603	0.299159	0.371083	0.785675	0.170988	0.267629	0.0939611	0	0.0971129	0	7.22006	2.92158	5.55614	0	0	0.468425	0.305798	0	0	0	0.78741	0.211778	0.191971	1.39602	5.46665	0.292641	0	0.306099
Bra016563	0	0	0	0	0	0	0	0	0	0	0	0	0	0	0	0	0	0	0	0	0	0	0	0	0	0	0	0	0	0	0	0	0	0	0	0	0	0	0	0	0	0	0	0	0	0	0	0	0	0	0	0	0	0	0	0	0	0	0	0	0	0	0	0	0	0	0	0	0	0	0	0	0	0	0	0	0	0	0	0	0	0	0	0	0	0	0	0	0	0	0	0	0
Bra016564	41.7685	50.976	55.2447	74.6158	64.8383	34.7337	49.3505	79.801	65.6815	45.2094	101.984	65.0016	34.0884	40.3403	45.5227	56.6775	26.037	54.5364	16.884	27.0403	21.667	18.971	22.3296	21.5737	22.055	40.7421	19.3956	15.4451	15.0659	27.3308	19.0113	29.2831	16.4901	13.8583	13.0481	27.6891	14.0764	25.429	9.70589	74.1299	20.7509	39.81	45.2946	29.799	28.5892	27.7106	24.6953	18.2831	13.9772	24.6916	17.1904	56.4332	37.1476	27.2815	29.602	24.4559	18.4937	17.9733	23.8879	45.7108	30.5824	19.0569	24.5193	20.9573	20.6606	31.6249	107.506	116.695	43.96	21.2657	25.7016	25.0992	20.5185	26.2534	23.2408	98.3927	80.6911	72.7179	25.2994	20.2242	18.9846	33.1959	33.1719	28.981	20.9474	21.6971	56.3677	9.6766	18.878	42.1	7.9803	6.07105	9.35802
Bra016565	0.209405	1.55915	1.26573	1.54302	3.34335	1.01819	0.715791	5.75676	2.08629	1.33003	1.95327	2.0659	0.797329	0.734622	0.719379	1.52023	0.484884	0.521237	1.41004	0.507792	0.089903	0.3888	0.532701	0.0636701	0.336453	0.346825	1.8769	0.108738	0.607714	1.83667	0.94823	1.05468	1.94048	0.488841	1.10553	0.331403	0.183161	0.38454	0.739742	0.817768	0.135871	0.116831	1.34646	0.597934	0.0623521	0.392992	0.063803	0.307396	0.292225	0.338432	0.618746	0.103328	0.153439	0.191314	0.51256	0.138257	0.540473	0.287951	1.6801	2.11025	0.78053	0.0558999	0.355893	0.930292	0.308027	1.27624	0.798604	0.748798	0.556887	0.147132	0.56024	0.216802	0	0.668002	0.466911	1.31968	0.381877	0.263579	0.0532054	0.0604072	0	0.243584	0.125669	0.134701	0.968099	0.290552	0.566021	0.227849	0.0556102	0.660088	0.116163	0.320096	0
Bra016566	3.45805	3.07426	2.7835	3.9876	2.77069	3.51016	2.46819	3.08712	3.50152	1.92123	2.17627	1.98156	4.51242	4.32269	3.58514	3.52247	3.30292	3.38541	2.02503	2.11732	2.24107	1.98701	2.17939	2.4061	2.87756	3.44846	2.93814	2.97607	3.0841	3.61187	3.48545	3.20101	3.0522	3.71728	2.85419	2.8056	2.31475	2.45145	2.76678	4.38009	3.62404	4.841	3.92546	4.63724	3.85101	3.34845	2.69646	2.36748	2.39089	2.37503	3.09818	2.78351	2.85471	2.78151	2.98054	3.42792	2.76442	3.08698	3.67544	2.77152	2.75173	2.76273	2.78891	2.79446	2.5995	3.09709	3.22358	3.64968	3.21992	2.09416	3.05053	2.52274	2.47324	2.51538	3.91729	2.67871	3.63896	3.39781	3.0829	2.68689	2.72434	2.92417	3.12243	3.62119	3.98473	3.69538	3.00145	3.15691	2.97014	2.84183	2.95614	3.24324	3.23462
Bra016567	0	0	0	0.173678	0	0	0	0	0	0	0	0	0	0.140959	0.158413	0.439222	0	0.142843	0.131133	0	0.120117	0	0	0	0.132896	0.156846	0	0.145988	0	0	0.146712	0	0	0.188009	0	0	0	0	0	0	0	0	0	0.182798	0	0	0.16928	0	0	0	0	0	0	0	0	0	0	0	0	0.312417	0	0	0	0	0	0	0	0	0	0	0	0	0	0	0	0	0	0	0	0	0	0	0	0	0	0	0.159284	0	0	0	0	0	0
Bra016568	0	0	0	0	0	0	0	0	0	0	0	0	0	0	0	0	0	0	0	0	0	0	0	0	0	0	0	0	0	0	0	0	0	0	0	0	0.122147	0.182421	0.107873	0	0	0	0	0	0	0	0	0	0	0	0	0	0	0.130975	0	0	0	0	0	0	0	0	0	0	0	0	0.166348	0.157151	0.0644385	0	0	0	0	0	0	0	0	0	0	0	0	0	0	0	0	0	0	0	0	0	0.0352391	0	0.0182677
Bra016569	12.6909	10.7441	10.8667	9.40081	7.36311	14.0943	13.4761	17.5851	10.9972	20.3219	10.1331	17.644	13.4	10.1609	7.83407	5.90223	3.75548	12.0588	2.63777	18.4414	4.81596	4.6647	5.08994	4.78214	2.9706	2.64279	2.5206	2.33744	3.3193	3.12433	2.96435	2.42585	3.40639	2.83521	2.67157	2.8968	4.49974	4.92115	4.15505	3.52351	3.8322	3.54999	3.26157	3.38435	3.04608	2.94636	5.04644	3.13308	2.81505	3.37775	3.78231	1.94354	2.86121	2.9509	2.3211	2.62184	2.89127	3.21339	3.33974	2.08384	2.95798	2.60939	3.11792	2.75513	2.42266	3.60708	3.08544	3.77225	3.94665	2.48981	2.76464	2.98667	3.81879	2.82326	3.13883	3.58773	3.75117	4.07202	3.04654	2.46589	2.83448	4.08231	3.46101	2.82609	3.4829	3.27761	3.28514	2.54638	2.95684	2.80459	3.86281	2.94063	3.26187
Bra016570	9.62494	8.74976	5.71351	6.17717	9.72519	12.6805	9.35543	10.7795	10.9001	16.7518	14.3534	10.5232	9.55254	9.33678	9.06604	11.7559	15.5408	8.99917	9.82872	10.5893	24.9245	27.7705	31.8062	23.8526	7.62763	4.29661	4.37094	6.8675	5.64998	9.77987	5.67885	6.61409	6.68582	6.12528	6.44407	6.85014	37.2378	35.6598	26.5811	23.9742	10.3671	21.7518	21.5654	20.7481	17.7115	13.3195	26.3824	18.2329	14.0498	20.8236	18.9729	15.561	21.3266	17.212	7.75022	8.26843	7.91839	10.9395	12.7049	8.6408	10.3878	11.8669	13.3531	5.59911	6.48521	15.3387	49.592	63.5307	81.3023	10.7835	8.96068	9.90873	11.9236	10.2063	10.3512	11.2556	12.0355	14.9738	10.6457	10.9398	13.5695	13.0778	8.1716	7.90828	7.03353	6.57075	5.94733	6.33204	8.31686	8.19135	17.1869	15.4436	17.8471
Bra016571	22.6872	46.0052	36.5875	21.3904	29.6476	19.8038	17.7768	19.8503	28.2657	31.926	35.0583	27.0811	26.5001	41.3424	45.2797	56.6623	56.6871	43.529	63.1031	48.0997	66.4561	55.8849	39.3214	67.5815	41.6589	31.8621	49.7014	58.5945	47.0864	38.496	44.8237	32.9054	40.0016	42.4407	37.2455	46.3716	36.8557	34.3437	35.8901	39.9327	29.6296	30.0283	41.1606	33.3068	41.9494	57.9612	31.5996	59.2553	37.0261	58.9263	34.687	20.117	34.7406	29.0517	41.9386	33.757	43.927	69.8988	38.4583	48.8507	35.2413	52.6013	47.7993	37.1326	38.7744	40.826	14.4452	19.8634	16.1179	45.3464	46.0939	42.4309	43.7776	46.5185	41.2106	37.4424	37.0494	36.4058	46.9353	45.152	44.8837	46.9037	46.8653	50.922	45.7708	44.9018	42.9174	38.3803	36.1438	37.2155	51.0501	49.7185	45.563
Bra016572	1.13149	0.54332	1.10752	0.736071	0.312804	0.453221	0.899174	1.16683	1.72381	1.34562	0.698842	0.748846	3.10053	1.94661	1.67768	1.50818	1.29774	2.52136	0.968523	1.59165	1.44078	1.38632	2.08063	1.46031	1.37015	2.4338	1.853	1.00949	1.37182	2.16607	1.51253	1.48625	2.07215	1.23061	1.49614	1.18665	2.62921	2.95393	2.69603	2.31892	3.62785	3.09341	2.42935	3.42686	2.49587	2.10556	2.55735	1.35948	1.24617	1.83695	1.34997	2.23623	1.13636	2.15294	1.57744	2.5312	1.71738	1.41006	1.90187	1.94655	1.54253	1.81302	1.16192	2.27309	2.13832	2.79387	2.78333	2.45143	2.34396	1.90057	1.1238	1.68171	1.59738	1.05214	1.97143	1.93132	1.69729	2.08065	1.2244	1.51072	1.70103	1.67955	1.59644	1.75158	2.09728	1.53376	1.96517	1.05126	1.34909	0.964459	1.65288	1.63672	2.14443
Bra016573	2.71482	3.77767	2.39763	2.62636	2.29988	1.85532	1.77639	2.59376	2.48637	1.69165	2.62945	2.25159	4.34712	7.28645	5.71991	5.53578	4.79758	6.42551	1.941	2.12883	1.85474	1.41952	1.23964	2.73725	2.02201	2.18094	2.70622	2.21544	1.11063	2.15475	2.02925	1.25429	1.65616	2.4616	1.88076	1.77952	1.95794	2.04984	1.21237	5.3046	3.62647	3.94049	5.70996	4.99601	6.12657	4.37075	1.65711	2.14691	2.65307	2.22038	1.68585	2.21436	2.11185	2.4345	3.12228	1.76517	1.76245	1.96481	2.75437	2.04832	2.19819	2.2718	1.93248	1.94943	1.76807	1.83124	4.80741	3.4714	3.20512	1.32452	2.33102	1.85907	1.97641	2.11558	2.41572	2.13414	2.83181	2.92378	1.76829	2.05406	1.66721	1.97809	2.93311	2.17904	3.39071	2.76162	2.32238	3.10724	1.67825	2.9182	3.94506	3.02525	2.7944
Bra016574	3.55091	3.69754	2.13336	2.21701	2.69266	2.54521	4.04003	3.81842	3.84533	3.53567	4.70922	2.82842	5.03533	7.12764	4.81675	6.96786	3.20569	4.90031	12.1058	13.5028	13.2659	16.7555	4.96593	13.8527	6.85321	3.76741	7.96499	10.7465	6.27376	8.7099	9.71614	5.23429	7.09965	10.3619	8.72495	9.62962	16.1603	15.4434	16.3513	2.47363	3.10316	3.91239	3.78344	5.48509	5.36987	9.3292	10.4134	11.24	7.44751	10.7396	9.64213	9.81713	10.1109	12.6301	6.63821	7.79243	11.6158	9.83563	8.05879	9.28168	7.73824	7.58753	6.92268	3.97489	4.81928	9.86007	5.98055	4.43653	4.85816	12.8036	10.693	9.92723	13.6274	11.4273	9.20088	9.82848	11.0437	8.76849	14.1924	12.168	11.8419	8.52394	8.0475	7.69752	8.3937	10.0413	11.982	14.7262	13.73	16.1368	15.944	17.3754	16.9403
Bra016575	0.126321	0	0	0	0	0.184269	0	0.234812	0.214652	0.433333	0	0.193456	0.0512224	0.188958	0.486239	0	0.0484921	0.140607	0.262591	0.0915789	0.323839	0.219101	0.431824	0.172258	0.259208	0.364121	0.177821	0.39164	0.0993158	0.0919658	0.502906	0.180757	0.554357	0	0.0451355	0.0495927	0	0.344506	0.166261	0.490025	0.244302	0.262599	0.134341	0.418133	0.616577	0	0.574947	0.221115	0.052612	0.405403	0	0.232247	0.322224	0.286904	0.184248	0.373081	0.108018	0.103622	0	0	0.200557	0.150947	0.0456467	0	0	0	0.512832	0	0.150021	0.088219	0	0.5366	0.0478461	0.200236	0.120005	0	0.0982504	0	0.0478332	0.380585	0.0481563	0.0550779	0.170163	0.243404	0.437684	0	0.113669	0.360323	0.100597	0.0542139	0.367541	0.0578546	0.163927
Bra016576	0	0	0	0	0	0	0	0	0	0	0	0	0	0	0	0	0	0	0	0	0	0	0	0	0	0	0	0	0	0	0	0	0	0	0	0	0	0	0	0	0	0	0	0	0	0	0	0	0	0	0	0	0	0	0	0	0	0	0	0	0	0	0	0	0	0	0	0	0	0	0	0	0	0	0	0	0	0	0	0	0	0	0	0	0	0	0	0	0	0	0	0	0
Bra016577	2.75247	4.12193	2.34283	2.35457	3.49443	4.95597	11.4121	6.1146	4.55758	1.94101	1.01844	3.32352	5.22814	6.20889	4.0183	2.93168	3.55362	2.67071	1.74946	0.905153	2.82346	1.22792	4.61645	2.17425	11.8291	3.99094	1.92551	5.04395	2.16821	3.34368	2.90193	2.26282	3.38883	9.72714	0	6.03666	2.80334	6.099	4.18282	7.40716	3.58562	5.63544	3.63114	5.8079	2.25792	4.65284	5.70724	1.66774	2.27672	3.49867	3.33307	7.86571	6.06117	13.1188	1.08412	3.11979	3.07301	2.42294	11.6885	1.03024	1.76268	3.35133	2.23819	2.16291	1.77185	1.03896	4.81672	1.20337	2.2808	3.24755	0.384535	1.05651	3.756	1.1735	4.61359	3.22688	2.61118	2.99667	1.84539	2.44551	2.74748	1.96112	3.25024	1.58539	1.59652	1.80085	2.03338	1.75902	4.55749	2.20773	1.44867	0.84682	1.51318
Bra016578	0.0696309	0	0	0	0.0364062	0	0	0	0.07129	0.199281	0.0348224	0	0.0135538	0	0	0	0	0.024757	0.0931023	0.0123257	0.0432036	0.17684	0	0	0.364261	0	0.0118198	0.0783087	0.026173	0.333044	0.0405808	0.0119902	0.342472	0.0669608	0.0236755	0.142707	1.38894	0.78504	1.84278	0.145279	0.676935	0.124781	0	0.268111	0	0	0.0770212	0.0146007	0.182021	0	0.193104	1.12806	0.232334	1.34003	0.0969783	0.0438935	0.114298	0	0.0793682	0.149226	0	0	0.0955274	0	0	0.0579896	0.811911	0.61397	0.60244	0.175063	0.0844119	0.168579	0.0634218	0.026466	0.222533	0.199614	0.45858	0.493765	0.10095	0.144538	0.129069	0.136168	0.0922568	0.0829971	0.0300022	0.0427671	0.0465811	0.0281082	0.0691169	0	0.115019	0.221293	0.268218
Bra016579	17.5569	20.7779	17.9736	19.5563	21.6117	23.2429	24.8973	22.9858	23.7792	29.5244	25.7467	23.6036	19.6257	21.4205	17.0274	22.3189	19.2349	18.4393	23.7698	25.5106	44.0063	49.9367	49.4153	43.6358	13.4942	9.62393	11.6059	15.2902	12.4405	25.6268	15.9686	14.4765	18.2083	16.8604	15.5669	16.2676	52.8335	50.8273	47.0547	22.2726	15.6559	33.4976	29.6969	27.5677	27.7091	25.4625	45.8573	27.3838	38.1536	35.3725	38.2699	23.2357	36.1525	29.8003	13.4876	18.8716	18.3235	26.2296	23.3289	18.7824	32.0069	23.0884	30.3844	15.8235	18.6922	31.2953	70.564	103.469	125.354	40.4919	37.2	44.7235	45.2161	39.123	41.1963	35.562	38.7234	38.4235	42.6975	45.6853	46.1168	48.3146	34.2929	31.5285	25.3515	25.4671	26.1083	20.0362	23.3016	22.8812	33.2431	35.9624	36.4708
Bra016580	0	0	0	0	0	0	0.0817427	0	0	0	0	0	0	0	0	0	0.686378	0	0.123892	0	0.343152	0.431343	0	0	0.553237	0	0.125856	0.622722	0	0.129528	0	0	0.0601324	0.177842	0	0.141706	0	0	0.157568	0.784359	0.520969	1.49293	0.0959126	0	0.717438	1.00582	0.0810349	0.392748	0.520995	0.577759	0	0.0660168	0.651807	0	0	0	0.153347	0	0	0	0	0.284812	0	0.351249	0	0.125656	16.8401	13.9728	3.85589	0.0626146	0.0651423	0	0	0.21327	0	0.353868	0.902399	0.536635	0.340029	0.0769668	0.890221	0.153135	0.238264	0.679323	0.228398	0.733885	0.792505	0.646181	0.139822	0.832371	0.438745	0.564691	0.305066
Bra016581	43.9856	37.6577	50.2323	28.8008	86.3742	151.58	68.3173	110.11	66.3439	66.8271	101.684	64.2711	23.6571	17.6435	15.5239	30.3524	28.4988	14.4874	91.4637	31.6603	114.716	118.655	85.6926	82.9698	104.048	99.9263	97.4601	134.845	160.228	106.935	76.9454	103.46	123.891	101.728	142.864	131.34	160.663	152.282	239.379	40.2573	39.7555	32.0676	19.596	55.0743	43.9061	50.7311	128.291	134.766	118.792	132.111	144.235	86.4452	107.55	93.1377	41.4309	44.723	84.207	91.4248	75.4856	124.321	124.856	96.9377	135.865	119.347	65.9275	130.293	67.8881	100.53	104.81	75.8129	80.2071	112.892	88.6405	96.0238	84.8077	72.2509	130.962	129.389	94.4096	139.603	141.731	104.026	75.7612	61.5472	70.2579	84.1636	85.8261	75.5617	80.6159	89.7545	118.266	114.592	98.2342
Bra016582	2.55875	2.45294	2.01335	3.42563	1.95513	2.6596	2.46434	1.89806	1.87812	2.59946	2.59344	3.44898	3.28305	3.91461	3.21573	3.40943	2.54834	3.22422	1.95789	1.68627	1.75257	1.39785	1.9744	1.84998	2.12342	1.87576	2.37183	2.15821	1.92452	1.90008	2.01512	1.6648	1.71222	1.98497	1.41613	2.36684	1.91266	2.32794	2.16412	3.12479	2.45027	4.20146	3.13954	3.68226	3.77524	2.46419	2.10899	1.3466	1.61767	1.97008	2.1534	2.30065	2.429	2.45668	2.08864	1.88084	1.52041	1.69773	2.02444	1.96611	2.04521	1.95319	1.42812	2.02904	1.94283	1.96358	2.79778	2.15663	1.96758	2.53431	2.72619	3.69298	2.37941	2.99078	3.16252	2.61401	2.08473	2.52769	2.77524	2.53571	2.30559	3.2042	3.619	2.00168	4.31703	3.13847	3.30618	3.16351	3.18232	3.014	2.78266	3.02728	3.29259
Bra016583	0	0	0	0	0	0	0	0.380593	0	0	3.11714	0	0	0.430543	0	0	0.889952	0.445086	0	0	1.09393	0	0.432259	0	0	0	0	0.460955	0	0	0.940579	0	0	1.75932	0	0	0	1.09363	0.574182	0	1.88223	3.77835	0	0	3.44157	0.588724	0	1.07919	0	0	1.1139	0	0	2.41884	0	0	0	0	0.547483	0	0	0	0	0	0	0	3.28419	0	0	1.40243	0.496851	2.97665	0	0	0	2.55984	2.91282	2.86203	1.00582	0	1.53827	0.918279	1.53214	0.546716	3.28899	0	0.494746	0	0	1.94063	0	0	0.484331
Bra016584	2.8791	1.686	1.23785	3.57646	2.37319	3.37732	2.99702	1.5694	1.6152	3.24428	2.44852	2.94753	3.44023	4.77074	3.24128	4.21774	2.44543	3.73171	1.6751	3.00916	2.26872	1.77151	1.98206	1.61572	3.84114	2.13579	2.39544	4.16344	2.27796	2.72339	2.64456	2.13392	2.02075	2.15608	1.85329	3.29254	3.41065	2.62755	1.72093	6.15175	7.51589	5.43359	3.69872	3.90035	4.5469	3.25796	5.25882	2.36235	3.89453	2.98329	5.61975	1.98203	2.86602	4.95208	2.71129	1.45492	1.98688	2.35016	2.9115	1.86017	4.29366	1.85416	2.21773	1.98456	1.8975	4.50001	3.30298	3.02813	3.604	3.85895	3.83461	3.3867	3.68837	3.54729	4.32828	4.36802	4.14143	3.67654	4.1354	3.60234	3.29816	3.94475	4.84601	3.13267	5.26209	4.75647	4.63717	4.63475	4.69346	4.17044	4.04002	4.62842	3.91378
Bra016585	0	0	0	0.332154	0	0	0	0	0.506328	0	0.123889	0	0.328439	0.151911	0.104607	0.125587	0.187005	0.270231	0.14065	1.00658	0.703707	0.283253	0.0618216	0.297084	0.165862	0.233872	0.457133	0.693093	0.571981	0.653016	0.227526	0.406189	0.522481	0.202179	0.0864471	0.50596	0.590319	0.327236	0.709805	0.274376	0.156444	0.302732	0.299935	0.267819	0.968769	0.489263	0.556333	1.02698	0.845712	0.744747	0.717101	42.3324	48.8824	24.7608	5.59685	12.0166	10.4568	1.32987	3.15189	1.94014	2.7318	0.582214	1.30974	1.62733	0.623257	1.55067	2.13443	2.59804	2.64804	0.820172	0.937208	0.564284	1.07479	1.12286	0.846919	0.401967	0.347839	0.152774	0.857513	0.733761	0.832481	0.179801	0.0735953	0.158385	0.214133	0.102231	0.25908	0.804221	0.29562	0.564343	0.376515	1.05489	0.46218
Bra016586	3.39388	3.02081	4.10784	3.99561	2.21227	3.10395	3.94548	3.76703	3.5205	2.14684	3.36499	3.41281	3.90166	4.31286	3.42778	3.88678	3.88089	4.04454	2.71989	2.4587	2.17749	2.74734	2.36799	2.59214	3.74059	3.32213	3.55742	2.93864	2.77852	2.75248	2.51741	2.23895	3.12351	3.85484	2.75603	2.84715	2.97416	3.18637	3.17818	3.53617	4.20836	4.20357	5.99603	3.7455	5.20492	3.57653	2.99881	3.04915	2.8009	2.73913	3.19475	3.9448	5.10016	3.30454	2.79949	2.3643	2.76607	1.91779	2.56498	2.87792	2.21	3.1952	2.4996	3.03304	2.62108	2.30737	7.59085	7.07694	7.73601	2.39696	3.63768	3.57604	2.60391	3.00804	3.58466	4.58631	4.11659	3.78631	2.55101	2.64912	2.7821	2.77563	4.09096	2.5514	3.80458	3.29009	3.05997	3.09869	3.25024	3.82862	3.7916	4.03886	4.20769
Bra016587	12.7065	15.7697	17.7451	22.5093	15.9643	13.6307	17.6448	21.6659	19.6286	9.28623	13.6816	12.1689	16.9273	17.3723	18.178	20.0531	18.4391	24.1605	9.50262	12.3133	7.06415	8.23517	6.77777	8.88255	13.2021	12.4307	18.4284	11.7982	9.49734	9.40699	11.07	12.8654	7.70586	10.8419	8.77543	11.3449	5.63718	5.31782	7.3154	16.9995	14.4733	15.1749	17.9495	15.6448	23.1877	13.7665	9.19524	8.21558	8.74512	9.16672	9.66505	7.19322	8.46478	7.75076	13.2633	11.0279	13.6389	11.6288	16.2684	12.527	10.6298	10.1934	12.2936	11.6471	13.633	11.8755	11.9929	10.3524	8.63141	12.3307	14.0842	12.4678	9.0485	11.1332	10.1007	9.67824	10.359	9.51674	10.2913	10.902	9.6602	9.88269	12.5979	13.3848	15.3221	15.8458	13.7386	9.98648	8.34672	12.1501	9.15039	11.5842	8.90113
Bra016588	3.5124	3.15775	3.16328	3.67997	2.75063	2.9718	3.39308	2.44191	2.5203	1.99494	2.46738	2.86008	4.40969	4.08096	4.79699	3.94487	4.20784	4.90916	3.05558	2.69373	3.0589	3.18466	2.93286	3.11897	3.77783	3.38027	3.09227	3.04754	2.89543	2.86907	3.62865	2.78821	3.08338	2.96689	2.81861	3.01586	4.46279	4.13624	3.57878	5.40263	4.60881	4.80952	5.35797	5.5301	5.09977	3.74564	3.7707	3.258	3.42683	3.14518	3.70529	4.9432	4.50617	4.36916	3.37525	3.80682	3.18818	2.90959	2.79018	3.14166	2.51109	2.48489	2.48483	2.89777	2.94562	3.31617	4.79556	5.20541	5.07018	2.98733	3.61768	2.94265	3.23499	2.79158	3.96439	2.74533	2.5311	3.25313	3.31254	3.13082	3.4655	3.50688	3.95234	2.8657	3.57543	3.0092	3.32168	3.36258	2.68522	3.28723	4.91065	4.84979	4.08238
Bra016589	11.026	3.79031	9.03125	11.0093	3.12555	4.24878	10.505	7.5271	5.65658	2.85918	4.75676	1.72874	73.2666	59.1097	25.3972	36.9232	34.4632	58.013	12.5689	18.602	16.8257	14.0028	9.28872	11.5496	31.8594	29.4967	28.9764	31.1614	26.0698	48.3376	39.5478	22.6068	35.2815	29.0528	20.121	34.2043	23.5165	22.2454	19.5586	40.9221	35.0053	48.5751	53.7183	45.3704	45.0849	43.9339	58.5106	31.0247	28.2409	35.3479	35.4655	67.7674	50.2876	49.0869	62.4282	64.7472	53.7547	24.2485	41.8451	23.8234	35.5625	33.4076	29.0399	56.6779	36.5396	40.4202	110.211	76.0316	116.681	41.0551	50.3904	46.0567	41.698	44.571	53.0006	22.5723	15.0559	17.9416	33.3983	44.4904	40.7162	24.9402	23.7822	34.0564	34.8697	30.0802	29.9836	32.9723	28.2438	29.4563	32.8766	34.5966	31.2373
Bra016590	6.16061	4.6988	4.7575	6.43154	4.52002	4.15676	4.61561	3.73818	3.6473	3.96065	4.14233	3.8627	6.27972	7.91263	6.74277	7.09709	6.67532	5.67545	4.99375	5.13745	4.76274	5.41278	5.08752	5.00625	7.15769	4.42007	5.72813	5.26134	4.13211	6.87147	5.19837	5.11066	6.34451	5.51998	4.36244	5.03138	6.18326	6.48184	4.93001	9.12034	6.75455	11.4619	8.50441	9.69762	10.797	7.76475	6.84613	5.94049	6.15567	6.6564	6.86595	5.34304	7.56607	7.4606	5.0828	6.26976	5.70285	6.14553	6.02996	4.67407	6.25862	6.22959	4.61278	5.87425	7.88407	6.29099	9.30784	7.8859	7.74377	4.05612	5.07356	4.18827	4.59926	4.26822	4.94426	3.4803	3.13714	3.31914	4.54126	3.94498	3.39495	4.05832	5.13368	4.22014	5.49512	5.27426	4.28643	4.21943	3.95749	4.17171	4.7139	3.86275	5.08192
Bra016591	7.90763	6.24797	20.2701	5.28121	1.30197	1.6191	0.824212	1.54915	2.30079	0.396696	0.520071	0.903541	2.25549	5.05397	3.18269	8.97459	3.484	3.47624	21.3671	5.39966	3.63844	2.33225	2.03927	0.799489	1.79468	1.27359	3.95598	2.87957	1.45623	3.31105	2.75878	2.76552	1.81339	2.56731	1.6158	2.5001	1.46477	2.04684	1.40002	0.399172	1.39355	0.599207	1.14717	1.75254	1.14168	3.88207	3.71526	13.0209	2.62072	8.16698	13.4272	584.839	563.883	478.547	364.545	455.696	157.873	22.5986	22.1612	10.2045	1.83951	2.71142	4.97326	4.71081	1.28212	2.8727	1.08649	0.825181	0.691414	1.00708	1.11856	1.19474	0.819716	1.26509	2.25135	0.816837	0.280964	1.08596	0.62359	0.443864	0.549342	2.0852	3.39673	1.84984	1.62025	1.42124	1.91521	0.211506	0.0828018	0.133614	0.0863603	0	0.0897816
Bra016592	1.09313	0.878477	0.637312	1.02076	0.96359	1.1849	0.683582	1.48234	0.852848	0.715117	0.624788	0.639542	1.35967	1.44236	1.22053	1.76805	0.924141	0.532147	1.40747	1.23727	1.58706	1.92304	4.12281	1.91296	0.285434	0.890847	0.328249	0.409265	0.82037	1.45911	0.89713	0.311477	1.15591	0.374936	0.413375	0.383297	2.80321	3.75101	1.72897	1.43114	0.46191	2.78144	1.90533	2.82497	1.58854	1.58092	2.74696	1.05921	1.51779	1.99091	4.03245	2.71242	1.94983	2.37346	1.02042	0.80596	1.80435	1.37749	1.8597	0.498171	1.40128	1.27092	1.06907	1.46997	1.24215	2.16021	6.72603	9.92309	14.8566	0.61675	1.09071	1.04552	0.977127	1.31559	1.08206	0.655702	0.833466	0.794032	1.44654	1.43726	1.36512	1.22139	0.785735	1.1015	0.659272	0.434569	0.529121	0.819202	0.768761	0.596527	2.10179	2.09791	2.51203
Bra016593	3.17795	3.86734	2.48805	3.19394	1.59714	3.58737	6.02959	4.01133	3.04901	10.9467	8.45229	11.7081	11.2562	15.0783	19.4869	9.95796	6.89245	11.2176	3.40365	8.48783	4.23579	3.96306	10.8155	6.06791	4.62806	6.74097	1.86772	6.39161	6.51684	7.32634	6.79949	3.79598	9.34823	2.97924	5.59715	6.58993	11.5504	10.8842	6.7303	12.1947	18.7282	24.1061	12.1618	12.1087	17.9164	4.518	10.6504	3.75186	6.49102	5.60731	11.0107	9.91323	9.09284	19.7428	3.0013	4.25864	8.925	6.66618	7.54421	4.53586	6.67285	6.02733	6.75741	7.31383	7.22644	8.46319	33.9774	17.5982	27.03	8.39258	5.76195	9.98569	9.44841	8.9421	10.1858	88.2581	91.2484	72.3382	8.24296	6.9985	8.98671	9.34883	10.6773	6.93353	12.3294	13.7855	21.6757	8.96051	12.9199	37.6938	5.70306	6.54164	7.64745
Bra016594	0	0	0	0	0	0	0	0	0	0	0	0	0	0	0	0	0	0	0	0	0	0	0	0	0	0	0	0	0	0	0	0	0	0	0	0	0	0	0	0	0	0	0	0.0198657	0	0	0	0	0	0	0	0.0540555	0	0	0	0	0	0	0	0	0	0	0	0	0	0	0	0	0	0	0	0	0.0159859	0	0	0	0	0	0	0	0	0	0	0	0	0	0	0	0	0	0	0	0
Bra016595	7.60322	6.35276	4.26537	5.71798	3.39929	3.96493	3.90568	3.77201	2.36918	3.0438	5.24495	4.52483	19.0809	19.7965	22.8609	17.2315	18.9544	22.0347	9.73867	7.32391	3.74245	5.59197	6.57714	5.82388	12.1912	12.3747	11.1492	9.02231	9.29491	6.75696	9.47434	10.1061	7.29655	8.50614	9.1712	7.39299	4.66658	5.84249	5.21885	19.5037	15.238	20.3225	18.8391	15.4882	22.1899	11.2614	7.96379	8.56463	8.65681	7.94488	6.75481	19.7321	16.7678	12.8346	13.6125	12.4822	10.8977	8.24109	14.6355	9.67548	7.18972	11.0759	7.75329	11.3427	11.6915	9.3322	11.5491	6.45652	7.21916	7.80765	8.72144	8.06796	7.31592	7.97928	7.91413	2.68589	3.89169	5.43172	6.91731	7.97592	5.58501	8.71434	12.0061	11.9087	13.4177	9.92812	8.84549	9.72171	8.61359	8.83021	6.9817	8.68785	7.84226
Bra016596	0.0154123	0	0.0731368	0	0.112833	0.0599705	0.0430629	0	0	0.0352891	0.231237	0.0473398	0.0479169	0.0667175	0.0256264	0.0344346	0.0341974	0.0109396	0.123455	0	0.00954943	0	0.0113326	0.0136796	0.030177	0	0	0.115389	0	0	0	0	0	0.044398	0	0	0.0125152	0	0	0	0	0	0.139837	0	0	0.0821032	0	0.0387107	0	0.0470539	0.157593	4.02017	3.71841	2.19401	0.0214232	0.135782	0.202039	0.036409	0.128569	0	0	0.0946511	0.0843896	0.181304	0.0325416	0.102479	0.203294	0.0113071	0.150411	0.0825203	0.0319679	0.0573169	0.112117	0.0350858	0	0.0882325	0.127424	0.0559678	0.0446054	0	0	0	0	0	0.0398356	0.0378412	0	0	0.0367119	0.0130824	0.0254514	0.0139894	0.0395603
Bra016597	0.382133	0	0	0	0	0	0	0.283146	0.19424	0	0	0	0.0798326	0	0	0.834932	0.225864	0.219431	0	0.140892	0.313477	0.134902	0.445474	0.264892	0.067548	0	0.069031	0	0	0.0709296	0.154846	0.351423	0	0.390082	0	0	0.346945	0.547572	0.259629	0.0957644	0	1.31187	3.69319	2.33105	0.52549	1.01338	0.443837	1.03528	0.408163	0.714589	2.24475	2.68295	4.14754	3.9264	0	0	0.0841885	0	0.63054	0	0.15635	0.546706	0	0.309286	0	0.828745	7.12723	6.13152	14.6898	0	0	0.530302	0.148921	0	0.37374	0.0970348	0	0.294176	0.0747028	0	0.300922	0.0834945	0.0868148	0	0	0.160382	0.0865043	0	0.152474	0	0.239357	0.35224	1.16593
Bra016598	6.9801	6.86481	8.51318	10.6683	9.37619	8.18409	9.17763	11.2163	10.4133	4.92202	10.3242	7.18197	10.707	11.1677	12.237	10.448	10.8787	10.4554	5.5636	5.94849	6.51567	7.66572	6.14488	8.10782	8.30856	5.52087	6.03251	4.83656	4.81245	7.82929	6.34275	7.53	7.28714	5.27882	5.44191	5.90036	7.01597	6.45801	6.07631	8.9043	9.29279	13.9857	11.6411	9.9814	12.9566	8.24454	6.37957	6.68107	5.47017	7.96264	7.38086	15.8686	14.8312	11.6204	6.65842	7.86134	6.81328	7.39153	6.93367	5.58975	7.14769	5.34336	4.95546	4.63598	5.80194	6.80107	12.851	9.28499	10.7877	4.57699	4.98162	6.12789	4.53926	5.64102	4.88456	4.76979	5.00128	5.1879	5.35068	5.73228	4.81227	6.37168	6.66046	5.27865	6.07709	6.99614	6.30524	4.77734	5.43924	6.8285	5.51244	5.06503	6.92426
Bra016599	0	0	0	0	0	0	0	0	0	0	0	0	0	0	0.0261249	0	0	0	0	0.0221996	0	0	0.0462764	0	0	0	0	0	0	0	0	0	0	0	0	0	0	0.0810291	0.0264955	0.0292549	0	0	0	0	0.0267831	0	0	0	0	0	0	0	0	0	0	0	0	0.0248439	0	0	0	0	0	0.0233097	0.0221886	0.0210323	2.13473	1.59567	1.94982	0.635036	0.0874272	0.750144	0.068846	0.551092	0.230112	0.0300635	0.260291	0.160053	0.320656	0.235154	0.0690468	0.325035	1.05016	0.446685	0.698639	0.307263	0.250593	0.655359	0	0.398732	1.23666	1.02273	0.374294
Bra016600	0	0.141953	0.135729	0	0.438494	0.137207	0	0	0.857774	0	0	0.143498	0.123152	0.561233	0.126706	0	0.577259	0	0.104219	0	0.479134	0.10223	0	0.133576	1.25725	0	0	0.580687	0	0.323468	0.587002	0.432708	0	1.49492	0.33129	1.34067	0.548592	0.434889	0.803694	0	2.95304	0.634122	0	2.74144	2.98622	1.00173	0.405405	0	2.50412	0	0.660697	0.673186	0.109842	0.96055	0.447471	0.398291	1.29985	0.372476	0.122566	0.493806	4.22605	0	0	0	0	3.32768	0.619896	2.52634	0.736106	0.53061	0.110991	0	0.687794	0.48244	0	1.19086	0.815004	1.57471	0.115633	0.129593	0	0.742681	0.260896	0.415515	0.616941	0	0.644905	0.116963	0	0.246927	0	0	0
Bra016601	1.18852	0.668414	0.858011	1.23597	1.06941	1.4751	0.496473	0.76371	1.7027	0.68775	1.02445	1.25701	2.99747	3.97853	3.0788	2.83433	0.680235	4.16991	0.865082	1.38049	0.930823	1.18028	0.981297	0.884252	1.34366	0.994315	1.36048	1.25016	1.45	1.29571	1.93484	1.29519	1.80056	2.32662	0.686003	1.34878	2.51424	3.0653	2.67563	3.38287	4.96607	2.90295	3.01764	3.98509	2.95418	1.15733	2.64927	0.737721	1.77864	1.7987	1.49395	3.89535	2.37623	2.04694	0.964272	1.71427	2.06089	1.15434	2.67989	0.978617	3.09252	1.79691	3.08911	3.04207	1.26602	1.73397	1.72643	2.23982	1.51903	1.73944	2.208	1.46167	0.913893	1.6549	2.024	1.7147	1.66264	1.78841	0.850635	1.00522	1.65161	1.32023	1.78896	1.17863	2.83297	1.62292	1.76273	0.797962	1.49926	1.39987	1.66419	2.05599	1.48156
Bra016602	0.226215	0.0257187	0.0357718	0.0884709	0.052587	0.0244506	0.0351124	0.0939635	0.154472	0.00959245	0	0.0643469	0.506685	0.597171	0.187752	0.616357	1.72511	0.373686	0.468758	0.665744	0.730505	0.619759	0.129124	0.657196	0.785277	0.417192	0.952168	0.41316	0.159871	0.444	0.340933	0.275915	0.0985985	0.915215	0.289091	0.400584	0.10167	0.499216	0.199715	0.80039	0.301179	0.61783	0.770452	0.498765	0.924195	0.945775	0.0554419	1.14392	0.372656	0.172159	1.02596	0.502331	0.897029	1.2593	1.41102	0.512794	0.205421	0.483758	0.93134	0.955704	0.0857806	1.28997	0.257237	0.359188	0.176502	0.0749936	3.74429	1.8767	1.32616	0.746733	1.01384	1.00731	0.757009	0.989293	0.959991	1.13671	0.838992	0.828937	0.99758	0.706922	0.520346	0.569677	0.531914	0.730229	1.19065	0.986536	0.985532	0.973086	1.09745	1.33258	1.06838	1.68736	1.31097
Bra016603	1.52505	2.48515	2.42511	3.1846	2.3592	2.31088	2.75957	2.3639	2.55948	1.81251	1.84771	2.25029	2.2383	3.07873	2.63045	2.1641	1.92948	2.80426	1.18732	1.23268	0.917515	0.859428	1.17556	0.68151	0.911819	1.26221	1.1657	1.66331	1.33813	1.10918	0.756812	0.652764	1.00767	1.30894	0.767551	1.0411	1.23728	1.26891	1.27075	2.11829	2.36146	2.9995	2.52183	1.69251	1.93937	1.34655	1.01956	1.69108	1.99943	0.885587	0.782456	1.1906	1.26865	1.70982	1.81866	0.747214	0.729761	0.771125	0.857201	1.31667	1.44488	0.932978	1.28445	1.00795	1.52364	1.02837	3.43506	2.25933	2.54846	0.794793	1.54148	1.78617	1.31669	0.878842	1.51503	1.27265	0.912744	1.87148	0.988987	1.17976	1.19041	1.2501	1.71709	1.37401	1.3413	1.27767	1.4421	1.49535	1.02548	1.24877	1.43155	0.987565	2.01396
Bra016604	0.108291	0	0.309556	1.19724	0	0	0	0.0402988	0.147332	0.247712	0.541263	0.276551	0.740435	1.08589	1.98078	1.2891	1.85736	1.07563	0.186253	1.40651	1.06882	0.373862	2.77956	2.05797	1.5415	1.54915	2.08104	0.833798	1.56099	6.97932	0.600653	0.768916	1.05399	0.32116	0.919433	4.20719	4.21634	4.90535	4.09767	2.49796	1.55716	0.669543	3.5905	1.32	1.47648	1.24976	3.38177	0.986708	0.850973	1.93618	1.51827	11.0141	11.0077	5.17499	0.860703	0.987016	1.97461	2.51195	1.23914	0.959454	0.511532	1.62749	2.05229	2.58266	1.65125	3.29611	65.328	28.513	32.3331	1.23769	1.39998	0.747345	0.895403	0.851134	0.867562	1.22411	1.12963	1.69797	1.13812	0.416472	0.777516	1.46278	1.64783	1.04119	1.63988	1.43534	1.45912	0.308318	0.43095	0.324642	1.21378	1.38631	0.747914
Bra016605	0	0	0	0	0	0	0	0	0	0	0	0	0	0	0	0	0	0	0	0	0	0	0	0	0	0	0	0	0	0	0	0	0	0	0	0	0	0	0	0	0	0	0	0	0	0	0	0	0	0	0	0	0.251803	0	0	0	0	0	0	0	0	0	0	0	0	0	0	0	0	0	0	0	0	0	0	0	0	0	0	0	0	0	0	0	0	0	0	0	0	0	0	0	0
Bra016606	0	0	0	0	0	0	0	1.10715	0	0	0	0	0	0	0	0	0	0	0	0	0	0	0	0	0	0	0	0	0	0.29632	0	0	0	0	0	0.344062	0.975136	1.24021	0.748895	0	0	0	0	0	0	0	0	0.186272	0	0.34553	0	0.313906	1.98268	1.33574	0.627961	0.555607	0	0	0	0	0	0	0	0	0	0	0.173369	0.955695	0.346135	0	0	0	0	0.168268	0.200731	0	0	0	0	0	0	0	0	0	0	0	0	0	0	0	0	0	0
Bra016607	3.24433	5.22004	5.10702	5.61198	6.09459	5.91474	9.1958	8.09941	5.10774	3.49935	3.49433	2.90241	4.66737	6.78046	3.6705	6.18559	3.88113	3.39166	3.83892	1.64362	2.70028	4.6223	3.18529	2.04122	3.42965	2.49474	2.7378	4.18325	2.91526	10.1757	3.16454	4.20613	3.06021	5.10564	3.25814	5.52962	3.75751	3.71465	3.85224	3.23522	2.7865	5.48378	4.2421	3.57332	6.35051	4.84921	5.65971	3.23149	4.6736	3.83814	9.85597	46.8722	44.6763	34.0637	8.63977	14.0369	8.85083	3.03781	5.04382	2.77115	5.08689	2.17169	3.02135	2.79225	2.73028	7.71968	64.8499	36.9055	35.1972	2.91873	2.40115	2.88497	2.24166	2.52995	2.70528	2.48146	2.29681	2.61687	3.07418	2.66705	3.14565	2.30799	2.04795	3.33561	2.40939	1.78658	2.28907	6.78457	5.92926	6.32735	5.8132	5.01106	6.79296
Bra016608	15.7707	15.5717	13.4121	18.0072	11.3782	13.6973	16.4404	18.1969	14.6781	11.0909	15.2595	10.095	25.4283	21.5332	20.4636	21.6681	16.9013	25.4195	11.9767	10.0445	10.2164	11.1412	8.95281	12.1086	17.2109	13.6159	13.5134	15.4326	9.03855	16.1835	12.4622	14.1037	14.4538	12.1699	11.9984	14.4696	11.285	13.3336	9.45049	21.7616	17.7148	23.0789	22.9426	22.5839	22.1978	16.0411	13.6455	12.9668	11.2408	10.1001	12.9813	14.5647	13.4678	11.742	14.6455	11.3786	12.8502	12.8475	12.7364	10.5028	12.7334	13.6145	11.4079	13.3502	13.2261	13.6886	22.1846	15.7891	16.7938	15.6411	15.7743	15.6094	10.2303	13.0791	17.2915	9.57275	11.1643	12.2412	11.1129	12.5508	11.795	13.3854	18.7915	11.0717	18.2391	16.224	13.7625	13.1676	12.0763	12.9476	11.8138	13.22	12.4284
Bra016609	5.9163	4.78134	4.39765	4.75457	5.76089	5.26951	4.05217	7.081	5.43844	4.96107	4.0272	5.09083	3.96647	6.09237	4.38773	4.19731	4.70086	5.64454	2.35866	2.57846	3.95347	3.78835	2.54668	2.58398	3.37145	2.57151	2.56346	4.13031	3.19755	4.52458	3.89058	2.894	3.8749	4.51669	2.64213	3.60698	3.276	2.89561	2.59273	4.09157	4.07485	5.39682	5.12688	6.0815	5.40928	4.98823	3.55274	4.92854	3.16485	3.37612	4.47349	4.54782	5.63797	4.0508	3.65826	3.24747	3.43099	3.83131	3.19795	4.38483	2.74603	3.12928	2.80981	2.93943	2.98013	2.96898	6.76449	4.92895	5.12259	3.16621	3.49224	3.09469	3.91785	3.00627	4.47675	4.38066	3.65346	3.61239	3.19505	4.08235	4.20598	3.54795	4.49886	3.17835	3.49139	4.31763	3.07299	3.50458	4.05843	3.52612	4.48089	3.84389	4.17081
Bra016610	0.280748	0.099924	0	0	0.0510776	0	0	0.0273802	0	0.00931694	0.0366293	0.0874993	0.018922	0.105429	0	0.0272036	0.00900584	0.0172776	0.0243838	0.0689598	0.0377308	0.0247332	0.0179119	0.010817	0.0555955	0	0.00825496	0.00911789	0.0547851	0.00862306	0.0283778	0	0	0.0233864	0.0165105	0.00904465	0.0987022	0.164981	0	0	0.0112472	0.00967549	0.0122627	0.0550313	0.113457	0.043213	0.0323023	0.101898	0	0.0185724	0.0415093	0.00855679	0	0.0106327	0.00845679	0.0076601	0	0.00958607	0	0.0189378	0.046272	0	0.0582742	0	0	0.0242709	0.0472143	0.0625288	0.0547897	0.0244399	0.0336538	0	0.0531354	0.0369447	0.0332902	0.0232368	0	0	0.044027	0	0	0.0742359	0.0430471	0.0116261	0.0210254	0.00998005	0.0217534	0.00984437	0.0387597	0.0103535	0.0302222	0.0775096	0.0521803
Bra016611	0.296904	0.375035	0.447635	0.474193	0.493098	0.730546	0.45547	0.652557	0.727161	0.253253	0.489116	0.196675	1.16952	2.18322	0.930389	1.10737	1.24202	1.55248	0.805684	0.593596	0.325106	0.354854	0.411515	0.418969	0.902276	0.873064	0.521802	0.484512	0.643382	1.06433	0.800739	0.541361	1.06519	0.604655	0.629502	1.06738	1.30829	1.45647	0.689684	1.08513	0.95411	0.765097	1.11172	0.949435	1.42376	1.25858	0.247287	0.439485	0.463592	1.02858	1.99709	0.405983	0.527562	1.23755	0.741933	0.64959	0.444385	0.330636	0.995423	0.966399	1.3702	0.657982	0.37141	0.424743	0.320111	0.791298	2.11802	2.3229	1.83966	2.06093	1.74228	1.73044	1.29812	1.28789	1.22802	1.70238	1.95874	2.22299	1.19012	1.58072	1.21077	1.53314	1.7124	1.91524	2.28768	2.38858	2.19654	1.57926	1.28981	1.63151	2.22142	1.8872	1.91362
Bra016612	38.7244	45.39	31.7146	23.4227	30.7619	30.7846	28.5589	26.1801	26.8265	50.4159	36.137	37.1668	30.1541	36.7219	16.7423	36.6044	38.6549	34.544	39.9302	44.4997	46.8915	47.4677	51.2963	53.6661	37.6015	31.0914	35.3821	36.6122	36.1135	42.4771	33.7008	36.8129	36.2758	35.8875	44.6638	44.1905	38.4716	40.756	32.2151	27.7181	27.1506	23.8015	21.7969	26.2118	29.5841	33.7378	42.0686	42.5136	43.0249	38.9865	45.5317	15.1572	22.3724	24.0187	23.9061	29.6082	34.1174	40.8999	39.2685	40.2677	48.8763	37.9307	35.3719	33.0757	33.089	40.7197	18.5219	21.5759	23.7142	46.6795	42.5678	44.8862	50.0209	45.0004	47.2703	43.8041	51.0272	44.4516	49.4162	46.0916	49.707	60.788	52.1545	52.7629	48.5308	46.4528	47.8262	44.3268	46.8449	42.8039	56.3865	55.4101	56.0104
Bra016613	3.07727	2.76613	3.68663	2.3787	2.4744	2.34784	2.92203	3.60025	2.67005	1.81459	2.63149	2.7064	4.4985	4.24699	4.35564	3.72982	4.61153	4.23564	1.83996	1.87472	1.93206	1.58928	1.78838	2.14936	3.94902	3.00332	3.59053	3.08259	2.38284	2.59142	2.60897	2.49111	2.77634	2.63667	2.09719	2.09208	1.83418	2.35439	1.87649	5.6891	4.42498	5.21257	5.0668	5.64663	5.17943	2.62704	2.63976	2.28728	2.85284	2.75382	2.38082	3.64561	3.02201	2.6487	3.15992	2.70326	2.09982	2.17949	2.77278	2.67701	1.82048	2.23616	2.32882	3.33218	1.70263	2.33521	1.66152	2.16341	2.5184	1.36903	1.85463	1.9248	1.62829	1.31474	1.90867	1.4701	1.37542	1.53893	1.41879	1.58737	1.21788	2.08642	2.2661	1.95392	2.39041	1.88445	1.6882	1.89779	1.69562	1.92428	2.07156	1.64201	2.1666
Bra016614	2.57407	1.58131	0.670563	0.70526	2.19154	1.44109	0.945453	2.08454	2.27674	2.02095	3.58556	1.0344	3.20619	3.21792	3.39481	3.48866	3.69682	2.17535	3.28167	4.78721	8.18646	3.60016	3.51464	4.57259	5.65531	2.47817	5.69595	5.50145	4.66877	5.24678	8.76524	4.57804	5.16633	5.66472	4.98746	5.2213	14.7727	7.2517	13.3335	3.23244	2.3055	2.30777	1.68781	5.00099	1.75626	4.46068	8.70596	7.28534	3.94384	8.01302	2.64357	6.3434	6.96277	6.93301	3.40834	2.4039	3.34235	3.83523	4.67204	5.28931	6.93575	3.83557	5.3	5.55939	4.15889	6.58458	4.36957	3.09489	4.46071	7.45493	3.43816	5.5484	5.7784	5.3537	2.87906	3.43745	4.90643	4.62276	6.96854	6.86321	4.28487	5.03846	5.24056	1.88504	5.11196	4.10177	5.98316	3.6345	3.7024	3.35926	5.28374	5.77057	6.70414
Bra016615	9.21897	6.31146	9.6397	7.42496	5.1031	4.41122	5.45699	9.23826	8.04927	3.79181	6.80015	5.07668	21.737	29.6136	18.764	31.5591	23.67	25.8711	17.4266	15.25	14.123	19.2906	11.8097	21.1261	27.8051	19.6869	26.7358	23.4819	18.5937	17.2548	32.3331	21.1712	16.7554	24.146	16.6024	16.9727	16.3978	16.3407	18.023	31.3945	19.6474	21.6854	21.0169	20.7504	28.5919	15.4335	10.6564	17.6499	11.0565	10.7407	12.0938	14.8871	13.0103	14.6142	23.238	10.9025	16.6697	15.68	26.0994	14.7526	17.294	23.3835	15.2489	24.4793	25.7407	17.04	37.2534	21.1385	16.7015	16.5533	21.0531	19.0274	14.984	19.5505	16.7605	9.70902	13.4138	10.9127	18.6334	19.6192	14.0283	18.4517	22.8831	20.2771	21.255	21.8909	19.3943	16.0729	16.8494	14.5418	13.8879	15.713	15.8621
Bra016616	14.5373	19.6352	23.2162	22.9279	38.7519	19.7687	32.8291	18.6854	34.1554	18.9705	28.4934	20.8784	15.67	28.8052	13.7896	11.6898	9.0438	19.9821	5.02912	10.1219	8.58474	9.47914	17.9403	9.78094	4.47559	15.4038	13.8894	12.7826	8.52927	13.9084	14.7278	20.275	10.6925	19.686	24.7554	6.63263	4.03776	8.40439	9.19123	10.8287	9.58904	6.51014	2.30381	5.95363	6.94591	7.20911	11.6443	7.06057	8.45459	7.3762	7.5166	6.2564	5.28057	7.08712	7.50504	5.88111	13.1317	15.2758	20.3457	21.7078	7.9554	12.5678	13.0239	9.61804	22.2965	12.539	14.236	8.54684	5.65101	5.5121	3.51305	9.43516	9.78106	12.8857	13.9621	16.6775	16.1838	24.12	13.9948	9.27493	6.90798	10.2439	13.4296	14.6529	11.5544	23.8016	20.3846	12.493	23.4741	16.8172	10.4241	14.1562	9.97561
Bra016617	3.37838	3.66336	3.55813	3.21215	3.53119	3.84531	4.49566	4.13648	4.62516	4.54223	4.04535	2.75188	5.62827	5.20252	5.39299	3.13368	3.36819	4.64861	1.72825	3.13328	6.39908	2.76299	3.36318	3.78796	7.52129	3.22377	4.733	5.24184	4.06456	6.32297	6.98539	3.14862	5.23306	4.08347	4.55918	5.46344	4.52411	4.45425	4.67768	2.82821	3.89294	3.82698	2.21937	3.93463	3.04081	3.92677	7.46877	5.34742	3.37849	5.69229	4.44977	3.27064	3.87549	3.53423	4.74738	3.23179	3.86688	4.88111	5.58504	4.91376	5.40056	5.73165	3.93406	4.12488	4.37738	4.52704	3.30435	2.53777	1.86138	4.58318	4.20976	4.71134	4.35758	3.45893	4.57552	2.84506	2.44868	3.84285	3.73459	5.07877	4.11352	4.75594	4.9428	4.0481	5.01381	5.12816	4.00168	3.32508	4.34501	2.97046	2.75449	3.59317	3.34871
Bra016618	2.24592	3.36059	3.38744	2.27169	3.24566	3.78863	3.56669	4.06681	4.00681	3.26994	2.41533	1.74148	6.19251	6.90929	5.04389	3.36787	4.48528	5.47984	2.04132	1.99938	3.67779	2.26316	2.58267	2.64704	4.0153	2.58661	2.42462	2.73618	2.07001	3.86279	3.19047	1.96908	3.38747	2.67536	2.83823	3.17716	4.92538	4.91835	4.05166	5.44229	4.94389	6.50819	5.37786	5.55248	6.19146	4.39249	5.84316	4.32264	3.2367	3.71646	4.80369	11.5205	10.5234	11.0553	5.08998	6.18767	4.9036	2.97897	3.09368	2.84188	4.13671	1.90992	2.76482	2.46526	2.79964	3.7803	2.50251	3.26062	3.43122	2.66177	2.91033	3.72019	2.45045	3.34219	3.73188	2.2008	2.3865	3.08732	3.17705	3.30867	2.72637	4.11713	4.14423	2.94339	3.76828	3.52481	2.81145	3.54991	3.72057	3.9208	4.02904	3.76905	4.1408
Bra016619	73.3203	47.6986	45.8573	44.6224	74.6469	78.4613	48.6873	43.8353	45.6345	28.9103	30.8972	27.0901	141.574	171.322	195.763	167.764	71.21	127.771	11.0654	20.2519	36.9201	22.5018	42.2051	21.8114	30.7253	22.5389	20.1204	26.2437	33.6061	44.1791	35.1883	23.2573	40.0142	31.4341	39.2902	29.9323	42.0869	40.6697	21.2057	129.819	77.5329	111.25	111.327	70.2537	84.1407	35.1069	21.1877	24.0527	14.8756	14.264	47.7786	20.3423	32.6826	43.5763	28.0444	35.636	38.6457	28.1099	40.6878	36.2745	47.6967	26.4782	83.1584	46.41	50.272	52.4459	17.2054	12.0389	5.77227	15.4544	32.4205	25.5954	31.1472	25.8553	24.8105	10.6265	7.66599	11.2502	27.7313	34.7639	31.4577	33.7961	47.0149	23.2888	41.5111	35.0832	28.5717	16.525	24.7678	20.2614	7.92905	13.3885	5.93026
Bra016620	0.0907736	0.0904903	0	0	0	0	0.252938	0.401781	0	0	0	0	0.0708437	0.0662483	0.154363	0.0687881	0	0.0665941	0.187831	0	0.0574205	0	0	0	0	0	0	0	0.268982	0	0	0	0	0.279581	0	0	0.0765053	0	0	0	0	0.157444	0	0	0	0	0	0	0	0	0.0795218	0	0	0	0	0	0	0	0.285486	0	0	0	0.0651788	0	0	0	0.142384	0	0	0	0	0	0.133475	0.0696363	0.605868	0	0	0.207866	0	0.0749072	0.333861	0.0785663	0.160789	0	0	0	0	0.374279	0	0	0	0	0.154906
Bra016621	0	0	0	0	0	0	0	0	0	0	0	0	0.0187688	0.0348049	0	0.0718806	0.0713762	0	0	0	0.0597589	0	0	0	0.110406	0	0.0327132	0.0902714	0.0362636	0.0511464	0.149511	0.281177	0.0946962	0.0231613	0.0492377	0.0899679	0.104984	0.37423	0.243123	0.0447314	0.111637	0.057616	0.195118	0.0218461	0.143349	0	0	0.0758385	0.0770855	0.0553636	0.0410958	6.41284	0.203087	0.105392	0.268787	0.0455844	0.0593556	0	0.0916717	0.0563619	0.165256	0	0.0496846	0.106776	0.084919	0	8.88511	2.83365	0.203999	0	0.0222786	0	0	0	0	0.0920702	0.181238	0.332741	0.0174813	0.0200022	0	0.0208412	0.063661	0	0	0.0393357	0	0	0	0	0.0792549	0	0.0205475
Bra016622	9.90052	8.5213	8.36268	10.7007	5.35051	9.61193	10.4907	10.8409	10.6479	4.1615	5.9794	11.3244	28.7206	24.4662	23.923	25.9402	19.9798	17.2058	17.417	12.8548	12.9131	10.8757	15.3058	15.1771	10.4677	22.7233	19.1838	16.8693	28.3083	14.0168	10.5814	15.2699	13.5114	8.33608	14.6393	17.2497	7.72188	13.3123	7.94776	29.1233	31.3908	25.962	23.3784	27.2084	22.0221	25.818	18.1142	15.1849	16.7369	16.4363	24.8557	29.9485	22.8633	19.4859	24.9546	19.5351	11.9568	17.1511	16.2779	7.04837	18.5303	14.6962	8.24877	14.3051	9.37656	14.2529	8.14	4.39293	6.9209	12.7786	15.3277	18.9933	15.581	8.87225	13.214	13.4887	8.11669	11.0135	13.4908	16.4647	10.9982	15.5919	25.7391	9.71338	24.2162	18.8725	19.9294	13.0277	25.2556	22.9691	21.3792	20.5873	22.5984
Bra016623	0	0	0	0	0	0	0	0	0	0	0	0	0	0	0	0	0	0	0	0	0	0	0	0	0	0	0	0	0	0	0	0	0	0	0	0	1.05872	1.64044	0	0	0	0	0	0	0	0	0	0	0	0	0	34.1138	0	0	0	0	0	0	0	0	0	0	0	0	0	0	9.30521	3.93185	3.83045	0	0	0	0	0	0	0	0	0	0	0	0	0	0	0	0	0	0	0	0	0	0	1.02099	0
Bra016624	10.9077	8.33839	6.63446	9.98301	8.00961	13.8032	15.8114	11.4289	16.2838	10.7609	12.6924	7.77501	24.2478	14.1505	8.10882	6.47639	9.55223	7.45482	4.44104	5.61258	11.685	8.44885	10.8133	7.2417	21.8185	11.8037	12.4728	18.9237	17.3519	18.511	16.0427	13.2794	14.7885	13.4305	10.7626	16.1734	17.2414	23.8426	16.6411	20.3785	21.3345	18.5954	16.3457	22.4342	16.565	14.1637	17.6051	13.355	7.84965	20.1507	12.2302	21.5023	17.5891	21.7279	14.2264	12.3373	11.6221	10.5853	14.4619	11.8354	14.3274	10.872	11.3296	12.3743	13.1312	27.6733	13.0058	14.1972	10.7302	15.4502	11.8886	14.2113	11.4333	12.3304	13.1939	11.7918	16.408	17.1581	13.7333	14.6704	13.597	14.931	13.8119	13.3511	13.478	16.072	16.9122	14.8915	23.8147	17.4257	18.4766	22.2222	20.3505
Bra016625	1.156	0.218785	0.406597	0.538148	0.604216	1.31194	0.917253	0.911451	0.847162	0.996519	0.685132	1.22699	1.40501	2.07886	1.41097	1.85812	0.381755	1.48201	0.875711	1.27585	0.519475	0.871706	1.88078	0.552665	0.618316	0.954248	1.09353	0.788712	0.581585	1.12515	0.383411	1.02074	1.01333	0.268421	0.87717	0.272434	1.69963	2.74768	1.02901	1.19564	0.33821	2.15626	1.75958	1.22638	1.71518	0.535365	1.29131	0.432505	1.10531	0.641156	0.677816	1.67995	1.237	1.52179	0.927932	1.15103	0.65238	0.508274	1.35567	0.318103	0.801787	0.676873	1.34226	0.824101	0.938595	0.973771	2.63911	3.36103	4.67489	0.921777	0.848561	1.23175	1.14252	1.3882	1.00032	1.02594	0.743286	0.81191	1.61994	1.55121	1.37985	1.11669	1.15511	0.817264	1.07046	0.846529	0.840812	1.07244	1.12224	1.18278	1.52141	1.47844	1.30226
Bra016626	46.8681	53.0527	85.8795	138.215	50.2359	47.026	35.7612	116.534	90.5348	24.401	45.7598	76.0645	185.835	64.4024	108.544	85.8736	89.8715	91.9791	78.9722	24.5116	51.3506	43.8816	56.0094	46.1168	78.3285	99.4464	86.109	63.7571	88.8935	74.7022	67.7233	77.2129	76.1895	46.9738	82.2572	67.6968	50.2849	52.8617	54.1441	99.2941	76.4684	75.1465	109.512	89.4522	143.54	76.6035	51.5163	62.0058	42.5687	60.7784	62.0976	67.4855	58.7449	60.8217	68.8243	66.2719	70.5715	62.7494	80.2153	52.1645	96.046	73.8356	65.8362	86.4748	89.4341	84.5393	55.5239	54.9596	54.0674	47.4869	75.6113	56.3383	52.6489	62.704	48.6966	47.6953	43.5521	50.05	59.7018	53.6106	52.2084	41.9631	57.0756	58.3893	66.6255	61.6863	60.3071	52.7696	41.9003	60.795	52.2532	44.4403	50.3459
Bra016627	205.557	210.045	173.348	157.839	166.448	170.698	186.466	189.724	175.778	274.707	182.299	172.22	160.196	268.638	173.95	206.818	203.315	238.133	181.411	307.563	229.495	162.474	200.003	192.277	204.923	189.047	234.937	209.397	227.362	238.747	244.586	231.933	254.484	157.867	189.418	239.388	229.31	244.929	153.157	169.675	215.461	192.912	139.706	167.851	209.037	215.062	312.586	247.654	235.219	260.698	293.229	112.811	138.215	142.331	152.022	213.083	227.579	231.696	223.951	251.879	294.843	214.597	217.662	162.871	220.925	256.127	91.2798	107.498	114.365	214.124	210.706	202.987	212.027	219.108	212.291	193.774	206.704	208.045	244.377	226.083	217.513	206.096	195.95	214.538	193.4	204.828	216.173	188.068	190.355	182.809	210.905	206.914	195.11
Bra016628	0	1.56109	0	0.173678	0.536722	0.841769	2.75122	2.03787	1.40006	0	0	1.2306	0	0	0	0.146407	0	0	0.131133	0	0	0.127613	0.284248	0.832379	0	0	0	0	0	0	0.440137	0.136548	0	0	0	0	0.703892	0.372787	0	0	0	0	0	0	0.344272	0	0	0	0	0.15657	0.664581	0	0	0	0	0	0	0	0.155885	0	0	0	0	0	1.53096	0	0	0	0	0	0	0	0	0	0	0	0	0	0	0	0	0	0	0	0	0	0	0	0	0	0.14632	0	0
Bra016629	11.1265	11.8287	12.7379	8.92289	12.4387	14.7618	11.1644	13.1298	12.1406	14.9544	12.4679	15.8561	12.9446	12.661	12.3646	9.96119	9.08228	8.36521	11.8621	10.892	13.2458	13.3752	15.6554	16.0825	11.146	11.4031	10.9842	10.4223	11.3693	11.6149	7.47471	9.73286	8.7727	12.2291	12.1911	9.32902	12.9748	17.731	8.83981	10.3613	10.7434	11.6104	9.74335	9.70289	10.4972	8.33032	12.5753	11.3637	9.57783	10.1659	12.9673	9.96334	10.5878	10.7062	7.55704	7.20777	9.85154	10.4876	9.72913	9.08099	8.50462	11.0663	9.01399	10.5257	8.96878	11.1624	5.29847	5.00145	5.1357	7.0322	6.78499	7.14235	7.00992	6.8444	7.6998	8.95407	7.76032	7.57715	7.03919	7.71416	6.69149	9.21081	9.64743	7.27606	8.67335	9.44689	9.03217	12.4486	11.2053	10.063	9.42367	8.60917	9.24617
Bra016630	0.236583	0.090572	0.112433	0	0.0308943	0.143838	0.0826525	0.331053	0.181463	0.293325	0.0887208	0.030254	0.162911	0.301877	0.0743779	0.0222714	0.597057	0.0425311	0.898095	0.547823	1.05489	0.423281	0.856252	1.18953	0.234805	0.118476	0.324322	0.581534	0.247433	0.253269	0.277539	0.349748	0.449491	0.459169	0.0814911	0.29045	0.709664	0.614378	0.728788	0.24972	0.0276946	0.309671	0.181685	0.270958	0.584269	0.34619	0.659119	0.476563	0.792197	0.664182	0.840042	0.147469	0.73414	0.182896	0.104221	0.0565213	0.343474	0.75416	0.659809	0.745523	0.432627	0.481949	0.431844	0.287317	0.610456	0.199465	0.441788	0.438791	0.225477	0.220441	0.228027	0	0.0653096	0.227277	0.0545716	0.0570454	0.157164	0	0.281896	0.297462	0.240126	0.128629	0.0787083	0.282767	0.102078	0.145861	0.211522	0.0957409	0.117507	0.100742	0.34254	0.322982	0.126931
Bra016631	0.0938351	0.0639831	0.133588	0.0629085	0	0.0912803	0.0728286	0.0701345	0.0106763	0.190979	0.0625708	0.0160121	0.097264	0.315986	0.247068	0.139791	0.0694139	0.144338	0.146177	0.221269	0.155065	0.0952366	0.207022	0.263769	0.0204186	0.0619566	0.137858	0.433296	0.19953	0.199266	0.218545	0.0860528	0.11269	0.135178	0.106152	0.0930596	0.177846	0.172567	0.23612	0.101343	0.0722812	0.111921	0	0.155605	0.0662881	0.0694423	0.124419	0.170251	0.125624	0.21491	0.0266565	0.087983	0.164557	0.0819654	0.0326152	0.137808	0.230686	0.0492694	0.0711776	0.109518	0	0.0840537	0.171307	0.103512	0.0880712	0.0728082	0	0.0344268	0.0234867	0.198911	0.194674	0.232684	0.0455156	0.118699	0.242401	0.059698	0.141077	0.181763	0.113179	0.155611	0.102537	0.108728	0.0828314	0.238514	0.107795	0.0512014	0.0976136	0.151461	0.173847	0.18586	0.348664	0.383292	0.428212
Bra016632	3.10876	3.22498	1.65826	1.87552	2.44934	2.51234	1.51476	2.12505	2.80575	3.4671	2.79818	2.08014	7.9397	6.58041	9.97048	7.54808	6.8364	8.72431	6.07359	6.20083	7.58691	4.87519	5.71235	6.03218	5.49183	6.52313	7.22936	7.58344	6.09634	4.98389	6.74996	4.68625	6.86553	6.07745	3.86631	4.41619	7.28597	6.24257	7.19606	8.68022	10.4029	10.0596	7.27569	9.80811	8.37681	8.99308	9.96416	8.31295	6.39789	8.98504	6.78578	6.35471	7.02418	6.77167	7.12321	7.61025	7.63926	7.64335	6.56685	7.44141	5.75232	6.55947	5.8327	5.7348	6.40515	6.87995	2.43133	2.29602	2.60922	7.61072	6.08471	7.41246	6.97301	5.59517	6.32371	6.33828	6.12989	5.94068	6.85433	5.50795	6.14509	5.73919	8.46885	5.59492	7.46542	7.57458	6.64201	6.18634	4.57835	5.04404	5.23878	6.54404	7.03184
Bra016633	9.09862	7.51484	12.3935	13.0784	15.0491	8.31533	2.53475	10.019	4.4934	8.8875	4.8811	12.978	12.8447	11.9327	37.0452	58.799	12.9348	51.7042	43.0142	60.3269	3.02932	1.47057	15.2042	16.6558	5.71052	53.9185	39.0718	4.2268	53.1777	24.701	22.1748	42.6589	22.3217	4.2944	23.2168	14.3242	28.6593	41.0616	34.2067	56.7984	39.4001	36.1538	45.6756	11.0408	14.7962	38.8592	9.71258	12.1275	15.1056	23.7196	9.99772	66.4342	9.04308	81.5619	8.34252	28.6804	45.0151	10.339	65.3706	43.4688	19.9847	32.5837	41.1466	76.6268	69.712	37.8702	25.9693	27.0476	33.7572	35.4393	66.8645	33.6228	38.2963	51.8051	29.6301	21.2362	13.8272	21.8714	52.2079	39.9539	38.4419	20.9464	24.5413	26.74	41.8639	25.8694	24.7827	24.0456	14.5607	24.9013	53.4826	51.6045	43.8413
Bra016634	1.98629	1.39592	1.57773	1.48906	1.51876	1.44737	1.34457	1.85878	1.84772	1.24211	1.51772	1.43399	2.10636	3.01199	2.46453	2.81517	3.42107	3.49627	1.90117	1.40954	1.63472	1.20783	1.63482	1.65227	2.95252	2.34221	2.53574	2.30048	1.65904	2.40599	2.06221	1.86774	2.2544	2.39266	2.04169	2.7009	1.59002	2.0971	1.62888	3.2513	2.9918	3.08858	3.59629	3.9439	4.17374	3.02133	2.3658	2.39402	2.29944	2.26931	2.16717	1.80051	1.70604	1.93325	2.163	2.09779	1.97371	2.35611	2.56928	2.21358	1.80932	2.3263	1.47169	2.08236	2.122	1.99659	3.53348	2.8854	2.84172	1.71461	1.92083	1.73363	1.88013	1.78361	1.82483	1.56392	1.93907	1.64085	2.22113	1.70287	1.79073	1.71874	2.1739	1.85493	2.70025	2.24982	1.97704	1.93693	2.34993	2.48392	2.09758	2.0725	2.24711
Bra016635	0.0935133	0.285731	0.0890363	0.704979	0.292678	0.454787	0.0435702	0.208965	0.0636565	0.0713156	0.373966	0.191138	0.0373623	0.759777	0.514839	0.0713942	0.283479	0.170825	0.223862	0.100828	0.0592324	0	0	0.0843103	0.251706	0.189958	0	0.286453	0.397832	0.43823	0.110708	0.0329946	0.780916	0.229821	0.525038	0.18011	0.514862	1.3691	0.363464	0.312282	0.0890109	1.60756	0.829672	0.696572	1.63335	0.385583	0.421289	0.201469	0	0.18433	0.57051	1.15094	2.152	0.837983	0.134122	0.362888	0.0393905	0.189065	0.475986	0.261853	0.182819	0.257396	0.132617	0.534836	0.168731	1.31599	5.75461	2.84848	2.97964	0.0321728	0	0.106929	0.244468	0.109501	0	0	0.251562	0.104175	0.45306	0.0794529	0.0350862	0.162901	0.0834792	0.448804	0.444695	0.193217	0.125821	0.037977	0.037197	0.239876	0.193896	0.128083	0.0402987
Bra016636	6.14651	5.15544	5.07687	7.8647	4.15834	5.07211	7.35567	5.72979	4.05184	1.98959	5.34822	4.0712	10.6682	6.70416	8.03808	6.48084	9.63965	7.35863	4.22898	3.91069	3.26248	3.92117	2.20219	3.19798	4.18759	2.91787	4.3598	3.94236	2.53604	2.95583	2.73796	2.57243	2.93562	4.65374	2.41109	4.09181	2.03398	2.7589	1.72929	5.65549	6.37009	8.25731	10.1693	6.99283	10.2926	5.51076	4.61854	3.2129	3.35611	2.75527	3.88538	4.95344	4.85857	3.00028	4.68533	2.48659	3.98836	3.75759	3.2879	3.10389	3.12067	3.80864	2.94232	3.80733	2.86093	5.04153	10.726	7.68629	8.41873	4.28005	4.31737	4.01679	2.7492	4.05631	4.73281	3.04051	3.54182	4.00438	3.50908	3.9076	4.17213	4.21803	4.99506	4.30213	6.05221	5.69096	4.39754	4.7335	5.1081	5.80375	3.31701	3.30135	3.97606
Bra016637	0.288116	0.426094	0.592003	0.482947	0.527635	0.397052	0.499333	0.56874	0.863838	0.452089	0.672497	0.270521	0.679866	0.597832	0.384232	0.645929	0.747494	0.40062	0.467458	0.400418	0.310793	0.339803	0.960291	0.587431	0.539396	0.378161	0.50713	0.327821	0.35777	0.389154	0.278478	0.552532	0.678278	0.198718	0.253272	0.466316	1.0555	1.23674	1.07316	1.14737	0.514202	0.865762	0.688305	0.747624	0.996931	0.698342	1.38723	0.519142	0.511365	0.618388	1.10574	1.35806	1.03868	0.896257	0.701288	0.83071	0.33877	0.187894	0.921726	0.507203	0.556167	0.281025	0.34228	0.793516	0.47598	0.66557	1.74533	1.92641	2.69395	0.745071	0.901038	0.810859	1.02995	0.868785	0.616237	0.675827	0.622333	0.612929	0.747602	1.00276	0.833569	0.681219	0.528407	0.540707	0.661389	0.522797	0.349155	0.638451	0.635162	0.691733	1.20802	1.10263	1.25095
Bra016638	0	0	0	0	0	0	0	0	0	0	0	0	0	0	0	0	0	0	0	0	0	0	0	0	0	0	0	0	0	0	0	0	0	0	0	0	0	0	0	0	0	0	0	0	0	0	0	0	0	0	0	0	0	0	0	0	0	0	0	0	0	0	0	0	0	0	0	0	0	0	0	0	0	0	0	0	0	0	0	0	0	0	0	0	0	0	0.043501	0	0	0	0	0	0
Bra016639	0	0	0	0	0	0	0	0	0	0	0	0	0	0	0	0	0	0	0	0	0	0	0	0	0	0	0	0	0	0	0	0	0	0	0	0	0	0	0	0	0	0	0	0	0	0	0	0	0	0	0	0	0	0	0	0	0	0	0	0	0	0	0	0	0	0.0441114	0	0	0	0	0	0	0	0	0	0	0	0	0	0	0	0.0143974	0	0	0	0	0	0	0	0	0	0	0.0141778
Bra016640	0.0731054	0.0186865	0.0520523	0	0.0764405	0.106672	0.204273	0.163875	0.274418	0.0418442	0.146238	0.130965	0.398746	0.118926	0.16742	0.0682091	0.0541891	0.0910456	0.0489067	0	0.102121	0.0123833	0.0134647	0.0162448	0.227262	0.0725571	0	0.0137112	0.0412528	0.0518283	0.127876	0.138572	0.0839435	0.0175869	0.0621994	0.0136339	0.625683	0.607235	0.676169	0.152655	0.0846772	0.174816	0.0739301	0.0331429	0	0.0650918	0.258904	0	0.102969	0.0699521	0.249681	0.244791	0.269789	0.415968	0.0127381	0.207533	0.0600467	0.0144264	0	0.0570155	0.013931	0.112486	0.0752934	0	0	0.146247	0.497651	0.362839	0.275261	0.0981005	0.0380136	0.0136239	0.119943	0.166849	0.150306	0.122333	0.0963517	0.146306	0.106073	0.0303706	0.0266944	0.254173	0.20993	0.191742	0.173263	0.0748555	0.0652183	0.014758	0.0870837	0.0155239	0.22645	0.149383	0.125182
Bra016641	13.8821	17.0121	18.8872	20.761	15.0598	12.9853	18.6341	20.3726	17.2622	14.7458	19.3221	17.8113	27.1424	27.9478	30.8576	29.514	31.8661	31.3049	16.8211	15.1392	13.6911	11.2973	11.4469	12.8876	28.4336	22.6703	22.8204	22.0322	20.6444	19.9946	24.0036	22.5174	20.2796	22.42	19.6277	19.7766	14.2786	17.2206	13.3014	42.2964	35.1899	31.8554	41.4667	39.2957	40.2977	25.6286	20.2042	22.0028	19.26	17.021	19.4494	19.5464	20.3629	16.2537	24.8928	19.0995	18.0925	16.8872	21.4568	15.8393	16.9189	21.2521	16.6509	20.9246	18.1407	16.2472	40.477	31.5349	29.8127	14.7601	19.0066	17.4354	16.0334	17.9747	16.0889	16.2214	15.5309	15.8556	18.3283	17.2499	17.1423	16.4697	24.2266	19.9667	24.9456	23.6051	19.9136	19.4714	15.9387	18.7062	16.7411	15.4283	15.5027
Bra016642	24.6546	28.9048	23.7862	33.0096	30.9096	29.2614	24.6773	50.8631	39.7187	56.9331	40.9614	47.5273	7.60572	15.6466	9.67587	11.6293	6.64832	13.3884	16.5598	12.561	23.1198	18.1828	27.3488	24.3969	22.4842	17.4178	16.5988	18.5889	17.0985	28.4393	24.1932	29.0787	18.0813	18.0019	15.7729	15.692	33.3906	42.0287	31.2993	9.22452	11.0594	8.51475	18.0121	13.9747	10.1763	8.70543	30.6827	19.9736	15.7271	17.2375	30.9676	17.246	15.6617	26.473	11.1521	11.423	15.0764	13.9047	16.8468	20.3772	33.0288	10.4536	18.3948	19.5911	19.0041	41.3125	15.5288	13.2645	12.7592	17.2423	19.6665	18.0773	19.9111	24.2559	18.9247	58.0683	62.5662	41.7669	27.3183	18.9629	21.533	11.4477	9.38993	16.5465	17.1497	14.571	16.0352	17.3386	27.5594	40.7012	21.5728	23.1007	26.1132
Bra016643	0.608231	0.54909	0.709329	0.8149	0.422292	0.525764	0.629992	0.552475	1.19383	0.103023	0.4728	0.344903	0.880456	1.72437	1.33315	1.25932	0.989319	1.20863	0.516909	0.638387	0.477967	0.422982	0.30898	0.492609	0.928626	0.726203	0.286413	0.210212	0.373588	1.18397	1.51029	0.53387	0.3203	0.269994	0.242661	0.213351	0.412481	0.12369	0.952877	1.84329	1.4439	1.97525	1.30028	2.18232	2.28901	0.253072	0.616883	0.593972	1.12975	0.272402	1.07654	0.249564	0.741431	0.986024	0.891214	1.15783	0.348141	1.61383	0.0540936	0	0.215473	0.918445	0.196383	0.0528418	0.049615	1.28016	3.36168	1.5507	2.15117	1.04252	0.787192	0.995262	1.2334	0.161352	0.386715	0.67131	0.632802	0.764337	0.873809	0.934109	0.828021	0.648442	1.64127	1.17315	0.702813	1.012	0.912964	0.716623	0.538336	0.464549	1.4054	0.49565	1.05349
Bra016644	5.54892	5.8241	5.12798	21.782	25.9066	37.48	5.92385	6.9286	3.92547	1.64608	2.91326	2.18909	3.37613	4.73225	3.23959	11.7252	3.34829	4.6843	7.81994	2.55974	1.71698	2.33596	0.217328	2.39251	2.9081	1.61031	1.30283	2.11626	0.457788	2.94092	2.69459	4.93087	0.919387	2.8564	2.59784	3.63124	1.78853	0.706893	1.55031	4.96233	6.5777	9.77324	11.4301	4.48034	8.64925	1.82226	4.5216	2.18223	2.9827	2.27237	7.08402	4.53611	5.09337	3.97036	4.30497	3.17533	1.86272	2.0666	0.210348	0.115037	1.6443	2.0142	0.886202	0.380827	0.416186	5.06554	15.0613	15.4005	6.7064	2.68444	3.14465	2.65256	2.78299	3.02978	2.91469	3.29679	2.08283	2.95185	2.08669	3.21698	3.02964	2.33948	2.59003	3.18252	4.28981	4.2738	3.76627	4.28444	3.55753	4.72908	8.3145	7.14912	6.91343
Bra016645	7.03877	8.846	7.02189	9.40927	5.99786	5.07056	10.2102	10.1844	9.90156	10.5066	10.7664	11.7104	8.44704	5.63966	7.69409	6.37526	8.10476	6.50784	11.8897	9.03922	11.7613	13.5712	8.04037	10.3486	6.47286	4.4202	8.29567	11.4944	4.1143	8.24174	7.20356	7.11688	4.92947	10.3299	7.00961	7.34267	8.78965	8.10092	7.98513	4.46327	6.42924	8.80401	6.09576	7.58966	6.1615	6.53097	7.80831	9.43193	11.8745	9.21539	7.77658	7.1033	7.4718	9.64761	5.16591	4.88411	7.66468	10.72	4.34062	5.34598	6.55324	10.3429	6.43766	6.11697	3.79026	6.31605	3.95045	2.72809	2.57692	6.18265	6.42745	5.55926	6.09338	6.95399	6.11773	8.12594	6.36451	6.20594	5.34361	6.74203	5.23809	6.95487	6.16214	5.83186	6.34278	7.08728	6.03096	5.70685	6.20167	4.96746	6.83911	6.48592	7.75598
Bra016646	3.28942	3.15476	3.47173	6.48483	3.19079	2.6277	3.70238	4.78937	2.72262	2.5524	3.53008	3.46915	6.18115	5.46683	5.26523	4.63976	5.38683	4.71205	1.94179	2.02929	2.28061	1.61736	1.50908	1.79415	3.14977	2.89735	3.28197	2.21909	2.23781	3.39839	3.06188	2.15673	1.94916	2.49134	2.03031	2.52248	2.43546	3.08591	1.89195	5.61092	5.3027	5.4413	5.92227	5.9641	6.52654	3.38889	3.04333	2.75179	2.48468	2.6729	2.59962	4.43084	4.5824	4.02803	4.07724	3.13386	2.71108	2.67443	3.2233	2.54874	2.65598	2.82479	2.44785	3.0593	2.68875	3.0353	2.98763	3.08156	3.36863	2.1493	2.54184	2.14744	2.04447	2.51078	2.04741	2.35106	2.17886	2.49183	2.1895	2.33958	2.03017	2.42236	3.01392	2.53058	3.24526	3.00882	2.38697	2.18672	2.45543	2.41979	2.76821	2.81525	2.88595
Bra016647	1.64007	18.5654	12.4796	38.1258	18.3529	27.9602	20.4617	24.3864	25.5454	50.7112	26.9409	35.4388	46.8921	16.6924	29.7058	30.8282	59.1354	21.767	33.1606	19.2559	72.9642	67.33	37.5459	45.598	14.6071	8.06389	14.3075	9.62399	7.6872	35.13	21.7906	6.55691	6.18313	23.0327	7.76833	14.9456	34.1344	54.8448	30.2234	18.1854	19.8017	77.0734	77.5103	67.5753	62.285	36.7334	65.933	58.6557	52.5541	53.2424	14.4473	30.0996	59.5506	63.1797	12.5103	5.91148	17.4269	36.8465	12.1426	12.217	22.7426	36.6839	34.0803	5.94715	10.4428	43.3441	35.1047	54.3081	51.7885	8.12932	5.79031	9.14864	11.4592	10.0099	3.82937	8.38517	7.04968	6.4522	6.52308	10.0554	8.43216	18.8289	4.97289	6.59352	4.43435	5.22199	4.5011	4.32992	5.25418	7.70729	10.6621	14.1698	13.8708
Bra016648	2.82691	0.593377	1.31808	0	1.21036	0.658095	0.958313	1.07948	0.598629	0.337058	1.45871	0.519039	0.540682	1.76353	0.378081	1.32254	0.16865	1.79562	0.101469	0.952975	0.703411	0.612997	2.00044	0.796566	1.99034	1.10847	1.0435	1.58821	1.32661	0.548112	0.407106	0.104825	1.68845	0	1.04965	0.692328	1.14875	3.28352	1.73761	4.71314	1.06777	0.426872	0.312524	0.139241	0	1.85753	1.33084	0.0641787	0.18737	0.589031	1.29103	1.45623	0.747202	0.266203	0.963352	1.16798	0.877544	0.300516	2.33923	2.45776	0.412416	0.233309	2.1243	1.54357	1.44645	1.29881	3.00965	1.23443	0.872505	1.29953	0.7306	1.28718	1.72061	0.528719	1.74042	1.37697	1.99187	1.0999	1.88856	1.87757	0.563474	0.921901	1.72063	2.03466	1.84944	1.17332	1.72297	1.18671	0.529041	1.00021	1.10449	1.00938	0.580831
Bra016649	18.6363	18.3972	20.7694	14.3074	15.617	16.2311	13.5036	25.6713	17.9316	15.4199	25.609	17.8532	22.4141	25.9413	19.837	31.434	32.0882	27.7486	20.0133	22.9446	16.8578	15.9967	15.9569	18.5852	21.5874	17.8256	21.5414	17.5009	15.196	15.3295	17.8422	24.3462	19.125	15.1405	22.0157	18.8701	11.6222	9.97686	15.0214	22.4851	28.3483	23.8025	26.5183	27.5648	30.4379	20.7435	15.7526	15.8145	16.2023	14.9185	12.1194	16.1585	18.3913	18.5122	20.7452	19.4078	20.5723	18.2857	21.6047	20.0031	18.0276	19.417	17.3814	16.9828	18.8333	18.1295	11.0925	11.2881	13.0996	25.5716	27.396	26.9358	23.0826	27.2165	27.1468	21.343	20.0523	23.4949	27.9258	25.8997	24.5597	23.9781	28.407	25.8834	31.5113	30.5273	30.5347	25.4278	24.7216	26.6851	28.2959	28.7348	28.3922
Bra016650	236.789	118.788	144.774	110.85	153.17	158.983	138.48	134.47	150.929	24.7178	168.571	184.248	28.4139	84.1596	9.34582	65.7643	10.819	45.6889	17.3273	115.936	27.2147	35.1866	1.93135	12.2509	137.95	50.3114	13.0893	160.17	2.58531	20.5396	15.7476	20.2408	19.0814	11.614	17.7592	135.782	62.3189	0	20.049	0.055948	8.9843	3.69447	3.06526	9.87749	6.14412	9.62198	5.10372	17.6266	22.5154	7.72689	97.7858	10.6934	22.221	13.4283	9.42257	28.9043	13.1277	26.1399	0.964876	0.890541	66.4308	30.4115	9.28956	2.37538	2.1543	55.862	21.1752	10.2104	13.0589	100.728	73.3783	81.3143	93.1537	89.468	76.9404	99.0951	92.4768	85.1429	98.6689	91.4191	90.2269	113.996	88.4797	112.91	82.687	91.8682	115.056	133.278	160.38	135.131	114.615	98.917	109.592
Bra016651	7.89817	8.64351	8.92815	9.73762	9.09759	6.99059	7.21456	8.47657	6.61405	6.26562	8.26941	7.42926	13.2446	12.7261	15.1378	15.9491	15.4773	17.2544	7.50144	7.12515	5.24669	5.1489	3.54891	5.48941	11.9074	11.5001	11.5042	9.61481	6.86669	11.1164	9.85237	10.3771	9.49214	9.58491	8.2707	9.22657	5.77502	6.16507	4.27061	18.6953	16.9414	14.2105	21.1158	19.4765	21.6397	11.4243	6.63394	9.58054	8.8593	7.1595	7.62491	8.64739	8.59316	7.62954	12.7065	11.059	9.19352	9.67745	8.60903	7.12282	7.86014	11.0632	7.50262	8.90039	8.14232	8.9643	15.1338	11.9408	13.1224	10.8641	12.884	12.0695	10.1944	11.2425	13.0767	10.4848	10.7365	9.76341	11.2341	10.7664	10.8415	11.5524	16.7247	13.7811	18.5232	17.7629	14.4977	10.8735	9.13336	11.5553	10.287	10.1736	10.3597
Bra016652	1.49665	1.66888	1.75432	1.32969	2.32615	1.99763	3.30781	2.36244	4.41173	2.44287	1.74021	2.70537	2.75184	2.14016	4.03936	1.52665	2.95297	2.11262	1.86323	2.26274	3.71662	3.23521	1.6597	2.3083	1.55088	2.74465	2.39546	1.98181	1.56994	2.11798	2.21102	3.45325	2.21548	2.74664	2.14607	2.48649	2.84253	2.0945	4.33971	0.886228	1.80161	1.43685	2.93944	2.88417	2.85458	1.35484	1.8678	2.34342	2.83665	2.81866	1.68412	2.81558	3.04925	4.84883	2.34286	2.58405	1.59555	2.86977	1.39995	0.881579	1.48089	4.06807	1.63122	0.680463	1.16934	2.33656	3.16275	4.17463	4.244	1.80088	2.03545	2.39177	2.05886	1.90822	1.80652	1.11226	1.14053	0.640729	1.898	1.81628	1.7042	1.78709	1.26842	1.53269	1.53271	1.89148	1.80673	1.26904	1.24511	1.54328	2.07491	2.3465	2.66242
Bra016653	59.9515	48.52	53.6098	52.7174	58.6468	54.4589	50.6216	56.0061	52.7421	68.483	73.6935	60.5781	54.9269	65.7934	46.4797	62.0491	42.9045	58.0038	74.6661	67.2514	97.3969	97.8126	107.721	85.7899	43.8327	36.3805	40.4366	54.5423	56.4344	85.2239	50.6457	45.6897	57.0417	46.4874	54.8689	55.5201	99.8417	118.67	61.251	73.1434	48.5648	73.9062	69.6051	73.4586	61.4819	67.107	114.615	82.7289	80.3255	79.4942	108.825	152.423	179.593	178.709	74.5739	113.863	106.937	65.7211	66.1481	56.6249	72.6786	53.1384	58.6588	56.4857	57.2997	80.3507	41.6186	49.3502	46.1037	54.9277	48.4931	51.8567	64.1591	59.7547	53.575	60.8737	63.1912	62.3924	65.4219	64.8169	70.996	59.2456	52.6677	46.2355	43.6436	44.2462	45.9909	47.41	53.9127	47.6355	59.4451	64.1549	60.4474
Bra016654	0.0572335	0.17531	0	0.143862	0	0.139188	0	0	0.0585371	0.262013	0.0572358	0.11711	0.337524	0.0417011	0.623414	0.12921	0.235206	0.246719	0.192981	0.346441	0.0894818	0.331411	0.636945	0.0767017	0.0945845	0.412407	0.0784007	0.173029	0.173972	0.22453	0.223692	0.0596779	0.283497	0	0.0590818	0	0.118248	0.717396	0.242963	0.670617	0.374852	0.552724	0.175625	0.36675	0	0.592119	0.484451	0	0.208917	1.1513	0.787708	0.18331	0.121691	0.227371	0	0	0.0237206	0	0.505883	0.292826	0	0.355066	0.278288	0.534075	0.325664	0.0385659	0	0.0636424	0	0.0581275	0	0.129029	0.126294	0.0219739	0	0	0.0651337	0.104895	0.14675	0.191753	0.0211046	0	0.0507583	0.0820699	0.0740755	0.0705515	0.102323	0.0463137	0.0227403	0.0243658	0.0236729	0.130201	0.14736
Bra016655	0	0	0	0	0	0	0	0	0	0	0	0	0	0	0	0	0	0	0	0	0	0	0	0	0	0	0	0	0	0	0	0	0	0	0	0	0	0	0	0	0	0	0	0	0	0	0	0	0	0	0	0	0	0	0	0	0	0	0	0	0	0	0	0	0	0	0	0	0	0	0	0	0	0	0	0	0	0	0	0	0	0	0	0	0	0	0	0	0	0	0	0	0
Bra016656	13.0946	10.0241	18.2833	13.526	25.9101	27.7501	50.0974	20.9864	23.9684	18.9128	13.2553	7.13779	16.5389	27.9762	8.12407	12.3915	8.64457	9.81198	7.0456	7.4293	15.5997	23.1188	26.2394	13.2691	5.8429	2.9765	3.96196	7.73672	4.52287	17.0655	4.26951	4.40234	6.66161	7.65295	6.60438	6.40992	27.3934	19.89	13.128	6.18656	3.49279	9.01347	9.21095	7.80663	9.77868	8.24985	27.2431	12.406	16.6972	11.5129	24.2316	26.5433	34.1865	23.0063	5.93229	8.24666	10.8515	7.28068	16.3429	5.18286	17.9786	5.44739	8.37961	4.15742	5.76446	15.5988	20.4501	38.6329	45.3376	5.84292	4.60796	6.18011	5.94472	6.02161	5.65533	4.30504	4.67497	5.42662	5.05183	7.05317	7.31664	9.55765	5.63931	5.02755	3.12494	3.84778	3.19977	14.4335	15.3874	14.3247	22.2759	20.246	25.4506
Bra016657	0.736	1.27747	0.536235	0.581558	0.783637	0.562541	0.428404	0.776248	0.98716	0.47148	0.197194	0.349911	0.999124	0.435451	0.469213	0.654636	0.397852	0.130333	0.437889	0.501428	0.536606	1.09239	1.56316	1.03705	0.162624	0.0935341	0.106736	0.0982393	0.0295204	0.538801	0.285319	0.0360852	0.300854	0.12599	0.106768	0.107235	0.915085	1.53412	1.03385	1.08025	0.19393	1.2095	1.7975	1.10305	1.03372	0.756782	0.510404	0.329427	0.537409	0.450366	1.4647	1.09732	1.36178	1.37485	0.610635	0.404467	0.171947	0.0413184	0.407717	0.183667	0.289205	0.282011	0.340968	0.115655	0.295467	0.357484	3.95851	4.80289	7.85404	0.632073	0.707231	0.907519	0.792046	0.527511	0.920729	0.43815	0.611473	0.571806	0.986877	0.663478	1.23221	0.753687	0.428877	0.475785	0.622622	0.408455	0.64423	0.667902	0.552998	0.680161	1.67065	1.39515	2.068
Bra016658	0.303183	1.54109	0.462533	0.853137	0.0631861	0.353814	0.678221	0.856863	0.618366	0.323592	0.42426	0.24767	0.68688	1.08633	0.207154	1.26399	0.789848	0.7631	0.503182	0.263411	0.271542	0.714226	1.05759	0.385379	0.827399	0.448508	0.212964	0.328379	0.618192	1.41061	1.15717	0.519491	0.367849	0.542175	1.03707	0.237353	1.04716	0.82374	1.32692	0.879872	1.28681	1.96166	1.47889	1.31578	0.429431	1.91624	1.04709	0.635314	0.655336	0.533708	1.12114	0.80073	0.220513	1.20939	0.661593	0.516187	0.362117	0.595585	0.674509	0.393044	0.288142	0.530298	0.568015	0.470153	0.619684	0.46455	2.35744	1.84478	0.813809	0.380247	0.701368	0.747813	0.50419	0.383568	1.09209	0.119812	0.988582	1.68308	0.641321	0.677184	0.876235	0.422938	0.870468	0.817404	0.787638	0.553679	0.763512	0.592703	0.579371	0.676216	0.705453	0.610673	1.36313
Bra016659	2.51635	2.61582	0.781906	2.25418	0.741394	2.60685	2.0393	1.38419	1.11632	1.08446	1.03898	0.894048	2.11324	1.82924	1.39662	2.5639	2.16935	1.32889	1.9955	1.85573	4.84373	7.59428	8.11572	4.01095	0.667817	0.62633	0.535414	0.884868	0.76765	1.90209	1.17069	0.31088	1.17543	1.13612	0.61965	0.637992	6.51149	7.16983	5.14193	2.26206	0.891957	3.79008	4.26356	2.61728	4.81451	1.9203	4.95333	2.42225	2.71613	2.30525	3.06907	6.18529	5.86001	5.42813	1.97742	0.712628	2.3673	3.02904	1.65304	1.54291	1.98208	1.47182	1.1744	1.38973	1.15242	1.70386	13.6126	14.6997	26.6814	1.93346	2.24072	2.05631	2.38607	2.7531	2.42445	1.50623	1.86059	2.90112	2.21876	2.19829	2.56468	2.33604	0.587696	0.94684	1.0888	0.997133	1.08116	1.95819	1.65453	2.15562	3.1795	4.25225	3.82581
Bra016660	0	0.384427	0	0	0	0	0	0	0	0	0	0	0	0.331577	0	0.344311	0	0	1.26198	0	0	0	0	0	0	0	0	0	0	0	0	0	0	0	0	0	0	1.33675	0.861493	0	0	0.814772	0	0.465548	0.435371	0.905404	0	0	0	0.369246	0	0	0	0.441869	0	0	0	0	0	0	0	0	0	0	0	0	0	0	0.407424	0	0	0	0	0	0	0	0	0	0	0.412671	0	0	0	0	0	0	0.735972	0	0	0	0	0	0
Bra016661	0	0	0	0	0	0	0	0	0	0	0	0	0	0	0	0	0	0	0	0	0	0	0	0	0	0	0	0	0	0	0	0	0	0	0	0	0	0	0	0	0	0	0	0	0	0	0	0	0	0	0	2.31897	0	0	0	0	0	0	0	0	0	0	0	0	0	0	6.09049	3.97743	0	0	0	0	0	0	0	0	0	0	0	0	0	0	0	0	0	0	0	0	0	0	0	0	0
Bra016662	0	0	0.304658	0	0	0	0	0.235401	0	0	0	0	0	0	0	0	0	0	0	0	0	0	0	0	0	0	0	0	0	0	0	0	0	0	0	0	0	0.205903	0	0	0	0	0	0	0	0	0	0	0	0	0	0.162632	0.0800594	0	0	0	0	0	0	0	0	0	0	0	0	0	5.20916	0.669697	0.882732	0	0	0	0	0	0	0	0	0	0	0	0	0	0	0	0	0	0.192381	0	0	0	0.17734	0	0
Bra016663	0.252553	0.4265	0.160916	0	0	0	0	0	0.0571112	0	0.168234	0.0858444	0.139205	0	0.0729365	0	0.0657348	0	0.118648	0.0617001	0	0.177203	0	0	0	0	0	0.198829	0.270436	0.248265	0.203393	0	0.172854	0	0	0.338815	0.0751697	0.158016	0	0.250199	0.0831016	0.142887	0.275223	0	0	0.160399	0.310614	0	0	0	0	0	0	0	0.376504	0.0563146	0	0	0	0.348559	0	0	0	0	0.0626635	0	0	0	0	0.299697	0	0.0661366	0	0.544394	0.162977	0	0.132986	0.0642565	0	0.147417	0.196611	0.000114587	0	0	0.146174	0	0	0.0689032	0.0671261	0.072612	0.0701932	0.309686	0
Bra016664	21.7747	24.6442	25.0158	30.5895	25.7067	20.9052	25.0828	29.8855	25.7681	12.9494	24.3953	22.7187	24.9981	19.542	30.2465	26.2048	25.2543	24.1723	17.4316	14.3742	14.5537	12.9366	10.5811	14.9246	22.2417	12.3421	18.6887	18.1426	18.2687	17.5831	17.5065	13.5164	12.0335	23.3723	13.8716	17.7145	12.4263	10.1168	10.223	18.4743	24.7585	22.1593	26.4422	31.9316	27.6769	18.0811	14.8282	19.4627	19.038	11.594	16.4071	18.9825	20.1649	18.8725	16.5416	14.9655	20.6339	19.1019	18.6295	10.0815	17.5506	20.8736	17.7699	12.0625	18.6093	23.1526	19.5427	18.0065	17.3077	19.5301	20.1288	15.7713	14.3126	19.4585	15.1688	15.9341	12.7322	13.5597	17.1183	16.9174	17.0754	15.9711	18.1001	17.1943	23.8028	19.6835	21.5539	14.8253	14.3638	16.3927	14.5401	13.3551	18.5649
Bra016665	82.2558	89.3316	75.8826	80.8114	87.4808	85.4691	81.5747	91.9654	92.5875	71.8426	87.5329	93.0852	98.1859	97.7977	92.7854	99.97	121.838	104.474	82.7013	86.8474	93.2735	68.3796	76.4158	102.727	79.0943	68.96	89.0239	65.2468	69.4198	66.3963	87.0314	87.2452	79.5424	78.026	69.8358	74.717	97.4952	99.628	93.5682	118.823	88.1151	96.9921	111.989	105.837	120.494	97.5146	94.7303	93.2662	77.6018	91.2999	75.809	152.403	142.717	134.745	108.768	90.0079	83.4738	75.2973	85.5557	64.0708	79.9811	75.0374	63.0924	68.6464	73.7845	75.4341	99.1673	100.919	86.2071	74.8422	73.4675	71.399	83.8074	79.8691	77.305	81.7749	73.7913	73.3286	72.2937	68.8303	69.7594	71.5048	76.0049	72.4298	97.6483	89.5378	85.4771	70.8094	76.1585	77.5844	110.119	114.489	112.309
Bra016666	7.83269	7.77013	8.17394	11.014	11.4067	8.8418	10.7487	9.18322	8.45972	7.44772	12.6096	8.91734	6.73905	8.52675	5.99159	7.11195	4.57343	7.66459	4.29609	4.53098	4.18158	4.13507	3.3233	4.26851	4.50727	3.24955	3.53626	5.08461	3.28592	4.63972	5.25004	5.62766	4.5699	5.04824	3.81686	4.19951	4.40275	4.74584	4.85474	3.91677	3.28786	4.9033	4.48191	5.78696	6.44131	3.96373	4.72351	4.52904	4.08739	3.93853	4.42527	3.43361	3.51116	4.11556	4.2296	5.53535	3.25882	4.34095	3.68943	3.09438	4.41641	4.14934	4.11047	3.5641	2.94616	6.20334	10.715	9.07379	10.297	5.12681	5.57556	4.72453	5.51002	5.1586	5.4666	6.64206	7.72754	6.99365	6.80864	5.80653	5.8573	7.19184	6.76066	6.07586	6.80669	6.33565	6.03791	6.10833	5.87195	6.63942	6.78394	7.07901	7.26649
Bra016667	17.4022	19.6991	14.2575	20.5376	12.3432	11.6406	10.4637	15.7353	13.3492	10.4835	10.3655	14.527	16.0032	10.8526	17.8469	18.2278	14.8917	14.1034	15.1121	16.3334	15.8049	11.3421	14.2097	13.2153	12.2758	9.48152	14.9556	11.3882	12.1914	10.242	8.20528	4.7888	10.7788	10.4144	6.65935	12.0864	13.187	19.3541	15.2291	15.3553	20.1298	16.2028	18.9645	15.0836	18.0194	14.9569	16.9634	11.99	14.5156	13.7105	12.8344	14.1205	15.0376	9.0966	11.2722	6.00549	15.0439	13.3305	13.9723	11.876	16.9321	13.0143	10.9339	15.353	8.89832	13.1398	22.652	35.9548	29.0206	18.4159	25.7376	20.8862	19.7097	20.2023	18.6245	18.3846	21.0546	16.1669	20.6483	17.7755	14.4215	18.9774	17.8797	22.1652	23.6085	19.7431	18.9804	19.0485	13.0403	18.1613	16.9841	19.9627	15.6025
Bra016668	0.872583	2.26104	0.358891	2.25198	1.16326	1.21177	1.86144	3.22288	2.69658	2.18238	0.622481	1.26825	2.56959	2.25039	0.885883	2.75595	2.61581	1.86628	1.72504	0.746625	1.00298	0.983875	2.17599	0.467825	1.54508	0.973872	0.553719	1.21482	0.313293	1.97869	2.36166	1.03521	1.57786	1.17212	1.33838	3.16297	2.12707	2.11986	1.62819	1.93243	1.92259	3.08438	2.70983	4.13415	3.41553	1.86112	2.7148	1.73838	1.09057	1.92608	3.57043	3.02055	4.20784	2.14912	1.84312	2.25062	1.35533	1.2961	2.23028	0.643701	3.56645	1.77409	1.26128	1.04729	0.288117	1.76781	1.29154	2.69972	4.13993	0.737847	1.73344	1.21516	0.299181	1.46691	1.37731	1.16692	1.4211	1.37326	0.702781	1.01573	1.11238	1.41918	0.915893	1.82713	0.761167	0.950686	1.36228	0.92625	1.49503	0.542834	1.79977	2.5424	1.64102
Bra016669	0.0233756	0	0	0	0	0	0	0	0	0	0	0	0.00601627	0	0.0451426	0.023074	0.0114588	0	0	0.0164705	0	0	0	0.00688985	0	0	0	0.0232084	0.029021	0	0.00602429	0	0	0	0.00927495	0	0.0626425	0.13084	0.0259532	0.00715929	0	0	0	0.0069975	0.0131137	0.027465	0	0.0259147	0.00622228	0	0.0396214	0.395871	0.097778	0.00676309	0	0	0	0	0	0	0	0	0.0052883	0.0383898	0.00545096	0	0.429009	0.261513	0.145919	0	0.0106959	0	0	0	0	0	0.00582507	0.00562881	0	0.0128436	0	0	0.0205765	0	0	0	0	0.0125568	0.00651185	0	0.00642668	0.021187	0.0199649
Bra016670	0	0	0	0	0.114613	0	0	0	0.298946	0	0	0	0	0.599867	0.0972248	0	0	0.171576	0	0	0	0	0.173456	0	0	0	0	0.0886888	0.182244	0	0	0	0.153806	0	0	0.0917623	0.922411	0	0	0	0.223814	0	0	0	0	0	0	0.101195	0	0	0.10092	0.170139	0	0	0.084637	0	0	0	0	0.0937488	0.0916598	0.0913802	0	0	0	0	0.0939633	0	0	0	0	0	0	0	0	0	0	0	0	0	0	0	0	0.107528	0	0.0931309	0	0	0	0	0	0	0
Bra016671	0	0	0	0	0	0	0	0	0	0	0	0	0	0	0	0	0	0	0	0	0	0	0	0	0	0	0	0	0	0	0	0	0	0	0	0	0.171449	0.156889	0.19836	0	0	0	0	0	0	0	0	0	0	0	0	0.0184767	0.165646	0.160471	0	0	0	0	0	0	0	0	0	0	0	0	0.142747	0.365779	0.553376	0	0	0	0	0	0	0	0	0	0	0	0	0	0	0	0	0	0	0	0	0	0	0	0
Bra016672	144.174	177.118	142.867	110.225	130.567	175.085	167.874	127.326	161.503	271.084	206.541	226.678	99.2787	84.0586	117.636	108.155	145.7	97.0992	243.361	189.839	235.242	278.457	306.501	263.858	181.371	156.707	131.573	232.942	225.885	226.172	172.301	198.082	194.297	243.751	289.223	193.507	262.223	263.936	217.22	97.5241	110.596	101.821	80.6567	100.288	85.1629	138.549	183.375	212.881	223.489	221.926	181.883	125.827	159.101	144.71	103.887	148.467	153.538	180.476	156.369	192.445	179.401	177.014	197.721	159.408	155.03	171.316	81.7251	77.4385	103.641	172.595	147.754	150.349	195.211	166.512	155.056	198.446	223.937	162.174	200.687	189.805	217.201	213.568	149.429	164.816	125.834	143.466	159.404	209.767	233.55	190.229	268.609	224.244	244.25
Bra016673	146.538	103.407	139.306	134.62	96.7561	119.996	102.977	102.935	118.581	75.1085	110.496	98.8629	310.851	295.813	277.71	236.814	228.894	238.564	119.388	142.914	203.42	138.737	140.445	141.658	127.571	184.342	180.993	175.173	178.863	226.062	150.804	128.239	160.522	130.038	131.342	146.918	173.706	169.766	233.216	273.95	279.072	302.057	307.833	290.941	323.827	237.772	211.459	193.229	194.99	205.065	222.488	376.67	352.896	316.965	257.234	225.32	270.992	216.883	221.484	184.464	161.916	183.842	165.401	250.811	223.851	267.776	208.801	299.623	282.509	165.824	204.694	196.983	170.622	172.58	228.622	170.782	129.635	181.985	196.494	188.344	226.181	116.324	128.641	120.483	137.007	147.502	113.83	125.515	116.222	140.645	136.203	147.848	136.692
Bra016674	6.67112	6.46715	4.72607	5.37078	4.70893	4.56977	5.51464	6.12063	6.30798	3.02833	4.01182	5.20328	9.93914	10.4312	7.05138	10.9469	8.98217	10.9772	7.3797	7.1228	5.20042	4.61811	4.49778	5.37369	7.12694	7.13741	8.07178	9.93557	7.55999	6.84089	5.32417	9.57685	9.01172	7.95939	5.6629	8.12568	5.9795	5.5435	4.64913	11.9611	12.4199	7.39097	10.5354	10.757	13.6489	8.91803	6.71712	7.24809	8.25825	6.2018	7.12366	5.03506	6.20686	5.25248	7.91869	10.0078	8.31958	8.22516	7.74162	8.40513	5.9192	5.45919	7.03557	7.55931	8.55005	7.08884	7.2976	5.26536	6.0961	6.08364	5.77316	7.18021	5.23081	5.08999	5.73908	4.96827	3.60287	4.34949	5.26005	5.71732	4.65854	5.50149	5.91087	5.56868	5.70458	5.90103	5.11255	5.14773	5.43514	4.55839	4.25439	4.87316	5.07259
Bra016675	3.6507	12.3981	14.1413	28.3915	14.8105	9.80379	21.6846	14.3123	7.20644	9.30894	13.0727	6.30385	2.98577	5.18423	5.80593	13.0019	0.920422	7.48222	3.00742	9.00725	0.761107	0.643508	1.4407	1.88762	0.342161	1.20338	5.80541	2.04847	1.37033	0.685316	0.928978	2.44845	1.28167	0.239418	0.545841	1.41007	1.14264	3.14945	2.40319	2.67672	6.01885	5.37523	3.54258	1.88324	7.09789	1.64031	1.07461	1.51879	0	2.20831	2.11995	0.183241	0	0	1.28417	1.94143	1.05653	0.201159	1.00725	3.61448	2.75344	0.578663	0.557715	2.21498	3.20918	3.70385	11.1209	12.5854	7.50215	1.38133	2.54222	1.12526	1.85534	4.5094	1.16938	5.51553	1.86341	4.15061	0.565524	3.13559	0.950982	0.566809	1.01712	1.07124	2.08119	2.05962	2.38653	3.06838	0.69125	4.01553	3.46619	4.46045	7.29734
Bra016676	0.114416	0	0	0	0	0	0	0	0	0	0	0	0.0358053	0	0	0	0	0	0	0	0	0	0	0.0407725	0.0150429	0	0	0	0	0	0	0	0	0	0	0	0.187667	0.627886	0.0386619	0	0	0	0	0	0	0	0.0203173	0	0	0	0	0.048614	0.0161443	0.040218	0	0	0	0	0	0	0.0175141	0	0	0	0	0	0	0	0	0	0	0	0	0	0	0	0	0.0167075	0	0	0.0167845	0	0	0	0	0	0	0	0	0.0194578	0.0189165	0	0.0196129
Bra016677	7.64859	5.5497	12.2299	13.3295	20.6274	32.8532	1.51518	17.8175	11.8391	4.90417	2.80166	4.85759	6.62373	10.5869	4.97026	24.8352	25.2789	14.4826	26.3454	7.69667	21.2657	21.1722	21.5413	14.2503	13.7264	7.0801	9.77129	24.4326	5.66304	25.6309	5.12837	7.5961	15.394	15.3663	7.65216	19.7191	65.5692	45.6344	59.6184	28.9813	14.6479	31.0981	38.5354	34.1111	43.9769	20.5151	27.5911	20.1098	13.6846	24.9817	27.4042	60.1469	70.0396	69.4605	21.3628	15.3713	19.6793	24.256	25.0984	13.9907	37.6391	9.80699	29.4978	6.33772	16.0699	24.9917	104.333	150.354	236.296	23.0605	26.7962	24.3181	35.5427	26.1066	24.0818	19.5225	27.2034	24.414	22.4389	29.8712	35.3016	25.1666	11.037	21.6673	11.5435	14.6169	14.8087	11.0707	11.5277	8.87875	53.6631	41.8832	60.9867
Bra016678	8.68634	3.04692	5.66721	6.04064	5.90744	10.3136	16.9	13.57	25.1595	6.23624	6.25925	4.3438	5.45202	1.52302	3.11041	0.985501	2.21622	1.39036	11.5298	34.2078	27.1643	23.6672	13.1292	14.7298	12.3061	3.42848	5.67697	8.87255	8.04383	14.2804	27.7029	16.357	15.5993	8.6142	6.47317	8.86734	16.168	16.9926	21.3822	3.96901	6.75631	8.50031	12.369	10.553	3.47936	6.20203	25.7215	22.5122	4.94818	29.0459	2.91711	31.3875	30.0181	32.1952	26.0054	25.1271	7.35023	25.2441	6.66463	12.0963	6.82472	8.92595	10.4499	8.79046	5.84081	12.2178	32.6526	33.2041	27.6247	34.4109	21.1991	36.0696	29.2397	41.2252	47.8333	24.8694	25.518	27.6544	42.2027	31.7208	37.2977	33.3312	28.486	30.3125	14.7189	22.0687	21.0508	8.68071	18.3138	11.3807	10.1667	15.7446	15.1008
Bra016679	3.93271	3.7589	3.86478	4.9828	2.85761	3.15615	3.44329	6.49325	4.30738	3.09129	3.0287	2.63674	8.08441	9.82892	6.42435	7.34664	4.55243	10.0883	2.60742	3.01082	4.39917	3.23988	3.13207	3.76033	5.92768	4.93915	3.34369	3.45538	2.97769	7.91073	2.83619	1.85895	3.64158	3.40943	2.39928	4.48091	6.85515	7.28449	4.6686	5.09887	6.71396	5.07584	5.93486	5.86404	7.49621	5.11942	5.08793	4.82582	5.33906	5.44162	5.67293	6.73152	6.72499	8.47843	3.71915	3.51476	5.96703	4.94157	5.19681	4.62986	7.48842	3.25598	4.05668	2.17919	3.90202	4.81996	6.95421	6.29631	4.64183	1.8361	2.75756	2.81737	2.51216	1.91719	2.86034	2.76689	2.49041	2.62132	2.6997	2.6823	2.3438	2.76911	3.49394	2.89616	2.9492	2.65888	2.29864	2.52535	2.77981	2.4059	3.15168	2.87589	3.3008
Bra016680	15.4114	22.9681	16.8701	18.7732	18.9195	22.7554	19.6725	20.6342	23.6741	22.2224	18.3186	20.1795	15.885	16.9507	11.8352	14.5015	18.1584	10.9262	14.4635	18.4677	22.5691	21.6162	23.4184	20.5881	17.7531	13.1132	14.6901	21.6802	21.2228	20.2062	15.2371	13.3448	21.7678	21.868	16.4768	26.3986	38.5352	43.587	31.5944	15.1192	11.6678	21.5719	17.2548	17.7756	13.499	21.3442	31.7348	30.215	25.4642	26.9134	28.7981	20.1241	26.502	29.1681	17.3777	21.8519	20.7602	22.2099	23.4637	22.7465	32.0643	23.6093	28.416	16.6427	20.7591	24.1846	35.6908	39.1528	49.2702	38.2137	35.2805	39.447	39.5606	32.1594	35.8858	34.5363	32.2213	31.715	32.8789	40.314	38.8131	31.966	19.9861	28.8583	19.9028	19.5151	21.7993	17.5361	17.1317	15.8732	39.1521	34.9161	34.8406
Bra016681	0.0411557	0	0.0195404	0	0.0215127	0	0.172506	0	0	0	0.020581	0	0.771196	0.640853	0.223079	0.169263	0.122243	0.161428	0.137908	0.102158	0.319908	0.0837566	0.121471	0.164803	0.391422	0.294642	0.32215	0.262876	0.465504	0.204519	0.256274	0.895262	0.527344	0.515722	0.21061	0.307806	0.706627	0.422101	0.416157	0.612478	0.859908	0.427374	0.0417251	0.0934891	0.210309	0.0550924	0.255427	0.121168	0.232274	0.315789	0.334383	0.0290741	0.130422	0.180473	0.330623	0.55932	0.389536	0.162746	0.17256	0.048245	0.0785869	0.190312	0.31164	0.197853	0.130882	0.192553	0.385045	0.469904	0.434986	0.525716	0.343169	0.522478	0.451024	0.282371	0.753629	0.335092	0.434649	0.314997	0.194495	0.393947	0.346396	0.822906	0.436728	0.667634	0.745053	0.809687	0.789737	0.664972	0.8172	0.664551	0.20404	0.673073	0.282042
Bra016682	5.37013	4.59505	4.80954	7.03632	7.16661	8.82525	13.4524	6.13915	7.46761	8.87934	7.7513	6.2879	8.20927	6.81985	4.35881	4.50154	5.04407	3.7129	4.90675	4.86106	8.22066	7.85068	8.37394	7.22146	5.13559	3.2841	4.69279	6.60227	4.20179	6.584	5.24009	5.44927	6.70887	5.52836	5.9111	5.44498	9.01125	11.4184	8.3285	6.67724	5.81668	9.03225	8.08205	7.09592	7.27462	7.85845	11.3064	7.37315	6.11624	8.08298	9.25357	7.42768	9.08023	7.70536	5.48367	6.18342	5.42319	5.75821	6.97649	5.4197	6.60174	4.48284	4.61967	5.82067	4.84357	9.24292	8.21325	9.82768	11.8216	4.86753	4.8046	4.73854	4.19008	3.90695	3.87306	6.01972	4.9402	4.46233	4.421	4.36747	4.91182	3.97876	3.57929	2.95027	3.06863	3.25132	2.95912	4.53537	4.71754	4.81678	5.93301	7.09663	6.58632
Bra016683	117.946	130.758	100.155	87.3758	85.1821	77.4827	72.8149	78.5437	101.02	229.854	156.996	195.759	33.8468	18.8231	27.8069	47.0616	166.921	18.9271	156.57	195.143	160.911	171.393	216.193	220.012	178.539	178.464	259.949	214.269	234.4	66.5249	107.315	221.715	225.514	219.634	240.02	155.767	178.816	265.739	216.737	35.1264	50.5444	24.427	11.8104	33.6436	38.6054	118.244	176.032	127.256	148.747	183.82	138.352	32.655	35.9402	37.2081	77.2987	112.218	93.1916	118.095	95.0726	195.171	119.588	155.2	269.684	235.213	164.808	115.85	85.0359	127.438	121.034	187.251	152.466	171.452	192.398	181.123	168.731	260.554	280.218	251.862	164.606	167.378	173.366	144.558	83.717	141.161	103.921	153.745	184.26	149.7	174.412	143.871	161.986	185.849	187.674
Bra016684	4.95617	3.36375	2.14568	2.9185	2.14067	3.99253	2.23936	3.35487	3.1002	3.66487	4.45423	4.09217	7.22208	5.59755	6.07566	4.98193	4.10822	6.42113	4.051	3.24423	1.46211	2.93181	5.76612	2.98391	4.93436	3.54841	4.14961	4.99601	1.82595	2.56768	2.53322	2.23178	4.0219	2.07213	4.72513	3.29084	6.34717	7.7221	7.11387	7.95504	4.01545	8.05754	7.76265	2.99257	5.65813	5.84542	3.43521	2.5533	1.32097	4.31746	4.54866	5.19924	2.23814	2.15929	3.96242	4.61129	2.07277	3.28877	4.36653	3.41468	2.5523	3.15779	2.42309	4.44593	3.40558	3.5519	4.69597	8.38115	8.0836	4.00779	3.40188	5.54818	3.86241	4.23356	3.38517	3.9242	3.6256	3.42874	3.40647	4.38013	3.01499	4.57957	6.12996	3.70287	3.98363	5.30157	3.99912	5.33035	5.37772	4.88365	5.81565	5.62623	8.07489
Bra016685	0	0	0	0	0	0	0.653142	0	0	0	0	0	0	0	0	0	3.08573	0	1.57102	0.221807	0.592786	0.991185	0	0.741297	2.13184	0	0.507848	0.797052	0.244976	0.148947	0.162529	0	0	1.12714	0	1.14904	0.0914251	0	0.0910285	0	0.300987	0	0	2.84391	0.644884	0	0.559296	0.544421	0.857846	0	0.907089	0.381325	2.63049	1.2194	0.151649	0	1.32793	0.16952	0.746352	0	0.24662	1.23117	0.151095	0	0.603712	0.0726661	1.60036	1.72891	2.15005	2.53013	0.527144	1.43304	1.40897	0.574631	1.76824	1.63158	1.03939	2.00894	1.41436	1.80042	0.712205	1.92395	0.455251	0.777425	2.08815	1.34541	1.72241	1.64304	2.07593	1.90539	2.17351	1.29198	2.26966
Bra016686	6.25242	7.0049	6.75789	9.25821	7.0631	11.3586	8.79714	13.0164	10.5975	9.70858	12.6061	12.3763	5.6585	8.0075	5.44702	3.21478	4.69443	3.19293	4.34624	2.88488	6.4505	6.01853	6.21127	6.72331	5.73038	3.30998	3.46573	4.22916	5.07267	4.35194	6.56608	4.44282	5.18787	6.45264	6.86555	5.29615	5.44146	6.3908	6.35048	6.14586	4.34208	6.49814	5.21558	4.69677	5.19479	5.97711	7.27532	3.65974	4.5699	3.29748	6.63187	8.1982	6.48663	7.01566	4.42433	4.78782	4.11283	3.20973	5.53847	4.29226	5.14071	3.79409	4.78121	4.40609	4.35385	5.6563	8.30941	7.92704	8.18381	6.829	6.58267	5.14926	5.48808	5.49209	6.73061	9.17674	10.1716	9.59861	4.48038	6.05084	4.712	5.57674	2.85647	5.36638	4.9057	4.81496	5.09675	6.52274	8.65213	9.29528	6.87361	5.90393	4.83333
Bra016687	3.39513	1.78084	2.00494	3.0234	2.44059	2.63231	2.83752	2.07219	2.24442	2.83462	2.77279	3.23311	5.02747	3.50738	2.60463	2.91344	2.60014	3.93053	3.96025	2.71693	2.56905	3.43138	4.62156	3.41297	3.71955	2.47534	2.07981	3.36794	2.65168	4.57735	3.55947	2.66727	3.74367	2.16558	8.74247	3.2673	4.95232	4.92807	2.95087	4.6229	3.65089	6.05257	5.44966	4.08487	3.08206	5.50581	3.3823	10.7244	2.67165	4.94792	3.81128	4.75079	3.90094	3.99008	3.08542	3.0545	3.2817	2.02848	3.0439	3.69628	3.79923	2.89638	2.98199	4.02354	3.37948	3.68029	7.16713	6.47674	7.09317	5.0743	4.06434	4.52815	5.02147	3.45456	4.22744	4.22226	2.61383	3.71167	4.29436	3.97793	3.66202	3.44273	3.26138	2.84937	2.5054	2.65373	2.48229	3.03434	3.0214	3.48056	4.19215	3.4135	4.28021
Bra016688	18.1618	15.6027	16.604	17.8489	17.3569	15.9959	17.5719	20.6089	17.2873	11.5006	16.9797	14.6178	20.3713	23.3861	19.7766	19.4777	22.6772	21.8541	10.6927	10.7714	9.18844	12.6477	10.0563	10.5628	16.7827	17.0386	18.9086	15.5081	13.8571	20.5127	19.7718	15.9981	16.9109	14.8522	12.2658	13.596	12.9644	15.4196	10.5649	25.2805	24.7491	39.227	39.397	27.2524	28.4156	19.271	15.8413	12.3483	12.9061	18.6301	16.9318	22.6398	19.5135	21.2643	18.0279	15.6699	13.8599	12.7509	17.3486	14.6596	12.9536	19.5084	14.364	12.5321	13.6844	14.7529	15.8111	17.4832	18.5716	11.0108	15.7558	15.613	15.2785	14.2214	15.2002	13.9376	13.241	14.6564	15.2422	14.193	15.1302	16.6064	18.9244	15.4991	21.5288	20.2893	19.0495	15.9939	16.073	17.159	17.8521	18.4721	19.0755
Bra016689	10.1508	9.68332	8.23458	11.8416	13.2079	13.7538	16.1366	9.69489	10.0234	15.1967	16.6728	11.1594	14.3871	12.2618	11.6145	9.32836	16.7064	11.5972	11.2534	10.5311	23.0868	22.682	12.5853	17.925	20.7049	8.1855	13.4279	14.0935	12.9269	28.6198	17.9937	16.626	15.2374	21.1075	7.07053	21.5603	16.2719	17.9462	15.7959	15.7056	16.8171	31.5319	25.2582	32.8789	24.3825	15.9124	27.969	16.2454	21.7486	23.5769	23.5387	24.5848	32.5586	22.8811	19.4847	18.8672	20.5609	17.3276	17.7987	10.5158	20.2486	21.2097	15.7252	9.62495	14.7907	16.0817	27.9895	24.7783	23.2917	12.2393	15.5064	15.5807	14.3205	16.6806	16.0097	15.4489	13.0021	14.4889	15.1936	16.3418	16.0009	12.1293	12.3822	11.5918	13.1534	12.135	9.09243	12.8895	12.814	11.4484	13.6961	13.8582	14.2296
Bra016690	0	0	0	0	0	0	0	0	0	0	0	0	0	0	0	0	0	0	0	0	0	0	0	0	0	0	0	0	0	0	0	0	0	0	0	0	0	0	0	0	0	0	0	0	0	0	0	0	0	0	0	0	0	0	0	0	0	0	0	0	0	0	0	0	0	0	0	0	0	0	0	0	0	0	0	0	0	0	0	0	0	0	0	0	0	0	0	0	0	0	0	0	0
Bra016691	0	0	0	0	0	0	0	0	0	0	0	0	0	0	0	0	0	0	0	0	0	0	0	0	0	0	0	0	0	0.168004	0	0	0.155908	0	0	0	0.0673804	0.0707719	0	0	0	0	0	0	0	0	0	0	0	0.124224	0	0	0	0	0	0.304139	0	0	0.308316	0	0	0	0	0.000120316	0	0	0	0.11759	0	0	0	0	0	0	0	0	0	0	0	0	0	0	0	0	0	0	0	0	0	0	0.0635664	0	0
Bra016692	9.8366	12.7923	19.5412	19.0482	15.3852	9.59929	13.4793	12.8326	12.6884	6.51946	3.70239	9.80807	13.7017	18.4622	12.9753	13.667	16.2727	16.5902	9.50592	6.53721	9.77411	8.72672	7.93945	7.48535	10.5349	10.4051	6.76682	7.93053	7.16678	8.34091	8.40707	5.26586	6.68186	9.7808	7.54011	7.34718	10.1373	6.585	6.45438	13.2718	17.7752	16.3541	11.7544	13.8634	13.1456	7.29965	4.79218	6.91926	9.85796	8.55189	9.47232	7.93896	8.34834	7.23873	14.4657	11.327	7.18805	6.28875	12.5736	7.07782	6.91915	10.1394	8.32931	10.6473	9.06466	9.9671	19.7144	17.5646	16.4537	9.474	7.8304	7.17064	8.32788	10.5086	7.08589	4.49079	14.0764	7.46266	11.1411	10.1745	7.49905	11.0745	9.26339	9.30677	9.78528	11.439	9.57876	8.89129	9.50475	10.6481	9.98435	6.56425	8.41524
Bra016693	2.18484	0.565383	0.468034	0.123755	0.257155	1.07764	1.17543	0.66591	0.860099	0.680861	0.584679	0.598101	1.60001	0.404233	0.748682	0.0695903	0.760043	0.066458	0.270225	1.75506	1.21425	1.19626	1.12036	1.26605	0.652306	0.0493606	0.358904	0.442586	0.398369	0.241751	0.818776	0.385723	0.732645	1.13578	0.700472	0.04656	1.32625	1.20073	1.36133	0.0289057	0.548159	1.24074	0	0.45162	0.370491	0.194205	0.603995	0.235156	0.200019	0.453367	0.45069	1.7118	1.92255	2.06831	0.347452	0.333628	0.53668	0.294581	0.0474079	0.169881	0.118594	0.310738	0.192844	0.207269	0.197326	0.124685	0.169557	0.41132	0.305414	0.647127	0.626281	0.37062	0.657599	0.213076	0.540015	0.802085	0.701478	0.745601	0.429201	0.54218	0.22741	0.856692	1.33829	0.824082	1.08889	0.961615	1.32092	1.34526	1.56521	2.09715	0.993092	1.23258	1.66466
Bra016694	14.8542	15.2649	14.0571	12.2651	12.1444	12.7513	10.703	11.8069	12.723	7.13083	11.2186	9.45994	10.4704	8.19388	14.6036	14.1027	15.7376	11.5775	6.76314	9.20543	9.9379	8.98051	7.882	9.50689	11.0472	9.15893	10.149	10.0894	13.4223	10.296	9.12199	11.5365	9.01564	11.9652	11.6687	12.5725	5.82226	6.78808	5.98565	15.1604	16.0404	10.9873	10.1932	15.285	16.3407	9.83338	10.9132	8.94786	10.1327	8.77021	10.8623	9.32386	10.2798	10.5513	10.5887	9.9584	9.5454	9.86104	10.4789	10.0645	10.8548	12.3009	11.572	8.36925	10.5445	10.977	12.7004	9.97461	12.5273	12.7492	10.4443	13.427	11.7681	11.342	13.6318	11.1194	11.4098	11.5638	11.1752	10.5991	11.6657	16.6197	20.8451	17.1793	18.0691	18.254	17.8599	13.4848	13.4061	13.2208	8.86216	10.1667	9.81638
Bra016695	0	0	0	0	0	0	0	0	0	0	0	0	0	0	0	0	0	0	0	0.132711	0	0	0	0	0	0	0	0	0	0	0	0	0	0	0	0	0	0	0	0	0	0	0	0	0	0	0	0	0	0	0	0	0	0	0	0.503677	0	0	0	0	0	0	0	0	0	0	0	0	0	0	0	0	0	0	0	0	0	0	0	0	0	0	0	0	0	0	0	0	0	0	0	0	0
Bra016696	0	0	0	0	0	0	0	0	0	0	0	0	0	0	0	0	0	0	0	0	0	0	0	0	0	0	0	0	0	0	0	0	0	0	0	0	0	0	0	0	0	0	0	0	0	0	0	0	0	0	0	0	0	0	0	0	0	0	0	0	0	0	0	0	0	0	0	0	0	0	0	0	0	0	0	0	0	0	0	0	0	0	0	0	0	0	0	0	0	0	0	0	0
Bra016697	6.44315	4.33619	4.16634	5.85421	5.81956	5.34362	4.84942	2.98614	3.0661	2.64636	2.97334	3.80029	2.23339	4.28388	2.89413	3.98738	3.08557	4.11352	2.53169	2.60528	2.29356	2.88918	3.98749	4.27058	2.23913	3.47467	2.34281	4.03254	1.84305	2.73079	3.15285	2.72727	2.25492	3.35617	2.65104	2.8144	4.34058	4.3995	2.98118	4.78199	1.99466	3.76733	7.92684	4.82075	3.69568	5.90879	2.89293	3.22261	3.38285	3.23803	3.9082	3.24261	2.86847	3.79518	2.8868	1.88756	2.59689	3.9896	5.17811	4.20912	3.08533	2.32886	3.60906	3.47372	3.68018	3.15772	3.97333	2.93826	3.28612	2.85646	4.01242	3.35436	2.79446	2.91945	2.92572	2.57259	2.37163	3.05547	2.78692	4.68209	2.68244	3.34429	3.27499	3.72204	4.71092	4.4641	4.25632	3.61899	3.61313	4.1973	3.55978	3.31536	2.91529
Bra016698	16.5201	12.7497	18.3381	17.2083	15.7701	15.1277	11.97	11.3903	15.2489	6.80288	13.0172	11.8209	14.777	16.6932	12.2017	11.9131	6.92779	10.6193	6.29404	6.28485	7.01827	7.97752	10.8791	8.64766	9.29333	7.13336	6.94366	7.13487	6.94826	8.63298	10.1138	6.4549	7.11045	8.02445	7.73094	6.55831	10.199	11.2973	9.12712	9.44543	7.2095	10.8993	9.90597	9.32574	11.0447	9.46741	10.1901	6.26239	6.16364	7.08919	8.17297	13.9286	13.3274	11.2021	7.71589	8.20958	8.2274	7.10432	10.9185	4.88361	11.1702	4.84014	8.03417	8.45794	9.94388	6.50643	18.5509	15.6789	16.796	9.0713	8.8886	9.89601	8.42892	9.81766	9.42724	6.31229	7.8618	8.00377	7.87726	8.90635	10.3599	11.0914	10.2228	11.9003	10.0764	11.2097	10.3024	10.1654	12.8175	12.6707	10.7717	11.0394	12.1975
Bra016699	0.206594	0	0	0	0	0	0	0	0	0.314206	0.206167	0	0	0	0	0.533854	0.528959	0	0	0.320343	0.87503	1.85163	0.690422	0.603402	0	0.383556	0	0.356288	1.49747	0	0	0	1.07335	0.916815	1.21542	0.192164	0.218051	0.231026	0.834398	0.464545	0.459916	0.797584	0	0.224777	0	0.894944	0	0.414734	0.769566	0.767716	2.43316	0.349847	0.508411	0.424647	0.525204	0.927361	0.417745	2.11472	1.15318	0	0	0.184492	1.41751	0.192012	0.511202	0	0.193054	0	0	0	0	0	0	0	0	0	0	0	0.180051	0	0	0.181672	0	0	0	0	0	0	0	0	0.525683	0	0
Bra016700	0	0	0	0	0	0	0	0	0	0	0	0	0	0	0	0	0	0	0	0	0	0	0	0	0	0	0	0	0	0	0	0	0	0	0	0	0	0	0	0	0	0	0	0	0	0	0	0	0	0	0	0	0	0	0	0	0	0	0	0	0	0	0	0	0	0	0	0	0	0	0	0	0	0	0	0	0	0	0	0	0	0	0	0	0	0	0	0	0	0	0	0	0
Bra016701	0	0	0	0	0	0	0	0	0	0	0	0	0	0	0	0	0	0	0	0	0	0	0	0	0	0	0	0	0	0	0	0	0	0	0	0	0	0	0	0	0	0	0	0	0	0	0	0	0	0	0	0	0	0	0	0	0	0	0	0	0	0	0	0	0	0	0	0	0	0	0	0	0	0	0	0	0	0	0	0	0	0	0	0	0	0	0	0	0	0	0	0	0
Bra016702	22.6944	28.9599	12.1349	9.51755	19.6886	26.7289	24.5997	14.946	12.1058	54.4435	25.7328	24.7943	24.0402	30.4864	25.7938	32.9852	33.6112	19.025	20.1854	30.5565	38.7862	30.9311	48.2023	42.4104	17.7492	15.0849	19.6283	31.8951	26.6378	15.3333	14.3623	8.54205	30.3625	30.081	28.3876	20.4314	71.8373	67.3945	63.3119	32.7012	17.5864	32.4908	35.4127	30.2683	35.5309	27.0403	42.4222	40.484	44.8471	39.8419	50.8468	54.2562	62.2642	49.6712	29.1469	36.2551	34.1643	35.1788	38.3205	24.9923	33.6427	25.2317	33.6774	24.3341	24.0317	35.0601	38.3391	48.023	63.5674	21.7194	18.7282	22.8324	19.559	23.2754	22.2673	20.8675	17.3291	20.9313	16.6327	22.1445	21.353	21.1534	18.1721	16.1174	12.9512	14.9692	15.3023	15.4515	16.4603	15.9434	27.338	28.0689	28.3802
Bra016703	19.8611	18.7966	34.3718	42.2654	64.8534	38.2624	20.0344	10.4273	40.3667	16.762	15.8945	11.2192	31.3505	39.924	11.5996	24.5543	16.7762	33.0008	5.38095	7.7166	7.86741	9.27313	8.03124	6.56916	7.59791	11.5174	13.9073	10.433	8.23971	11.1989	11.6844	36.6023	15.0866	16.6632	12.4948	7.86847	8.93779	10.7809	9.44445	18.8262	18.3129	21.4037	20.4874	24.1336	23.0965	13.0593	11.9476	12.6028	8.44925	9.06915	13.9606	17.7506	16.7698	16.6212	13.3729	15.8513	12.9859	11.0665	16.1055	11.1556	7.05694	12.387	12.7615	11.5728	14.1803	11.6189	36.8843	31.0496	28.3349	35.4149	42.0358	39.5095	32.383	34.7904	37.11	35.8589	28.2733	37.6875	40.1582	34.1801	37.5982	40.3454	49.5988	45.9434	46.7629	45.1377	42.1702	31.4352	29.0114	34.1301	19.7547	22.9288	23.3629
Bra016704	0	0	0	0	0	0	0	0	0	0	0	0	0	0	0	0.115196	0	0	0	0	0	0	0	0	0	0	0	0	0	0	0	0	0	0	0.219784	0.237333	0	0	0	0	0	0	0	0	0	0	0.129501	0	0	0	0	0	0	0	0	0	0	0	0	0	0	0	0	0	0	0	0	0	0	0	0	0	0	0	0	0	0	0	0	0	0	0	0	0	0	0	0	0	0	0	0	0	0
Bra016705	8.42648	8.37368	17.6793	29.4191	11.3808	8.19466	11.1707	21.2577	15.0622	2.56948	8.23518	7.32896	32.8304	26.3616	19.2657	20.5104	4.83727	40.4999	5.40315	1.94505	2.71883	2.81372	2.22743	3.40338	14.377	8.42538	6.54211	5.3672	4.36436	14.2172	13.6619	17.852	5.39155	5.83695	4.81346	9.94035	2.53948	3.23076	2.46283	16.6343	14.0532	23.9619	26.3972	18.9945	25.6839	6.16108	4.31623	3.4938	3.37763	5.35427	5.17268	6.8806	4.45556	8.27422	6.27702	5.48581	3.78698	3.37716	7.2048	4.20453	7.87304	6.2616	5.04796	6.01413	4.42617	8.53662	18.637	14.3581	11.8012	8.18958	11.6176	10.1179	8.36385	6.87168	7.17026	8.33658	7.22971	7.64241	7.8413	8.86022	7.9418	8.43628	15.3547	11.8448	15.6783	13.6864	11.6809	11.2913	10.9848	12.727	7.62684	9.08947	8.36859
Bra016706	17.5129	18.8091	10.3047	15.7216	31.3386	38.9635	30.2627	22.9375	26.629	62.0464	40.5993	30.5207	13.6265	19.3926	10.0934	24.9497	29.943	10.8596	25.0635	37.6647	95.6578	87.3141	107.429	89.0957	22.6076	13.0821	27.8493	26.6168	21.5621	19.6929	11.8408	12.0591	26.37	18.3123	25.6107	17.7841	144.711	162.123	112.319	41.3806	25.9232	50.5691	58.0606	41.5242	48.0361	53.6163	130.326	73.1953	76.464	102.426	68.821	69.6919	94.922	48.7966	28.1797	25.6535	29.4459	39.1728	55.3796	30.7417	35.622	29.893	57.685	28.0586	34.1028	51.2574	209.968	232.846	317.585	35.6349	32.5041	39.9938	45.1329	34.539	38.9413	42.5967	50.2858	39.8799	41.4357	34.1511	50.2969	55.5734	26.9588	27.898	18.1482	16.9529	18.5141	16.1788	24.5983	27.4716	55.3643	48.607	60.3553
Bra016707	5.99096	6.31237	3.48159	3.88029	6.5472	4.96735	5.80735	6.26429	5.94291	8.15828	5.30676	4.43978	5.68575	8.77712	5.8008	7.11535	2.91035	5.86924	8.4272	7.40279	3.67616	6.33853	6.64526	6.93741	7.95711	5.88176	5.7525	5.73062	5.87129	5.25565	4.20598	4.57148	7.54396	4.09051	5.85594	8.97785	6.44702	5.33635	6.52311	7.43311	3.99367	5.98625	6.16586	3.94403	8.86275	4.90408	6.20604	5.717	3.78402	4.53401	6.45229	3.96348	3.65289	4.3005	3.80976	5.61085	2.18885	6.49939	6.72401	7.64338	9.65818	5.44281	5.26355	8.54975	3.46402	5.45578	13.1887	14.8611	14.983	19.3089	19.6233	20.0638	19.4134	17.5971	19.0198	17.6334	17.6253	20.716	15.6955	20.0516	20.6889	24.7832	23.4187	23.5849	15.2503	16.913	17.3631	12.7194	16.7544	13.9372	19.5568	17.6009	17.3007
Bra016708	1.20992	1.21532	2.69411	4.15334	2.76961	2.88157	2.85635	1.49597	2.90374	0.684538	2.29503	1.47327	4.07287	4.09525	1.02653	2.12195	0.898641	1.45833	0.908926	0.429105	0.454118	0.396296	0.461869	0.724066	1.50553	0.863085	0.965749	1.06618	1.27449	3.1401	0.56839	1.36887	0.630659	0.844721	1.16751	1.87282	0.528927	0.677784	0.42199	0.873376	0.794452	1.61678	2.07328	1.32719	1.56389	1.1918	1.5909	0.526565	0.790665	0.880613	0.999301	5.85209	3.92326	4.06252	1.06409	1.253	1.11627	0.907626	1.12943	0.717502	1.19531	0.916609	0.488401	1.21927	1.20915	2.14782	29.0717	17.5679	8.85355	0.869755	1.76891	1.1063	0.838444	0.938513	1.05074	0.599597	0.346274	1.11027	1.15299	0.972575	1.40501	0.997457	0.867106	1.17454	0.75532	1.06032	1.19165	1.56741	1.6569	1.82617	0.896365	0.871909	0.929299
Bra016709	0.251715	0.350733	0.608573	0.966397	0.119592	0.333902	0.554206	0.495611	0.343444	0	0.411947	0.304449	0.572885	0.547855	0.439492	0.119997	0.284793	0.784988	0.153631	0	0	0.015542	0.152203	0	0.5265	0.0911826	0.140431	0.155016	0.0518802	0.455478	0.534995	0.348311	0.105408	0.132573	0.0626077	0.600553	0	0	0	0.085326	0.0638869	0.109908	0.279103	0.0833472	0.117191	0.0409368	0.0812693	0.0964473	0.073927	0.0176	0.137221	0	0	0.160856	0.208285	0.0869619	0.037744	0.0362662	0.0349711	0.25088	0.122598	0.265009	0.0315861	0.152726	0.0648055	0.321934	0.0536382	0.135096	0.0173192	0.308313	0.302787	0.068477	0.23451	0.314655	0.188934	0.526992	0.259357	0.233905	0.583567	0.248055	0.302121	0.258657	0.465804	1.02683	0.513027	0.431749	0.510816	0.739817	0.545328	0.505904	0.0567432	0.187201	0.0980647
Bra016710	0	0	0	0	0	0	0	0	0	0	0	0	0	0	0	0	0	0	0	0	0	0	0	0	0	0	0	0	0	0	0	0	0	0	0	0	0	0	0	0	0	0	0	0	0	0	0	0	0	0	0	0	0	0	0	0	0	0	0	0	0	0	0	0	0	0	0	0.118475	0	0	0	0.0720569	0	0	0	0	0	0	0	0.0267713	0.0471702	0.0832144	0	0	0.302701	0.104905	0.31368	0.154892	0.101356	0	0	0.203198	0.027382
Bra016711	0	0	0	0	0	0	0	0	0	0	0	0	0	0	0	0	0	0	0	0	0	0	0	0	0	0	0	0	0	0	0	0	0	0	0	0	0	0.0209244	0	0	0	0.0195205	0	0	0	0	0	0	0	0	0	0.0172637	0	0	0	0	0	0	0	0	0	0	0	0	0	0	0.152427	0.431806	0.129226	0	0	0.0182391	0	0	0.0447369	0	0.0184197	0	0	0	0.0715475	0.0423525	0	0	0	0	0	0	0	0.020714	0	0.0442832	0
Bra016712	0	0	0	0.023504	0	0	0.209988	0	0	0	0	0	0	0.0354389	0.0590789	0.0168833	0.105111	0	0.0151309	0	0	0	0	0	0.0148145	0	0	0	0	0.528732	0	0.0531195	0	0	0	0.202768	0	0	0	0	0	0	0	0	0.0384708	0	0.0727062	0	0	0	0.173764	0.111682	0.0318003	0	0	0	0	0	0	0	0	0	0	0	0.0638254	0.582168	1.61995	0.665266	0.73339	0	0	0	0	0	0	0	0	0	0	0	0	0	0	0	0	0	0	0	0.0179071	0	0	0	0
Bra016713	13.6184	7.74856	6.47617	10.073	11.9651	13.369	18.1012	2.84107	4.458	17.8995	6.04267	7.41126	12.7925	18.8632	17.8592	19.351	26.2406	6.47534	13.1604	17.2075	28.7699	23.0609	35.0198	26.4975	7.42181	8.5727	12.5595	18.841	12.1483	7.12627	5.70643	4.41168	12.7818	13.0679	10.926	10.5206	45.186	38.7557	41.471	23.7769	18.2001	37.6721	32.7765	31.2286	22.5225	30.6885	31.5191	17.8752	27.4839	30.8974	26.0578	34.1962	52.5896	30.5137	15.3043	17.691	17.412	11.8156	15.8145	13.6621	14.769	17.574	15.0094	11.1631	11.2513	22.0813	51.2595	53.8714	86.1404	9.47819	10.1248	10.1646	11.3557	9.9512	9.22803	6.50562	9.27474	14.3146	5.83642	8.68479	11.873	9.88593	6.09131	7.68432	5.16644	3.97964	4.89668	5.1237	7.26518	6.12835	16.2909	14.4471	20.4556
Bra016714	6.31035	4.09276	4.78174	4.75874	5.80961	4.28723	5.36516	4.80521	4.74821	3.97442	4.25737	3.89492	9.18178	9.4258	8.64699	8.49354	6.5306	8.58928	4.98464	5.98076	6.06084	7.10022	5.56002	5.82884	6.63134	5.53749	4.70347	5.98418	6.31488	7.4325	5.9979	5.43243	4.99976	5.27955	4.44636	6.13605	5.70501	6.15967	6.01771	6.64327	8.14951	9.66118	8.47013	9.39024	7.60322	7.65442	9.12769	8.62932	6.98888	7.91404	7.00406	4.88497	5.30912	5.99542	4.19934	5.73639	5.79349	6.00357	6.82685	5.67817	6.29845	4.76388	4.74683	4.61683	6.21594	6.42237	5.56785	5.10903	5.50925	4.30987	5.13784	4.87896	5.04999	4.88744	5.06326	2.81599	3.99846	4.37635	5.06435	4.03672	5.19019	4.79081	5.94408	5.14263	6.30657	5.61172	5.27904	5.5076	6.10759	5.62412	4.6999	4.80468	5.75484
Bra016715	3.84203	4.06256	5.1883	6.46013	2.77997	4.71014	8.09955	5.82458	4.64657	2.5454	4.25629	7.06933	4.89992	4.31522	3.90609	3.1536	3.12878	2.40153	5.88258	2.75376	6.35646	8.02576	4.63383	6.82788	6.82378	5.17771	2.74885	6.44081	5.89881	9.29457	8.74122	3.28356	4.34266	5.15163	4.51901	7.59098	10.5055	9.63172	8.37346	3.30751	4.28449	4.95851	4.45649	6.84739	2.42043	4.8503	8.24013	5.51623	5.30163	8.83707	8.37734	9.27217	8.23177	11.4266	3.11069	3.74114	3.92983	5.23013	2.78826	4.49292	5.676	4.12487	2.84434	4.7282	5.21944	7.27108	15.9112	15.081	12.6613	3.14987	2.53401	4.19719	3.79987	3.576	3.23198	3.44475	4.61565	3.37716	3.4201	2.55813	3.6388	2.55272	1.73787	2.02083	3.26282	2.65383	3.24439	4.16947	5.12786	4.53788	4.80479	5.45301	5.44501
Bra016716	1.84645	1.88563	1.18691	2.54566	0.851172	0.898086	1.97307	2.47294	1.65211	0.49725	0.868968	1.95227	2.31991	2.73	2.56869	1.93898	1.43889	1.65813	0.567009	0.598996	0.271421	0.258774	0.140881	0.218181	1.50563	0.656027	0.613037	0.799547	0.412109	1.29655	1.37859	0.867231	0.680841	0.394541	0.690337	0.77743	0.447929	0.16397	0.506491	1.98253	1.19245	2.40751	2.88385	2.36593	3.74665	1.43914	1.2086	0.505541	0.638051	0.6293	1.37663	2.4125	1.40323	1.0056	0.954645	0.79408	1.64094	1.07975	1.70881	0.875163	0.966592	0.546865	0.357777	0.70827	1.0417	1.07792	3.02995	1.6286	1.63119	0.477398	0.721582	0.978333	0.359068	0.666333	0.475031	0.444395	1.04956	0.477257	0.69527	0.386199	0.379957	0.802984	1.58854	1.34937	1.24155	1.15984	0.946369	1.18618	0.841449	2.05698	0.606362	0.88927	0.629
Bra016717	3.28011	1.96748	3.60102	3.17232	2.12977	2.23723	2.82069	4.34111	3.17525	1.12232	2.92901	2.58675	5.28121	3.69161	4.3183	3.59541	3.46878	3.88811	1.81644	2.29904	2.04386	2.11397	1.48492	1.98273	3.13293	2.18529	2.14238	2.15031	2.01249	3.25896	4.10093	2.87986	2.09522	1.86656	1.86209	2.11471	2.0334	2.14557	1.8605	3.89755	4.26284	4.65365	3.56176	4.63625	4.58911	2.64817	2.42835	2.21438	1.52084	2.0946	1.91298	2.6086	2.58555	4.09545	2.76108	2.16163	2.01313	2.07325	2.38537	2.06744	1.80139	2.67621	2.11792	1.91567	1.87092	2.46646	3.76375	2.87025	3.84681	2.62615	2.67758	3.00327	2.87299	2.3686	4.27424	3.07509	3.0166	3.87141	2.10399	2.71333	3.30465	3.22114	3.37987	2.83712	3.26888	3.10348	3.77414	3.03076	3.23248	3.518	3.04954	3.0441	2.81536
Bra016718	5.45424	7.38335	12.592	0	5.8876	5.01173	0	0	0.768795	3.49399	2.57684	1.74014	0	6.10588	12.0249	7.62536	21.6325	4.78058	45.1461	21.6096	24.009	9.83754	16.6851	23.5712	49.5982	48.0804	34.4446	35.4949	41.2466	0.945639	2.04658	36.7379	24.141	37.716	34.7963	71.5469	13.9844	11.7669	21.4675	22.7102	22.9702	10.4581	7.70594	17.2192	10.6027	20.9516	18.9446	26.5949	26.6216	29.8013	12.706	18.3131	24.5854	0.311748	24.9084	15.7304	11.6129	20.6032	23.3685	18.5974	35.4262	13.1835	19.13	17.8272	21.7384	14.4951	166.995	232.758	206.88	933.14	1284.31	715.959	1028.37	1154.88	690.425	642.19	727.493	505.993	1057.49	961.56	899.542	270.716	271.362	416.244	509.079	525.791	704.256	1081.35	776.967	980.6	2137.54	1690.04	1944.02
Bra016719	631.408	448.236	445.199	155.046	325.794	289.609	148.909	139.362	137.85	188.512	278.543	237.863	785.561	1309.37	1254.82	1403.96	1298.97	738.92	1792.06	1739.65	1100.17	1384.49	1349.08	1612.29	2315.97	2905.51	2299.59	2075.71	1837.26	363.422	1357.08	1258.05	1145.09	2013.22	2021.49	1643.58	857.916	539.866	987.299	1328.29	1583.7	702.108	1134.44	1201.08	924.978	1333.53	558.099	825.8	832.257	963.184	666.645	3287.18	2719.5	2289.31	3337.56	1732.11	1475.19	985.898	1462.45	900.899	640.356	1396.95	1057.59	1804.45	1187.9	532.035	339.015	352.456	302.467	1380.97	1814.06	1620.74	1305.47	1442.39	1527.94	857.826	685.14	1026.18	1590.35	1421.38	1346.8	1765.86	1976.37	1887.27	1912.22	1718.14	1718.63	1809.55	1582.24	1650.32	1661.84	1679.86	1764.41
Bra016720	2.66367	1.82392	0.453934	0.19983	0.622491	1.08287	2.37093	0.829852	0.297883	2.54739	1.3913	1.78854	1.32598	7.12743	3.65508	1.78087	6.26271	1.24099	2.32581	3.1322	4.10985	2.4791	3.59639	3.78616	4.9683	5.87782	6.45499	6.36111	3.87871	0.941994	1.81315	0.808859	5.42094	4.89849	4.34743	3.52468	5.67026	4.36506	5.83309	9.00404	7.55594	5.75486	5.76416	4.7439	3.68999	7.19785	5.59965	5.13985	4.098	5.72569	4.99878	9.46444	8.30144	0.495905	6.6246	6.15897	4.29351	3.45166	4.51269	6.44817	3.08926	3.07862	5.39753	4.75083	5.44966	2.48301	0.536551	0.743364	1.16496	1.1418	0.985196	1.29597	0.531361	0.678425	1.22119	1.08209	1.3682	1.14576	0.559275	1.04136	0.385247	0.796036	1.27442	0.87632	1.47692	0.983572	0.997233	0.54816	0.853583	0.814535	1.05409	1.30513	0.923648
Bra016721	2.53962	1.8063	1.29287	1.12885	2.1359	2.88221	1.61124	1.49883	1.16807	1.76963	2.02471	1.6955	2.29459	4.08521	2.98869	2.92614	3.76533	1.70276	3.11509	2.9203	3.1994	1.58368	2.42709	2.99359	3.61366	2.44045	2.52604	3.12049	2.54802	0.939445	1.17324	1.05295	2.60841	4.05569	2.96908	3.18544	2.37047	2.97935	2.38327	4.3899	3.8885	3.82906	3.20147	3.02057	2.78415	3.94946	3.09603	3.25985	3.27372	2.72303	3.52008	4.1778	4.21761	1.1439	4.36152	3.19296	2.90254	3.09444	4.08755	3.11488	3.57742	1.98234	2.78028	2.95977	3.31065	1.86554	3.90904	3.18025	2.56417	2.12401	2.30967	2.08539	2.36205	2.54838	2.32092	1.88308	1.80195	1.60727	2.49694	2.63023	2.52697	2.51138	2.37412	1.98342	3.10868	2.68343	2.69255	2.83839	2.3968	2.75123	3.70918	3.61013	3.41919
Bra016722	13.8902	13.9815	10.9088	11.1209	14.2759	10.6364	14.244	11.2175	9.94495	11.9069	14.5258	13.5581	10.8022	15.7625	17.8506	13.4526	17.6897	9.61941	6.31739	9.0462	6.93302	6.11641	9.07523	8.56138	8.64132	11.5577	12.789	10.5704	10.4425	7.63203	6.79435	7.90859	10.7067	10.9991	10.316	8.18512	9.23313	10.3504	10.2043	15.81	14.8547	15.958	14.225	13.7451	14.0637	12.0768	12.1164	8.29323	9.51108	11.0041	11.0712	18.6058	20.3939	16.402	14.8641	13.8778	10.727	7.9942	11.9117	8.73143	8.72981	7.51156	9.06252	10.8125	11.174	5.45772	19.0834	10.5119	12.1713	5.61121	5.58223	6.01027	5.11042	6.92695	5.84722	7.70785	7.03341	9.50531	5.4652	5.79155	5.21974	6.11174	9.20018	7.69303	9.98657	7.53032	7.39194	6.0998	6.64419	7.85427	6.73431	5.52772	5.65099
Bra016723	7.42021	7.17465	5.76836	10.0549	11.6607	7.21728	9.4528	8.15051	7.83225	6.05278	9.39046	10.415	5.51757	5.68973	5.29114	5.91705	4.87684	4.32467	3.50183	2.43082	4.16522	3.58571	4.90377	3.26064	3.85627	2.97689	4.37271	3.02151	2.50704	3.79268	3.11388	2.85057	3.26341	3.04747	3.23081	3.36565	2.30789	3.83493	2.10972	5.06444	2.77209	5.15255	6.57021	5.55457	4.79964	3.48633	3.80886	2.50974	2.31796	3.55557	3.3159	7.85571	6.92478	9.17598	5.76027	3.6456	6.33153	2.77305	3.4577	2.29238	2.4978	1.88391	3.63066	3.04489	4.06814	3.93403	8.14623	5.9704	7.99486	2.9089	2.88006	2.57806	3.47338	2.4568	2.24336	3.67244	3.28525	3.62792	3.29111	3.43214	2.71413	1.84077	3.10262	2.97534	4.58845	2.63954	3.32806	3.77651	3.81092	3.97565	3.81727	5.27484	5.1813
Bra016724	0.324512	1.09237	1.96921	20.8516	0	0	16.2477	3.04173	0.29292	0.411845	1.83691	0.660959	5.5803	7.96144	7.5141	18.5013	7.4933	14.1714	2.95412	3.05125	0.573294	0.461436	0.8483	0.704373	3.25515	3.2394	1.02685	2.08163	0.712473	14.4072	1.67726	2.17281	2.48239	0.892254	2.52297	6.36481	0.100066	1.26494	0.0992486	5.93283	6.67204	7.99139	18.6808	6.415	9.2428	8.46016	5.57367	1.97829	1.58742	4.09951	4.73768	2.41134	1.96409	1.83884	2.89505	1.10966	3.47287	1.66208	1.99083	2.01614	2.06076	3.57422	0.660119	5.42736	4.51993	15.4594	102.22	51.3296	74.1413	1.89069	3.1213	2.08022	1.27907	2.50547	2.78271	0.222016	0.434938	0.336284	2.82703	1.06261	3.79636	2.08176	3.55528	2.0004	4.04984	2.2792	2.35649	0.889924	1.64138	4.41056	0.0904972	0.399806	0.0945861
Bra016725	0	0	0	0	0	0	0	0	0	0	0	0	0	0	0	0	0	0	0	0	0	0	0	0	0	0	0	0	0	0	0	0	0	0	0	0	0	0	0	0	0	0	0	0	0	0	0	0	0	0	0	0	0	0	0	0	0	0	0	0	0	0	0	0	0	0	0	0	0	0	0	0	0	0	0	0	0	0	0	0	0	0	0	0	0	0	0	0	0	0	0	0	0
Bra016726	0.884545	0.944438	1.04229	2.66754	1.05503	2.00774	0.627995	1.75798	3.2414	0	1.64247	1.67937	0.301677	0.558056	0.213467	0.512643	0	0.551601	0.258355	0	0	0.173397	0	0	0.338574	0	0	0	0	0.302853	0.431114	0.118436	0	0	0	1.09749	0	0	0	0	0	0.549285	0	0	0.47607	0	0	0	0	0	0	0	0	1.09046	0	0	0	0	0	0	1.86962	0.033007	0	0	0	0	1.10598	0.599696	0.390791	2.9441	1.28539	2.49533	1.31624	1.63712	1.8072	14.4389	17.1984	15.6827	1.18773	1.67587	2.0454	3.22743	1.65169	2.62527	2.32959	2.98951	4.00165	4.44332	5.42694	7.44739	4.11955	4.0349	4.31543
Bra016727	0	0	0	0.03399	0	0	0.0629996	0	0.0460832	0	0	0	0.0267064	0	0	0.0510944	0	0	0	0	0	0	0	0	0	0	0	0	0	0	0	0	0	0	0	0	0	0	0	0	0	0.0546817	0	0	0	0	0	0	0	0	0	0	0	0	0	0	0	0	0	0	0.0261305	0	0	0	0	0.0458043	0.0800672	0.0754997	0.129493	0.0229967	0	0	0	0.0260828	0	0.0654286	0.0514914	0.0746317	0	0.227466	0.125288	0.235358	0.270359	0.226504	0.233511	0.58441	0.272271	0.301261	0.564369	0.288215	0.167932	0.246361	0.116204
Bra016728	0	0	0.0970663	1.98404	0	0	0.221912	0.456856	0.092755	0	0	0	0	0.0497844	0	0.102861	0	0.0737053	0	0	0	0	0	0	0	0	0	0	0	0.0730423	0	0	0	0	0	0	0	0	0	0	0	0	0	0	0	0	0	0	0	0	0	0	0	0.0301723	0	0	0	0	0	0	0.0526061	0	0	0	0	0.023054	15.6626	5.14243	2.81564	0	0.0718654	0	0	0	0	0	0	0.050081	0	0	0.0252234	0	0.0604695	0	0	0	0	0	0	0	0	0	0.087716
Bra016729	113.332	98.0241	102.174	116.516	82.0018	85.1522	77.127	75.8641	79.9688	84.4182	91.6381	75.85	230.214	128.219	208.435	177.798	101.986	213.52	106.361	128.918	104.869	245.235	154.14	124.816	88.3404	103.241	87.5855	114.811	86.5204	189.272	224.909	205.509	119.631	96.7976	117.584	93.0008	145.986	169.191	130.023	161.413	103.587	187.181	240.671	171.688	172.589	132.048	94.1516	83.6832	92.9223	96.3915	95.8713	213.028	159.441	341.594	141.857	150.954	107.469	113.289	95.8191	113.161	81.684	139.105	102.398	103.987	104.92	150.446	112.297	152.93	160.426	131.19	141.872	127.992	131.989	133.959	129.895	121.105	111.71	126.634	135.675	143.338	142.384	130.208	147.728	141.472	144.408	127.035	117.161	170.545	155.195	167.701	174.617	166.134	176.922
Bra016730	0.280027	0.286117	0.265987	0.398892	0.146342	0.272403	0.369534	0.348542	0.302463	0.694477	0.326736	0.45375	0.840139	0.626619	0.409319	0.629556	1.28502	0.43379	0.0470172	0.281743	0.247169	0.158531	0.207013	0.249528	0.15347	0.223246	0.302434	0.105422	0.105858	0.331863	0.181901	0.113059	0.153605	0.36064	0.159691	0.280109	0.517033	0.320355	0.295717	0.739934	0.130356	0.523265	0.545796	1.02037	1.15574	0.626477	0.414496	0.787161	0.433633	0.430952	0.779887	0.628045	1.7787	1.43585	0.294229	0.325293	0.250287	0.258982	0.392469	0.493606	0.643232	0.324411	0.74122	0.155827	0.363609	0.422293	0.565461	0.740763	0.954205	0.283081	0.455236	0.750949	0.478476	0.249672	0.149913	0.358399	0.440951	0.647647	0.323195	0.291979	0.410969	0.446397	0.454436	0.445633	0.442706	0.34462	0.2709	0.207492	0.370751	0.317515	0.655847	0.84853	1.04015
Bra016731	13.1881	15.5584	13.4393	26.1234	20.2791	16.9424	30.3266	22.3725	11.629	12.4602	22.4643	11.0268	14.7722	22.5211	9.89523	13.9162	11.1513	16.4054	8.10261	12.2115	6.12795	8.33269	9.66953	7.37556	14.6598	8.94053	5.20105	8.94088	9.49912	11.0791	12.7538	10.779	9.47824	4.52677	9.40743	13.7258	7.62418	8.85523	7.09146	11.7191	10.3403	12.6071	14.8297	12.1041	15.6856	12.331	7.77066	8.0451	6.04407	7.82312	7.03519	16.3596	14.459	14.465	11.5529	9.26231	9.00842	9.63258	13.5406	8.65837	15.4554	9.70599	9.90667	9.80529	12.4469	14.8283	18.5761	12.9585	16.6081	9.08749	12.5536	10.4614	14.6051	9.53643	10.3435	13.2759	16.692	18.2519	11.3949	11.7658	12.1408	14.9454	12.946	15.1634	12.7271	13.0422	13.8143	15.3372	21.456	23.3445	12.2316	12.7543	12.2799
Bra016732	64.4108	61.8264	61.3467	63.1922	57.6539	55.3029	54.9981	78.4644	53.511	36.4543	49.698	47.7587	75.0285	100.13	57.8777	68.3884	64.854	67.687	50.8976	44.5115	64.4896	65.6176	59.2964	83.0404	45.644	45.4322	45.3169	34.324	39.7626	43.5782	39.5108	37.4442	51.443	54.779	44.0399	41.2592	49.384	29.7962	37.7496	61.9155	63.9489	56.9304	52.4336	70.9516	77.3204	44.2235	44.2996	48.5859	27.9389	42.4156	50.1079	48.009	53.6403	39.4616	53.5801	33.4037	57.3944	43.2924	68.0371	39.7816	51.9936	54.6816	47.623	54.8673	49.9756	54.8719	28.8449	27.7725	43.6161	31.0541	36.7436	41.4547	37.346	40.3006	33.1574	54.7128	58.6514	52.3209	35.8514	31.5327	38.1424	41.2362	30.9282	38.0191	38.7842	39.3907	43.9079	44.2651	49.2	55.844	39.8294	37.3855	40.1179
Bra016733	0.126229	0.274347	0.254585	0.825098	0.214521	0.0767449	0.940517	0.224069	0.0215426	0.264935	0.205167	0.113083	0.134946	0.136644	0.157447	0.211579	0.116733	0.0896268	0.0421417	0.0669772	0.17602	0.298954	0.290121	0.448233	0.0412068	0.100025	0.246103	0.141795	0.118433	0.323927	0.049002	0.0759759	0.206735	0.075776	0.117825	0.117379	0.192283	0.482231	0.119128	1.57772	0.525131	0.250963	0.938872	0.599502	0.214041	0.140142	0.139488	0.0528586	0.405622	0.0481903	0.242071	6.19231	4.20639	1.76438	0.263283	0.20858	0.142249	0.111857	0.754132	0.184179	0.264011	0.230204	0.0432153	0.232114	0.344356	0.461795	33.5686	14.4392	12.5727	0.0633815	0.0436524	0.0117392	0	0.08384	0.043163	0.0752956	0.320285	0.252177	0.0114203	0.0785076	0.0574801	0.12341	0.292509	0.0451213	0.0407841	0.012915	0.154764	0.0509383	0.0501137	0.334863	0.234519	0.128906	0.0945093
Bra016734	0	0	0	0	0	0	0.0363646	0	0	0	0	0	0	0	0	0	0	0	0	0	0	0	0	0	0	0	0	0	0.0299586	0.0560174	0	0	0	0	0	0	0	0	0	0	0	0	0	0	0	0	0	0	0.127634	0.0610457	0	28.105	29.7038	10.9115	0.0277697	0.175492	0.489753	0	0.181909	0	0	0	0	0.0294907	0	0	0.0309605	0	0	0.106676	0	0	0	0	0	0	0	0	0	0	0	0	0	0.0373948	0	0	0	0.0632952	0	0.0666195	0	0	0
Bra016735	37.2309	29.2806	32.4929	30.1645	39.4913	39.3913	31.4808	38.8745	36.2775	35.4564	23.5767	25.3861	57.5998	80.9772	46.2989	47.0953	103.47	55.7512	36.0194	44.1213	91.8587	70.7504	40.0047	58.4674	101.894	76.7447	92.5968	53.2443	91.968	70.6186	81.9177	61.3433	46.9621	157.954	51.2486	88.8649	62.2016	70.0179	53.3953	76.9595	136.461	60.8617	68.9293	151.143	132.05	53.5421	84.7039	100.327	111.155	77.2422	100.743	170.155	244.814	155.132	141.493	68.1367	221.823	79.5106	108.596	50.2113	81.8803	96.8517	82.1	107.477	91.1821	54.3524	31.7272	38.9709	41.7436	57.5018	67.156	65.1999	60.6403	59.1174	72.1929	54.0951	56.0197	56.9062	64.636	77.2511	68.0696	46.2588	49.8343	54.6493	59.7555	54.6129	54.8093	77.4466	64.6964	64.1364	76.592	80.9975	76.4399
Bra016736	33.7746	30.5371	35.0072	27.9704	42.8086	51.8638	50.168	35.9672	55.4581	54.8077	42.9365	46.2889	17.217	16.579	13.196	14.7498	4.30489	10.0449	19.098	22.6404	12.9046	26.1258	42.8484	23.197	10.6991	6.72666	8.61485	32.1467	19.9006	22.3798	24.6666	25.4253	29.9886	5.70311	29.6719	17.0333	57.9219	48.6633	49.5273	10.2158	6.16167	11.3837	5.3743	5.76721	5.2688	12.6262	15.6234	16.3933	7.53513	17.0655	11.6839	7.23263	3.25021	20.7499	6.76018	11.5837	4.47872	11.6084	10.3831	16.598	12.4712	12.9306	16.3849	9.00615	9.41059	25.4695	20.5655	28.609	21.1251	33.0066	22.8131	31.3458	33.0028	24.4924	29.3535	28.6201	32.113	28.8598	28.0255	27.5964	26.6558	44.8757	26.6415	28.4407	15.0071	20.8262	24.6758	24.8192	32.9013	23.755	46.1433	40.9222	49.2031
Bra016737	0	0	0	0	0	0	0	0	0	0	0	0	0	0	0	0	0	0.043655	0	0	0	0.0413651	0.0225312	0	0	0	0	0	0	0.0216579	0	0	0.12033	0	0	0	0	0	0	0	0	0	0	0	0	0	0	0.0257449	0	0	0	0	0	0	0	0.0193375	0	0	0	0	0	0	0	0	0	0	0	0	0	0	0	0	0	0	0	0	0	0	0	0	0	0	0	0	0	0	0	0	0	0	0	0	0
Bra016738	1.2428	2.91664	1.71524	3.38667	0.502687	0.936204	1.00375	1.39153	2.481	2.38062	1.38349	1.84603	4.40428	4.07039	3.55621	6.67378	15.3856	2.16369	1.80712	1.61209	6.62741	3.09612	1.89855	4.02394	6.64271	6.09268	6.80544	2.09345	5.76756	2.81266	2.26389	2.49086	3.27091	8.49021	1.37591	5.90317	2.81412	2.42289	2.73595	3.38782	11.1509	4.67772	5.16049	12.1303	16.6971	4.45286	8.07311	5.67926	8.54809	7.26516	6.83698	10.8625	19.5368	6.59255	8.25032	4.8114	11.2225	5.81676	7.5758	3.28577	6.09295	4.63464	6.95956	5.80241	6.53203	2.37461	5.55969	5.89278	4.80355	1.50883	3.70379	3.37138	2.41425	2.86741	3.33136	2.87282	2.92372	1.98641	3.03505	2.72371	2.7986	2.61639	3.12234	3.04859	4.20964	3.95633	2.74299	2.31271	2.39014	2.21678	3.30965	1.95771	2.94354
Bra016739	0	0	0	0	0	0	0	0	0	0	0	0	0	0	0	0	0	0	0	0	0	0	0	0	0	0	0	0	0	0	0	0	0	0	0	0	0	0	0	0	0	0	0	0	0	0	0	0	0	0	0	0	0	0	0	0	0	0	0	0	0	0	0	0	0	0	0	0	0	0	0	0	0	0	0	0	0	0	0	0	0	0	0	0	0	0	0	0	0	0	0	0	0
Bra016740	11.8082	4.53614	3.51147	1.87075	0.751838	1.15832	1.89492	2.72289	1.9628	1.13576	1.26528	0.533094	33.0687	30.2973	41.4564	37.5032	34.8186	60.7581	18.1141	16.1857	5.81757	2.36121	2.03766	3.95975	24.5561	24.612	24.0049	22.6246	24.2854	25.1581	47.2001	26.8516	17.5538	15.0643	12.8541	16.0503	4.26296	2.75145	6.17005	61.1404	40.4274	44.0047	41.4388	50.3495	47.7498	35.1044	22.3161	26.9604	12.1192	13.6117	8.68247	7.72366	6.24014	16.0246	38.4764	25.6382	28.0761	15.1217	23.2093	24.5002	16.7179	31.9556	15.9397	20.742	20.8625	15.8522	7.26221	8.34227	6.2278	15.9198	19.4374	19.7203	12.4409	16.6864	22.0886	6.05515	4.26077	7.41804	13.1102	16.366	10.3723	15.0145	22.6075	18.0552	31.0663	25.1066	19.1896	11.8946	9.4994	8.77897	10.3782	9.72217	9.55091
Bra016741	0	0	0	0	0	0	0	0	0	0	0	0	0.136085	0	0.0414771	0.0558361	0.110887	0.053281	0	0	0	0	0	0	0.0816903	0.0990023	0.0847033	0.168282	0.0939111	0.194203	0.193522	0.240668	0.0817215	0.0479754	0	0.260981	0	0	0	0.185344	0.254406	0.43766	0.126338	0.565724	0.106064	0.222321	0.28667	0.188534	0.280908	0.248529	0	0.0175937	0.0525854	0.0654956	0.417654	0.34625	0.245922	0.315036	0.588779	0.11676	0.228231	0.230172	0.0686315	0.0368747	0.0527718	0.149863	0.50486	0.366693	0.263412	0.117181	0.276935	0	0.0545654	0.455601	0.319133	0.119196	0	0.018137	0.0905402	0.269314	0.182289	0.0862905	0.0219704	0.0236945	0.085582	0	0.0221588	0	0	0	0	0	0
Bra016742	4.91278	1.29392	3.84174	0.657304	11.7546	5.08929	6.45372	5.95629	1.53389	5.98383	0	7.26414	0	1.67626	5.31881	2.03222	0	1.72979	22.2647	0.7668	0	0	0	0.973059	0	0	19.9841	0	0	0	0	0	0	0	8.28241	0	0	0	0	0	0	0	1.79387	14.617	14.4471	0	0	1.39397	0	0	0	0	0	0	0	0	0	0	0.332437	0	0	14.3577	0	0	0	0	0	0	0	0	0.299242	0	0	0	0.383283	0	0	0	0.616975	0	0	0	0	0	0	0	0	0	0	0.298342	0	0	0
Bra016743	0.148843	0.101366	0.0707008	0	0.0259254	0	0	0	0.152286	0.0757175	0	0.0253854	1.74966	0.793029	3.54629	0.27918	0.425067	3.48103	0.216836	1.25184	0.61889	0.101195	0.110144	0.200002	3.18592	4.61351	2.33781	5.44113	2.38534	5.93201	2.99959	7.54665	3.10542	1.72711	2.29537	2.06921	2.85557	3.68993	4.02942	5.56033	6.01323	5.55033	10.0312	4.61631	1.97278	9.84881	6.94623	2.72327	2.04661	5.5441	1.46836	3.41319	4.87292	2.13952	5.82976	8.67198	2.60268	2.44153	5.90679	4.49527	3.19523	3.75948	2.14473	6.10276	2.79691	2.46442	10.1943	3.57526	1.20417	0.987666	1.05581	1.26388	0.800293	1.51867	1.39051	1.00125	0.525557	0.525973	0.434593	0.621495	0.51041	0.237299	0.307585	0.379112	0.363723	0.101811	0.0664765	0.0802336	0.0591249	0.0633099	0.184593	0.0451145	0.106358
Bra016744	0.119837	0.171406	0	0.216895	0.150298	0.163204	0.0446524	0.232671	0.228889	0.18289	0.0958801	0.122637	0.356608	0.539475	0.220293	0.449254	0.303349	0.0685838	0.128837	0.136219	0.0448192	0.0488633	0.141807	0.0854552	0.157722	0.133821	0.0490698	0.0722171	0.0725272	0.289829	0.242956	0.0165973	0.142044	0.0463225	0.0164126	0.0719744	0.137791	0.144079	0.162082	0.31312	0.156292	0.403312	0.219508	0.480613	0.51196	0.40777	0.234236	0.262907	0.271227	0.387545	0.349314	0.288745	0.423097	0.526961	0.100795	0.167143	0.257207	0.0760392	0.201678	0.0751492	0.146894	0.388917	0.198738	0.106776	0.0509514	0.53045	0.26244	0.265535	0.889915	0.0323231	0.0501268	0.0538369	0.456572	0.329886	0.110039	0.115088	0.0543713	0.332741	0.174813	0.0200022	0.140783	0.229253	0.106102	0.0915529	0.103347	0.0393357	0.064216	0.135633	0.266563	0.183465	0.217951	0.174322	0.349308
Bra016745	2.72802	1.45886	1.99146	2.9383	1.65548	2.62559	5.27766	2.11587	2.70889	4.10235	2.90022	3.08201	3.75017	3.65585	3.57512	2.95641	3.44991	3.02733	1.85619	2.02674	4.06921	3.68042	2.4883	2.80121	2.63801	1.83018	1.97645	2.04753	1.68482	3.13865	2.45036	1.45005	3.28687	2.08835	2.01275	2.25658	5.81296	5.54231	5.17739	3.96943	3.13291	4.87218	4.12376	3.89777	4.09127	3.38999	4.87038	3.53316	2.53915	3.82361	3.78202	5.06651	5.19097	3.93779	1.91993	2.93723	2.61096	2.47345	2.41896	2.75859	2.59372	2.13458	2.8924	2.84331	2.62044	3.89808	3.71034	4.06412	4.55547	2.53831	2.06494	2.21848	2.13801	2.00971	2.82259	3.25208	2.25761	2.63733	1.98181	1.97074	2.74723	2.38552	2.05274	1.89517	1.92333	2.23203	1.77248	2.16326	2.37433	2.71198	2.32296	2.12874	2.50421
Bra016746	2.47039	2.58884	1.99982	2.81928	2.26622	2.4356	5.38091	6.02677	6.39353	5.67954	5.408	5.83884	6.2475	9.17853	4.78034	3.42958	4.75702	4.07134	3.99957	3.8131	5.71882	4.08107	5.24315	4.21553	4.83324	3.51491	3.90155	4.50668	5.40316	7.11601	3.34867	3.77422	4.54387	5.81552	5.8193	5.67399	4.16502	5.40432	4.86858	3.6783	4.07888	5.37029	5.25215	2.51708	4.69134	4.31533	7.96514	6.36477	6.82169	6.72278	6.97327	11.456	13.2529	13.9062	5.40905	6.01771	5.14103	6.67274	6.60082	4.93492	5.13263	3.66371	5.45551	3.93451	3.95674	5.31204	6.61208	5.76329	6.64583	2.3153	2.65421	3.95343	3.5749	4.01622	4.35735	15.2743	13.8254	14.636	3.41486	3.64864	3.1163	4.15401	3.61824	3.22673	2.42092	4.34114	10.0063	6.89538	9.15497	16.0778	3.50965	4.62165	5.04821
Bra016747	0.084775	0	0	0	0	0	0	0.110818	0	0	0	0	0.811263	1.39746	1.0608	0.761077	0.330649	0.332708	0.0568414	0.0150355	0	0	0.0156449	0	0.264282	0	0	0.0637325	0.047972	0.0602046	0	0.146432	0.055727	0	0.0144704	0.0475856	0.121395	0.0543889	0.0178691	0.078898	0.0984616	0.304904	0.666546	0.0578052	0.939165	0.0567762	0.0187979	0	0	0.0162723	0.0181338	0	0.0298647	0	0	0	0	0.0503113	0	0.116004	0	0	0.0145995	0.109803	0.179821	0	0.0330665	0.0624778	0.0320219	0	0.0736773	0	0	0	0	0.0609323	0.0159948	0	0.0462536	0	0.0155205	0.0921276	0.168712	0.0606804	0.146173	0.0347534	0.0189179	0	0.0673353	0.126099	0.0175138	0.057775	0.0181578
Bra016748	16.1456	13.4508	10.9293	14.1338	18.6493	22.4862	20.2473	18.7439	17.5247	16.7616	15.5873	12.5763	17.587	18.922	13.4852	26.2199	13.5006	16.8523	11.7679	14.8547	14.004	14.8718	14.4959	15.6136	10.4282	5.96092	8.26367	8.32601	6.86629	15.0475	9.77423	6.09611	9.65813	7.87584	7.31257	10.9295	17.6151	16.8594	15.8921	18.843	12.9149	25.9354	24.1764	19.6943	19.1711	14.6954	15.9394	12.8688	11.8873	11.8643	16.883	15.7732	15.8301	21.6412	10.4663	9.2543	8.87959	12.3027	10.8134	8.06149	14.6031	10.1549	9.11908	7.36154	9.4189	14.7556	26.472	26.6582	36.6099	7.11367	9.33708	9.57534	7.57622	8.13544	9.52294	7.7426	9.04162	8.28367	8.96933	10.0317	10.4837	9.389	8.13986	7.42344	8.09551	6.91385	6.70471	8.16404	8.99785	8.99118	12.7252	13.5432	12.4961
Bra016749	11.77	10.6573	8.12332	11.0608	9.73171	9.09058	9.39484	13.1318	8.56907	10.7176	10.5578	8.86443	12.358	12.6141	17.2309	21.3137	25.6513	19.7557	10.1984	11.104	15.9899	8.94936	11.6582	9.72774	16.319	13.5063	15.7296	16.0145	11.8768	17.5389	16.1898	17.9812	19.5236	13.0002	11.8773	15.5279	19.7238	20.6841	14.9973	21.6146	20.6325	21.6293	17.1086	24.7384	27.8163	18.5345	18.4553	17.3569	16.8522	17.91	20.1101	16.3059	16.9272	16.3561	14.9662	18.0868	18.1796	17.1336	19.3392	19.0574	18.1703	20.2648	17.2532	13.6807	16.6718	19.2085	7.76617	9.2146	10.7778	15.0501	15.8997	16.5465	14.8471	16.6594	16.8353	13.9191	14.1672	14.1883	16.8053	14.9722	15.9356	16.4131	19.9132	14.308	20.6453	19.1807	17.2126	14.3611	13.3723	14.3557	15.9037	15.9607	15.4094
Bra016750	5.35823	3.48541	4.33073	5.89201	5.73583	6.15707	3.99381	4.59673	5.04417	4.13894	3.91809	5.27491	9.04464	8.66942	10.9469	7.05845	8.66569	6.91236	3.9445	3.56234	6.3047	5.62662	7.72805	5.93866	6.0501	5.0068	4.44374	5.18164	4.34683	6.3723	5.24909	4.72137	5.4356	5.41059	5.16644	5.71797	7.93963	10.3779	6.68394	9.55688	8.27873	13.5641	7.74901	9.05401	9.49983	6.2973	7.482	5.2452	6.02577	5.62493	7.92085	8.81152	8.29199	8.96441	4.05223	5.37358	4.87893	4.79318	4.83742	5.13627	6.41722	4.27512	5.61371	4.92796	4.42389	6.71273	7.32073	9.42059	11.2579	5.71595	4.59519	4.85041	6.48042	5.11407	7.16179	6.38219	4.97179	6.43007	6.50689	5.9975	5.26035	5.91559	6.96205	4.7433	6.73644	6.25682	6.2925	5.56094	6.57514	6.45156	6.59798	5.76489	6.70437
Bra016751	15.5015	1.1359	0	0.862924	1.4719	9.18816	6.46009	0.836978	1.34539	0	0.286315	0.580047	31.1061	29.3082	3.55282	4.82939	18.614	4.27736	3.45506	0.450199	47.8109	26.452	21.5924	8.23574	28.1374	14.4519	8.55176	33.6945	22.7942	16.7851	32.2337	13.6247	24.584	19.5197	29.6792	19.23	69.2865	45.7228	66.856	21.3338	34.1175	23.8212	14.6413	37.7499	23.7001	23.2432	45.8814	22.0617	17.7477	30.905	15.9564	59.582	77.2329	74.8196	29.0598	23.4816	20.5459	17.7808	8.83442	21.9787	20.7575	19.3716	22.3183	16.9646	6.49654	21.7427	36.1918	21.9583	38.79	26.4394	15.3932	37.7096	24.4912	21.8006	27.9591	23.1028	27.1549	35.3894	18.036	30.9709	37.8049	32.0967	47.6755	21.2488	23.9507	26.0343	19.8836	21.2557	30.9299	24.9371	19.6668	31.6126	30.5179
Bra016752	25.2738	23.7386	21.763	31.5932	25.1436	24.4147	27.0201	26.7683	29.8463	24.0274	25.2022	22.5404	38.4753	26.2783	34.6825	25.4999	17.8457	24.3918	20.4056	23.3083	20.7598	13.8647	17.0801	17.7707	29.7927	19.8332	19.7947	22.5824	16.8552	19.4564	18.6161	22.4298	23.452	22.5054	16.9313	27.901	24.7059	25.7641	20.75	22.5159	23.7274	25.4739	27.2349	27.9719	19.58	24.0783	24.3705	16.9917	21.3485	23.4111	22.3899	24.3415	22.4142	26.1142	21.4965	19.3312	20.1046	19.8434	18.4682	18.9533	24.753	20.3834	19.1864	18.6418	20.9363	23.7251	25.3393	21.6362	16.3691	20.7786	22.9172	19.9931	23.685	21.3412	18.2825	19.646	21.0868	22.1101	24.3571	23.5566	20.582	22.5762	25.6234	25.4752	24.616	23.0413	21.2053	23.9256	22.3834	22.1819	23.3428	24.308	23.416
Bra016753	11.5647	14.9253	4.41121	11.9339	12.4522	11.0352	8.89091	14.6611	8.04748	10.7635	8.45041	9.92427	22.978	26.0273	19.1008	21.4769	25.9819	20.9798	11.9944	8.97675	19.138	18.7931	21.2295	24.9886	12.4158	9.61118	13.6713	8.75045	7.57321	12.0106	11.3537	8.75451	7.29233	9.70762	11.6671	10.546	20.7683	20.4167	17.9599	28.137	18.4949	30.4001	24.2243	21.779	27.3192	18.2983	15.5383	13.1072	14.6844	16.6764	15.7179	15.1292	16.6733	17.7821	16.6027	10.1688	10.4944	12.4191	11.9892	14.2279	13.2019	14.0517	17.0488	16.1837	9.99697	15.5203	34.7823	37.2382	47.3174	11.3742	17.4618	17.9167	11.8904	10.9722	14.8181	10.8694	14.4547	9.47966	10.504	12.6117	15.6136	14.1439	14.1701	13.025	16.6866	13.9837	10.787	9.24789	12.0571	12.5377	18.2725	20.8727	21.2491
Bra016754	7.92247	7.88742	4.82649	6.93185	4.13044	3.46304	4.71516	5.48786	4.61961	5.04088	6.25663	4.27571	9.96128	14.5161	9.84979	11.9898	12.2548	14.4405	13.3734	9.01905	9.46926	9.89724	8.07785	9.99805	9.50478	8.43003	12.0036	8.22647	10.3497	11.6137	11.4843	9.93315	8.89724	8.23172	11.8222	8.92638	6.62884	7.43953	5.60078	17.2451	13.4337	15.4184	12.1629	14.0608	17.1753	12.1387	8.06419	14.1074	8.6439	8.74734	8.69395	7.3703	7.521	7.05649	10.8531	9.66453	10.0432	10.1065	11.8282	11.7235	9.36756	9.78522	9.36337	10.6688	12.0848	10.3566	8.77582	7.00308	9.53862	8.27311	9.9376	8.63626	8.50932	8.83195	8.36528	4.65186	3.80318	6.16494	8.79715	9.02652	8.81051	7.87127	10.5725	8.54179	12.1869	10.8127	9.7156	8.99375	9.67564	10.7203	8.87574	9.06779	9.3779
Bra016755	74.0066	82.5518	61.9375	62.7852	68.0552	58.3706	50.0343	46.539	70.0399	57.1941	43.4816	67.7553	118.35	104.157	131.958	117.47	96.7575	122.602	55.4907	60.953	13.0104	21.7847	17.0569	19.5064	105.081	94.5861	87.2946	33.6245	44.9531	44.0491	56.1692	52.9984	37.3413	91.8712	42.8181	78.2372	33.5391	40.592	27.9422	157.073	125.639	148.686	175.846	146.466	210.211	64.6314	37.3051	33.3302	48.6624	21.5067	62.3701	148.186	127.755	130.669	108.29	72.9387	73.5957	55.7543	63.7711	33.2204	55.3536	38.881	39.9325	53.7267	62.3406	43.4309	90.1555	75.7365	73.5293	62.01	80.2357	70.4402	48.0606	53.9615	74.8222	59.2887	53.152	65.6675	72.6713	66.4035	75.7571	52.6587	86.4491	50.6455	106.511	98.0469	73.3237	71.3692	61.0897	69.5217	65.5968	65.7063	74.5174
Bra016756	0	0	0	0	0	0	0	0	0	0	0	0	0	0	0	0	0	0	0	0	0	0	0	0	0	0	0	0	0	0	0	0	0	0	0	0	0	0	0	0	0	0	0	0	0	0	0	0	0	0	0	0	0	0	0	0	0	0	0	0	0	0	0	0	0	0	0	0	1.69996	0	0	0	0	0	0	0	0	0	0	0	0	0	0	0	0	0	0	0	0	0	0	0	0
Bra016757	18.0234	24.5978	24.1599	33.0369	32.182	32.1713	47.8489	47.3164	47.1078	18.2252	28.4539	29.0462	17.0358	34.0048	14.8558	22.0124	10.3289	24.309	8.92264	8.5572	10.3282	5.53666	8.52924	10.4591	11.8663	9.9576	13.1443	10.0169	11.0242	21.6911	16.4102	14.9574	14.5774	15.9186	10.5268	12.6906	9.72277	9.6406	8.43888	14.6867	10.2045	12.8985	13.9636	10.7262	16.2991	8.2162	14.4954	10.8131	6.70163	10.8147	13.5512	8.89045	8.04745	6.5552	9.31929	7.03429	6.11984	6.86146	11.2265	8.85477	16.6405	9.8412	7.99965	10.5126	12.307	15.7927	31.8096	36.9313	28.5765	10.39	11.461	9.40203	8.98081	13.7744	10.5902	19.4885	18.9716	14.4834	11.5889	8.44167	9.84141	10.6801	12.5913	9.47231	13.6206	15.1048	15.2844	9.32577	10.3338	12.1852	10.8251	11.6397	11.2737
Bra016758	9.83695	10.3296	9.63688	9.04652	10.9276	11.5782	8.61375	11.4418	11.479	12.6043	10.496	10.3455	8.12328	8.72731	7.01562	9.66709	10.8051	9.74597	8.46368	9.14732	10.1245	8.9664	11.5363	10.8986	7.63108	6.48411	8.00788	4.78804	8.65637	10.3849	7.75734	9.51438	11.4604	9.52821	9.21759	9.39607	10.6983	11.3062	9.67617	10.0647	5.42601	7.54007	9.98387	9.7396	8.88738	9.59284	11.0096	10.6153	10.4269	10.2953	9.75245	8.22919	11.0034	10.7303	9.41716	10.1752	8.39503	10.7475	10.5991	9.4557	10.6263	10.9533	11.4512	7.57221	8.24357	11.235	7.29817	10.0878	10.728	10.2346	10.0559	11.8152	12.1047	11.019	10.5761	9.81095	10.6177	10.437	11.2719	10.9879	10.9137	12.0905	9.93267	10.5755	7.32355	8.99633	9.23202	8.7185	8.42153	8.79536	13.074	13.765	14.0343
Bra016759	10.4138	7.44212	8.62047	14.0595	16.0493	13.1135	13.9574	13.2584	8.96741	8.30467	13.4632	10.2718	8.94404	14.5767	14.2466	17.0487	13.8022	13.7924	8.00882	7.38725	6.73646	7.85254	8.33286	9.01147	9.86098	10.768	10.2317	8.1809	10.2434	8.77643	10.4339	10.3042	9.49022	9.41533	10.774	8.92486	9.61881	9.19918	7.41756	16.3337	12.9588	14.9703	16.5014	15.8065	14.7645	9.69816	9.41904	8.92344	8.27379	9.21216	10.9401	11.7486	14.5803	10.8299	9.99506	9.38464	7.82925	9.1247	12.2777	8.68749	10.0165	9.90721	8.09933	8.8459	9.55532	8.49165	11.2798	9.86902	10.3253	8.20591	6.16709	4.72944	5.25303	6.39539	6.49082	5.54333	7.44199	7.76127	6.40719	6.37433	6.84329	5.88993	6.85951	7.43226	7.86762	7.85037	7.27905	6.5357	6.42942	7.53854	7.28174	6.56429	7.83109
Bra016760	1.13952	1.13522	0.739531	0.950113	1.07445	1.13553	1.21692	0.97506	1.09923	0.636191	0.778246	1.30806	0.851684	1.94284	1.44311	1.67212	1.22447	1.696	1.31115	0.455032	0.781701	0.548839	0.494612	0.744634	1.10146	1.02291	1.10338	1.23863	0.717527	1.74369	2.77963	1.27426	0.788888	0.915791	0.85996	0.943	0.711249	0.743927	0.565888	1.50984	2.10473	3.86657	0.994084	2.79653	1.85903	1.02429	0.841534	0.870763	1.35185	0.558606	1.24245	1.12668	1.08268	1.27502	1.58395	1.07842	1.12803	0.818279	0.853755	0.743261	0.961444	0.990803	0.829371	1.36806	0.730939	0.935613	3.25059	1.95606	2.64365	2.5386	2.64497	2.65079	2.41062	2.6657	2.81649	1.20463	1.32766	1.34397	2.54312	2.48927	1.76138	2.29658	3.12945	2.33766	3.30909	3.585	2.53372	2.69838	2.67224	2.38965	2.4598	2.52867	2.59948
Bra016761	0	0	0	0	0	0.452223	0	0	0	0	0	0	0	0.356042	0	0.147508	0	0.0710467	0.0660309	0.0685041	0.304675	0.196767	0.288664	0.257609	0.787237	0	0.335401	0.294919	0	0	0.15057	0.204865	0	0	0	0.378429	0.504886	0.619618	0.840578	0	0	0	0	0	0.0850629	0	0.776685	0.670418	0.396644	0.231298	0	2.39479	1.25073	1.82079	0.0699898	0	0.0817829	0.313326	0	0	0.0759395	0	0.0696633	0	0	0	2.64465	1.16256	1.14397	0.66788	0	0.662564	0.144689	0.07583	0.726182	0	0	0.428864	0.145118	0.656349	0.438407	0.731575	0.675645	0.270694	0	0	0.252576	0.381424	0	0.402056	0	0.0857047	0.324178
Bra016762	0.199217	0.203643	0	0.040065	0.0833114	0.155035	0.222671	0.148831	0.0815669	0.0456096	0.099625	0	0.20209	0.21632	0.149457	0.148892	0.428784	0.212983	0.133443	0.141239	0.33433	0.391781	0.455491	0.49621	0.221998	0.300936	0.0677652	0.149632	0.225189	0.127235	0.217014	0.0412501	0.117766	0.21113	0.081501	0.312662	0.390572	0.306199	0.20132	0.111108	0.129851	0.365785	0.322925	0.0542721	0.356085	0.284272	0.741551	0.334954	0.224757	0.152757	0.408719	0.14065	0.462725	0.733426	0.152983	0.176197	0.229416	0.36218	0.197301	0.155598	0.0608294	0.214843	0.150741	0.0588923	0.0703569	0.146371	0.481197	0.572024	0.812629	0.281102	0.110672	0.416344	0.130921	0.106247	0.109379	0.171659	0.0450637	0.188693	0.246078	0.265177	0.145715	0.138544	0.158514	0.133052	0.412139	0.391855	0.231116	0.0643683	0.205689	0.16928	0.526709	0.217177	0.699582
Bra016763	0	0.251952	0.158384	0.249732	0	0	0	4.36547	2.92379	0.126281	0	3.46496	0	0.125864	0	0	0.12928	0	0	0	0	0	0	0.228282	0	0	0	0.065178	0	0.061049	0	0	0	0	0	0	0	0	0	0.0819879	0	0	0	0	0	0.157677	0	0.0739153	0	0	0	0	0	0	0	0.276846	0.0721629	0	0.674283	0.548325	0	0	0.0613031	0	0	0	0.342976	0.4493	0.33564	0	0.0612817	0	0	0.401424	0	9.99833	0.850094	0	0.12797	0	0	0.144725	0	0.721718	0.071936	0.83134	13.3986	0.0678113	1.65183	5.21636	0.0690866	0	0.216068
Bra016764	0.846136	0	0.548852	0.773287	0.0401511	0.224481	0.680913	1.00365	0.628821	0.0880161	0.0769136	0.23596	1.58636	1.69387	1.9449	0.758428	0.550225	2.3703	0.548864	0.385395	0.411757	0.26337	0.316008	0.103596	1.0268	0.993271	0.345097	0.380592	0.649184	1.95916	0.664876	0.86252	0.817942	0.563598	0.642016	1.58498	0.579791	0.404632	1.51613	1.56519	1.1623	1.87434	0.755688	1.13705	1.73266	0.419345	0.827439	0.526237	0.377193	0.420882	0.566432	1.04986	0.714336	0.376538	0.656445	1.03718	0.225127	0.247072	0.209031	0.427599	2.11941	0.0901603	0.297167	0.697063	0.413603	0.968576	1.64677	1.29311	0.740374	0	0.135982	0.145634	0.370845	0.119189	0.321836	0.448191	0.146931	0.425919	0.398174	0.0973927	0.200431	0.234354	0.205385	0.257939	0.265782	0.221931	0.0688922	0.124742	0.244652	0.426698	0.286748	0.350636	0.363928
Bra016765	20.4095	20.1053	14.6801	35.7058	25.6472	19.9227	18.3743	25.1264	11.7658	14.2598	28.5212	20.5969	11.8399	13.3762	11.9448	10.7705	9.25492	10.2591	4.5647	4.1731	6.79304	2.93374	5.77456	6.41344	6.87597	5.70077	6.84148	6.25461	7.28013	8.07118	6.86121	6.09266	7.12993	5.94943	7.12256	5.04632	7.50614	11.5234	5.72248	18.1362	12.9858	15.9517	13.1524	14.8343	8.04098	8.42687	8.42523	6.70708	5.89163	6.5923	11.8507	13.8234	10.9595	12.2599	6.64581	6.59456	5.82187	6.15503	7.38926	6.52662	8.65562	6.94435	5.36177	5.55121	7.58849	7.26061	12.5076	7.49143	9.31121	6.99821	5.98531	6.99394	6.29064	6.02402	7.10407	22.6758	25.1505	22.3721	7.84476	6.7718	6.07867	7.91938	7.97904	7.773	9.94973	10.8802	9.35551	8.75802	10.7402	12.4411	9.49874	9.71681	8.1714
Bra016766	0	0	0	0	0	0	0	0	0	0	0	0	0	0	0	0	0	0.0152785	0	0	0	0	0	0	0.0562105	0	0	0	0	0	0	0	0	0	0	0	0	0	0	0	0.0397895	0	0	0	0	0	0	0	0	0	0	0	0	0	0	0	0	0	0	0	0	0	0	0	0	0	0	0	0	0	0	0	0	0	0	0	0	0	0	0	0	0	0	0	0	0	0	0	0.0340074	0	0	0	0
Bra016767	0	0	0	0.338592	0	0	0	0	0	0	0	0	0	0	0	0	0	0	0	0	0	0	0	0	0	0	0	0	0	0	0	0	0	0	0	0	0	0	0	0	0	0	0	0	0	0	0	0	0	0	0	0	0	0	0	0	0	0	0	0	0	0	0	0	0	0	0.0452813	0.0425518	0.0441022	0	0	0	0	0	0	0	0	0	0	0	0	0	0	0	0	0	0.0504566	0	0.0446952	0	0	0	0.145491
Bra016768	65.1715	65.963	118.072	102.721	79.4009	88.9523	94.8138	93.8533	145.65	95.9072	58.6244	94.4213	123.015	81.4558	121.12	39.5496	91.1027	81.4737	71.8976	84.2728	87.4432	46.0705	68.7579	77.7883	98.2657	36.5792	91.1442	80.376	58.1196	19.2996	77.3545	109.765	108.513	59.3698	75.2709	92.2808	93.2509	119.792	101.663	121.808	64.1572	109.385	83.0503	100.272	96.4508	99.2141	111.994	97.0289	43.5171	95.5391	32.3479	84.2667	78.6398	77.0404	95.967	84.913	45.8469	91.2514	89.7158	108.742	114.702	51.5561	87.6611	90.798	109.115	59.4381	75.2287	69.6161	75.0706	19.8336	30.2068	26.127	28.1204	42.3725	18.22	16.3383	21.1499	16.1773	36.7575	19.1709	18.7264	7.15047	8.74221	7.01528	25.9456	26.3745	20.5273	11.3268	16.0273	21.282	55.3929	40.1677	57.251
Bra016769	11.0593	10.3737	12.877	11.713	12.0487	14.1403	16.436	13.5978	12.9783	15.3494	12.5008	13.0869	6.69174	6.80703	7.53731	4.37112	5.53575	4.92769	5.76539	6.76284	9.0266	7.66847	8.94228	8.22981	9.26877	5.87355	6.0179	11.1093	6.80093	7.37078	8.21866	11.3397	10.3637	9.85362	8.93838	7.66492	8.31609	7.47492	7.04765	4.61407	5.16251	4.74012	3.41848	5.20566	3.51985	4.96639	8.48022	7.29654	5.88797	5.97546	7.87423	5.83722	5.77958	4.80039	5.56821	4.95708	7.59855	7.59386	7.97139	7.56812	7.9414	7.76582	7.65136	5.46515	7.12466	8.44604	4.59798	4.11279	4.91905	8.85573	5.61507	7.75008	9.78295	10.3023	8.20868	12.6649	11.0946	12.2752	9.66883	7.32835	9.46429	9.97993	8.35713	6.94335	7.60286	8.16754	9.04098	5.1569	7.96939	6.59495	4.47257	6.27025	6.07496
Bra016770	4.09624	3.23573	2.96594	4.49996	4.50628	4.22106	4.64494	4.916	4.21273	2.42264	3.54484	3.16478	3.49508	3.66648	2.91493	2.44598	2.31483	2.37238	1.99825	1.99283	2.06506	2.11357	1.76813	2.29423	2.57906	2.55451	2.91247	2.59319	2.32008	3.03407	2.78287	2.61013	2.68253	3.07715	2.61385	2.49253	2.89349	2.97235	2.29403	3.40321	2.59405	3.49862	2.54052	3.5173	3.36669	2.47049	3.3287	2.56927	2.57113	2.46202	2.68204	3.55659	3.23811	3.24214	3.43806	5.27779	3.87907	2.46393	2.61501	2.35049	2.48718	1.79971	2.20469	2.60393	2.5543	2.64073	3.22993	3.42473	2.84022	2.68595	2.71334	2.56681	2.92537	2.60865	3.17755	2.48674	2.8002	2.8528	3.12374	2.91033	2.65064	2.87478	2.73492	2.61377	2.84651	3.11184	3.11511	3.44491	3.7983	3.53195	3.41283	4.02632	4.3558
Bra016771	28.6854	16.31	19.7579	22.8264	22.3931	14.6942	12.118	12.8542	9.89259	5.72412	21.3921	11.1394	4.66519	15.2672	7.17202	4.45682	3.19109	3.84646	1.9309	1.44414	0.636415	7.73152	1.40146	2.45822	3.05936	7.42595	3.39067	3.22438	2.07306	3.41454	4.15299	3.14031	1.69394	5.07981	3.82949	2.54453	1.78441	1.74196	1.2814	3.28774	4.55529	5.01448	2.04844	4.63422	3.21825	1.53489	1.42247	1.89709	2.08575	1.43403	2.46029	1.66308	1.37645	2.14398	2.98599	2.53791	2.9027	2.12845	2.77347	3.06288	2.61957	4.74129	2.30802	2.62827	1.58863	1.90561	2.86853	2.33924	2.45513	3.85258	3.7874	3.48896	3.78867	3.32484	4.07793	10.8957	10.7748	14.6043	4.2092	4.43134	3.37577	7.57939	6.40429	7.75732	5.95307	6.08703	6.09078	12.0244	11.373	17.1735	7.85225	6.20029	7.00669
Bra016772	0	0	0	0	0	0	0.223519	0.222961	0.0407616	0	0	0.00600949	0	0	0	0	0	0	0	0	0	0	0	0	0.0920374	0	0.126267	0	0	0	0	0	0	0	0.156219	0	0	0	0	0	0	0	0	0	0	0	0	0	0	0	0	0	0	0	0	0	0	0	0	0	0	0	0	0	0	0	0.0980324	0	0	0	0	0	0	0.0473746	0	0	0	0.0449526	0	0	0.0455665	0	0.0537767	0.057718	0	0	0	0	0	0	0	0.109764	0
Bra016773	1.4175	0.856527	1.4022	1.16343	0.876459	1.18192	1.42836	1.38181	1.95271	1.21989	2.66152	3.13717	4.01757	4.03921	3.46677	1.32828	1.59992	3.16006	0.995166	0.844773	2.57505	2.16814	1.18071	1.42645	2.42821	1.25101	1.24857	2.34	1.45134	1.73359	1.80933	1.00572	1.94917	1.17849	1.09533	1.24486	1.98513	2.80206	1.94088	1.76313	2.32843	4.70414	2.78239	2.25161	3.67546	1.17148	3.35142	0.907284	1.76036	1.58961	1.52496	10.7715	3.34801	3.37196	1.81355	1.36305	1.58305	0.783407	0.934149	1.02867	1.06852	0.925369	1.12464	1.49065	0.884979	1.16995	1.50028	1.39429	1.87347	3.03681	1.30282	1.63924	2.06455	1.31095	2.32086	4.07157	4.45639	6.17897	2.20469	1.45417	1.55455	1.83698	2.65645	2.01893	2.6709	2.29786	2.48265	1.50782	1.70114	2.64663	1.29232	1.50055	1.59771
Bra016774	0.856642	0.216309	0.102586	0.323387	0.448661	0.730026	1.00434	1.26798	0	0.570793	2.03238	0.436231	1.45637	0.416498	1.31729	1.37678	0.600393	0.414622	0.461322	0.398127	0.496897	0.305468	0.760005	0.598784	0.769024	1.93039	0.789218	0.601545	0.968667	0.161161	0.43836	0.799871	0.520881	0.333401	0.160925	0.799165	1.09981	1.05163	1.07956	1.10556	1.64899	3.36648	3.12494	1.16947	0.697242	0.634353	0.808688	0.391261	0.834331	0.454188	0.886461	1.81748	1.0522	1.4238	1.31919	0.731571	1.72105	0.274532	0.626301	1.63123	0.714026	0.887103	0.900533	0.87955	0.65021	0.313542	0.181631	1.27349	0.453325	0.0783583	0.406739	0.343466	0.252987	0.887921	0.32	0.878332	0.25812	1.41592	0.933373	0.574332	0.51192	0.0937918	0.785185	0.628381	0.372885	0.722918	0.0971806	0.705667	0.256535	0.282242	0.359694	0.496795	0.749955
Bra016775	0.241428	0.224601	0.199327	0.0630942	0.11483	0.206313	0.58435	0.417899	0.152917	0.208713	0.172072	0.286678	1.39181	0.510816	0.690741	0.268446	0.651155	0.719548	0.252299	0.46327	1.0887	0.664409	0.523948	0.694567	0.61581	0.325115	0.361629	0.601097	0.406609	1.11293	0.897125	0.396205	0.52403	0.425966	0.364633	0.562681	1.34737	1.76272	1.54009	1.17624	0.818587	1.55919	1.29113	1.27764	1.27427	0.632457	0.830654	0.78117	0.623503	1.24543	0.718824	2.47523	3.06014	2.16253	0.745334	1.01874	0.559116	0.943039	0.661425	1.08888	0.808498	0.846336	0.620659	0.451044	0.452715	0.469125	1.20697	1.22752	2.33801	1.1155	0.326883	0.769799	0.746462	0.883089	0.979726	1.76636	2.00101	1.54281	0.555982	0.647546	0.502737	0.576931	0.524648	0.18228	0.70793	0.615859	0.853153	0.358834	0.839484	0.585864	0.657886	0.248273	0.31251
Bra016776	6.9588	5.7075	2.23303	5.62113	3.82123	5.14931	4.18349	7.67892	2.83852	6.19429	4.96644	6.75394	7.2795	6.26727	9.40008	12.0059	10.564	14.3299	6.52341	9.64141	8.20815	6.40559	6.75667	8.10821	6.29756	5.71948	6.5236	5.69114	5.67849	5.83714	8.1642	5.95914	7.84218	5.45498	4.22104	6.49429	7.77792	7.93054	6.06607	11.5254	12.3393	11.1165	9.83726	10.2466	11.2672	10.5527	9.91665	9.76267	9.58494	8.33868	8.29486	6.99214	8.60703	4.94024	6.43609	7.50367	7.84661	8.79374	8.32953	9.37262	9.93893	6.85518	7.19769	6.93556	7.70621	9.16816	6.59481	7.48013	7.98271	6.65124	7.40147	6.1063	7.29098	7.56611	7.71134	7.54443	6.02895	7.15656	6.73903	6.25755	5.22537	8.82175	8.12645	7.13746	8.69974	6.94311	7.44496	5.68053	4.93935	5.59738	6.39723	5.30507	7.09715
Bra016777	1.034	0.360659	0.527112	0.304293	0.395332	0.785049	0.493353	0.489583	0.911667	0.865972	0.680985	0.464521	2.47137	2.41937	3.64829	2.64985	3.36419	3.66666	2.37472	1.72112	2.02968	2.17803	1.36274	2.5418	3.62234	3.0003	4.80654	2.1106	3.32374	3.68028	3.66014	2.32513	3.09137	2.19545	2.4556	2.93882	2.24071	2.2781	2.64661	4.78318	7.97372	6.65634	6.3477	4.60277	4.98354	4.68046	4.57443	3.87741	4.20336	4.1026	3.44086	5.76155	4.49206	6.28323	5.45122	4.5617	3.77235	3.24389	3.67017	4.31439	2.0503	3.29651	2.75728	3.35674	4.41855	3.62416	1.77732	1.2306	1.2056	2.48558	2.72849	2.64621	1.81272	1.44795	2.94415	0.896992	0.610799	1.18041	2.0442	1.87501	2.24324	1.57909	2.21155	1.5418	2.21872	2.40158	2.32048	1.77424	1.52276	1.223	1.64734	2.27046	2.20597
Bra016778	0	0.224399	0.0347777	0	0	0.778652	0	0	0.0495215	0.334332	0.0725862	0.0375087	0	0	0.121555	0	0	0	0	0.338718	0.0693175	0.0746744	0	0.0975537	0.0721309	0	0.299075	0.0274858	0.1107	0.0520799	0.057411	0.0255681	0	0.105853	0.0501726	0	0	0.0952525	0.0310836	0.0685091	0	0.0881448	0.375754	0.0334051	0	0.723333	0.259504	0.03081	0.08941	0	0.0313064	0.025936	0.492293	0.0643057	0.154154	0.115679	0	0	0.0280961	0	0	0.0856172	0	0	0.103499	0.0991583	0	0.0538537	0.0554601	0	0.0509461	0	0	0	0	0	0	0	0.0799223	0.0608427	0	0.0314252	0.0963268	0.0691509	0	0.0297425	0	0	0	0.0307976	0	0	0
Bra016779	0	0	0	0	0	0	0	0	0	0	0	0	0	0	0	0	0	0	0	0	0	0	0	0	0	0	0	0	0	0	0	0	0	0	0	0	0	0	0	0	0	0	0	0	0	0	0	0	0	0	0	0	0	0	0	0	0	0	0	0	0	0	0	0	0	0	0	0	0	0	0	0	0	0	0	0	0	0	0	0	0	0	0	0	0	0	0	0	0	0	0	0	0
Bra016780	0	7.32671	6.84853	0	0.0766908	6.23286	0	5.19808	4.35254	0	0	0	2.8956	3.42839	0.126846	0	0	2.98181	0	0	0	0.668217	0.281892	0	1.37515	0.0612096	0	1.48413	0	1.83508	0	0	0	1.03502	0	1.31565	0.259191	0.0680429	0.783757	2.09412	0.143953	0.0618882	0	1.19654	2.37838	0.902387	1.6877	1.10724	0.495005	1.49464	0	0	2.16628	2.56621	0	0	0	0.365927	0	0.604142	0.885876	0.651025	0	0	0	2.18495	5.04601	4.14387	4.19204	0.207799	1.18731	0.688643	0.394256	1.41525	1.05969	0.147072	1.09712	0.223198	0.789217	0.831469	0.454054	0.964376	1.12906	0.569201	1.21394	1.10539	1.39505	1.92548	1.6438	2.53583	0.245354	0.540976	0.191688
Bra016781	1.14997	2.14777	1.24851	1.41319	1.50452	1.1027	1.05392	1.5137	1.01054	1.3974	2.027	1.94699	1.51708	1.84464	1.77722	1.65494	1.16444	2.08868	1.07115	1.30801	0.684868	0.939813	0.653149	0.491617	0.693555	0.928161	0.592976	0.654683	0.862031	1.02788	0.95907	2.19781	0.630421	0.601772	0.757485	0.549984	0.469358	0.676049	0.722062	0.998764	0.798155	1.13808	1.48018	1.54545	1.08614	1.05277	0.974386	1.14024	0.691682	0.79045	0.722442	0.92689	0.512245	0.496552	0.833732	0.547888	0.432375	0.815789	0.81737	0.493406	1.44414	1.2509	0.625867	0.371429	0.385379	1.10166	0.230535	0.23944	0.284277	0.572304	0.316786	0.273192	0.330288	0.637927	0.447257	0.47922	0.519996	0.587937	0.331107	0.381691	0.359965	0.654427	0.711159	0.5016	0.473699	0.590532	0.744607	0.523765	0.336463	0.288624	0.341333	0.211208	0.51759
Bra016782	0.741576	0.943883	0.73977	3.34946	0.744054	0.733792	0.566974	0.978887	0.410008	0.835692	1.22346	1.30279	0.779725	0.62465	1.02639	0.6125	8.48059	0.671359	3.53879	0.647903	4.51235	2.49776	5.16191	6.53469	4.70146	2.84754	4.0576	1.98095	5.46736	0.256229	0.545306	0.716633	2.64305	2.38688	3.74212	4.57745	4.07624	4.13813	1.76876	7.88828	7.12105	0.371637	6.72407	3.22523	3.2097	5.70023	3.22317	5.87365	5.61667	6.26602	6.22822	2.65656	3.15221	2.01398	2.31103	0.341402	3.06105	5.92227	5.29855	6.31892	6.3382	3.15703	5.94497	2.34694	2.26186	2.78405	0.0686588	0.00933556	0.142513	0.23298	0.107628	0.0662751	0.112296	0.215079	0.0697381	0.111923	0.145821	0.331455	0.168758	0.136601	0.215034	0.351222	0.384457	0.333289	0.29919	0.265443	0.125663	0.173741	0.192557	0.11876	0.0532214	0.0581376	0.121063
Bra016783	0.338087	0.448441	0.25719	0.37389	0.247154	0.131553	0.377998	0.176539	0.276499	0.361099	0.101423	0.0691583	0.240358	0.0247297	0.312568	0.0766416	0.0253641	0.0488143	0.0686751	0.120703	0.297096	0.115474	0.226555	0.121138	0.157237	0.0815471	0.232502	0.179541	0.129109	0.0967574	0.318007	0.118013	0.0896102	0.0658262	0.116986	0.230987	0.168819	0.52998	0.201917	0.254816	0.667553	0.382772	0.104344	0.404291	0.174957	0.366893	0.362637	0.230298	0.247797	0.289287	0.145955	0.290163	0.144368	0.299748	0.263244	0.129715	0.0563077	0.351528	0.0261242	0.0802084	0.130652	0.157939	0.0472447	0	0	0.183217	0.0533781	0.125833	0.155391	0.505927	0.214178	0.280612	0.399638	0.104331	0.156541	0.196286	0.0772371	0.323404	0.199122	0.142167	0.0501152	0.0294198	0.12016	0.453007	0.233511	0.0556581	0.211766	0.273874	0.188123	0.115286	0.279886	0.215566	0.203357
Bra016784	2.01365	3.98684	4.30425	6.23563	4.70937	4.02257	5.52859	4.65796	2.4804	2.28231	3.1554	2.00133	2.67114	5.53931	1.48187	1.12877	1.49383	1.522	0.0748994	0	0.277292	0.33825	0.328745	0.3448	0.590409	0.355987	0.532552	0.880153	0.890754	1.89202	0.30191	0.347866	1.38842	1.45293	0.654802	0.676818	0.279523	0	0.142061	0.994117	0.156555	0.852658	1.66176	0.663555	1.86753	0.502608	1.47813	0.0944784	0.360218	0.302816	2.28954	2.26233	2.00852	1.3743	0.314676	0.3544	0.600185	0	1.63249	0.920768	0.214285	0.129173	0.1168	0.712014	0.395259	0.828489	1.84028	0.74135	1.57852	0.263951	0.195492	0.250447	0.368266	0.513428	0.769606	0.267533	0.757096	1.01608	0.612998	0.558265	0.905139	0.901153	1.02309	0.575623	0.470952	0.495968	0.635558	2.43505	2.77226	3.63621	2.34972	1.04512	2.67827
Bra016785	1.83049	4.131	4.16347	7.24592	5.6765	4.49584	6.61349	4.853	3.89157	1.85297	3.73986	2.32641	2.99053	5.60036	1.43341	1.23521	0.785882	1.4619	0.337337	0.110057	0.208783	0.403508	0.495568	0.322248	1.09892	0.400309	0.202052	1.26136	0.670567	1.6699	0.553552	0.534593	0.80654	0.908377	1.11596	0.64506	0.252198	0.197612	0.36932	0.575396	0.287296	0.494293	0.926767	0.327995	1.42711	0.505941	1.1228	0.387836	0.374666	0.336063	1.86626	1.30232	0.972372	1.00709	0.630079	0.570668	0.668672	0.204039	1.61068	0.614733	0.58111	0.268582	0.212678	0.371217	0.337415	0.998896	1.08543	1.16926	1.34138	0.268779	0.31342	0.318048	0.329869	0.471839	0.177146	0.494563	0.409114	0.44239	0.365501	0.333015	0.349051	1.07158	0.755629	0.791499	0.324273	0.44591	0.532208	3.09962	3.74118	3.73357	1.93951	1.54295	1.78732
Bra016786	0	0	0	0	0	0	0	0	0	0	0	0	0	0	0	0	0	0	0	0	0	0	0	0	0	0	0	0	0	0	0	0.0155256	0	0	0	0	0	0	0	0	0	0	0	0	0	0	0	0	0	0	0	0	0	0	0	0	0	0	0	0	0	0	0	0	0	0	0	0	0.0169817	0	0	0	0	0	0	0	0	0	0	0	0	0	0	0	0	0	0	0	0	0	0	0.0204028	0
Bra016787	0.185337	0.0811233	0.125787	0.133108	0.110667	0.128779	0.123324	0.098831	0.0541702	0.0808105	0.0264786	0.108365	0.290915	0.154084	0.398812	0.119345	0.296259	0.246803	0.0713013	0.075337	0.396793	0.0900834	0.254997	0.07089	0.593841	0.148131	0.362086	0.119883	0.060236	0.396093	0.248075	0.146981	0.19209	0.56395	0.0181795	0.199335	1.13455	1.66575	1.57039	0.891622	1.13726	0.893152	0.567375	0.798249	0.272117	0.23768	0.329836	0.380671	0.257308	0.633623	0.227401	2.14401	2.73503	2.56664	0.911616	0.555138	0.240956	0.35776	0.182751	0.228808	0.447251	0.0409965	0.293552	0.138014	0.131597	0.071209	0.85104	0.548645	1.40828	0.805188	0.314558	0.53631	0.738716	0.710202	0.706564	1.27381	0.882508	1.12408	0.309717	1.30624	0.565114	0.736874	1.05584	0.733663	0.708034	0.782784	0.662421	0.663888	0.504886	0.450648	0.832045	1.66173	1.56713
Bra016788	2.34134	2.88044	1.86007	1.38658	1.13899	1.7472	1.76302	2.2494	1.83643	1.63947	1.98852	2.00125	2.63084	1.99152	2.47745	2.10561	2.88355	3.00521	2.7109	3.15757	2.75467	3.83061	3.31546	3.01402	3.659	2.60082	2.79741	3.30501	2.73896	1.92562	3.99361	2.75014	2.58995	2.40108	3.56691	2.81879	4.63357	2.17329	3.82476	2.89592	4.2752	4.58346	3.35909	3.97645	3.64541	3.44556	4.0093	3.29915	1.64336	2.49038	2.102	2.86272	4.0574	3.49264	3.46748	2.94886	3.06675	2.12601	3.3645	2.38047	2.4503	2.34422	1.6998	3.38963	2.951	2.90621	2.57831	2.00271	2.72192	3.28918	2.70451	3.72182	2.64997	2.07522	3.76638	4.24613	4.51285	5.23275	1.98018	3.85199	3.25127	2.98595	4.1296	3.06847	3.40526	3.4302	3.50014	3.14264	3.0081	2.51444	2.76071	3.35854	3.36093
Bra016789	8.62212	7.42469	5.49086	4.38673	4.38859	3.12274	6.45939	7.99353	4.56344	5.59051	3.41645	2.78026	24.4533	40.2247	25.6712	41.5156	33.7848	50.395	10.55	14.5356	8.6631	5.63961	7.24274	7.12315	12.4445	11.8511	16.5137	12.0923	10.2876	38.4641	10.7635	14.2105	26.5024	10.612	5.19504	11.7736	10.0106	10.3942	5.94757	42.0313	54.9768	35.1598	49.0895	29.2434	47.1093	36.3059	36.1064	14.0554	23.0117	13.8947	32.7343	7.42845	8.33251	8.013	9.42994	27.7059	27.3522	23.3215	25.3506	22.643	32.5978	21.537	24.2938	13.2257	18.2071	32.4452	18.2415	17.2197	16.4052	12.9215	16.7581	20.6686	12.8091	14.6049	21.0262	10.2696	7.85472	13.7849	16.0084	13.8224	14.4884	24.4367	36.5032	22.2283	27.017	25.7413	23.9676	9.027	8.76038	10.7902	3.87676	4.65542	3.54315
Bra016790	0	0	0	0	0	0	0	0	0	0	0	0	0	0	0	0	0	0	0	0	0	0	0	0	0	0	0	0	0	0	0	0	0	0	0	0	0	0	0	0	0	0	0	0	0	0	0	0	0	0	0	0	0	0	0	0	0	0	0	0	0	0	0	0	0	0	0	0	0	0	0	0	0	0	0	0	0	0	0	0	0	0	0	0	0	0	0	0	0	0	0	0	0
Bra016791	734.681	445.307	549.566	144.571	483.493	484.042	346.752	376.704	464.286	499.284	477.724	363.908	1109.72	1159.58	765.522	173.53	207.041	225.839	363.493	328.816	866.039	1593.74	1383.06	1207.02	1489.84	786.224	441.521	1123.56	1114.47	306.733	816.725	665.923	659.593	1317.06	1449.11	677.825	974.159	649.359	1048.53	108.032	337.047	106.509	103.664	255.751	258.669	294.146	315.967	322.154	369.938	447.319	545.065	960.847	932.056	1031.15	626.252	522.743	363.502	336.18	432.81	452.065	213.642	447.509	502.699	568.07	318.805	205.116	252.716	161.236	244.086	779.469	487.881	799.997	713.478	550.457	828.494	763.52	864.586	1037.65	731.914	843.026	1092.53	1475.05	1427.2	1036.87	905.321	1074.27	1034.35	1409.53	1567.86	1307.85	1068.44	1070.13	1174.08
Bra016792	1.55449	0	0	44.1115	0	0	7.47368	5.9398	1.06334	0	0	0	1.81529	7.07457	4.3294	2.695	18.7433	0	3.69183	3.5457	98.7794	91.1702	69.7883	69.1783	221.284	78.2513	65.8337	238.617	178.538	133.892	132.185	318.933	188.753	91.319	150.823	134.896	176.866	179.793	380.608	81.632	281.053	16.3279	101.001	162.484	22.3441	115.038	578.977	142.55	221.971	281.662	66.933	111.269	121.701	71.8861	117.225	278.775	69.0937	153.234	167.353	143.023	34.4566	78.1541	216.722	62.2337	59.7551	37.1701	140.136	238.775	161.937	141.172	43.175	84.785	71.7366	84.9505	87.3316	216.89	48.711	129.726	19.8878	74.3702	58.5433	87.3001	33.4578	15.848	36.0621	32.3716	14.5517	23.8929	19.2117	19.1313	7.90419	2.8438	2.66699
Bra016793	0.0712044	0.0722819	0.543737	0.715465	0.741349	0.623185	1.06212	0.158693	0.77381	0.217077	0.426968	0.581308	7.91141	1.66118	3.12151	4.71321	1.59562	4.95165	1.39036	1.60699	1.56068	0.893027	0.979105	0.584973	3.19158	2.59758	0.605308	2.88707	1.41094	1.35429	1.82218	1.12848	1.01481	0.927109	1.12954	0.564371	1.49774	1.17932	0.50377	0.974631	2.56764	8.05552	1.60505	1.62877	2.16563	2.54274	1.4983	0.1884	0.29843	1.67119	1.01095	1.10827	0.574587	0.651314	1.15199	3.53043	1.65614	1.17638	0.343291	2.33022	0.854215	1.54137	0.727293	0.391436	2.25454	1.354	1.04883	1.96646	2.33294	0.500948	0.312177	0	0.651817	0.90976	0	0.425595	1.00271	0	0.108701	0.30846	0	0.186381	0.51305	0.274907	0.185198	0.830277	0.641736	0.75562	1.5885	0.428645	0	0.130649	0.0617185
Bra016794	0	0	0	0	0	0	0	0	0	0	0	0	1.27121	0.452141	0.252859	0	0	0	0	0	0	0	0	0	0	0	0	0	0	0	0	0	0	0.305692	0	0	0	0	0	0	0	0	0.706901	1.21545	0	0	0	0	0	0	0	0	0	0	0	0	0	0	0	0	0	0	0	0	0	0	0	0	0	0	0	0	0	0	0	0	0	0	0	0	0	0	0	0	0	0	0	0	0.215668	0	0	0	0
Bra016795	1.06849	1.16124	1.74932	4.2938	1.42973	3.04271	2.34819	4.41996	1.65805	2.84988	2.13552	2.80301	10.399	6.34299	7.50206	8.23601	6.86917	7.1112	3.63412	4.17846	3.75317	3.67934	4.09587	4.0511	4.39102	2.47843	4.5604	4.36071	3.46586	5.54413	6.54889	3.31326	4.05362	6.67669	3.26558	4.86873	5.52519	6.58179	4.61283	12.1511	6.57856	12.4055	10.9605	9.57586	12.4889	7.35496	6.79487	6.35853	5.71666	6.21118	7.68206	8.29987	6.97199	9.32544	6.54527	6.38691	7.06813	2.8497	5.858	4.64269	4.59987	2.70336	4.20143	3.61887	3.5556	3.783	3.45236	4.29205	6.19659	5.34081	6.8953	6.3747	6.43292	8.45088	5.57515	4.4276	2.69703	3.30126	5.09376	6.17493	4.5392	5.6621	6.47361	5.16237	5.36243	5.22094	4.06233	5.11409	3.89288	3.74552	5.78454	9.04102	7.68299
Bra016796	0	0	0	0	0	0	0	0	0	0	0	0	0.0118572	0	0	0	0	0	0	0	0	0	0	0	0	0	0	0	0	0	0.023685	0	0	0	0	0	0	0	0	0	0	0	0	0	0	0	0	0	0	0	0	0	0	0	0	0	0	0	0	0	0	0	0	0	0	0	0	0	0	0	0	0	0	0	0	0	0	0	0	0	0	0	0	0	0	0	0	0	0.0605706	0	0.0125975	0	0
Bra016797	1.58483	0.831391	1.41769	1.062	3.40666	1.58817	1.4321	0.572279	0.588382	1.31846	0.864234	1.96306	0.268937	2.84051	0.814167	3.52348	0.473624	0.386464	2.79485	3.0053	0.913415	1.85095	1.11919	1.86304	0.614769	1.24999	0.0667957	0.809867	0.967049	3.70762	0.455155	1.39095	0.449541	0.66158	0.641286	1.77855	0.122251	0.213463	0.249185	0	0	0.0787216	0.0502001	0.223852	0.25196	0.0440619	0.866119	0.745849	7.98673	2.27502	5.32066	0	0.207437	0.473895	0.172423	0.0621921	0	0.622101	0	0.4616	0.451189	0.0378058	0.272828	0.366783	0.346976	1.68358	0.230568	0.0361573	0.261633	0.132333	0.239977	0.10994	0.143642	0.412875	0.675354	0.23491	0.4803	0.249899	0.716799	0.735215	0.577318	0	0.0428917	0.0461111	0.373758	0.317661	0.129266	2.4581	1.29911	1.31444	0.47806	0.964991	1.03511
Bra016798	0.209405	0.212611	0.599557	0.490962	0	0.407275	1.04115	0.777941	0.521573	0.266006	0.348799	0.071238	2.7337	2.25634	1.19897	0.162882	0.862017	1.87645	0	0.812467	0.359612	1.0206	0.852321	0.636701	0.336453	0	0.197568	1.68545	0.276234	0.867318	1.11556	1.00446	0.520615	0.279338	0.402012	0.44187	0.366323	0.89726	0.801387	0.613326	1.08697	0.700987	0.673232	1.46162	1.62116	1.50647	1.78648	0.184438	0.58445	0.338432	0.742495	0.671631	0.869485	0.95657	0.461304	1.15214	0.660578	0.0575901	1.17607	0.91254	0.446017	0.614899	0.254209	0.383061	0.205351	0.147259	0.399302	0.695312	2.06048	1.61845	0.407447	1.02981	0.319092	0.946337	1.46743	0.833485	0.0545539	0.263579	0.957698	0.845701	0.107136	0.365376	0.502678	0.606154	0.181519	0.232442	0.377347	0.398736	0.556102	0.180024	0.34849	0.640193	0.423373
Bra016799	0.119717	0	0	0	0	0.116457	0.037185	0	0	0	0	0	0.285245	0.0586476	0	0.0606024	0	0	0	0	0.0754706	0	0	0.0358554	0.24005	0	0.0275745	0	0	0.0286551	0.0627625	0.028	0	0	0.0277992	0	0.20092	0.45577	0.273957	0.302567	0	0.0649135	0	0	0.0346204	0	0.0716077	0.0341714	0	0	0	0.0574688	0.342478	0.213356	0	0	0	0	0.186179	0	0	0	0.168458	0.0301868	0	0.0544031	0	0.0596997	0	0.0272915	0	0	0	0	0	0	0	0	0	0	0	0	0	0	0	0	0	0	0	0	0	0	0
Bra016800	0	0	0	0	0	0	0	0	0	0	0	0	0.923843	0	0	0.565437	0.559912	0	0	0.497807	14.2569	17.2705	11.4706	0	0	0.932591	10.6316	8.05629	10.5847	0	0	0	0	7.75934	15.5209	24.1206	0	14.9207	0	2.33233	8.36764	0.981699	22.6259	10.8191	0	0	6.28869	0	0.310248	6.13197	13.6172	10.1844	0	16.1823	2.93146	0	0	13.0459	0	0	0.624959	9.68851	1.50434	0	10.6996	0	9.32986	30.2084	20.4492	15.5996	22.3177	10.5954	18.4788	19.5934	14.4877	13.5827	11.0305	11.5906	16.749	11.5322	11.8018	17.1373	20.4392	12.0293	8.22526	18.8229	14.3692	11.4411	10.6153	10.7321	13.4257	19.3146	16.5902
Bra016801	2.76431	2.42207	2.75291	1.5964	1.77496	1.82376	2.58721	2.81337	2.21446	0.678921	1.39619	2.12991	3.78089	3.88506	4.68255	2.96175	2.4057	3.46222	0.866651	1.53772	0.923099	2.25699	1.95987	1.96601	1.53367	1.77544	1.85305	1.35074	1.55817	1.30623	2.16508	1.21226	0.913232	1.74545	2.02074	0.761749	0.964578	0.926708	1.07701	2.8956	2.841	2.75895	3.3874	2.55768	2.86012	1.83152	1.19615	1.23544	1.36107	0.750709	1.19957	1.86359	2.15654	2.47048	2.62055	1.83154	1.67926	0.979192	1.90623	1.70072	1.05965	1.08061	1.25268	1.41585	1.03876	1.06277	1.31452	1.08282	1.34327	1.90217	1.70025	2.09396	1.61038	1.73152	2.25458	1.33008	1.54095	1.82653	1.55201	1.6315	2.69668	3.13916	4.43024	2.9858	3.53635	3.11189	2.4029	2.14175	2.23808	2.5545	1.76225	1.96193	1.90775
Bra016802	5.48361	4.73338	3.71075	4.94748	4.3313	4.34267	6.38658	4.5881	3.73678	3.51294	3.97189	3.77471	6.19942	6.07411	3.54809	4.36078	3.08869	4.59886	3.35943	3.49122	3.33483	4.30117	4.16525	4.15911	3.29731	2.94244	3.19426	3.63027	3.68288	3.90135	2.67455	2.97262	3.03058	3.80228	3.50807	3.28719	4.86498	4.5394	4.20406	4.24452	4.16967	5.29401	5.32385	3.33462	3.58208	3.78798	3.55338	4.37528	3.46734	3.0941	5.04303	4.83306	4.43274	4.02477	1.74406	3.37564	4.22021	3.49019	3.04631	3.50677	4.27057	3.39724	3.14853	2.77643	2.63904	3.71972	5.64021	5.10783	5.93278	2.60929	3.88973	3.61098	2.98987	3.80123	3.35669	4.46037	2.97412	3.18447	3.96451	3.7288	4.98247	2.32493	2.99981	2.86049	3.46021	3.12621	3.39789	3.90215	2.68266	3.26733	3.69642	3.84316	3.77678
Bra016803	52.6678	41.8088	44.8973	43.0012	35.7624	32.7095	23.2351	43.1178	34.6757	28.298	34.4062	35.7291	55.3842	62.6555	65.9042	66.7757	41.8411	68.2943	51.4969	36.7454	16.5062	30.5054	27.7604	29.1959	65.061	59.6298	45.6271	38.1007	45.1087	30.6542	43.5594	44.9676	28.8696	45.3077	48.8532	48.0151	26.1619	20.7108	19.6233	46.5039	48.9684	46.1447	53.3125	47.1569	61.7111	26.9607	15.3174	34.3183	36.3301	20.5682	31.3382	25.6349	31.1272	30.1739	47.1179	36.2543	37.307	46.4663	40.4069	27.7735	47.785	38.9676	30.0256	35.2904	35.5693	35.1865	18.4295	22.7652	20.5957	45.3152	53.0563	50.1108	48.3673	46.3355	46.4939	42.3983	52.2261	41.691	52.6229	49.698	51.3631	54.0293	54.269	52.2278	69.4957	62.3216	60.5479	57.1178	46.8406	51.5325	60.6195	53.212	54.8501
Bra016804	0	0	0	0	0	0	0	0	0	0	0	0	0	0	0	0	0	0	0	0	0	0	0	0	0	0	0	0	0	0	0	0	0	0	0	0	0	0	0	0	0	0	0	0	0	0	0	0	0	0	0	0	0	0	0	0	0	0	0	0	0	0	0	0	0	0	0	0	0	0	0	0	0	0	0	0	0	0	0	0	0	0	0	0	0	0	0	0	0	0	0	0	0
Bra016805	131.064	92.9607	106.711	126.252	75.6246	61.6526	73.2044	81.076	79.3807	37.553	60.6704	58.1651	245.765	276.519	220.178	166.386	107.062	217.931	73.9914	53.5812	24.1826	34.1373	32.4921	35.9315	156.014	189.311	114.286	90.6882	94.2677	93.1805	120.207	87.387	61.7	159.82	126.061	101.143	41.3757	36.2268	35.0485	142.739	135.3	132.264	183.333	130.989	207.771	76.6724	44.1042	62.0615	59.799	40.7486	65.4052	144.843	133.935	103.257	114.941	78.0608	89.0271	57.6922	94.2725	42.6148	71.5146	77.4519	46.1328	81.888	74.6688	61.6057	209.863	147.121	134.867	67.1936	95.3542	90.7373	63.0535	75.9194	83.4611	50.5809	50.3433	60.4039	81.4186	72.9036	75.315	118.727	175.728	141.637	157.137	136.003	117.591	135.424	108.112	130.171	94.822	86.1135	86.5302
Bra016806	19.2289	21.4568	22.5795	34.4934	29.1425	28.6568	26.4442	31.3526	30.6679	21.0553	30.4078	23.9801	21.174	16.8315	16.5534	15.6369	15.5727	14.8538	14.5173	13.8024	12.6561	13.1073	12.3469	11.8509	15.5851	13.3437	10.7206	11.9132	9.48324	17.865	16.5192	15.6897	8.81421	15.3775	13.8505	17.3936	13.6076	7.55277	12.5401	18.8471	15.6909	25.3742	18.1615	19.7077	19.2913	17.0065	15.1893	13.0264	9.46698	12.9137	15.0641	11.9325	11.8604	14.7895	10.9725	5.8577	9.47796	12.2586	16.7384	12.3849	16.5954	10.4756	10.8895	9.92379	11.3071	19.7166	24.9599	20.2746	20.0155	9.40292	9.98423	11.7069	12.9541	11.5578	10.3143	9.55969	8.14175	10.2671	10.7672	12.2162	9.53514	11.2511	12.0212	10.5302	7.98645	8.10616	11.0275	9.08584	9.92151	11.6014	11.8997	10.3462	9.32881
Bra016807	1.32406	1.19943	0.996813	1.18061	1.25318	1.1665	2.11774	1.51093	1.9255	1.29628	1.47408	1.66168	2.85881	3.3946	3.3837	2.5307	3.18301	2.89794	3.02394	2.14866	2.36867	1.8685	2.14473	2.31707	2.41905	1.9943	1.87688	1.54425	1.92963	2.29377	1.32536	1.86995	1.18522	0.966404	1.50708	2.76018	1.82039	1.37503	0.993492	3.96703	2.00335	2.66496	2.49418	2.89463	3.50402	2.95586	2.46525	3.33371	1.38921	2.88839	2.46484	3.2429	2.36572	3.03449	2.26113	1.28402	1.34169	2.24097	3.48172	2.50885	2.04974	2.12509	2.33311	1.85712	1.82487	3.08604	1.93623	2.40065	2.29313	1.98958	1.77822	1.92818	1.94187	2.4474	2.93882	1.80079	1.39895	1.88153	2.46224	2.08655	2.66229	2.06389	2.10204	1.67039	2.28397	1.41498	1.60675	1.61605	1.92521	1.65774	1.44589	1.63564	1.37104
Bra016808	3.97552	5.75499	2.97057	3.65614	4.02825	4.92842	5.013	3.28308	4.48109	6.2152	3.39409	5.0854	3.94942	4.52438	3.97066	2.78141	3.80886	3.15253	3.87746	6.19058	6.31728	4.13547	7.38776	5.72679	5.53688	3.92597	3.62374	2.97701	4.87273	4.77717	2.53326	4.69029	5.46022	4.75636	4.2342	6.38978	8.30056	10.3295	7.80925	3.77869	3.99807	3.80816	3.25717	1.83438	4.16421	4.64645	8.46925	6.69026	6.00268	6.39333	3.97021	5.0574	4.86229	4.97427	3.58606	4.28874	4.04319	4.65394	4.80412	6.3291	4.38388	4.51516	5.07696	3.54694	2.81774	5.67549	3.20499	4.47705	4.72219	5.19927	4.15841	5.71861	5.08077	4.13457	4.63096	4.49402	6.28861	5.36794	4.5805	4.1886	4.91372	7.25132	6.79261	4.21345	3.65853	4.27721	4.24355	4.03726	4.48707	3.53099	6.83385	7.3173	7.1556
Bra016809	7.12225	4.70515	4.32708	5.83011	2.84966	3.68309	4.39035	6.02869	8.61307	6.84869	5.16333	6.01428	20.5511	22.7081	22.0233	27.3102	19.1778	36.5648	4.2246	13.6737	4.26552	5.54914	4.2761	4.60785	11.3703	9.37457	9.90304	9.2909	7.93107	12.0714	10.7913	9.5538	10.0411	10.8945	5.43567	8.73088	6.74187	12.3448	5.83288	29.4235	29.3957	35.9175	34.6099	29.8739	39.7744	14.6411	14.4186	14.4879	8.87712	8.35974	12.3251	19.0516	13.8063	13.2532	20.5207	20.5569	17.8527	7.91281	13.7673	9.81796	10.6934	10.1876	8.3112	10.4299	14.7389	10.717	11.8523	13.1675	11.568	10.0201	13.1929	11.4413	9.03956	10.8965	12.8156	9.57901	6.23773	9.70971	10.2787	9.74143	10.0746	11.1683	16.7292	12.9782	15.7823	14.3076	11.5687	6.5318	5.8693	6.19641	6.41551	6.81551	6.74546
Bra016810	237.882	246.923	202.833	158.542	178.218	183.023	148.421	145.7	180.775	273.693	159.085	171.548	162.027	233.524	171.217	185.39	141.726	217.5	280.117	286.164	178.236	180.203	174.311	144.897	241.329	162.361	177.788	201.212	174.976	185.749	218.587	158.656	210.708	170.948	164.697	250.048	176.043	217.734	128.791	83.1069	113.772	98.671	97.8665	109.703	123.877	159.803	204.409	215.504	176.909	174.005	176.983	77.4727	72.0555	68.7016	123.537	193.374	194.094	320.477	159.915	174.843	279.505	196.286	161.115	154.871	162.317	165.947	45.3395	52.9633	55.5813	248.898	227.951	248.265	250.764	234.351	252.311	216.475	218.775	239.302	244.198	235.608	245.567	289.216	277.125	280.298	257.023	246.08	258.135	212.155	212.604	185.26	208.314	225.772	224.279
Bra016811	65.3035	29.2059	52.1904	40.628	20.8122	27.9533	20.5855	26.1253	30.9954	33.7273	20.6613	15.8764	201.382	148.382	135.813	119.29	153.886	151.917	53.4138	94.224	50.4827	68.4949	50.8678	49.5917	115.612	126.133	152.57	94.6591	122.367	106.463	118.406	85.7161	98.2273	115.965	86.2328	88.7477	134.515	128.63	91.0534	199.926	194.331	258.63	213.782	181.684	257.335	107.927	85.9124	89.171	78.8472	101.486	88.6865	232.243	281.38	347.318	205.242	146.115	148.644	69.7685	110.453	89.3393	67.7941	75.1544	79.4759	116.146	76.0786	69.4501	145.035	151.006	108.385	84.4439	120.315	123.92	80.7261	91.4331	117.917	74.2774	68.3449	85.6315	89.597	107.773	87.5646	82.159	120.985	110.014	103.355	97.6171	78.3146	123.549	91.0395	98.1344	164.559	169.978	182.76
Bra016812	7.73058	4.99727	3.83034	2.27916	4.68821	8.68061	3.2672	4.38312	5.37106	8.01104	4.31909	5.88457	8.40724	5.59528	5.38256	3.29137	4.84914	2.85023	7.29408	7.66138	14.6633	11.5279	15.0158	10.6546	6.57819	2.41678	3.25635	4.16945	3.5736	8.53647	5.71139	4.16336	5.23167	4.63412	4.39464	5.98214	15.8313	22.1875	12.544	4.60842	5.22284	11.5467	4.27281	7.54577	5.09608	7.19928	13.1846	10.2264	8.02247	11.2055	19.4313	10.719	17.4023	14.5614	4.38115	6.47354	6.59763	9.44241	6.00424	6.19006	10.7106	5.75175	5.72034	4.14503	3.19524	8.65615	4.23572	5.07494	6.32723	5.34102	3.97508	6.87746	6.69483	5.45463	6.37493	11.5936	11.7988	11.6276	5.44651	6.41124	7.97027	6.07898	5.80915	3.41773	4.46505	4.99261	4.1552	4.59071	6.25501	4.99206	7.25858	7.72233	7.48641
Bra016813	7.31772	3.32982	3.20171	5.52631	7.71358	8.98999	8.57857	3.76706	6.2747	7.26007	7.72966	5.90306	3.36678	3.09222	2.744	2.62314	0.902486	1.14146	3.58386	3.50892	4.37926	7.69979	5.5785	5.07915	5.04718	1.96203	2.9309	5.44942	3.36043	3.36863	4.55235	2.9514	2.70996	3.81434	6.35182	5.74122	5.46503	5.62928	4.48703	0.582918	1.45436	0.472553	1.06096	1.45445	1.18587	1.61647	4.02416	3.71699	3.44276	2.96806	1.86951	3.34341	4.01162	4.1139	1.9222	2.92326	2.80506	2.969	1.62026	2.79974	2.39095	1.71266	2.83428	2.34957	1.81661	2.98055	6.02391	5.37279	4.266	5.0033	4.88748	3.83822	4.7485	3.5799	4.6471	5.18814	5.12977	5.7407	3.99834	4.45145	3.89785	6.72677	6.16742	6.93874	3.97481	4.46887	5.87226	4.87085	6.96412	5.03811	4.43718	4.03725	3.98583
Bra016814	19.4626	15.8192	24.6272	23.8242	27.2513	28.644	24.0439	28.7991	27.1368	14.3725	23.2853	21.2296	13.5026	19.2503	14.0127	11.9425	9.25724	15.7253	8.77985	10.922	10.7938	10.3715	11.9623	12.4665	6.27734	9.59135	8.71501	7.66157	11.6102	9.08023	11.195	8.56573	7.53949	9.40721	10.0943	8.66699	19.6535	15.0294	13.0569	10.2531	10.3444	11.9767	14.4009	13.6246	14.6105	8.57364	9.18601	9.75548	8.76848	9.65058	8.18084	12.5314	15.1639	13.512	8.86053	5.55999	7.12654	12.8573	15.1838	8.77401	6.98796	6.56843	10.8224	8.24913	8.84955	11.0112	16.3651	23.0789	20.811	16.1616	10.8202	13.6928	12.6844	11.1434	10.965	11.3326	14.8882	14.1556	12.3286	15.5221	15.6148	13.9263	13.2283	12.4981	14.2588	10.125	13.73	16.0079	12.3719	12.6433	15.9987	11.5841	17.6522
Bra016815	2.92546	1.4585	3.93665	1.6142	1.43495	1.6178	2.24545	2.34728	1.63841	0.918423	1.66283	1.69896	5.59937	8.45702	9.63229	6.27198	10.1266	11.7263	3.2047	2.94367	1.83052	1.38863	3.12484	2.80771	6.00718	6.0961	4.501	3.49741	4.79771	4.86943	7.37604	6.65693	5.17017	4.26343	5.53925	3.31056	2.95826	3.20529	2.75284	14.6016	9.37712	13.3762	16.7255	13.9191	12.0468	6.27005	4.63041	8.1883	4.28103	3.52186	4.68563	9.69058	7.48968	9.38677	11.1861	6.36688	6.92839	1.91953	8.22107	5.97756	5.66168	4.59427	3.45881	6.77806	4.96956	6.21104	6.0671	5.74381	5.91034	2.51052	5.20779	4.32163	3.15635	3.75318	3.14463	2.54366	3.33203	3.52023	3.49893	3.58793	3.87053	3.00001	4.21519	3.31152	5.75999	4.42373	2.78417	2.19457	2.87684	3.24519	4.33578	4.88108	5.20366
Bra016816	61.8096	76.5786	99.7213	83.0186	50.9841	43.7455	37.8466	72.4775	76.9353	46.2197	44.1764	64.9678	93.5926	82.9886	94.1419	53.1443	78.3629	83.6384	83.3668	57.6106	65.1213	84.5739	69.634	67.7549	99.5588	77.4469	71.6817	97.215	72.8292	72.9692	86.142	78.4005	75.8356	83.8455	95.346	91.4022	91.3033	80.1293	79.724	80.6524	83.9065	67.5711	79.6179	80.9259	85.2435	72.7263	63.5752	80.4989	75.7362	62.8093	63.9016	51.7152	60.0916	68.524	66.0921	67.2373	62.9026	78.6983	63.3594	68.9411	80.2511	75.6975	78.8245	66.5154	67.2845	70.9652	72.1267	80.582	71.6511	90.86	98.5042	107.262	97.2733	90.8077	104.312	96.0482	94.0796	98.9329	100.037	95.2333	102.182	135.464	144.878	119.58	127.269	121.271	119.223	104.432	105.882	105.177	137.328	134.213	131.809
Bra016817	0	0	0	0	0	0	0	0	0	0	0	0	0	0	0	0	0	0	0	0	0	0	0	0	0	0	0	0	0	0	0	0	0	0	0	0	0.0396459	0.0207277	0.040803	0	0	0	0	0.0879931	0	0	0.0214415	0	0	0	0	0	0	0	0	0.0306011	0	0	0	0	0	0	0	0	0	0	0.0755053	0	0	0	0	0	0	0	0	0.0231773	0.0364988	0	0	0	0	0.0419669	0	0	0.0208106	0	0.0215519	0.0195089	0	0.0205247	0	0	0
Bra016818	39.4893	32.0564	31.6797	24.793	29.6084	17.9272	19.4523	19.9205	27.0573	20.3424	21.8561	24.6791	32.9682	26.5501	30.931	25.0111	33.3362	29.4639	30.8378	31.5268	23.6902	29.2447	27.4912	33.7485	36.5094	37.2108	32.3138	29.5811	27.5909	23.6078	23.0254	29.6138	26.7427	34.4519	40.6553	31.0221	19.7493	23.4359	19.7425	25.481	28.5422	27.4526	22.0147	20.9604	23.1199	24.4525	22.6258	27.2299	24.8615	22.2454	21.4999	28.0033	30.1897	32.7113	32.4983	31.5087	29.1104	28.663	25.7136	25.3785	22.666	26.5567	24.2099	29.9897	23.8865	20.8594	8.25425	9.54502	9.43396	21.0657	20.6122	24.4222	21.7807	20.4938	22.5828	20.3733	20.4911	22.0434	22.2772	22.3087	21.4129	26.14	30.0005	26.9278	34.3428	30.7802	32.3159	29.1163	27.4362	26.7906	30.4459	30.5445	29.882
Bra016819	0	0	0.132966	0	0	0	0	0	0	0	0	0.0475756	0.743835	0.0343786	0.94619	0	0	0.340088	0	0	0	0	0	0	0	0.0378187	0	0.106933	0	0	0	0	0	0	0	0	0	0	0	0.0444072	0	0	0.0485791	0.0433365	0	0	0	0	0	0	0.283962	0.101088	0	0	0	0	0	0	0	0	0	0.0732077	0.165006	0	0	0.0638997	0	0	0	0	0	0.0354809	0	0.0363335	0.130759	0	0.0357746	0	0	0	0.0349255	0	0	0	0	0.307773	0	0	0	0	0	0	0
Bra016820	0.0679327	0	0.711355	0	0	0.131441	0.0629992	0.050225	0	0	0.405257	0	2.54321	0.355017	2.89815	1.58214	3.749	7.15104	1.31881	0.982133	1.82497	2.92018	1.23933	0.677338	0.835764	0.782065	0.334148	1.26127	0.587066	0.495604	0.916962	0.388269	1.09817	0.742485	0.582386	1.12009	1.35529	0.24738	0.893322	6.78068	6.23502	7.40345	3.46742	5.19907	4.22587	1.07954	2.59091	1.54433	2.31599	1.85233	0.358846	0.149739	0.444858	0.554638	0.497524	1.33596	1.56663	1.55818	0.489226	0.497422	0.484815	1.40468	1.03101	0.584258	1.04192	0.758611	1.05538	0.930423	1.18314	0.90036	2.31238	2.67833	1.08185	1.12946	1.86912	0.805572	0.0527335	1.32776	1.49061	0.700582	0.933376	1.41478	2.68845	0.457781	1.17462	2.024	0.791236	0.997879	1.34584	0.939672	0.787025	1.48695	1.12041
Bra016821	0.0595356	0.300191	0.314077	0.23904	0.18528	0.56935	0.0555568	0	0.683584	0.181288	0.118927	0.121191	0.0526684	0.094487	0.210822	0.272637	0.16006	0.163301	0.0907808	0.251462	0	0.408772	0	0.199587	0.0908723	0.051427	0.0447978	0.36515	0.653194	0.224249	0.342211	0.156534	0.14598	0.344089	0	0	0.776494	0.400261	0.725746	0.766672	0.456533	0.834327	0.202976	0	0.559272	0.0941941	0.55989	0.2752	0	0.126964	0.433444	0.138815	0.636396	0.454054	0.0921189	0.431856	0	0	0.100822	0.103774	0	0	0.115057	0.0744915	0	0	0.8163	1.43588	1.25076	0.970512	0.425019	1.68722	1.13349	0.96934	1.66506	1.67204	0.630442	1.52206	0.747371	1.15214	0.914625	1.22638	1.05315	0.430342	0.997701	1.41495	1.01246	1.69798	1.45778	1.04423	2.47826	2.81044	2.77547
Bra016822	0.100125	0	0	0	0.0522114	0.0973787	0.233266	0	0.136273	0.0381757	0.350333	0.102304	2.56785	1.55693	1.44456	2.41432	6.01018	7.30174	0.961254	1.26165	2.70172	2.72486	1.43211	1.22069	1.62226	1.1828	1.22047	1.95997	1.554	1.15726	2.05824	1.20445	1.30712	2.66417	0.916816	1.78093	1.44835	1.20518	0.694036	9.91984	11.9029	9.82527	10.1229	9.4453	9.91269	1.84108	2.12441	2.59658	2.35297	2.37659	1.09343	0.836241	1.37176	1.30457	2.66563	3.53965	2.28428	1.46167	0.983453	1.84795	1.49211	3.39462	1.14028	2.14631	0.724591	1.65525	0.842866	0.943824	1.56205	1.65839	1.07428	2.10448	2.13745	1.45039	2.49186	1.86399	1.46567	1.78891	1.98399	2.17495	1.58287	1.26483	2.99786	1.25032	1.42891	1.73958	1.25815	1.01724	1.15521	0.856781	1.03851	1.60096	1.33862
Bra016823	0	0.0893807	0	0.0440893	0	0	0	0	0	0.200714	0.0877054	0	0	0	0.259599	0	0	0.0319619	0	0.0314808	0.0277245	0.0602398	0.29595	0.0394864	0.11772	0.17777	0	0.335179	0	0.347254	0.138256	0.0308762	0	0.0860454	0.0613705	0.235754	0.333043	0.581328	0.264452	0.50075	0.374701	0.0358061	0.136896	0.0814554	0.0763943	0	0.355037	0.0376958	0.0719886	0.172393	0.0381461	0.696681	0.409091	0.31369	0.0627236	0.169769	0.0368544	0	0.205459	0.314992	0.0342088	0	0.185985	0.199996	0	0.120077	4.15984	2.40259	4.34903	0	0	0.233509	0	0	0.204855	0.171081	0	0	0.0652023	0	0.0984664	0.0763893	0.0782263	0	0	0	0	0.071207	0.0697735	0	0.0363621	0	0
Bra016824	0.15668	0.319495	0.14907	1.06318	0.654226	0.266723	0.510984	0	0.373552	0.298792	0	0.0801005	0.650497	0.920548	0.321298	0.326975	0.0295095	0	0.399496	0.392645	0.0246801	0.134163	0.0585439	1.05865	0.685987	0.0948909	0	0.119326	0	0.730974	0.215534	0.689028	0.104175	0	0	0.0299169	0.0656725	0.378138	0.806153	0.0978669	0	0.0636724	0.447311	0.21776	0.033958	0.0356153	0.140511	0.167592	0.161351	0.520881	0.271611	1.54859	1.23187	0.104647	0	0	0.0327748	0.188835	0.0608689	0.404637	0.0608416	0	0	0.0296045	0	0.511069	1.72443	1.55196	2.05257	0.267707	0.0831516	0.207764	0.14535	0.212565	0.182207	0.0400407	0.339116	0.174152	0.260866	0.132325	0.116723	0.142219	0.209226	0.272115	0.33838	0.129185	0.215251	0.136422	0.342614	0.234036	0.356968	0.178575	0.0337
Bra016825	0.117257	0.655798	2.12383	0.117844	0.18331	0	0.874315	1.00312	0.119599	0.0893973	0.175809	1.55672	1.84672	2.14118	2.65067	0.180762	3.72265	3.55216	0.728612	0.169614	1.12359	1.54198	1.64271	2.87154	1.35726	3.22295	2.75479	2.17395	2.75318	2.38393	3.07349	2.67433	2.68378	3.08233	1.29231	2.01487	1.81736	1.9058	2.45853	3.0565	3.78191	3.64046	5.83057	4.47184	6.11226	1.46827	2.18193	1.3284	2.72524	1.73995	2.52563	2.70452	3.53348	1.16737	4.46853	2.52929	2.69602	0.910183	2.27777	2.60787	0.926948	3.30424	1.60161	1.4058	2.26451	2.89306	0.284366	0.222597	0.184719	0.0815521	0.0845962	0.360941	0.265444	0.231359	0.332859	0.693972	0.227249	0.131754	0.839893	0.502858	0.133513	0.153327	0.315384	0.451414	0.203035	0.632277	0.21084	0.143209	0.23338	0.10054	0.389654	0.593246	0.861353
Bra016826	24.5556	30.2153	37.5952	23.2397	20.5892	26.9615	26.3235	25.7769	27.9361	26.7904	24.2859	30.4918	33.6093	37.0601	36.6739	43.4277	39.2401	47.3987	29.1188	32.4944	35.4766	34.9736	40.8678	48.4089	22.9209	34.8446	30.7752	18.2709	28.2875	36.6858	30.5943	31.3763	28.4559	27.2783	25.2209	21.9668	32.4851	36.4909	30.0548	53.9951	39.8787	47.1059	51.2951	44.7094	44.551	38.9614	36.272	24.8976	35.839	30.0734	32.3874	25.0599	30.3894	30.4194	33.2222	35.9596	30.6381	21.7574	32.439	31.1048	27.907	35.0276	37.7802	29.9009	39.7672	36.713	27.3949	22.9775	32.7705	21.6331	29.7282	30.5608	29.3041	32.2515	28.0374	26.7178	21.1661	29.3749	28.9095	29.455	29.9551	31.8725	30.8283	26.1092	26.9726	21.51	25.276	26.1788	27.3042	22.1852	34.3995	32.6413	33.0331
Bra016827	0	0	0	0	0	0	0	0	0	0	0	0	0.345558	0	0	0.315856	0.312618	0	0	0	0	0.272391	0	0	0	0	0	0	0	0	0.32333	0	0	0	0	0	0	0	0	0	0	0	0	0	0	0	0	0.761686	0	0	0.376102	0	0	0	0	0	0	0	0	0	0	0	0	0	0	0	0.365624	0	0.738243	0	0	0	0	0	0	0	0	0	0	0	0	0	0	0.36666	0	0.321717	0	0	0.290732	0.977727	1.84778	0	0
Bra016828	0	0	0	0	0	0	0	0	0	0	0	0	0	0	0	0	0	0	0	0	0	0	0	0	0	0	0	0.0183491	0	0	0.0189927	0	0	0	0	0	1.04055	1.90412	1.95632	0	0	0	0	0	0	0	0	0	0	0	0	1.26025	0.980443	1.54249	0	0	0	0	0	0	0	0	0	0	0	0	1.04794	1.16947	1.22161	0	0	0	0	0	0	0	0	0	0	0	0	0.0423525	0	0	0	0	0	0	0	0	0	0.0885664	0.0208791
Bra016829	0.0544464	0.0556014	0.129344	0	0	0.026482	0	0	0.0742582	0	0	0.13927	0.128277	0.198145	0.433029	0.286493	0	0.312536	0.0733539	0.213099	0	0.111191	0.302676	0.121526	0.107828	0.0217713	0.223506	0.184993	0.441295	0.0194019	0.0212642	0.189022	0.161672	0.0263715	0.149656	0.143589	0.0673678	0.0704598	0	0.101936	0.152628	0.109401	0.0834075	0.199108	0	0.220108	0	0.0230395	0	0.0210319	0	0.0967537	0.0578181	0.288068	0	0.0519237	0	0.108259	0	0	0.146417	0.147618	0.0755204	0.162318	0.0386824	0.073272	2.00758	0.302382	0.227728	0.294554	0.171351	0.122612	0.220006	0.271409	0.125336	0.0524186	0.206334	0.0996882	0.0796683	0.250548	0.120302	0.118389	0.144787	0.364228	0.563657	0.223622	0.0729852	0.0440458	0.043262	0.0463434	0.0675469	0.0990623	0.0700691
Bra016830	0	0.143398	0	0	0	0	0.0261658	0.125788	0.0766085	0	0	0	1.01544	1.71835	0.164684	0.760592	0.10489	1.7144	0.454394	0.979817	0.158027	0.478215	0.479112	0.551922	0.742287	0.651855	0.384589	1.10345	0.91732	0.280388	0.63652	0.585477	0.574856	0.245033	0.888648	0.614343	1.87882	2.23207	1.28707	1.28942	0.656661	0.903709	0.775228	0.95086	0.698683	1.41424	0.250173	0.452	0.0455484	0.434374	0.144906	0.259751	0.537245	1.73495	0.138373	0.0178706	0.0698117	0.603589	0.172609	0.176781	0.388748	0.152404	0.331469	1.21537	0.459282	0.302653	1.36728	2.47671	2.03108	0.817357	1.00264	0.611842	0.516255	0.883831	0.854101	0.46	0.553834	0.329327	0.575845	1.01117	0.64181	0.244307	0.249046	0.429553	0.630067	0.346171	0.301255	0.590869	0.379416	0.334765	0.859619	0.715558	1.30153
Bra016831	21.4269	16.1027	4.31743	0	9.47766	23.0203	17.628	0	11.5891	0	29.8408	9.2008	19.9588	13.9866	23.8449	1.77446	2.81961	9.5707	5.48643	3.4669	12.8732	4.4098	17.8234	2.16621	9.26509	10.1952	0	21.0904	9.74218	4.4989	3.86899	10.4143	11.5741	1.20933	3.56258	8.47824	17.0596	12.0824	14.6262	3.59846	10.3186	6.07506	1.21522	6.03632	2.20698	9.28005	1.17308	11.0884	2.13072	7.59241	3.48831	0.902337	0	7.26865	0.899922	8.06392	2.27862	19.0183	7.46746	4.48606	7.07368	0	3.56767	0.953573	0.985318	12.733	19.7343	0.985019	14.0563	2.70306	0	2.11711	1.0518	9.42995	4.92809	13.6119	5.46361	7.12483	5.96034	13.1947	1.96559	3.80185	16.1117	5.61707	5.19404	6.33405	11.6725	9.54079	9.40783	12.4519	2.55041	11.4472	11.8888
Bra016832	0	0	0	0.0805347	0	0	0	0	0.190987	0	0.0801024	0	0	0.0294378	0.0675836	0.0304191	0	0	0.0272546	0	0	0	0.0599051	0	0.0535535	0	0	0	0.0307804	0	0	0.0281091	0	0	0.0558171	0	0	0	0.0343787	0.0379691	0	0	0	0	0	0	0.0718844	0	0.0327766	0.0313624	0	0	0	0	0.0285324	0.051511	0	0.0322092	0	0	0	0	0.0563742	0	0	0.0273083	0	0	0	0	0	0.0303734	0.0297503	0	0	0	0	0	0	0	0.0597331	0	0	0	0	0	0.0358862	0.0324899	0	0	0	0.0365293	0.137879
Bra016833	130.295	102.54	115.604	110.792	104.887	156.225	124.085	136.06	120.371	71.5875	77.2045	92.6763	199.477	196.407	165.181	218.187	171.01	132.769	102.856	92.8776	149.065	156.932	150.952	165.02	84.297	82.6824	74.0371	108.634	84.834	103.52	131.505	67.1927	92.0933	84.9271	52.0585	89.1563	171.999	154.921	228.03	171.702	174.985	274.981	217.561	198.563	203.176	170.951	139.989	101.616	109.843	136.446	150.155	253.642	321.676	264.088	154.435	136.858	178.95	176.793	195.619	111.636	194.689	124.686	166.708	99.6576	135.736	167.136	458.675	503.298	624.056	134.922	192.721	142.463	147.288	149.49	155.141	138.009	116.857	104.849	101.695	122.152	136.851	103.246	81.4748	105.928	104.775	99.2238	81.8137	89.7589	81.1126	81.5031	132.198	148.359	174.928
Bra016834	4.59948	2.25302	1.89451	1.28923	1.89209	2.75328	2.80227	0.659061	2.74023	1.78772	1.14966	1.62745	2.96763	4.17324	2.39376	2.19027	2.40842	4.25556	2.5058	2.60341	2.34887	3.61481	2.08943	0.876097	2.19675	0.788936	2.0238	3.38061	2.79815	2.6425	2.16124	2.77171	2.80244	2.16965	2.32148	1.9025	4.55446	5.12183	5.90654	5.30357	5.83728	5.30916	4.32691	4.55999	5.39404	3.1931	4.01839	3.1939	1.7426	3.33878	1.73133	1.62904	4.44359	4.39003	2.11952	1.71238	3.34562	1.82011	1.89978	3.1419	1.3457	2.46463	1.37583	3.09347	1.43343	2.54357	2.44316	4.24908	3.22174	2.33795	1.95001	1.61501	2.34037	2.48001	2.35555	2.24321	1.7983	0.786857	1.80863	2.28755	2.84721	2.27231	1.81443	1.48494	1.5291	1.86266	2.18079	2.04645	2.74389	1.51172	2.23668	2.98693	3.12378
Bra016835	25.2499	21.1439	13.7759	13.9008	15.8063	33.3056	23.35	18.3668	26.1905	29.381	22.7524	21.1808	13.8835	29.1697	11.8042	21.9432	24.1027	21.8094	32.535	28.1003	40.2716	56.6819	55.811	34.2572	14.4349	13.7612	13.7985	30.4872	18.6593	32.198	19.7731	18.657	26.0004	31.3123	26.0292	21.9312	88.9472	87.5155	50.6947	21.5125	10.3652	27.8037	23.3174	20.2738	18.8467	21.7426	34.2914	43.6583	47.5827	46.9683	36.3911	27.8622	54.5489	41.6872	18.6873	26.8496	29.1052	29.2415	30.5707	28.408	33.9767	36.6005	36.0342	18.0008	27.5004	38.9452	35.963	47.9567	43.0509	32.8544	30.542	31.5633	37.1117	35.0987	32.5865	33.6088	36.8258	29.2571	34.921	36.8834	39.7855	30.5181	17.3934	20.8517	20.5833	21.0031	18.8076	26.1808	26.4784	25.213	61.034	67.4076	62.3599
Bra016836	0.0554533	0	0	0	0	0	0	0	0	0.0423249	0.0970676	0.0283906	0.344345	0.0299718	0.575749	0.257803	0.184344	0.0786101	0.0369719	0.127378	0.085804	0.12183	0.112013	0.0737721	0.271039	0.120656	0.234686	0.497654	0.24928	0.323501	0.215053	0.552241	0.48077	0.226045	0.046961	0.226408	0.134813	0.0939037	0.0232181	0.435601	0.473363	0.407207	0.348808	0.425654	0.293314	0.393273	0.599826	0.0811329	0.0556054	0.644436	0.188798	0	0.00971111	0.0967377	0.346334	0.296219	0.181487	0.141732	0.335906	0.312328	0.189468	0.265744	0.179973	0.122096	0.311842	0.276112	0.0322234	0.0101584	0	0.148253	0.0287122	0.0205979	0.0302156	0.0105054	0.126207	0.13212	0.0312252	0.241383	0.0100161	0.034438	0.0201648	0.0120461	0.0366895	0.0528365	0.0835936	0.102065	0.0370713	0.0559222	0.088051	0.0470536	0.0915539	0.0628989	0.154144
Bra016837	4.55126	5.46419	5.35965	5.64626	3.9913	7.10023	7.44503	7.1341	4.53042	1.75743	10.1052	8.35157	9.722	9.85515	11.471	7.39728	5.17763	8.55354	1.83103	4.03115	3.69816	2.32288	2.44836	3.09636	5.00466	4.22659	4.75958	3.02853	2.94139	4.66729	3.88488	2.53498	2.67059	2.93862	3.45861	3.64246	3.962	4.56603	4.87031	5.24667	4.83615	6.75915	5.48922	3.83067	7.42751	3.51558	4.79956	4.09018	2.43216	2.44278	3.49366	7.1277	4.4437	7.58349	3.46882	2.56914	3.41831	2.8079	4.30346	1.89677	4.28676	3.52899	2.48427	1.27664	1.33661	2.45097	5.01788	4.02884	6.36073	4.18616	3.16383	3.06177	3.30024	3.33253	3.82123	4.23083	6.40159	3.09307	2.18318	2.94393	4.45574	4.36135	3.6255	3.29305	4.49122	3.74252	4.23072	4.33496	4.80635	5.62658	4.80236	3.31821	3.20259
Bra016838	0	0	0	0	0	0	0	0	0	0	0	0	0	0	0	0	0	0	0	0	0	0	0	0	0	0	0	0	0	0	0	0	0	0	0	0	0	0	0	0	0	0	0	0	0	0	0	0	0	0	0	0	0	0	0	0	0	0	0	0	0	0	0	0	0	0	0	0	0	0	0	0	0	0	0	0	0	0	0	0	0	0	0	0	0	0	0	0	0	0	0.0318609	0	0
Bra016839	9.51536	9.69312	9.12185	9.42036	7.66411	7.0077	14.878	8.53333	6.78491	2.89118	7.57755	4.62092	5.95699	9.93437	5.91364	4.72011	1.59229	2.66036	3.13935	2.7624	0.904921	3.93788	3.1134	1.93866	4.09591	2.37841	1.35303	3.26623	1.93206	1.90514	2.14053	2.07716	1.04784	2.65326	3.71162	3.12656	0.762739	1.22621	0.781827	0.666255	0.580088	1.52646	1.19925	0.993437	1.26729	0.868404	1.52044	1.09754	0.460134	0.823847	2.00834	1.49924	1.47731	2.43633	1.50068	1.0518	1.05913	1.41816	2.09906	0.474064	1.52336	1.09236	0.662642	1.85032	0.962291	1.57055	3.12985	2.77899	2.94223	1.50792	1.65898	2.22656	1.67298	1.61842	1.8689	1.60462	1.68819	1.95355	2.13045	1.99154	2.30584	6.52358	6.27101	5.88489	4.83548	4.58783	4.77025	9.20337	10.0575	9.97753	3.77559	3.74533	3.44227
Bra016840	92.9676	85.9885	146.843	194.787	130.985	96.625	118.355	87.5498	113.486	27.1158	71.2314	51.7262	58.3026	120.534	29.4372	25.4424	15.5576	25.093	53.814	31.2155	17.9949	46.1729	45.962	31.2895	68.965	37.7121	19.6235	46.7603	26.5839	50.0731	53.791	48.7881	27.0903	46.3787	49.3449	49.592	5.81182	6.41795	4.11544	12.0593	7.97808	8.8132	11.1438	13.9584	17.8676	15.0385	21.6203	11.8389	12.0066	15.418	26.3247	8.04521	10.097	14.9889	20.891	16.2762	17.1735	13.0081	30.2804	13.9651	21.8719	25.6059	18.8481	27.0844	21.8652	21.3987	6.45592	4.39791	6.21941	22.3706	22.06	21.3806	23.5952	23.438	24.469	21.5141	22.9515	28.4865	28.3105	27.6733	31.2775	35.4235	35.6178	39.9926	38.7794	45.7954	50.0891	61.1398	73.9702	68.8617	32.5737	34.3494	29.1776
Bra016841	0	0	0	0	0	0	0	0	0	0	0	0	0	0.279376	0	0	0	0	0	0	0	0	0	0	0	0	0	0	0	0	0	0	0	0	0	0	0	0	0	0	0	0	0	0	0	0	1.02129	0	0	0	0	0	0	0	0	0	0	0	0	0	0	0	0	0	0	0	0	0	0	0	0	0	0	0	0	0	0	0	0	0	0	0	0	0	0	0	0	0	0	0	0	0	0
Bra016842	0	0	0.0129022	0.013674	0	0	0	0	0	0	0	0	0	0.0587809	0.0338763	0	0	0.0289057	0	0	0	0	0	0	0	0	0	0	0	0	0	0	0	0	0	0	0	0	0	0	0	0	0	0	0	0	0	0	0	0	0	0.0286316	0.0571358	0.0474298	0	0	0	0	0	0	0	0	0	0.0299287	0	0	0.0947906	0.0298837	0.0916862	0	0	0	0	0	0	0	0	0	0	0	0	0	0	0	0	0	0	0	0.0323846	0	0	0.0370128	0
Bra016843	0.232448	0	0.0737162	0.467355	0	0.188432	0.0360991	0.173304	0.527827	0.0886576	0	0	0.461057	0.853295	0.163284	0.323287	0.496006	0.702417	0.421325	0.305063	0.0976103	0.0795992	0.0868294	0	0.284508	0.156366	0.267454	0.0589918	0.237854	0.194598	0.27402	0.24441	0.257518	0.151421	0.215632	0.207025	1.49307	1.93681	0.265669	0.183377	0.21958	0.503602	0.561061	0.751829	0.201435	0.492945	0.208405	0.165692	0.53837	0.51495	0	0.445389	0.24913	0.310396	0.303151	0.0746434	0.291634	0.124467	0.150441	0.276961	0.481221	0.151396	0.163326	0.204861	0.333371	0.237387	1.44414	1.73711	2.20818	0.317612	0.0548046	0.528225	0.143708	0.390291	0.43235	0.150519	0.0592129	0.0286075	0.458498	0.359791	0	0.134896	0.17242	0.111359	0.267729	0.383262	0.104098	0.0314149	0.0616101	0.132258	0.256757	0.706426	0.599902
Bra016844	0.0425906	0.246897	0.444581	1.12788	0.163342	0.0690516	2.07585	0.39267	0.16478	0.0975214	0.0710017	0.37795	0.0220457	0.225136	0.0943546	0.580963	0.188827	0.291906	0.113613	0.0200715	0	0	0.0312911	0.0629662	0	0.0449423	0	0	0	0.251022	0.0110133	0.078025	0	0.04086	0.00962156	0.0210855	0.057549	0.0841816	0.0356762	0.0393726	0.0655272	0.0450953	0.200105	0.0384731	0.16826	0	0	0.0356186	0.0113915	0.086579	0.145039	0.58825	0.775894	0.198184	0.0886956	0.035698	0.0929539	0	0.215064	0.0110323	0.053912	0.0108883	0.00970375	0.135504	0.0698752	0.235707	17.1866	5.21315	2.88442	0.0189831	0.166671	0	0.0309512	0.0968518	0.038784	0.0947331	0.181243	0.0412081	0.215466	0.0470342	0.0309847	0.0123362	0.0125256	0.0405838	0.0244594	0.104532	0.0759312	0.0801801	0	0.0963787	0.210962	0.0644162	0.0242869
Bra016845	0	0	0	0	0	0	0	0	0	0	0	0	0	0	0	0	0	0	0	0	0	0	0	0	0	0	0	0	0	0	0	0	0	0	0	0	0	0	0	0	0	0	0	0	0	0	0	0	0	0	0	0	0	0	0	0	0	0	0	0	0	0	0	0	0	0	0	0	0	0	0	0	0	0	0	0	0	0	0	0	0	0	0	0	0	0	0	0	0	0	0	0	0
Bra016846	0	0	0	0	0	0	0	0	0	0	0	0	0	0	0	0	0	0	0	0	0	0	0	0	0	0	0	0	0	0	0	0	0	0	0	0	0	0	0	0	0	0	0	0	0	0	0	0	0	0	0	0	0	0	0	0	0	0	0	0	0	0	0	0	0	0	0	0	0	0	0	0	0	0	0	0	0	0	0	0	0	0	0	0	0	0	0	0	0	0	0	0	0
Bra016847	0	0	0	0	0	0	0	0	0	0	0	0	0	0	0	0	0.407549	0	0	0	0	0.356905	0	0	0	0.910156	0	2.10969	0	1.96494	0	1.99795	0.364745	0	1.26447	0	0	0	0	1.16967	2.85637	0.493033	0	0	0	0	0	0.988691	0	0	0	1.34145	0.433962	0.543791	0.908176	0	0	0.484658	0	1.9485	0	0	0	0.99948	0	2.60558	0	0	0	0	0	0	0	0	0	0	0	0	0	0	0	0	0	0	0.424881	0	0	0	0	1.3131	0	0	0
Bra016848	9.60502	8.60734	11.936	14.9163	9.21803	8.6882	16.2454	10.1579	13.9577	4.54138	8.83439	7.65592	10.2196	9.4447	8.58946	8.62518	7.35938	6.95635	4.76769	2.83258	2.86203	2.87558	2.88822	2.72957	4.78873	3.47652	4.7091	4.38064	3.49625	6.30642	4.39983	4.07108	4.55963	4.48929	3.6452	4.29817	4.89003	5.80618	4.60993	7.98301	6.17872	9.6434	9.23682	7.74529	9.3645	4.45026	5.58647	3.23201	3.95383	4.66378	6.24235	8.9465	7.08742	7.10842	5.93134	6.06373	5.10368	2.294	4.9331	3.1158	5.45187	5.25501	3.9219	4.58479	6.21087	5.28182	14.2184	13.3782	14.0161	4.00308	4.73097	5.16719	5.60203	5.40491	4.7725	3.05383	5.2833	3.42718	6.34367	4.65636	5.55668	6.06592	6.51954	4.88778	7.64128	6.75029	6.59254	6.78905	6.30451	7.39371	5.97575	4.78109	5.87941
Bra016849	1.56226	0.328891	1.02659	0.216577	0.617829	1.99089	2.46009	0.521242	1.35595	1.39659	2.85416	0.880488	2.68605	0.560083	3.84917	0.620458	0.369508	0.713261	0.852233	1.90444	1.64622	0.706632	1.1385	0.536183	1.24121	1.40886	0.301096	1.11969	0.545527	0.234026	1.02432	0.420662	1.37385	0.106488	0.800182	0.878749	2.9031	3.67094	0.234242	0.0517628	1.29071	1.02116	1.02033	1.56545	2.22658	1.5414	1.1701	0.794507	0.62372	1.19828	0.707936	0.824601	1.05208	0.631305	0.817184	0.315569	0.548122	1.66574	0.212499	0.650692	1.78083	0.93725	0.80879	0.870049	0.703931	0.819613	1.12706	2.32276	0.71746	1.41763	0.889651	0.94989	1.09307	1.98952	1.57362	1.1647	0.873969	2.09117	1.41506	1.05869	1.1804	1.54922	1.10894	1.24301	1.39844	0.981704	1.06454	1.66514	1.67215	0.738228	1.4312	1.08366	1.0231
Bra016850	0	1.4072	0	0	1.44578	13.9482	2.67401	25.7471	22.8281	6.25796	0	23.6823	25.2593	2.50563	0	1.66702	0.879102	0	0	0.75593	0	0.823064	1.65178	1.00691	0	6.38426	0	0	0	1.62963	0	0.768128	0	0	0	0	4.38459	5.33649	3.20825	5.62942	0	5.7782	2.38123	1.12235	0	0	4.18098	0.928595	0	0.833619	0	2.71828	34.8521	18.2091	0	0	0	10.2393	0	0	0	4.92853	0	0	0	1.6921	12.9808	18.2916	15.2463	0	4.6384	7.95987	2.96772	4.95644	2.45831	10.2991	12.094	10.977	4.63699	1.16509	3.77191	5.51444	3.38048	2.59151	2.30164	3.43583	7.16804	6.47288	3.23084	4.65866	20.2287	8.42911	23.2758
Bra016851	0.160852	0	0.0611711	0	0	0.0938832	0.179834	0	0.13157	0	0.03217	0	0.406006	0.30553	0.189084	0.0971102	0.409771	0.486971	0.217546	0.114757	0.0403387	0.0219566	0	0.0287933	0.256077	0.387461	0.176762	0.170638	0.122657	0.367917	0.125972	0.179427	0.106474	0.187678	0.155569	0.0975046	0.0267138	0.111804	0	0.393381	0.422814	0.519521	0.726782	0.827317	0.692573	0.348537	0.0574526	0.35556	0.340159	0.0249817	0.138718	0.850008	0.777417	0.427256	0.431949	0.0205419	0.107002	0.128471	0.0992656	0.228628	0.148966	0.250159	0	0.0241155	0.298311	0.0870238	0.0253564	0.0478316	0.0737963	0.043701	0.0678239	0	0.166138	0.0495641	0.178493	0	0	0.070932	0.16553	0	0.166642	0.391871	0.428509	0.0923348	0.333231	0.317603	0.374103	0.0781543	0.255698	0.137071	0.0266261	0.23435	0.303959
Bra016852	0	0	0.15593	0	0	0	0.0760843	0	0	0	0	0	0.942234	0.49523	0	0	0.0635815	0	0	0	0	0	0.0627903	0	0.0568664	0.136491	0	0.0641154	0	0	0	0	0.167259	0	0.535769	0.0654775	1.45175	0.686482	0.583221	0.0806249	0	0	0	0.157109	0	0.387612	0.225432	0.07269	0.137911	0.267154	0.364843	0.672006	1.08677	0.828332	0.242632	0	0	0	0	0.202221	0	0	0	0	0.424245	0.232425	0.0674583	0.189402	0.395989	0	0	0	0	0.131596	0.157602	0	0	0	0	0	0	0	0.295071	0.315744	0	0	0	0	0	0	0	0.0750052	0
Bra020802	0	0	0.0486029	0	0	0	0	0	0	0	0	0	0	0	0	0.0390891	0	0	0	0	0	0	0	0	0	0	0	0	0	0	0	0	0	0	0	0	0	0	0	0	0	0	0	0	0	0	0	0	0	0	0	0	0	0	0	0	0	0	0	0	0	0	0	0	0	0	0	0	0	0	0	0	0	0	0	0	0	0	0	0	0	0	0	0	0	0	0.0458059	0	0	0	0	0	0
Bra020803	0	0.699595	0	0	0	0	0	0	0	0	0	0	0	0.103512	0.059138	0.37485	0.159416	0.154212	0.0479565	0	0	0	0	0	0	0	0	0	0	0	0	0	0	0	0	0	0	0	0	0.403211	0.200985	0.345643	0	0.524144	0.61488	0	0	0	0	0	0	3.82117	0.20178	0.251583	0.505435	0	0	0	0.110447	0	0.0549836	0	0	0	0	0.145209	0.337525	0.369268	0.0549089	0	0	0	0	0	0	0	0	0	0	0	0	0	0	0	0.0597151	0	0	0	0	0	0	0	0
Bra020804	0	0	0	0	0	0	0	0	0	0	0	0	0	0	0	0	0	0	0	0	0	0	0	0	0	0	0	0	0	0	0	0	0	0	0	0	0	0	0	0	0	0	0	0	0	0	0	0	0	0	0	0	0	0	0	0	0	0	0	0	0	0	0	0	0	0	0	0	0	0	0	0	0	0	0	0	0	0	0	0	0	0	0	0	0	0	0	0	0	0	0	0	0
Bra020805	0	0	0	0	0	0	0	0	0	0	0	0	0	0	0	0	0	0	0	0	0	0	0	0	0	0	0	0	0	0	0	0	0	0	0	0	0	0	0	0	0	0	0	0	0	0	0	0	0	0	0	0	0	0	0	0	0	0	0	0	0	0	0	0	0	0	0	0	0	0	0	0	0	0	0	0	0	0	0	0	0	0	0	0	0	0	0	0	0	0	0	0	0
Bra020806	27.9047	24.7995	30.7017	38.0435	35.9287	34.9449	54.0895	45.9577	36.2022	17.8316	36.8584	28.129	19.3652	19.9489	20.2088	8.42973	7.99955	9.33698	4.33516	2.35567	4.25603	6.30073	7.4019	4.85359	9.66209	6.73118	6.64633	7.72397	5.1412	10.748	5.58478	5.74783	6.38032	10.7746	9.55998	6.79713	3.20445	3.96197	4.02332	6.15856	6.44503	9.88837	8.86365	9.01182	12.1371	5.79986	4.68553	3.41566	5.49261	3.51379	10.3471	4.53776	6.77298	7.72378	7.23972	7.32549	6.52109	3.73589	6.64393	5.07685	4.4168	3.88587	4.23859	4.2449	4.3459	8.50699	14.1418	9.98352	12.244	3.78828	4.70357	3.76541	3.59484	4.08955	3.62678	7.79798	8.32871	9.03371	4.52723	4.99536	4.98978	8.58037	8.78931	8.43103	6.74616	8.25141	7.29332	10.1904	11.2987	11.4095	7.74419	7.64741	8.1039
Bra020807	3.48317	2.7272	2.26724	2.38684	1.85369	3.62822	6.48814	2.41915	3.26169	3.69359	4.65556	3.36113	10.0146	8.96238	9.55865	4.85527	2.86118	8.01872	1.59463	4.49149	1.22233	1.35552	2.22119	1.87411	2.62539	2.95465	1.83898	1.38467	1.86185	2.9125	3.21825	1.31422	1.21133	1.22835	1.24458	1.169	3.65444	3.89714	2.49447	9.11493	3.34722	7.87847	6.82093	1.95129	6.15242	1.02629	3.16028	2.06457	0.445608	1.55278	2.67907	3.56505	4.95067	7.14736	2.22801	1.71667	2.19717	0.716043	2.02205	1.52269	2.4608	3.4666	1.72999	2.22098	1.48607	0.420165	4.50834	4.52283	6.35198	3.97129	2.94105	4.1956	3.95772	3.52027	3.68091	6.29392	6.45228	6.85046	3.22274	4.13981	4.6697	4.152	5.03341	3.9957	5.64337	5.13379	4.36991	4.36574	6.03298	6.21415	4.56852	4.70044	4.62855
Bra020808	0	0	0	0	0	0	0	0	0	0	0.0589281	0	0	0	0	0	0	0	0	0	0	0	0	0	0	0	0	0	0	0	0	0	0	0	0	0	0	0.0532586	0	0	0	0	0	0	0	0	0	0	0	0	0	0	0	0	0	0	0	0	0	0	0	0	0	0	0	0	0.286035	0	0	0.0410145	0	0	0	0	0	0	0	0	0	0	0	0	0	0	0	0	0.0530058	0	0	0	0	0.161873	0
Bra020809	84.0025	94.8964	80.0605	75.8754	92.2912	104.107	99.8335	99.2563	111.036	156.206	126.067	112.407	54.1204	52.0779	57.8458	76.1011	85.2522	75.6803	133.63	145.457	142.641	145.296	150.082	141.73	90.6607	93.1951	90.4442	130.948	127.896	125.071	127.051	117.978	133.352	100.974	114.597	137.816	129.368	120.321	110.56	62.6755	66.7775	66.3084	67.8207	68.5229	70.8321	107.38	147.147	145.206	139.273	147.372	107.48	59.8014	75.4851	76.2482	77.1947	111.357	105.96	139.125	119.097	137.162	117.094	131.248	134.05	102.124	120.987	125.049	40.4382	54.3248	57.436	130.995	115.45	116.618	133.37	123.228	121.201	121.632	132.502	117.938	125.595	128.424	137.706	126.849	113.749	123.171	87.5638	96.6721	105.602	94.4221	98.0008	82.1975	119.906	120.479	118.937
Bra020810	23.7147	29.3711	29.1739	28.877	31.6398	28.8711	25.1897	26.4056	29.3066	26.5357	25.8204	27.9089	21.2944	30.6697	16.2374	24.7768	13.6442	23.8241	13.1369	13.3052	8.07135	12.3891	22.2246	17.0027	14.2196	14.8605	11.7369	10.835	14.7175	18.6653	15.2833	16.0657	9.5588	14.2991	13.1327	15.5831	21.7288	19.9807	12.6961	24.1891	15.6537	27.016	28.1543	17.8211	22.3022	10.5612	22.6294	14.5201	11.2125	18.1129	16.9079	24.0775	24.0542	20.5664	17.0281	10.6676	13.8618	11.3979	12.7253	6.84419	20.3236	21.3832	11.8707	18.7409	13.2146	14.375	39.666	32.7811	37.0366	19.2633	18.9803	19.8624	18.7708	19.5198	17.7324	20.0912	21.6393	20.178	22.4262	21.9215	18.1547	23.3268	22.2493	20.8607	22.9991	21.8897	20.7514	25.4666	25.5039	26.4354	24.5399	22.6969	24.7304
Bra020811	0	0.125613	0	0	0	0	0	0	0	0.569318	0	0	0.321199	3.42451	0	2.33425	1.60973	2.06273	0.817126	0	0.083582	0.804989	0.692362	0.701738	0.817986	0.54104	1.19973	0.101235	0	0.376894	0.616085	0	0.701271	0.651177	0.191197	0.316297	1.1817	0.374093	0	2.31892	0.512692	0.330469	0.998358	1.25277	1.64888	0	0.354104	0.811242	1.30868	0.214009	1.8428	0	1.43449	0.119396	0.873056	0.173125	0	1.2961	2.23028	0	1.67833	1.14794	0	0.209459	0.384157	0	0	0	0	0	0	0	0.0997269	0	0	0	0	0	0	0	0.101126	0	0	0	0.217476	0	0.227046	0	0	0	0	0	0
Bra020812	0.0451904	0	0.0214353	0.0227237	0.0354586	0.01099	0.0105212	0.00844804	0.0540086	0	0.0113008	0.0347095	0.0174994	0.00812615	0	0	0.141615	0.031956	0	0.0159504	0.0348994	0.0228808	0.0165681	0.0100071	0.0220404	0	0	0	0	0	0.0262524	0	0.0147608	0	0.0610664	0.0167256	0	0.0190631	0	0.0312453	0	0.13425	0.0340154	0.101783	0.0572289	0.0599395	0.0498013	0.0282701	0.0452274	0.00858685	0.00959848	0.0316523	0.213242	0	0	0	0.00922296	0	0.00853229	0.00875686	0	0	0.00769732	0.0413366	0.0237762	0	0.0174649	0.0165235	0.0253302	0.0753413	0.0155604	0.0167525	0	0.0085416	0.0615757	0	0.0169335	0	0.0488573	0	0	0	0	0.0322749	0	0.0277031	0.0402605	0.0364389	0	0.00958058	0.0839053	0.133206	0.0965701
Bra020813	20.7386	25.0539	15.8187	12.2577	13.3019	17.7593	15.4343	20.7331	20.3046	11.0436	12.7539	13.3087	15.1243	17.4079	13.6841	13.253	0.217152	12.4709	0.364017	10.6452	3.51433	3.11646	8.00519	7.61995	7.32509	4.43547	6.45343	5.09655	1.17212	7.95279	0.536872	0.495442	2.26163	3.17914	0.141493	0	3.75832	0.472188	1.8636	8.09617	2.9698	7.91898	3.61507	0.1012	10.7146	5.17816	8.21029	6.84989	0.0764683	0.68585	0.0831635	0.110523	8.51786	8.7074	6.40738	0.074381	0.260264	2.72643	4.58818	0.645469	7.02062	7.64944	1.69132	3.93271	2.02127	0	0.767056	2.1525	1.39944	9.56355	6.3809	7.04562	7.62696	8.00258	7.17127	6.52499	6.3076	9.18249	6.70605	8.76201	5.36149	9.24672	9.65635	11.4868	17.1992	11.9092	11.6945	19.1058	15.2254	14.7251	17.085	13.6746	16.0564
Bra020814	0.45359	0.0924138	0.431833	0.683919	0.0946534	0.838268	1.3948	0.506899	0.123523	0	0.181399	0.417245	0	0.200805	0.115161	0.103774	0.103014	0	0.0929705	0	0.0574046	0.0623472	0.0340397	0.0408662	0.152403	0	0	0.208205	0.0700743	0	0.250415	0.31971	0.151379	0	0.222498	0.174445	0.153391	0.0803318	0.469505	0	0.129352	0.0741637	0.519978	0.463965	0	0.0415026	0.163337	0.0780764	0.149067	0.0714254	0.236954	0.688709	0.390996	0.284196	0	0.0879012	0.0763299	0	0.212809	0	0.0708514	0	0.096335	0	0.0654007	0	0.905052	1.12456	0.527951	0.280548	0.193761	0.172695	0.135359	0.212183	0.466679	0.0885642	0	0.10096	0.067527	0.192481	0.135971	0.355534	0.121414	0.0870501	0.196061	0.187359	0.284729	0.405143	0.469065	0.891747	0.451349	0.248442	0.351732
Bra020815	3.41694	2.61006	17.5585	8.97183	5.38116	13.4388	3.64708	14.1301	1.53527	8.78909	10.8839	4.46001	5.93317	3.28565	5.76815	7.50889	1.2176	1.06345	0.855082	1.73743	0.672551	1.31112	0.397706	0.933473	0.247007	0.875984	0	0.136058	0.850715	1.51106	0.136949	0	1.76159	0	3.13214	1.44188	0.815068	0	0.157696	0.700285	2.26046	2.09045	0.77995	0.16991	1.91913	0.168791	1.57914	0	0	1.74627	0	0.792847	1.28925	4.35177	0.923636	2.69324	0.764513	0	1.7365	0.145245	2.98461	0.702789	2.52171	0.717999	0.64767	0.633562	4.52631	3.50286	3.91658	2.12277	2.09322	5.73253	0.942706	2.97923	2.20118	3.14263	0.408993	0.395216	2.31407	0.608167	0.686154	1.28543	1.66653	1.44418	3.99144	2.65318	1.79107	2.0311	1.69586	3.00377	1.5092	1.36854	0.7202
Bra020816	0.841917	1.00804	0.835631	0.404798	0.343976	0.4273	0.511607	0.573251	0.623525	0.726034	0.695444	0.299466	1.07253	2.01236	1.01696	0.554437	0.357786	0.529893	0.124196	0.549674	0.575551	0.400668	0.0819213	0.131341	0.536514	0.35397	0.504568	0.361743	0.392473	0.419736	0.143676	0.179297	0.510272	0.535656	0.254089	0.752662	0.764483	0.768163	0.782848	0.691615	0.655665	0.504559	0.679962	0.675193	0.66478	0.630741	0.884942	0.406238	0.418234	0.428356	0.47504	3.28113	2.79376	0.683112	0.467704	0.633553	0.152793	0.322819	0.624062	0.55139	0.311994	0.571245	0.30789	0.275827	0.445465	0.323276	0.463571	0.0546178	0.450046	0.224646	0	0.166086	0.271075	0	0.101939	0	0.223449	0	0.189146	0	0.136015	0.0955788	0.553476	0.070112	0.569036	0.301572	0.098317	0.919759	0.582052	0.593289	0.272841	0.30024	0.157372
Bra020817	0	0	0	0	0	0	0	0	0	0	0	0	0.377689	0	0.743018	0	0	0	0	0	0	0.297681	0	0	0	0	0	0	0	0	0	0	0	0	0	0	0	0	0	0	0	0	0	0	0	0	0	0	0	0	0	0	0	0.441869	0	0	0	0	0	0	0	0	0	0	0	0	0	0	0	0	0	0	0	0	0	0	0	0	0	0	0	0	1.14528	0	0	0	0	0	0.319288	0	0	0	0
Bra020818	0	0	0	0	0	0	0	0	0	0	0	0	1.12237	0	0.555643	0	0	0	0	0	0	0.88875	0.483845	0	0	0	0	0	0	0	0.530494	0	0	0	0	0	0	0	0	0	2.82279	0.606068	0	0	0	0	0	0	0	0	0	0	5.5288	1.38299	0	1.00591	0	0	0	0	0	0	1.16435	0	0	0	1.24394	0.562125	1.23848	0	0	0	0	0	0	0	0	0	2.28462	0	0	0	0	0	0	1.09846	0	0	0	0	1.04039	0	0
Bra020819	0.12845	0	0.0814739	0.043024	0.0446659	0	0	0.0637924	0	0	0.128379	0	0.272639	0.0630542	0.578655	0.456022	0.420364	0.0934746	0.145922	0	0.0811118	0.176255	0	0	0.0573769	0.207986	0.296419	0.359506	0.0989326	0.0923577	0.0337094	0.150516	0.370806	0.0838978	0	0.295424	0.396635	0.15104	0.257797	0.284745	0.284101	0.104716	0.0889514	0.158813	0.148942	0.27342	0.0769391	0.147037	0.245669	0	0	0	0.828398	1.33804	0.0305712	0.0827581	0.143717	0.0344968	0.166896	0.307081	0	0	0.151057	0.0974596	0.215548	0.058523	0.340769	1.09103	0.364276	0	0.0607899	0	0	0.133163	0	0	0	0.0316963	0	0.0725021	0	0.0745367	0.0381529	0.041046	0.110968	0.0706591	0.0767299	0.0347351	0	0.073125	0.0709552	0.19526	0
Bra020820	0.422634	0.288104	0.585087	2.72707	0.957531	0.428257	1.64017	0.697434	0.372599	0.524142	0.299425	0.270414	0.534827	3.55049	0.601023	6.43732	5.28381	2.34208	4.13291	0.27434	0.0874224	0.0596372	3.11225	4.39684	0.64498	4.70946	0.275052	0.277301	0.172132	1.8345	7.29431	1.52856	0.265643	0.220406	0.0838438	0.840121	3.11204	0.404682	0.414337	0.424647	1.72861	0.673346	5.08949	1.57976	5.8627	0.32905	1.93253	0.118183	0.651647	3.97393	5.51554	2.28273	6.92832	7.71884	0.478351	0.555133	3.54164	0.277848	4.91203	0.549034	0.657332	3.15506	2.81516	1.4148	0.769759	0.938792	7.07849	4.11541	4.18745	2.78678	3.46513	2.93892	3.25977	3.30708	2.94309	5.04905	5.85925	3.98372	3.44724	2.95402	2.99459	2.7091	3.31337	2.87157	5.02311	3.77858	4.13117	3.19901	3.10445	4.14264	4.42158	4.02966	3.84403
Bra020821	0.0765407	0.117525	0.317618	0.0769778	0.0400439	0.0930711	0.0980075	0.0214672	0.0784208	0.0365161	0.0957058	0.097991	0.251557	1.47082	0.0475612	1.80869	0.260653	1.10107	0.0826533	0.0337371	0	0	0.0140147	0.118544	0.13661	0.203689	0.0516582	0	0	0.269939	0.0148082	0.0982233	0	0	0	0.134305	0.00770971	0.0402632	0.0399002	0.352228	0.0263828	0.310185	1.30345	0.00860611	0.709674	0	0.227507	0.0398395	0	0.188738	0.259798	0.0669073	0.340648	0.0748466	0.0793371	0	0.101385	0	0.0721321	0	0.108553	0.0292482	0	0.174689	0.120647	0.0695712	2.68756	0.999165	1.04202	0.0191125	0.203915	0.0495889	0.0831144	0.0938929	0.0086784	0	0	0	0.0688487	0.0157922	0.138606	0.0249327	0	0.0182147	0.057663	0.0547128	0.025563	0.0848322	0.0911266	0.397402	0.00789327	0.00867469	0
Bra020822	0.460252	0.689036	0.962522	0.493589	0.352569	0.7462	1.77234	0.297652	0.334681	0.0468204	0.337521	0.125553	1.28105	2.10476	0.463332	1.89651	0.367416	3.24677	0.455951	1.13744	0.211386	0.230179	0.113985	0.713493	1.17879	0.369108	0.294693	0.371604	0.140182	1.07372	0.74434	0.0427311	0.101457	0.536411	0.0846523	0.835575	0.711987	0.824677	0.548135	1.38335	0.172588	1.31732	7.67542	0.450278	2.03164	1.18942	0.711712	1.25044	0.224357	0.261693	0.132165	0.0656427	0.936646	0.244206	2.23006	0.528308	0.560568	0.856648	0.827166	0.362949	2.79052	0.762632	0.918611	0.849557	1.31161	0.331504	1.32828	0.546804	1.07747	0.749273	0.753607	0.877619	0.0452172	0.590121	0.595089	0.947809	0.909229	0.315382	0.630626	0.283159	0.544162	0.293635	0.35402	0.733648	0.529625	0.504637	0.493904	0.248397	0.634027	0.627314	0.07617	0.0558636	0.105385
Bra020823	0.884826	0.813793	1.11347	3.13626	1.34112	0.882253	1.6278	2.37916	1.11681	0.557055	1.10618	1.35838	4.0988	5.66189	2.86181	1.92111	1.69389	4.10746	0.549171	0.549517	0.592136	0.510617	0.506523	0.453087	1.2206	0.704722	0.678358	1.16487	0.551262	1.36746	1.12008	0.428266	1.07667	1.04601	0.967559	1.06066	0.54369	0.530523	0.392003	3.77081	0.884569	3.55672	3.39217	1.44924	3.71686	1.38399	1.11898	0.689447	0.660658	0.544005	1.42046	1.03286	2.012	1.45686	1.33096	1.13411	1.38555	1.01602	1.26674	1.12522	0.964381	1.1948	0.884719	0.409742	1.22085	1.51041	5.04322	1.92511	3.76384	0.878629	0.86205	1.17427	0.534013	0.709244	0.912599	1.10313	1.68723	1.66263	1.12743	0.5899	0.859315	1.09626	0.939463	1.05579	1.43045	1.25179	2.15263	1.64462	2.14367	3.94928	0.987236	0.904686	1.11841
Bra020824	0	0	0	0	0	0	0	0	0	0	0	0	0	0	0	0	0	0	0.42846	0	0	0.070799	0	0	0	0	0	0	0.244976	0	0	0	0	0	0	0	0	0	0	0	0.401316	0	0	0	0.184253	0	0	0.181474	0	0	0	0	0	0	0	0	0	0	0.331712	0	0.164413	0	0	0	0	0	0	0	0	0	0	0	0	0	0	0	0	0	0	0	0	0	0	0	0	0	0	0	0	0	0	0	0.174589
Bra020825	0	0	0	0	0	0	0	0	0	0	0	0	0	0	0	0	0	0	0.749165	0	0	0	0	0	0	0	0	0	0	0	0	0	0	0	0	0	0	0	0	0	0	0	1.15305	0	0	0	0	0	0	0	0	0	4.45187	0	0	0	0	0	0	0	0	0	0	0	0	0	0	0	0	0	0	0	0	0	0	0	0	0	0	0	0	0	0	0	0	0	0	0	0	0	0	0	0
Bra020826	21.762	23.6314	27.2965	29.4923	37.426	33.2916	32.9439	41.0653	32.836	28.1944	34.9374	25.9929	33.6511	31.4657	33.4966	39.9846	32.2525	29.359	17.5552	21.269	22.7467	18.6916	17.5398	28.6023	27.8865	17.8297	22.4044	26.727	19.9222	18.9337	12.7562	21.8561	22.8864	24.5551	24.0862	16.4926	16.1346	14.469	24.2715	43.2577	31.3977	41.7185	42.3621	31.5897	36.266	32.0942	25.1418	16.0741	18.0771	19.6621	17.4179	25.1557	29.4291	19.1049	26.0271	20.9561	20.2832	14.6901	20.1686	17.455	19.8541	17.5559	15.4092	20.8534	21.9465	28.6936	13.2478	17.4236	17.2396	18.1159	21.282	23.4895	12.3594	15.284	9.9504	16.1998	18.3888	21.4141	13.2044	12.883	12.9364	18.181	20.5572	14.7328	22.5039	21.7146	17.3471	9.5123	9.18407	16.9963	13.6047	15.8855	16.9888
Bra020827	0.46304	1.5458	1.32708	7.41222	0.26588	0.459471	9.86936	0.706799	0.582966	0.244408	1.68695	0.691353	2.0835	2.03999	1.91076	2.11208	0.889131	2.00026	0.534628	0.0619356	0.173679	0.154026	0.193219	0.321189	0.533956	0.45968	0.0237579	0.537787	0.144674	1.0314	0.203916	0.302609	0.368269	0.565606	0.511585	0.906786	0.199423	0.208419	0.0881921	0.99794	0.628922	1.71932	1.22618	0.38041	1.09932	0.579091	0.649334	0.357857	0.309577	0.374657	1.08826	1.3008	1.40099	0.663063	0.394382	0.595534	0.574359	0.366056	0.558371	0.286315	0.599701	0.416969	0.264024	0.522532	0.433188	1.31002	19.2421	10.1262	16.3551	0.209346	0.443821	0.357493	0.254959	0.284826	0.207674	0.992991	1.11926	1.21882	0.222981	0.282667	0.178727	0.476307	0.361098	0.545367	0.422111	0.324403	0.894278	0.275551	0.56507	1.48651	0.136503	0.0951673	0.104824
Bra020828	0.524381	0.264815	1.04658	11.1464	0.231454	0.103641	15.1211	0.675823	0.180256	0.199127	2.15034	0.170806	1.70172	2.15115	1.71157	3.07569	1.32084	2.62281	0.71591	0.0880263	0.143264	0.0481122	0.0523096	0.257762	0.259336	0.3648	0.0603006	0.772363	0.160242	1.54543	0.345021	0.308149	0.301672	0.348117	0.181195	0.853299	0.0433916	0.226749	0.104465	0.320974	0.504279	1.32433	1.8778	0.193113	1.31222	1.33992	1.41538	0.158114	0.614308	0.502667	1.33527	1.03148	0.474121	0.336754	0.180958	0.0671813	0.772655	0.328866	0.0944872	0.332217	0.297565	0.0409672	0.146222	0.843953	0.336486	1.65718	8.96296	3.59281	8.89318	0.0375366	0.324596	0.126614	0.129426	0.318442	0.0973134	0.468495	0.187158	0.325669	0.15989	0.211536	0.479577	0.241903	0.166778	0.242281	0.22954	0.179704	0.470266	0.265097	0.357085	1.46197	0.052103	0.0968939	0.091207
Bra020829	50.0519	67.4995	49.739	27.0766	36.7416	43.4591	30.771	28.7247	37.5611	58.9697	53.0352	46.3579	36.4835	37.8858	37.4233	40.7715	68.1189	49.4552	84.0329	85.3773	74.209	70.48	92.2108	96.1581	73.0001	71.3661	59.7997	72.7935	74.9111	53.3046	86.5506	58.2953	59.6216	46.0352	67.7232	73.5646	70.7441	46.7078	47.5528	49.0206	70.0636	46.8224	46.9209	36.9835	56.9485	53.7159	60.4287	66.0382	62.6038	69.1248	53.2416	24.0516	32.2004	34.1042	41.8234	45.7933	55.9934	68.2766	62.6572	70.7291	53.7978	77.3282	67.0305	66.5564	58.7043	52.8738	23.5025	26.1058	20.5324	56.9691	49.5245	59.0393	53.2204	50.6384	55.8005	48.9183	48.9585	53.139	52.379	46.4813	48.2573	71.4887	81.6718	68.4901	66.5591	62.8025	63.3419	46.9004	52.7092	40.5435	37.5671	37.6625	38.1638
Bra020830	0.0257078	0	0.219823	0.103394	0.0268647	0.0500156	0	0.268712	0.350671	0.098081	0.102839	0.0263057	1.2904	0.0934515	2.58035	0.501838	1.24576	0.0368408	0.934054	0.01828	0.272751	0.0874317	0.494922	0.642177	0.152514	0.882971	0.0702718	0.232673	0.116886	0.0549164	0.92296	0.57049	1.52526	0.149252	0.141096	0.328743	2.64536	0.708211	0.718307	1.24956	0.239877	0.226964	0.943593	0.398991	1.43011	1.93704	0.342971	1.08633	0.16646	0.951843	1.43438	0.291964	0.181779	1.19998	0.198552	0.212197	0.828924	0.285882	1.08353	0.080731	0.0986279	0.994557	0.907737	0.17214	0.0182424	0.328163	0.342374	0.456332	0.15614	0.121531	0.251336	0.250573	0.0943154	0.0196885	0.165487	0	0.25303	0.169268	0.0939071	0.365223	0.0756276	0.268287	0.0683261	0.0982388	0.0665236	0.147752	0.252641	0.124743	0.265524	0.0437481	0.063773	0.303942	0.176387
Bra020831	0	0	2.16622	0	0	0	1.06564	0	0	0	0	3.30947	0	0.72695	0	0	5.29452	0	3.66308	0	2.4914	1.40658	0	1.75724	7.57569	3.96475	0	3.69771	0	5.83897	0.801504	4.02604	1.30394	0	0	0	3.10729	1.57398	9.45729	0	1.0419	7.91522	0	0	2.8003	2.80901	6.17202	0	2.37847	3.56174	2.91018	0	4.39721	9.9376	0	0.766482	0	0	4.62966	0	1.84863	1.7912	0	0	1.74769	0	0	4.34848	2.6864	0.816205	0	2.59644	0	4.58399	0	4.65148	0	0	0	2.0524	1.75553	0.89536	0.974941	0	1.88959	6.5337	0.972225	6.22304	0	4.78703	1.82018	4.02604	0
Bra020832	0.25235	1.05413	0.621697	0	0.0617822	0.515134	0	0	0.194788	0.180788	0.53331	0	1.0889	1.30384	0.52365	1.0571	0.909833	0.232195	0.172571	1.08064	0.674917	0.0841815	0.335465	0.537881	0.686656	0.85372	0.656111	0.366546	0.334207	0.702302	0.486566	0.514203	0.479098	0.117672	0.337466	0.331028	0.469459	0.944776	1.10823	1.14542	0.62824	2.17503	0.582469	1.38441	1.08612	0.112456	1.01531	0.731896	1.13842	0.50651	0.227643	0.217177	0.990617	0.751575	1.21736	0.155092	0.308524	0.205338	0.0470364	1.24732	1.11633	0.329576	0.451237	0.516463	0.648403	0.591073	0.959076	0.623252	0.999374	0.330046	0.171194	0.537319	0.136648	0.2809	0.224513	0.189993	0.404303	0.366049	0.471191	0.763107	0.0471129	0.420156	0.431245	0.231404	0.582732	0.639466	0.789512	0.753221	0.0968957	0.326427	0.541805	0.619095	0.679516
Bra020833	13.8501	12.3598	11.3753	16.3614	15.491	15.4616	8.42684	10.6346	13.8332	5.98887	8.27945	8.02537	12.56	16.2868	16.2946	19.5988	17.9747	20.5344	6.18924	9.07001	5.73136	5.60007	6.6337	7.2979	10.8979	11.9191	11.9114	7.58592	6.66898	9.23513	9.54557	8.67125	9.44863	9.73792	8.15781	8.80871	8.83909	12.093	10.0797	23.6789	19.3146	18.9502	27.0509	22.1756	28.9117	12.7452	7.85187	10.0568	8.06922	9.42757	11.5388	12.794	12.1591	9.81638	12.3319	7.97866	9.22917	6.89483	11.079	6.5163	9.38637	6.06762	7.39807	8.42879	7.01242	9.67948	18.3868	13.397	10.8848	9.14399	9.78065	8.85865	9.32079	10.4484	11.2846	6.9818	8.30904	8.84223	9.08903	10.0759	9.43644	8.20863	9.94516	9.0473	14.9802	12.1187	12.4254	10.1301	10.1859	12.4554	13.6992	11.8664	13.1703
Bra020834	18.5176	20.2168	9.46835	18.1765	13.6141	10.1688	12.5002	17.8175	15.068	13.4865	12.4073	10.9296	33.8979	28.6871	18.3517	26.2544	0.351096	44.1541	0	16.317	0	0	0.683851	8.31268	13.7264	0	0.673882	3.64666	12.8362	11.8037	2.9305	6.56027	0	0.465645	1.09317	10.8656	1.31138	11.8649	6.22879	12.9916	12.2066	36.9815	37.4184	20.6588	0.897487	0	10.8692	1.2836	0	9.08425	0	1.51313	24.4409	3.65582	12.2073	0	0	0.822238	0.418307	9.0528	25.4975	1.56912	0	5.91521	12.7829	1.83762	13.772	17.2907	18.5001	8.15987	9.81268	9.11928	6.80605	6.42625	8.66944	13.6658	4.09915	7.65214	13.5407	3.84059	8.23704	7.79809	9.85449	7.08354	6.49323	11.6935	4.17681	7.26515	6.58728	6.28911	7.31769	4.69718	6.69366
Bra020835	1.97963	2.10515	1.28005	1.53257	1.47431	1.52165	1.61393	1.5971	1.31831	1.15189	1.40298	1.25772	3.04735	3.15251	2.05653	2.5179	0.0788528	2.85449	0.00355991	1.39331	0	0.00726191	0.0351665	0.730138	1.11116	0.0295786	0.0290719	0.570399	0.526413	0.919305	0.0584781	0.347546	0.0211646	0.0255636	0.00726442	0.426638	0.0725084	0.859528	0.469418	1.87058	0.859554	2.0011	1.42448	1.32142	0.0952327	0.047242	0.908025	0.035642	0	0.739869	0.0364771	0.0444529	1.97289	0.101616	1.02241	0.0438008	0.0175432	0	0.0567623	0.687486	1.44453	0.0898159	0.0253546	0.493562	1.15031	0.0210201	1.34214	1.36407	1.59389	0.684359	0.715762	0.560026	0.737796	0.578446	0.857171	0.513695	0.503599	0.717212	0.784818	0.726539	0.712026	0.910692	1.00187	0.892183	1.1345	1.0035	1.12049	1.03843	0.952664	1.10482	0.946442	0.841463	0.888978
Bra020836	11.727	17.2343	20.5095	44.6551	16.0768	8.63554	66.4852	16.6458	14.3115	5.85012	15.8897	10.5549	29.0238	31.5068	17.3557	19.6468	16.3699	16.1839	13.4341	6.09563	12.7917	15.8979	13.5714	11.4718	18.577	13.2496	11.0602	14.6031	20.2672	26.3903	16.7855	12.797	14.8918	23.0766	16.1862	16.6849	8.15371	9.22088	6.76593	18.6379	9.59668	22.2957	18.5034	13.5321	21.2286	15.8729	16.7953	11.1635	9.1821	8.32186	21.8571	32.9053	15.3479	18.8941	12.0705	16.5822	23.1552	12.0344	20.9006	12.9432	16.5185	18.5502	12.0936	15.8085	12.7011	26.8763	54.5836	33.5432	39.0193	12.0874	13.5192	13.9682	12.6521	12.2014	13.4457	20.6793	17.4841	25.6632	16.2431	15.2889	18.0015	22.1292	24.4834	25.9696	20.4687	25.0096	28.7377	25.9202	30.836	44.5	9.4253	9.19652	8.19668
Bra020837	0	0	0	0	0	0	0	0	0	0	0	0	0	0	0	0	0	0.0402695	0.0753018	0	0.069694	0	0	0	0.296808	0.178951	0	0.294956	0.0426472	0	0	0	0.0367321	0	0.0387281	0.29773	0.140536	0.0982169	0.333273	0.105212	0.104936	0	0	0.0513192	0	0.202137	0.2972	0	0	0	0	0.438956	0.0395947	0	0	0.106894	0	0	0	0	0.0430888	0	0.0391466	0	0	0.113591	0.176215	0.455483	0	0.303289	0.0393109	0.0419656	0	0.215086	0.25792	0.0537938	0	0.776356	0	0.0935443	0.248195	0.0476743	0.195899	0.210409	0.189357	0.0453242	0.0982871	0.356034	0.0435404	0.0937226	0.181686	0.200106	0.0472322
Bra020838	15.6807	16.5357	13.0207	12.3916	15.456	20.7142	18.1047	12.5436	14.0385	22.8568	19.7583	13.99	21.5773	21.3246	17.0174	18.7155	21.1163	15.589	27.6083	24.1383	36.6799	36.1561	35.6267	27.3911	18.9511	15.3868	13.7482	27.3141	23.0398	31.0212	18.7863	15.9086	25.6483	21.7155	22.5312	20.8275	41.6044	43.5105	34.1987	19.7777	16.7851	26.5625	21.1697	22.241	21.2289	26.9747	41.7594	27.4249	28.8958	27.9062	27.25	24.6881	23.3433	22.5235	18.2514	24.5284	23.025	26.2899	23.5168	23.7044	32.795	21.7731	23.9331	20.3822	18.8413	31.6771	42.5178	52.7053	58.4898	22.6559	22.1748	23.4186	23.0822	23.8175	25.607	21.8481	22.3973	22.5294	22.7027	25.5392	24.8159	28.6524	20.9283	20.2774	16.666	16.9578	15.6863	18.127	21.4086	18.7365	23.2572	20.6057	22.7625
Bra020839	0	0	0	0	0	0	0	0	0	0	0	0	0	0	0	0	0	0	0	0	0	0	0	0	0	0	0	0	0	0	0	0	0	0	0	0	0	0	0	0	0	0	0	0	0	0	0	0	0	0	0	0	0	0	0	0	0	0	0	0	0	0	0	0	0	0	0	0	0	0	0	0	0	0	0	0	0	0	0	0	0	0	0	0	0	0	0	0	0	0	0	0	0
Bra020840	0	0	0	0	0	0	0	0	0	0	0	0	0	0	0	0	0	0	0	0	0	0	0	0	0	0	0	0	0	0	0	0	0	0	0	0	0	0	0	0	0	0	0	0	0	0	0	0	0	0	0	0	0	0	0	0	0	0	0	0	0	0	0	0	0	0	0	0	0	0	0	0	0	0	0	0	0	0	0	0	0	0	0	0	0	0	0	0	0	0	0	0	0.075632
Bra020841	0.623274	0.879294	0	0	0	1.09059	0	0	0	0.189773	0	0	0.321199	0.293529	0.885883	0.507446	0.905474	2.35741	4.72117	11.386	3.84477	5.53522	2.17599	1.40348	4.9988	2.48878	3.50689	2.42963	3.75952	1.31913	0.616085	3.38795	3.94465	4.0373	4.20634	4.42815	1.29987	0.872883	3.14008	0	0	0.550782	0	1.37805	0.117777	0.868523	0.708209	2.66551	0.545283	1.07005	0.575875	6.43084	10.424	3.58187	3.1042	1.55812	3.84009	7.5606	6.05362	3.54035	3.46155	1.46101	3.29872	5.23647	4.60988	3.44258	1.5068	0.799916	0.636912	5.99501	7.99307	7.29097	7.08061	5.0294	8.01344	0	0	0.0980903	7.12821	8.35157	5.35967	1.96502	2.97665	4.38512	6.41555	4.54216	5.10853	7.20416	6.57815	5.31977	11.1845	10.2852	13.8939
Bra020842	0	0	0	0	0.0601126	0	0.161261	0	0.156882	0.0439716	0.05765	0.0589018	0.186161	0.0429544	0.295018	0.0444199	0.352698	0.0851512	0.0397889	0.041692	0.44181	0.119691	0.0436456	0.156855	0.196158	0.0472828	0.0404158	0.222608	0.180384	0.125559	0.274716	0	0.310405	0.114336	0.040965	0.179986	0.991872	0.520029	0.906093	0.556268	0	0.524757	0.0609503	0.65111	0.254536	0.374092	0.104639	0.602574	0.526205	0.230011	0.152005	2.91117	2.63629	0.62587	0.292762	0.677989	0.196281	0.0941697	0.274091	0.419423	0.227762	0.137238	0.124245	0.0445583	0.251986	0	0.279475	0.568894	0.771429	0.360694	0.249415	0.753929	0.521809	0.181911	0.54527	0.113693	0.223392	0.34538	0.173778	0.395431	0	0.502728	0.361828	0	0.998529	0.57396	0.259209	0.187798	0.137739	0.346082	0.479068	0.263864	0.298988
Bra020843	0	0	0	0	0	0	0	0	0	0	0	0	0	0	0	0	0	0	0	0	0	0	0	0	0	0	0	0	0	0	0	0	0	0	0	0	0	0	0	0	0	0	0	0	0	0	0	0	0	0	0	0	0	0	0	0	0	0	0	0	0	0	0	0	0	0	0	0	0	0	0	0	0	0	0	0	0	0	0	0	0	0	0	0	0	0	0	0	0	0	0	0	0
Bra020844	0.474495	0.1004	0.77651	1.00693	1.06088	1.57573	1.74008	1.59114	2.22627	0.399602	0.558402	0.957719	1.2791	1.37521	1.74179	1.29553	0.848631	0.934349	0.579281	0.618325	0.97388	0.620202	0.785606	1.6294	0.765311	1.07663	0.356059	1.29873	0.660163	0.930619	2.38199	0.743181	1.04338	1.15026	0.789113	1.24362	3.40557	1.75591	1.92753	1.21467	0.624132	0.80718	1.3248	0.844141	0.569789	0.756117	1.61505	2.29132	0.645947	2.51258	1.04774	2.98528	3.08306	2.88981	1.25957	1.10705	1.2243	0.580249	1.98102	0.703763	0.998068	1.61071	1.32804	0.990163	1.07355	0.523782	3.4014	3.32859	4.04771	1.36019	0.622761	1.01374	1.3169	1.03256	1.47117	1.76537	1.76488	1.41062	1.54561	1.25728	1.32502	1.1977	1.01231	0.686336	0.733108	0.928159	0.906785	1.53872	2.15361	1.83555	1.33925	1.29392	1.47353
Bra020845	0.24333	0	0	0.243873	0.250235	0.709113	1.36656	1.42376	1.3055	2.22142	0	1.2304	0.68826	0	0.6876	0.213339	0	0.420009	0.192363	0	0	0.735772	0.412578	0.958613	0	0.463076	0	0.214336	1.35714	0.393926	0.426701	0	0.184323	0.827235	0	0.936128	95.4328	55.0265	139.936	0	0	0	0	0	0	0.271374	0.494234	0	0	1.61857	1.22394	198.281	211.235	172.079	0	0	0	0	0	0.465434	0	0	0	0	0	0	30.9744	76.3516	66.565	0	0	0	0	0	0	0	0	0	0	0	0	0	0	0	0	0	0.906191	0.205694	0	0	0	0	0
Bra020846	0	0	0	0	0	0	0	0	0	0	0	0	0	0	0	0	0	0	0	0	0	0	0.0199699	0	0	0	0	0	0.040889	0.0192019	0	0	0	0	0	0	32.3521	28.1194	49.4315	0	0	0	0	0	0	0	0	0	0.0436618	0.0416251	0.0463034	80.1596	68.5671	47.1332	0	0	0	0	0	0	0	0	0.0560481	0	0	0	4.26928	10.0946	8.21497	0	0	0	0	0	0	0	0	0.0197314	0	0	0	0	0	0	0	0	0	0	0	0	0	0	0
Bra020847	29.6932	29.0555	30.7385	36.0308	25.772	23.5647	37.4354	26.0662	24.8886	19.586	25.0604	25.338	28.8772	32.8798	28.2275	29.4972	27.8885	27.5718	16.751	19.3021	12.9689	10.605	13.1593	15.6923	20.2087	18.0815	20.195	17.722	15.7737	14.6477	21.4908	12.6496	17.0571	18.5175	18.1349	19.9884	12.9562	13.5282	15.429	34.0426	20.9897	31.6648	31.9784	22.6035	35.2381	21.8707	19.9648	17.6139	18.5779	17.4373	19.0876	22.8813	18.8638	16.8909	21.4383	18.8164	16.9063	19.3992	19.9772	21.8466	17.4786	18.5117	17.9488	20.2088	19.2525	20.1895	36.6146	26.9292	29.5677	20.8672	22.6532	21.9882	20.8622	23.3695	21.1812	26.5818	23.6619	23.0293	21.0696	20.6708	19.6161	25.5836	23.9965	24.5918	25.4644	22.9997	26.216	23.6286	22.3735	22.8361	25.3746	20.3591	19.5087
Bra020848	0	0	0	0	0	0	0	0	0	0	0	0	0	0	0	0	0	0	0	0	0.176781	0	0	0	0	0	0	0	0	0	0	0	0	0	0	0	0.134479	0.140796	0.309408	0.0379691	0	0.162919	0	0	0	0	0	0	0	0	0	0.0864519	0.744925	0	0	0	0	0	0	0.0637114	0	0	0	0	0	0	0.159045	0.14983	0.185391	0	0	0	0	0	0.149178	0	0	0	0	0	0.0298665	0	0	0	0	0	0	0	0	0	0	0	0.0344696
Bra020849	0	0	0	0	0	0	0	0	0	0	0	0	0	0	0	0	0	0	0	0	0	0	0	0	0	0	0	0	0	0	0	0	0	0	0	0	0	0	0	0	0	0	0	0	0	0	0	0	0	0	0	0	0	0	0	0	0	0	0	0	0	0	0	0	0	0	0	0	0	0	0	0	0	0	0	0	0	0	0	0	0	0	0	0	0	0	0	0	0	0	0	0	0
Bra020850	12.9556	8.96716	8.76574	11.9659	11.8921	9.59941	10.6958	10.0474	8.63937	8.7479	8.69458	11.0237	15.989	14.7949	14.1302	14.349	14.4772	13.3035	7.55761	8.13384	9.95341	10.0506	8.70813	8.74278	11.5873	8.424	8.41408	11.3205	8.23361	13.9561	12.4181	12.2555	8.03125	12.4446	9.24333	10.8804	11.5235	11.9756	10.8655	14.5771	23.9478	15.6756	16.3094	24.8202	12.7384	12.1699	14.5879	11.5927	8.98292	9.93347	11.1982	16.2649	12.0359	13.5472	10.4223	12.1311	12.644	10.3107	14.1332	9.35658	9.24362	11.487	9.97018	9.7707	11.5839	13.5068	23.7096	20.523	20.2855	10.1974	10.6706	9.85177	8.12176	8.54513	10.5947	7.19805	10.3534	10.1434	9.61091	11.6696	10.944	10.5433	8.63828	8.67496	9.45721	9.78467	7.82525	11.5606	10.5128	10.1637	11.5882	10.1125	12.2182
Bra020851	10.2706	10.7289	9.32577	14.5145	12.826	6.98112	8.80921	7.68592	9.59824	7.73521	13.8351	10.4113	5.37302	4.46274	5.62898	4.57931	4.41605	5.72595	3.89776	3.29879	4.12663	3.12672	3.79942	4.21507	6.51093	5.46509	5.38762	4.59462	4.86814	4.01877	5.17888	5.19944	5.32722	5.43401	6.09721	5.96653	6.44577	6.56056	4.84481	4.73853	6.35806	5.18775	4.42177	7.97409	5.72103	5.21692	5.71714	4.64974	4.54624	4.15119	5.00495	6.26214	5.05281	5.75847	4.29804	3.93367	3.93273	4.22626	5.26267	5.8248	5.42535	3.30232	4.36891	4.5022	2.93755	5.78887	4.10646	4.70462	4.35659	4.15527	5.34155	7.15268	4.19137	4.21228	4.53258	7.20273	6.35733	6.33388	4.14888	4.62314	4.62681	4.90197	5.82306	4.69836	5.79379	5.35663	5.393	5.02228	4.37493	4.84597	3.98966	4.70536	5.18072
Bra020852	0	0	0	0	0	0	0	0	0	0	0	0	0	0	0	0	0	0	0	0	0	0	0	0	0	0	0	0	0	0	0	0	0	0	0	0	0	0	0	0	0	0	0	0	0	0	0	0	0	0	0	0	0	0	0	0	0	0	0	0	0	0	0	0	0	0	0	0	0	0	0	0	0	0	0	0	0	0	0	0	0	0	0	0	0	0	0	0	0	0	0.0266261	0	0
Bra020853	0	0	0	0	0	0	0	0	0	0	0	0	0	0	0	0	0	0	0	0	0	0	0	0	0	0	0	0	0	0	0	0	0	0	0	0	0	0	0	0	0	0	0	0	0	0	0	0	0	0	0	0	0	0	0	0	0	0	0	0	0	0	0	0	0	0	0	0	0	0	0	0	0	0	0	0	0	0	0	0	0	0	0	0	0	0	0	0	0	0	0.0268713	0	0
Bra020854	0.115977	3.89216	0.165829	0.116558	3.14284	3.94766	0.21619	0.301986	2.79977	1.45897	0.0579645	2.60578	6.64667	5.18392	0.395579	4.86945	4.56691	8.94938	1.96079	2.26403	4.88755	3.49058	0	0.0525789	8.16786	2.61543	5.60923	4.61182	3.26566	8.58621	0	1.32185	4.52636	6.61181	6.09805	1.81035	0.299318	4.6557	5.92356	8.56005	10.9359	9.93187	5.27224	7.25805	5.0177	5.53635	5.62988	3.43425	2.59793	2.31344	4.02558	6.91676	3.19847	0.524545	3.99618	4.77318	4.0469	5.96672	2.61895	5.43698	3.61933	0	2.24944	3.31657	3.71694	4.39002	8.38576	11.3987	8.30689	5.19966	6.68949	7.44855	6.60374	6.17481	11.5712	6.97485	5.12232	8.20602	6.9038	7.65554	8.05032	8.3405	9.61592	6.69631	7.98193	8.51297	6.04684	7.74226	7.20167	5.56795	10.8384	10.3475	9.67067
Bra020855	53.93	71.6162	53.9833	57.4478	64.0136	68.3421	46.9183	40.3924	55.2774	57.6398	53.8673	60.887	140.587	143.124	96.2441	144.691	125.783	130.045	94.6726	79.6271	54.6016	73.6475	69.6392	71.8842	148.984	83.8174	102.027	103.866	112.618	108.575	78.1653	84.5531	100.14	132.133	129.106	97.7592	78.8937	76.6677	95.2438	144.253	126.247	163.168	192.786	149.01	149.786	127.265	121.444	102.847	99.2662	88.4615	99.6833	113.329	107.32	106.413	102.521	127.072	128.449	111.535	127.441	105.31	120.198	118.335	97.5216	97.5626	122.124	112.434	284.8	271.189	250.116	105.761	129.69	124.301	105.887	115.617	110.958	85.6235	97.0997	103.796	118.94	125.396	114.01	100.392	106.588	114.645	102.946	88.5079	90.4891	110.855	114.526	112.934	119.948	111.3	122.593
Bra020856	15.5928	12.3406	12.1209	15.6727	11.9603	12.6702	13.286	16.2916	9.78942	10.4329	12.7219	10.2787	16.8946	15.4224	15.9487	14.9697	15.7778	16.7777	10.6604	13.04	11.0515	10.5365	10.1117	9.76751	10.3593	10.2879	13.5965	10.8907	8.43332	11.9925	13.1255	9.71876	11.7542	10.6924	11.482	12.0231	14.4712	14.5806	13.1214	13.8701	15.2768	19.2936	16.2883	20.488	21.1035	14.6632	12.8995	16.0481	12.2376	13.2956	12.746	12.0212	14.0029	12.658	11.512	9.26821	12.3707	11.588	15.9718	10.9004	14.1269	10.4611	10.099	13.4818	14.09	13.1001	11.8587	11.799	14.1288	10.0428	13.0994	10.5224	11.1546	12.0939	9.73322	10.2038	9.03096	11.1606	11.8502	10.0712	11.476	9.2465	10.2509	10.1954	13.1825	11.7778	11.0615	9.97578	10.3262	11.7941	13.8989	12.6851	13.3631
Bra020857	6.22832	8.71843	4.31294	5.06533	5.05388	4.88341	6.05457	6.29502	5.69163	7.00028	6.6381	4.87806	12.5035	12.3045	11.9943	14.1615	16.3193	16.536	14.5465	14.7212	14.0075	15.2098	12.1506	15.6604	10.7566	9.79961	10.8812	10.8674	9.15633	15.4793	11.3699	15.4203	17.4606	11.223	8.97634	11.1176	9.08418	11.9828	13.4202	13.7392	13.9232	15.0661	15.8966	15.2116	16.568	17.1608	14.9648	15.9375	15.5171	12.3723	17.0719	13.2164	13.193	12.5896	13.6582	14.8415	11.8957	14.9748	13.7535	12.8461	16.7013	14.1259	11.5397	11.1809	12.6157	13.8267	7.25972	6.98768	7.85756	11.8842	12.9859	12.204	14.218	14.1473	12.5356	11.8511	11.4731	11.2349	14.4151	13.9417	12.9715	9.37689	10.8811	9.11884	13.2269	12.0671	11.2618	10.5231	11.1482	11.17	16.5698	16.6407	16.5609
Bra020858	0	0	0	0	0	0	0.0420868	0	0	0	0	0	0	0	0.0382193	0	0	0	0	0	0	0	0.0339872	0	0	0	0	0	0	0	0	0	0	0	0	0	0.0381746	0	0	0	0	0	0	0	0	0	0	0.0388652	0	0	0	0	0	0	0	0.0583416	0	0	0	0	0	0	0	0.0343779	0	0	0	0	0	0	0	0	0	0	0	0	0	0	0	0	0	0	0	0.0433381	0	0	0	0	0	0	0	0	0
Bra020859	0	0	0	0	0	0	0	0	0	0	0	0	0	0	0	0	0	0	0	0	0.0414956	0	0	0	0	0	0	0	0	0	0	0	0	0	0	0	0	0	0	0	0	0	0	0	0	0	0	0	0	0	0	0	0	0	0	0	0	0	0	0	0	0	0	0	0	0	0	0	0	0	0	0	0	0	0	0	0	0	0	0	0	0	0	0	0	0	0	0	0	0.0281884	0	0.0301198	0
Bra020860	2.12321	5.65327	2.96515	8.70522	2.66787	3.38854	3.95637	13.3397	1.28883	1.72107	20.4354	1.39123	0.916693	4.36584	1.14276	24.705	1.54234	0.071807	1.07768	1.30243	0	0	0.320974	0.505028	0	9.97056	14.7537	0.704382	0	5.78942	0.363932	25.6713	0	0.0645618	0	0.100665	0	0	0	0.0624715	0.0935215	0.0536251	0.477476	0.243988	4.14638	0.749557	0	0.649318	0.027004	0.670512	0.887557	0	0	0.0293977	1.92436	0	1.93275	0	0.742919	12.8741	0	5.31836	1.73723	2.4649	5.35233	0.0224585	0	0	0	2.66126	5.20417	2.77718	2.18016	4.98797	3.19328	2.50268	1.84338	0.951599	6.71249	2.76077	1.59725	1.03922	1.94503	3.84136	7.76139	8.49096	6.76743	6.36834	3.98188	7.69139	6.23379	3.02144	1.68164
Bra020861	0.534732	0.518525	0.706542	1.34675	1.17891	0.542308	1.38784	0.404357	0.925096	0.72575	0.597526	1.18882	0.968936	2.99551	1.14268	4.11624	3.34876	4.68665	2.68693	0.776765	1.76195	2.04768	0.689816	0.447213	3.57762	1.19394	2.02021	1.40001	2.37465	1.86158	1.08076	0.842221	2.81508	3.11652	2.68852	2.16611	0.269584	1.80968	2.24096	5.59554	2.54777	3.24968	3.30904	2.43463	1.38549	2.58129	3.31353	1.72786	2.8665	1.67238	2.35881	2.50043	1.6629	0.543524	0.732308	3.39799	1.56202	2.72271	2.00792	1.51917	2.64583	0.736912	1.73337	0.632864	2.06667	3.30255	3.09699	1.39166	2.39182	0.434149	0.763723	0.659315	0.615738	0.740371	0.735461	0.517252	0.462863	0.73861	0.709718	0.645952	0.656907	0.726185	0.55541	0.573493	0.837164	0.677683	0.708758	0.824711	0.762872	0.71785	0.727034	0.752476	0.641023
Bra020862	0.124036	0.202733	0.0235669	0	0.105552	0.386107	0.0231087	0.111139	0.118445	0.340729	0.0248095	0.152312	0.174966	0.306398	0.373294	0.037224	0.14785	0.177603	0.316914	0.264472	0.34039	0.151792	0.789365	0.486673	0.0505914	0.138603	0.118585	0.243074	0.413209	1.34176	0.194759	0.189096	0.0817215	0.239877	0.102017	0.969359	1.71334	0.853162	1.44807	0.023168	0.161895	0.0397873	0.126338	0.0905159	0.445467	0.0889283	0.475922	0.104741	0.0802593	0.152941	0.106403	1.77697	5.62664	3.71142	0.174023	0	0	0.118139	0.113957	0.233521	0.152154	0.038362	0.120105	0.451027	0.175906	1.21556	19.1458	11.1841	6.43477	0	0.121159	0.185865	0.0727539	0.0759335	0.0455905	0.357588	0.469248	0.163233	0.108648	0.041433	0	0.0862905	0.0878815	0.0236945	0.042791	0.0610867	0.177271	0.180526	0.11825	0.105517	0.102552	0.203015	0.127629
Bra020863	0	0	0	0	0.0256268	0	0.114209	0	0	0	0	0	0.0768459	0.0356231	0.0819828	0.294288	0.0182638	0.263261	0	0.0174254	0.0152906	0	0.0181419	0.021863	0.0968699	0	0.0502242	0.0184784	0	0.157032	0.0192468	0.135905	0.0161527	0.142234	0	0.0368408	1.02784	0	0.082955	0.297625	0.434239	0.432493	0.37452	0.111809	0.0628865	0.131815	0.174345	0.124206	0.0594868	0.151131	0.126184	0.295563	0.623599	0.172598	0.034393	0.0311061	0.101259	0.155662	0.319059	0.134614	0	0.0189554	0.0508631	0.0910924	0	0.181	0	0.0181189	0.241697	0.165427	0	0	0	0.0375188	0	0	0	0	0	0.0204728	0	0.0426463	0	0.046839	0.0422957	0	0	0	0.0389609	0	0.101364	0	0
Bra020864	0.0533299	0.108537	0	0.0536008	0.0556047	0	0	0	0	0	0	0	0	0	0	0.0409307	0	0	0	0	0	0	0.0402375	0	0	0	0	0	0	0	0	0	0	0	0	0	0	0	0	0	0	0.0439296	0.0560815	0	0	0	0	0	0	0	0	0	0	0	0	0	0	0	0	0	0	0	0	0	0	0	0	0	0	0	0	0	0	0	0	0	0	0	0	0	0	0	0	0	0	0	0	0	0.0424437	0	0	0.146273	0
Bra020865	56.307	67.9942	93.0796	56.9665	75.141	29.7986	49.1983	49.9278	24.6177	25.1732	62.4363	43.9501	22.5471	14.8007	33.2667	24.45	7.68999	13.9986	0.262266	6.90096	2.1621	3.19033	8.52745	6.99199	2.12633	2.03899	1.73614	6.13151	0.762904	3.77873	4.84151	17.205	2.77021	2.82013	0.7032	6.99518	4.04738	0.55918	0.169647	0	2.43235	1.28544	0	2.37638	3.95913	1.09013	0	2.02771	0.157553	2.03541	1.99374	0.426559	10.2478	9.52601	4.26169	2.14063	3.78056	1.09795	3.58535	0.624834	2.29288	13.58	6.44108	5.26703	5.14958	1.77351	2.513	0.723341	0.938439	0.939846	0	0	0.868446	0.610309	0.72824	4.31225	5.70371	11.1697	1.75742	0	0.73871	7.15226	5.34359	3.25431	2.12739	3.4313	3.0264	0.57797	2.2242	2.7488	0.292639	0.64901	0.307465
Bra020866	16.3764	17.2992	11.086	18.401	4.40042	11.375	11.3786	8.21645	8.34644	4.15923	6.21346	8.24227	58.1641	34.1524	61.299	59.5658	34.4187	50.1135	13.5663	39.2478	9.20878	2.67913	15.2948	16.9072	15.9433	20.9866	16.6893	19.1048	7.34221	18.9572	33.3599	25.794	7.92241	6.3277	3.53976	26.565	20.438	10.2484	10.3379	37.2487	51.0969	26.0727	29.7572	35.3817	39.1834	47.5337	15.0093	14.5701	19.7551	21.047	18.2455	17.9187	24.3	27.3959	34.6834	13.9035	21.1356	14.3258	29.0938	13.9405	16.4404	37.9756	22.0504	25.346	14.4851	13.5035	45.2235	25.092	19.5564	7.89168	10.5859	19.4846	11.7067	12.4331	21.8658	9.90599	12.614	8.46934	19.8434	12.3801	17.8373	9.62994	21.3785	17.3465	14.6827	14.1375	11.4076	10.3904	9.89794	7.51872	8.10128	6.44558	9.36462
Bra020867	0	0	0	0	0	0	0	0	0	0	0	0	0	0	0	0	0	0	0	0	0	0	0	0	0	0	0	0	0	0	0	0	0	0	0	0	0	0	0	0	0	0	0	0	0	0	0	0	0	0	0	0	0	0	0	0	0	0	0	0	0	0	0	0	0	0	0	0	0	0	0	0	0	0	0	0	0	0	0	0	0	0	0	0	0	0	0	0	0	0	0	0	0
Bra020868	0.907321	0.3036	0.290977	0.15163	0.156385	1.02849	0	0.33415	0.305944	0	0.905744	0.460747	1.19785	1.09004	0.682382	2.76689	1.24635	1.46646	0	2.06498	0	0.660478	1.46676	1.5815	0	0.805873	1.83121	0.626648	0	0.697183	0.758565	2.22068	0.108279	0	0.239334	0.52862	1.78824	1.5761	0	0.321477	1.11798	2.05765	0.714818	0.624309	2.93734	0.309874	0.436957	0.577348	0.270338	1.06896	1.14094	0	0.593141	3.55813	1.93786	0.107631	0.562191	0.536794	1.0618	0.534023	0.130582	0.905846	1.45895	0.657317	0.715263	0.232528	1.34136	1.23996	1.19664	0.45895	1.80188	0.628021	1.23855	1.04312	1.55639	2.57167	1.50764	3.39856	1.37594	0.699741	1.26032	2.25456	2.24314	1.78412	4.23378	4.65344	4.84367	1.63172	1.93808	1.45812	2.03612	3.66477	1.20143
Bra020869	0	0	0	0	0	0	0	0	0	0	0	0	0	0	0.231	0	0.0989322	0	0.0378258	0	0	0	0	0	0.0790524	0	0	0.249282	0.276619	0.0413829	0	0.203428	0.0966731	0	0.123362	0	0	0	0	0.0547808	0	0.0497063	0.0593116	0	0.0541925	0.27954	0	0.0500715	0	0	0	0.416149	0.432132	0	0.26401	0	0	0	0.0450893	0	0	0	0.0414133	0.184056	0.0914753	0.636109	0.0473055	0.168456	0.262325	0	0.201194	0.125613	0.0458047	0	0.106828	0	0	0	0	0	0	0	0	0	0	0	0	0.0955075	0	0	0	0	0.0543595
Bra020870	8.23922	4.37715	4.64306	8.90728	6.95857	6.43433	6.05082	4.68783	5.26117	5.28172	6.23877	7.01031	7.84086	9.4715	6.93779	11.148	4.5978	8.14626	6.26765	3.8901	4.83792	11.6877	7.48794	8.22483	12.6705	8.47676	5.97132	10.1058	8.23835	11.7189	7.99842	6.06969	10.2776	13.5989	13.8164	9.20584	7.99667	9.18216	7.00539	3.68978	4.70451	5.49775	5.83656	6.07589	6.86379	5.4636	5.79284	3.65757	4.0012	6.50519	9.57497	6.5595	8.82019	6.63071	3.184	4.21671	5.76048	4.75872	4.81976	3.59665	4.75353	4.87014	4.46203	4.36509	5.93198	5.27005	6.63435	6.03801	3.16015	2.70082	2.53146	2.55357	2.50443	2.22465	2.25182	2.90237	2.95981	2.6725	3.54275	1.82574	2.61556	2.06825	2.68988	2.58541	2.9194	2.02186	3.08871	3.10258	2.48525	2.03556	3.99501	3.20132	4.10331
Bra020871	0	0	0	0	0	0	0	0	0	0	0	0	0	0	0	0	0	0	0	0.0274269	0	0	0	0.103215	0	0	0.0528945	0	0	0.0824758	0	0	0	0.0374337	0	0	0	0	0	0	0	0	0	0.0707999	0.132783	0	0	0	0	0.0299502	0	0	0.0273723	0	0	0	0	0	0	0	0	0	0	0.115739	0	0	0.0304067	0.114516	0	0.0523427	0.108378	0	0	0	0	0	0.0878315	0	0	0.0323436	0	0.0333581	0	0.0367144	0.0662046	0.0947659	0	0	0	0	0.158726	0	0
Bra020872	1.33919	0.379079	0.822434	1.12491	0.856815	1.37936	1.5114	1.64859	1.62406	1.77965	1.3314	1.66146	1.95991	1.73959	1.3887	2.05393	2.96058	1.59566	2.80873	1.69422	5.87403	4.23241	3.55082	3.29182	3.82081	2.17228	3.39753	2.44229	3.77725	3.08276	3.14367	1.86403	4.13775	3.57599	2.97328	2.43397	2.90547	4.708	4.37466	4.28844	4.32581	5.11871	2.46281	4.64551	2.60469	4.11397	6.27822	4.94804	5.39174	2.35776	4.24331	4.29928	4.05639	4.51443	2.80413	4.58186	3.24097	4.44275	3.3347	3.78839	3.87033	1.48803	2.61058	2.60734	3.48275	3.72023	2.2378	2.23142	2.92249	3.49129	3.71576	3.10621	4.42526	3.61166	4.22362	4.0749	6.0289	4.64683	5.1428	4.44209	4.28156	3.13544	3.69958	2.22267	3.02711	3.61081	3.27331	2.40464	3.10244	2.43417	2.66694	2.77057	3.06024
