## Supplemental Data 1-3 for "Parallel comparison reveals conservation and re-wiring of abiotic stress response networks across three plant species" (part 25 of 66)

### Sheet: Cai xin (continued)
GeneID	Light268_1	Light268_2	Light268_3	Light202.5_1_C	Light202.5_2_C	Light202.5_3_C	Light135_1	Light135_2	Light135_3	Light67.5_1	Light67.5_2	Light67.5_3	Photoperiod24_1	Photoperiod24_2	Photoperiod24_3	Photoperiod20_1_C	Photoperiod20_2_C	Photoperiod20_3_C	Photoperiod12_1	Photoperiod12_2	Photoperiod12_3	Photoperiod8_1	Photoperiod8_2	Photoperiod8_3	RBW4:1:1_1_C	RBW4:1:1_2_C	RBW4:1:1_3_C	RBW4:1:0_1	RBW4:1:0_2	RBW4:1:0_3	RBW3:1:1_1	RBW3:1:1_2	RBW3:1:1_3	RBW3:1:0_1	RBW3:1:0_2	RBW3:1:0_3	0%N_1	0%N_2	0%N_3	25%N_1	25%N_2	25%N_3	50%N_1	50%N_2	50%N_3	100%N_1_C	100%N_2_C	100%N_3_C	150%N_1	150%N_2	150%N_3	0%P_1	0%P_2	0%P_3	25%P_1	25%P_2	25%P_3	50%P_1	50%P_2	50%P_3	100%P_1_C	100%P_2_C	100%P_3_C	150%P_1	150%P_2	150%P_3	0%K_1	0%K_2	0%K_3	25%K_1	25%K_2	25%K_3	50%K_1	50%K_2	50%K_3	100%K_1_C	100%K_2_C	100%K_3_C	150%K_1	150%K_2	150%K_3	Temp20_1	Temp20_2	Temp20_3	Temp25_1_C	Temp25_2_C	Temp25_3_C	Temp30_1	Temp30_2	Temp30_3	Temp35_1	Temp35_2	Temp35_3
Bra020873	2.52888	2.75411	1.96786	1.66727	1.84708	0.806875	1.12601	1.59971	0.53119	1.02717	1.33613	2.27495	1.15644	3.1234	1.09328	3.59258	1.02402	3.27503	0	1.67027	0.00615235	0.012086	0.237934	0.530718	0.0111977	2.7689	2.74374	0.287487	0.00939581	3.42541	0.491041	0.899546	0.0116403	0	0	0.314466	0.49408	0	0.0287816	0	0.407319	3.68855	1.07612	0.489511	4.53403	0.632036	0	0.743065	0.020698	0.419735	0.691152	0	0.0361403	0.329973	3.41491	0	0.668076	0.00710419	0.407266	0.741129	0	1.73814	0.554186	3.85196	0.161276	0.0228096	3.13488	3.53763	4.15734	4.31315	5.46001	4.3866	4.5648	5.54551	4.80923	4.66375	5.15347	5.46119	5.49715	5.44552	4.58738	5.68497	5.2678	5.54177	6.27058	5.6473	5.50165	5.45771	5.15719	5.60394	6.72346	6.98876	6.7328
Bra020875	5.09682	4.61106	5.46863	5.35496	5.44091	6.07639	10.9267	11.6577	12.1918	3.50795	4.71313	7.21007	9.87777	10.5755	10.7866	7.29453	3.98152	7.66775	0.781177	1.75532	1.80984	0.970883	2.03213	1.06656	2.53181	3.55629	3.01498	3.6168	2.38123	3.54646	3.94446	5.5318	1.70624	2.09629	1.19926	3.0703	3.33719	3.25832	2.69256	4.78679	7.23722	7.74943	5.70577	7.04459	11.7845	2.92441	2.4388	3.7682	1.3779	3.95342	3.05403	2.33959	4.16058	5.52473	6.43085	1.27934	3.49247	0.953835	3.74844	2.19087	0.981403	3.62296	2.63752	3.64578	2.22515	1.92989	10.9678	8.21651	8.55602	4.78936	3.52228	4.64298	3.18307	3.53265	4.91643	3.57221	4.0988	4.63946	3.62683	3.62248	3.10932	3.66939	5.14995	4.14873	5.49499	6.44408	4.83925	5.43763	5.18004	5.10174	4.66656	4.29715	4.54902
Bra020876	2.18154	1.13332	1.21859	1.23618	1.70308	1.26036	2.04192	2.23584	2.24616	2.19769	1.60617	1.42894	3.81574	3.01034	3.24156	2.27672	3.56728	2.91245	2.99852	1.96954	3.83755	2.99	2.45186	2.99137	5.29733	2.01944	2.89572	4.37229	4.46005	3.50235	4.33969	3.19469	4.63418	4.60011	3.80749	3.63864	3.76419	4.1282	3.95865	5.67488	5.51438	3.52498	4.04446	4.18936	2.43963	4.87536	5.76912	5.2731	3.76754	4.199	4.1108	3.07088	3.305	3.08392	2.03851	3.19357	3.52501	4.00533	4.072	3.64722	4.12656	3.22817	2.7381	1.96866	3.13011	4.58941	1.54038	2.51806	2.12646	3.08628	2.75243	2.56118	2.54443	2.461	2.68533	2.56964	2.38145	2.22904	3.08025	2.78153	2.69093	2.25115	2.7521	2.05621	2.67009	2.55233	2.4466	2.41972	3.09415	2.36636	2.6317	3.10335	3.41694
Bra020877	4.06461	4.05622	3.02748	3.32418	5.32333	6.01943	4.5215	2.48992	5.41798	9.44233	5.55101	4.96484	3.46365	3.36368	2.59502	2.92577	2.51914	1.78985	1.98682	5.77257	5.10902	5.27405	8.24641	7.18781	2.00849	1.07005	1.53945	2.2036	2.47052	2.62061	2.23083	2.30158	3.50964	3.00415	1.90312	3.05051	9.02016	5.51995	5.00423	2.47783	1.47819	3.17855	3.82348	2.72556	1.77309	3.03422	5.19456	4.8143	3.62167	6.77088	5.06813	2.48674	3.81039	5.04146	2.46057	2.18514	3.07214	2.63659	3.33976	2.96517	3.15509	3.88635	4.47546	2.33701	2.78697	2.74365	9.26029	12.632	14.0269	5.03941	4.00033	4.0857	5.60828	4.40896	4.53687	5.44474	6.15208	4.96495	5.09701	4.75741	6.22913	6.25408	3.44548	3.65506	2.1204	2.1948	2.71238	4.32154	4.21865	3.82393	5.49662	5.43935	5.67743
Bra020878	0	0	0	0	0	0	0	0	0	0	0	0	0.103027	0	0.10669	0	0.193709	0	0	0	0	0	0	0	0.0874063	0	0	0	0	0	0.0989577	0	0	0	0	0	0	0	0	0	0.246574	0	0	0	0	0.357931	0	0	0	0	0	0	0.644345	1.26417	0	0	0	0	0	0	0	0	0	0	0	0	0.310579	0	0.204043	0	0	0.0974773	0	0.201609	0.241	0	0	0	0.09657	0	0.291795	0.210859	0	0	0.104995	0.305713	0.109573	0.198655	0	0.104768	0	0	0
Bra020879	0	0	0	0	0	0	0	0	0	0	0	0	0	0	0	0	0	0	0	0	0	0	0	0	0	0	0	0	0	0	0	0	0	0	0	0	0	0	0	0	0	0	0	0	0	0	0	0	0	0	0	0	0	0	0	0	0	0	0	0	0	0	0	0	0	0	0	0	0	0	0	0	0	0	0	0	0	0	0	0	0	0	0	0	0	0	0	0	0	0	0	0	0
Bra020880	0	0	0	0	0	0	0	0	0	0	0	0	0	0	0	0	0	0	0	0	0	0	0	0	0	0	0	0	0	0	0	0	0	0	0	0	0	0	0	0	0	0	0	0	0	0	0	0	0	0	0	0	0	0	0	0	0	0	0	0	0	0	0	0	0	0	0	0	0	0	0	0	0	0	0	0	0	0	0	0	0	0	0	0	0	0	0	0	0	0	0	0	0
Bra020881	0	0	0	0	0	0	0	0	0	0	0	0	0	0	0	0	0	0	0	0	0	0	0	0	0	0	0	0	0	0	0	0	0	0	0	0	0	0	0	0	0	0	0	0	0	0	0	0	0	0	0	0	0	0	0	0	0	0	0	0	0	0	0	0	0	0	0	0	0	0	0	0	0	0	0	0	0	0	0	0	0	0	0	0	0	0	0	0	0	0	0	0	0
Bra020882	0	0	0	0	0	0	0	0	0	0	0	0	0.186268	0	0	0	0.345375	0	0	0	0	0	0	0	0.159815	0	0	0	0	0	0	0	0	0	0	0	0.213135	0.225727	0	0.227091	0	0	0.762106	0	0	0	0	0	0	0	0	0	0.33172	0	1.02677	0	0	0.376071	0	0	0	0	0	0	0	0	0	0.692495	1.32285	0	0	0	0	0	0	0	0.34903	0	0	0	0	0	0	0	0	0.352086	0	0.509938	0.162965	0.179918	0	0.190886	0
Bra020883	0.154652	0.276915	0.474095	0.447475	0.202221	0.4582	0.432087	0.4537	0.466409	0.390724	0.257822	0.145168	0.840962	0.492671	0.380143	0.175793	0.328866	0.355939	0.23893	0.240727	0.197546	0.156756	0.15238	0.118087	0.369701	0.166424	0.425014	0.29412	0.305318	0.31926	0.504415	1.346	0.497166	0.225354	0.193877	0.426961	1.13326	3.13837	0.35665	0.472842	0.433155	0.955064	0.506709	0.595361	2.69942	1.3379	0.521533	0.185612	0.186033	1.18007	0.465305	0.374759	0.66386	0.959923	0.348796	0.282058	0.158036	0.203413	0.196085	0.332224	0.445137	0.362807	0.355375	0.602413	0.428192	0.512307	0.997621	0.959368	1.40506	0.276722	0.257777	0.535749	0.308731	0.263455	0.386854	0.184098	0.203054	0.476514	0.316294	0.319903	0.206015	0.582275	0.250034	0.356029	0.421812	0.447271	0.344559	0.239091	0.358092	0.382657	0.585056	0.830155	0.617136
Bra020884	1.7671	2.40307	1.48417	1.733	2.24468	2.85642	2.14498	2.24237	2.64238	1.8464	1.79405	1.82794	2.68363	3.61772	2.55548	3.3415	2.58129	2.71059	1.59398	2.07622	2.56673	3.36082	3.32076	3.66326	1.45962	1.5449	1.2868	1.57882	2.06484	2.11361	1.35335	1.62359	1.58839	1.62973	1.61737	1.46669	3.88536	4.21316	3.28271	3.06439	2.14799	3.27893	3.27337	3.12146	2.91755	2.55131	2.84023	2.05592	2.54334	2.34611	3.14645	3.03496	3.68643	2.94021	1.65725	1.56226	1.74739	2.43024	2.04649	1.71344	2.11322	1.57131	1.83979	1.35359	1.55725	1.92216	6.27794	7.60999	9.3769	1.23438	1.80251	1.56134	2.04801	1.77077	1.73729	1.44394	1.4864	1.67783	1.92816	1.71855	1.82633	1.64181	1.45541	1.36385	1.4759	1.66585	1.35436	1.60837	1.6188	2.08629	2.7921	2.66991	2.89154
Bra020885	972.067	987.946	1054.95	1259.4	964.421	949.839	1130.65	877.245	1009.73	880.61	1099.12	944.303	1329.07	1272.89	1234.45	1219.43	917.464	1104.28	934.817	798.361	930.539	833.4	769.416	785.488	794.185	750.131	720.467	877.097	824.122	1085.32	869.632	766.29	808.443	759.306	761.803	783.422	899.56	883	1146.22	1432.85	1169.01	1381.64	1501.85	1287.36	1215.33	919.483	1132.12	808.86	883.996	942.436	1029.23	1243.45	1578.6	1226.74	1220.84	1185.75	1358.84	1026.03	1293.53	1073.59	1285.72	1081.89	1185.98	1131.52	1440.97	1370.01	2174.81	2431.67	1979.88	986.791	1034.02	993.572	884.562	992.893	1097.45	920.993	848.384	951.237	1025.83	1078.53	965.541	786.126	843.324	871.233	852.207	805.512	741.808	770.768	789.292	816.668	731.71	780.045	757.754
Bra020886	10.735	16.9185	9.4673	15.8484	13.7261	15.791	14.8939	21.2007	17.1979	6.80687	12.2053	9.38977	10.6097	10.4923	8.33375	11.2665	8.71081	11.9057	5.53692	6.10322	4.17229	7.9148	6.49834	7.08043	4.90843	7.7995	6.75945	11.5981	8.45592	11.3286	6.84848	3.451	5.54349	6.98924	5.17889	7.66774	10.1085	12.2394	9.55172	15.6553	6.28627	15.6576	11.9517	12.5235	10.1159	9.75493	7.74426	5.68094	8.7812	6.57313	7.01955	7.40545	21.7185	5.25282	9.53164	5.82537	5.53236	6.86744	4.9615	8.67016	10.1507	4.71286	6.45732	17.4536	15.4882	9.37788	22.4354	20.869	26.4174	25.4041	21.7432	21.2644	18.0422	21.8164	21.4444	22.1495	13.3573	16.489	17.1077	22.1769	26.6605	19.3519	18.0958	17.4362	20.7371	17.4491	19.232	16.7011	16.479	19.3335	19.0663	16.6703	20.1295
Bra020887	0	0	0	0	0	0	0	0	0	0	0	0	0	0	0	0	0	0	0	0	0	0	0	0.0361279	0	0	0	0	0	0.043232	0	0	0	0	0	0	0	0	0	0	0	0	0	0	0	0	0	0	0	0	0	0	0	0	0	0	0	0	0	0	0	0	0	0	0	0	0	0.0149521	0	0	0	0	0	0	0	0	0	0	0	0	0	0	0	0	0	0	0	0	0.0322501	0	0	0	0
Bra020888	58.681	46.6035	31.485	49.7331	30.1597	39.0437	43.3955	37.4799	52.455	17.6508	34.5107	36.4079	82.4544	72.3134	109.315	91.5599	73.8178	96.8869	61.3258	67.7823	58.3069	42.1299	36.0621	48.7923	59.8866	30.597	30.079	55.9501	22.9478	42.8137	36.8282	26.6386	42.0896	44.6435	24.4113	68.5916	43.8674	23.5212	49.7932	112.023	103.799	103.739	77.6776	73.5881	68.4344	69.4778	43.8281	54.4962	44.7288	43.0693	69.7113	48.3641	53.5163	54.9518	80.9413	49.5011	68.6951	50.8148	88.3825	63.4503	45.6051	90.1104	63.6636	79.5869	57.8373	62.1052	144.788	120.59	118.883	57.3873	74.8881	79.8594	61.6597	50.2747	62.997	68.5618	54.0246	61.5053	79.7746	78.3728	41.7012	47.906	65.2204	48.477	66.8515	67.8375	52.3386	49.0479	44.3342	43.9023	57.2155	50.4206	43.0444
Bra020889	0	0	0	0	0	1.2726	0	0	0	0	0	0	0	1.02316	0	0	0	3.70704	0	0	0	0	0	0	0	0	0	0	0	0	0	0	0	0	0	0	0	0	0	0	0	0	0	0	0	0	0	0	0	0	0	0	0	0	0	0	0	0	0	0	0	0	0	0	0	0	0	0	0	0	0	0	0	0	0	0	0	0	0	0	1.8632	0	0	1.34466	0	0.589081	0	0	0	1.79548	1.66728	0	0
Bra020890	0	0	0	0	0	0	0	0.119891	0	0	0	0	0	0	0	0	0	0	0	0	0	0	0.120276	0	0	0	0	0	0	0	0	0	0	0	0	0	0.033754	0	0	0	0.190175	0	0	0	0	0	0	0	0	0	0	0	0	0	0	0	0	0	0	0	0	0	0	0	0	0	0.0958019	0.0902493	0.46531	0	0	0	0	0	0	0	0	0	0.0595654	0	0	0	0	0	0	0.0663255	0	0	0	0	0	0	0
Bra020891	0	0	0	0	0	0	0	0	0	0	0	0	0	0	0	0	0	0	0	0	0	0	0	0	0	0	0	0	0	0	0	0	0	0	0	0	0	0	0	0	0	0	0	0	0	0	0	0	0	0	0	0	0	0	0	0	0	0	0	0	0	0	0	0	0	0	0	0.406699	0	0	0	0	0	0	0	0	0	0	0	0	0	0	0	0	0	0	0	0	0	0.2084	0.198567	0	0
Bra020892	0	0.080464	0	0.0396693	0	0.0767729	0	0	0	0.060202	0	0	0.156641	0.0579745	0.0998334	0.119811	0	0	0.161023	0.169552	0.0248686	0.0270362	0.0294954	0.354479	0	0.0318729	0	0	0	0	0.0310241	0.0276777	0.0524843	0.0385794	0.0274761	0.0301492	0	0.0346462	0.0676973	0.261681	0.559529	0.930365	1.34815	0.437893	1.0266	0.323015	0.176975	0.10133	0.0968245	0.0617542	0	1.04981	0.366751	0.3515	0.449464	0	0.033027	0.0634286	0.0306698	0.0627308	0	0.092577	0	0	0	0.0537722	0.595052	0.0590133	0.121676	0	0.25138	0.0897239	0	0	0	0	0	0	0.0292086	0.166674	0	0	0.105401	0.0378153	0.0681811	0	0.0353488	0	0	0.0673689	0.0980824	0.0719647	0
Bra020893	0	0	0	0	0	0	0	0	0	0	0	0	0	0	0	0	0	0	0	0	0	0	0	0	0	0	7.9389	0	0	0	12.0946	0	0	0	0	0	0	0	0	0	0	0	0	0	0	0	0	0	0	0	0	0	0	0	0	0	0	0	0	0	0	0	0	0	7.84373	0	16.9262	10.1917	14.0718	6.20821	15.2614	7.58084	4.54047	12.5061	8.04894	4.66819	3.29108	7.87159	10.1801	8.49681	11.2431	3.75277	3.50564	7.69926	7.58993	6.75259	5.23428	4.48149	5.05953	7.75689	4.51051	5.04974	5.69379
Bra020894	26.176	27.7276	35.0086	38.8199	33.4531	36.1534	33.909	39.1604	31.3748	18.1807	27.0067	31.0168	25.7724	31.7044	23.9063	21.2553	21.6421	23.1007	14.0126	13.2869	13.1831	12.7555	11.6324	14.6857	26.468	20.7573	22.9142	18.1782	20.3913	20.6284	21.2493	25.4096	21.4775	24.7257	23.1712	21.6329	14.7537	18.9127	19.1217	22.4743	19.2907	24.5504	25.5507	24.4783	26.387	13.356	11.5312	15.3893	11.8854	15.2344	14.7897	21.0249	22.6312	20.1011	19.3266	14.4128	13.8668	18.9786	20.8789	17.2638	15.2801	16.5232	14.6783	20.6007	20.5362	19.4793	31.6682	20.6943	16.1065	16.6656	15.4415	15.4765	13.4109	16.9295	17.1484	16.8776	14.9076	14.3084	20.5625	13.7582	14.082	15.7018	16.8618	13.0887	21.2148	17.5912	21.0208	17.3997	15.5402	20.0069	13.8982	12.7562	14.8638
Bra020895	4.70618	3.37529	5.80346	10.3367	4.94635	5.4228	12.4743	9.89024	8.06094	2.69313	4.59435	4.70036	4.86534	5.91641	5.60769	5.04302	4.95838	4.64653	3.0589	2.91164	2.15389	2.30837	1.4958	2.2268	3.97899	3.54191	3.41362	3.25912	2.12752	2.71647	2.32036	3.11412	2.12681	3.86577	3.5642	2.00703	2.49824	1.5001	1.5926	7.6893	3.58876	5.0696	6.09906	4.69017	5.62238	4.73494	3.04393	2.68094	3.77033	1.9927	3.9742	3.0488	2.00427	1.95273	3.19367	2.08521	4.43266	2.76456	2.17328	2.49028	1.74464	3.82154	2.91677	2.19425	3.74401	2.96173	7.7636	4.19283	3.79526	3.37433	3.01939	2.08307	2.6155	2.90231	2.58119	2.64462	2.29435	2.73017	2.50225	2.48595	2.33317	2.9483	2.98059	2.35627	3.21451	3.79775	4.23143	3.76247	3.56154	4.55503	2.96594	3.13501	3.17307
Bra020896	16.3445	19.2035	20.9421	23.0508	22.5671	17.8794	20.0016	22.8065	21.3346	16.766	20.6516	19.3173	34.126	33.9597	36.5703	33.551	36.5261	36.3921	16.7028	14.2413	12.5795	9.67444	10.8611	10.8715	30.5732	27.9262	28.1117	21.1304	15.6869	23.4413	23.2809	24.8369	21.9168	20.8964	21.8816	22.6812	16.6343	18.2064	17.8497	48.8419	50.2181	51.4003	56.6582	52.0444	61.6764	31.0319	18.4177	20.0318	15.8993	17.2446	21.6648	30.5032	27.2006	26.6899	28.4746	21.1281	23.4452	20.2525	30.421	25.8928	18.4778	20.0891	21.0505	29.268	26.8383	20.693	50.9097	43.1205	30.9071	27.0502	38.1824	32.4463	30.4068	28.6222	37.0836	27.7158	25.095	27.4161	30.8723	34.3806	34.9174	29.221	39.3129	32.0591	44.5892	42.1816	38.0117	35.2692	26.6199	34.7934	26.3184	30.2479	28.1103
Bra020897	1.5109	1.19406	0.58983	1.81736	0.929394	1.46575	1.07166	2.64089	0.606493	0	1.32595	0.304992	0.873129	0	0.205357	0.268083	0	2.28162	0	0.473174	0.713766	0.691114	1.47834	0.29921	0.691459	0	0	0.271851	0.118983	0.188604	1.30966	0.257014	0.702603	1.39807	0	0.45075	0.335148	0.708187	0.325406	0.0903491	1.25002	0.537515	1.63561	1.30416	0	0	1.09984	0.639585	0	0.214018	0	0	0.194135	0	0.827069	1.69426	0	0	1.94722	1.19495	0.836809	0.976508	0	0	0.794736	1.79155	0.302466	0	0.610103	0.384495	0.545072	0.203561	0	0.142258	0	0.354822	0.821206	0.798053	0.843985	0	0	0.798834	0	0.922329	0	0.269613	1.37889	0.51541	0.24499	0	0.259376	0.290064	0
Bra020898	2.74986	0.589512	1.79168	1.01833	1.05675	1.31384	2.60748	1.90424	1.51044	0.809384	0.578771	0.197195	17.1391	8.81137	11.1244	11.4316	15.0078	13.0963	2.44464	4.45568	2.90607	2.09201	2.6598	2.35051	8.77777	6.04396	4.86552	3.73551	4.78351	5.7227	7.7904	3.16999	5.48427	6.88434	3.28959	3.83478	7.49342	6.73532	4.59011	31.2081	22.4411	34.9207	25.5734	34.637	26.8347	8.94294	5.00348	6.12001	3.893	4.99083	6.60843	12.9414	13.1302	17.1408	17.1512	9.6542	6.67438	4.68784	6.58362	5.25627	5.5154	4.97591	4.38617	3.3169	3.45128	4.54412	29.151	26.1924	15.3601	5.98321	9.36919	9.31536	4.43788	6.59963	7.28311	5.6172	4.38014	6.85071	6.15776	8.24862	6.16316	4.32854	7.75619	5.14183	7.46759	7.14043	5.10775	5.84028	5.14335	5.65329	9.76501	10.9279	13.5598
Bra020899	0.201039	0	0.114778	0	0	0.117339	0.412135	0.0599454	0.356027	0.306702	0.201014	0.0411091	2.17208	0.354631	0.746302	0.335918	0.666955	0.379602	0.164166	0.403265	0.785937	0.165353	0.120276	0.325191	0.994639	0.617423	0.611376	0.551611	1.23606	0.72193	0.822222	0.56438	1.04331	0.904632	0.448301	0.707159	0.438803	0.742141	0.655763	1.41039	0.646595	1.57016	1.83309	0.930195	1.67485	0.402574	0.902041	1.27427	0.723899	1.32242	0.418527	0.491819	0.345155	0.322537	0.744766	0.258564	0.505119	0.355688	0.656764	0.47971	0.0625125	0.346075	0.169792	0.243409	0.0577337	0.164496	0.31934	0.360997	0.434289	0.687637	0.512655	0.30492	0.418135	0.624011	0.299525	0.586478	0.338356	0.683599	0.297827	0.407829	0.59968	0.210027	0.501318	0.269762	0.521081	0.596929	0.360231	0.782734	0.479611	0.652232	0.799595	1.1734	1.31485
Bra020900	0.0996549	0.456556	0	0	0	0.096922	0	0	0	0	0	0	0	0	0	0.266949	0	0.328608	0	0.430483	0	0	0.0375042	0.0449933	0.0336306	0	0	0	0	0	0	0	0	0	0	0	0	0.0444117	0	0	0	0	0	0	0	0	0	0	0	0	0	0	0	0	0	0.0323148	0	0	0	0	0	0.3928	0.0709138	0	0	0	0	0	0.0388577	0.103142	0	0	0	0	0.140361	0	0	0	0	0	0	0	0	0	0	0	0	0.0404968	0	0	0	0.0910502	0
Bra020901	0	0	0	0	0	0	0	0	0	0	0	0	0	0	0	0	0	0	0	0	0	0	0	0	0	0	0	0	0	0	0	0	0	0	0	0	0	0	0	0	0	0	0	0	0	0	0	0	0	0	0	0	0	0	0	0	0	0	0	0	0	0	0	0	0	0	0	0	0	0	0	0	0	0	0	0	0	0	0	0	0	0	0	0	0	0	0	0	0	0.0296784	0	0.0634188	0
Bra020902	10.418	13.3403	7.40976	6.7493	7.952	9.96716	12.8719	10.3819	9.18258	4.14584	5.12022	8.46166	24.1802	20.0316	22.9818	19.8683	15.6957	22.2084	6.60451	7.20416	7.93838	7.85525	8.6049	7.8072	12.4984	10.4759	12.3478	13.2429	10.5886	10.6514	11.0464	11.7414	10.1629	11.8874	12.6907	10.0555	9.60085	9.65543	10.0726	20.4689	20.6727	19.6603	31.215	22.8738	22.6246	15.4222	13.2016	13.2746	10.8221	8.86627	12.3279	12.3352	12.4184	12.1989	9.33357	11.8528	14.4257	7.60013	16.9158	11.7039	12.2903	13.5411	9.77477	11.7032	11.0786	15.8087	12.3393	17.3502	14.1067	7.60757	6.55548	11.405	11.78	15.3335	14.8098	8.23839	6.83737	6.60558	10.2996	10.1627	11.4622	13.7855	10.4377	13.1118	13.7565	10.9952	11.0202	8.39838	13.4901	13.9401	14.7251	9.73026	12.0533
Bra020903	16.3012	10.3696	21.8204	15.5953	15.2875	11.8794	16.2704	13.1959	17.1943	13.244	14.7912	20.1015	15.7914	15.7878	11.59	13.0944	27.198	8.63695	15.5548	11.9784	13.8384	12.2083	13.3152	15.3798	8.47974	8.80343	10.6657	7.39838	10.8816	12.9317	10.735	8.40626	6.78256	11.758	11.424	12.6357	8.21212	13.9595	7.88855	12.8582	8.4953	11.6386	13.4462	16.0129	15.453	8.84878	9.29828	9.85969	14.1074	11.6813	13.0793	37.9812	36.4761	59.845	32.4427	14.6995	25.9351	9.4872	19.7426	12.6627	12.8922	12.7043	8.99727	6.72048	15.3276	15.8047	10.1917	14.5213	12.8783	17.1286	16.9129	12.0291	14.0751	11.8714	22.4266	31.5723	26.6474	26.8398	17.2595	16.0414	11.6673	12.048	11.4736	11.3835	11.3845	12.1682	17.24	14.3988	13.9829	14.2474	24.7607	18.4278	15.9804
Bra020904	29.0834	26.2224	29.9087	27.139	31.1992	30.6166	29.1983	28.2499	22.8604	16.9322	22.5297	20.2202	22.9997	25.1646	21.1202	18.2605	14.8962	13.4775	10.3667	9.63334	10.7635	19.0033	16.5657	18.319	15.0196	13.2308	9.36221	12.1801	11.3303	12.1368	11.6433	12.8891	11.2898	14.176	15.4084	13.645	16.3029	15.6681	12.162	17.3617	13.0295	16.4483	22.8524	17.6909	16.5822	11.7288	12.0439	10.1647	9.57117	9.37001	12.9576	16.6546	17.6292	16.5176	13.7344	12.5073	11.7044	7.93307	14.2947	9.27807	9.71445	9.01869	10.7379	11.224	11.6946	11.6134	32.6859	32.1889	35.2961	12.6767	13.5291	14.2064	13.6827	13.5839	14.1828	14.7969	13.9512	14.2675	13.8171	14.2669	14.1724	16.7706	18.0534	15.6646	15.6092	14.6885	15.2551	19.6703	20.8995	21.8614	19.9433	19.585	20.2598
Bra020905	1.0166	0.730841	0.847334	0.980896	0.431091	0.895373	0.831633	0.947629	0.844192	0.826879	0.439721	0.773679	2.42535	1.91055	1.87465	2.54169	1.32934	2.52807	0.856597	1.10448	0.850197	1.16076	1.62449	1.20614	0.653477	0.847727	0.679014	0.503377	0.885061	1.16563	0.372911	0.462278	0.665134	0.685107	0.483909	0.509833	1.39815	1.02341	0.690158	1.62487	1.21692	2.40278	2.07739	2.0535	1.36012	1.46436	1.58898	1.04506	0.595046	0.994416	1.37153	0.655784	1.299	1.14498	1.039	0.932312	0.618146	0.853404	1.35209	0.96963	0.844791	0.979525	0.797742	0.916705	0.767565	0.893686	2.00082	1.48968	2.33681	0.762019	0.834499	0.910869	0.718534	0.447591	0.834818	1.00802	0.721928	0.857049	0.893185	0.682458	1.00899	0.835587	1.00584	0.827797	1.01127	1.04282	0.844899	0.809051	0.831861	0.827615	0.873212	0.909988	0.825107
Bra020906	0	0	0	0	0	0	0	0	0	0	0	0	0	0	0	0	0	0	0	0	0	0	0	0	0	0	0	0	0	0	0	0	0	0	0	0	0	0	0	0	0	0	0	0	0	0	0	0	0	0	0	0	0	0	0	0	0	0	0	0	0	0	0	0	0	0	0	0	0	0	0	0	0	0	0	0	0	0	0	0	0	0	0	0	0	0	0	0	0	0	0	0	0
Bra020907	0	0	0	0	0	0.283753	0	0	0	0	0	0	0.162857	0	0	0	0	0	0	0	0	0	0	0	0	0	0.281587	0	0	5.78451	3.47235	0	0	0	0	0	0	0	0	0	0	0	0	5.04108	0	0	0	0	0	0	0	0	0	3.0033	0	0	0	0	0	0	0	0	0	0	0	0	0	0	0	0	0	0.463533	0	0	0	0	0	0	0	0	0	0	0	0	0	0	0	0	0	0	0	0	0
Bra020908	0	0	0	0	0	0	0	0.227687	0	0	0	0	0	0	0	0	0	0	0	0.100447	0	0	0	0	0.143609	0	0	0	0	0	0	0	0	0	0	0	0	0	0	0	0	0	0.0025599	0	0	0.0354725	0	0	0	0	0	0	0	0	0	0.0351349	0.282732	0.256145	0	0	0	0.607594	0	0	0	0	0.131459	0.165139	0.353842	0	0.316331	0.0928329	0	0.488878	0.151948	0	0	0	0	0	2.91335e-09	0	0	0	0	0	0	0	0	0	0	0	0
Bra020909	0	0	0	0	0	0	0	0	0	0	0	0	0	0	0	0	0	0	0	0	0	0	0	0	0	0	0	0	0	0	0	0	0	0	0	0	0	0	0	0	0	0	0	0	0	0	0	0	0	0	0	0	0	0	0	0	0	0	0	0	0	0	0	0	0	0	0	0	0	0	0	0	0	0	0	0	0	0	0	0	0	0	0	0	0	0.0634088	0	0	0	0	0	0	0
Bra020910	0	0	0	0	0	0	0	0	0	0	0	0	0	0	0	0	0	0	0	0	0	0	0	0	0	0	0	0	0	0	0	0	0	0	0	0	0	0	0	0	0	0	0	0	0	0	0	0	0	0	0	0	0	0	0	0	0	0	0	0	0	0	0	0	0	0	0	0	0	0	0	0	0	0	0	0	0	0	0	0	0	0	0	0	0	0	0	0	0	0	0	0	0
Bra020911	0.072427	0.100735	0.0151738	0	0.174129	0.174497	0.0558887	0.00924295	0.0707839	0.0366383	0.0809454	0.0388954	0.0121072	0.0467932	0.118353	0.0488762	0.00946686	0.0547909	0.00629512	0.0116196	0	0	0.0301887	0.0281825	0	0.0223578	0.0703149	0.00926894	0.0264188	0.095184	0.0108347	0.0107849	0	0.0181142	0.00638874	0.00893148	0.0221416	0.0318904	0	0	0.0112906	0.136826	0.013821	0.0248694	0.0913887	0	0	0.0360919	0	0.0565484	0.0128983	0.0331397	0	0	0.0659345	0	0	0	0.00983656	0	0	0.0289496	0	0.231005	0	0	0.2087	0.265021	0.132887	0.290952	0.0712668	0.127667	0.255353	0.210915	0.184343	0.282905	0.084541	0.347976	0.419151	0.297133	0.297621	0.368922	0.392528	0.284901	0.380514	0.240443	0.447809	0.145784	0.34261	0.234082	0.501379	0.483957	0.438532
Bra020912	7.8341	7.98896	8.7856	9.84156	10.0744	8.98361	10.6748	12.8158	12.5574	9.17976	8.58041	8.15668	8.49734	6.2039	4.96286	4.20073	4.60591	4.60548	5.25206	4.71502	9.26707	9.11421	8.18703	6.48465	7.85996	6.18856	4.88658	8.05989	9.03387	12.3228	7.84576	6.24894	8.89129	7.41669	5.2482	7.29568	11.7682	10.8708	9.70394	7.33521	9.98627	9.11183	5.75036	9.81293	5.29758	8.0837	11.6353	8.88674	6.63866	9.70044	8.513	7.08426	4.70466	8.56339	7.61616	7.08492	5.28836	8.50259	9.67563	7.22723	6.80258	6.12238	7.2475	8.05279	5.50764	8.53032	4.56511	4.74771	3.63682	7.40207	5.88996	6.79347	7.74079	6.19757	7.91701	7.70316	6.92236	8.22898	7.44268	7.86199	7.86213	6.7868	6.80327	6.38058	4.19345	5.59444	5.47647	5.39997	6.89874	5.34263	6.65852	6.20062	7.80629
Bra020913	20.1655	21.3144	20.749	27.1887	23.6436	17.7999	19.6633	25.4409	18.7067	14.083	18.3445	19.1643	19.9158	21.9753	23.0013	22.0295	22.0224	25.121	12.0982	12.4407	12.2229	10.5516	10.7693	13.6705	16.6394	14.9414	15.1657	11.7777	11.6845	17.2757	14.1929	14.1378	14.8733	13.7415	13.3135	14.7846	12.808	15.4	10.9355	28.3101	22.4564	25.3589	29.7225	27.4118	26.2909	19.3358	17.3516	15.404	14.8918	14.9009	15.8244	17.6225	16.2548	14.9524	17.5539	14.6006	13.5356	15.1033	16.3148	13.8155	13.6507	17.6856	12.7986	14.0033	14.8323	15.5538	26.8336	21.313	21.3708	16.0498	14.7596	16.9592	16.0892	17.3415	16.9508	17.6785	18.5414	15.9348	15.8391	16.641	15.5487	16.6989	19.13	18.4441	21.6805	18.993	17.8878	16.2128	14.3503	18.1401	16.0602	16.3386	15.2214
Bra020914	1.17136	1.12004	0.696359	0.0367999	0.458634	0.356084	0.375179	1.06461	0.473879	0.530563	0.109807	0.336899	2.05809	1.4489	2.28045	2.27319	2.94485	2.99389	0.596142	1.85842	0.782749	0.676128	0.655371	0.591036	1.70709	1.1799	2.14441	1.25219	1.28955	1.52154	0.919524	0.691575	1.23923	0.964181	0.330316	1.11505	0.550428	0.768163	0.563651	5.11795	3.00226	4.09583	5.43969	5.06395	4.71677	2.78854	1.44213	1.24996	1.04558	1.54208	0.98175	1.18121	0.861626	1.46381	2.49442	1.22018	1.74184	1.37932	1.95728	2.03144	1.3047	1.19961	1.12893	1.35155	1.44121	0.795757	1.15893	1.74777	1.49078	1.19811	1.42103	1.82695	1.68066	1.44391	2.10674	1.20688	0.614483	0.971595	1.70231	1.14155	0.952103	0.605332	1.69299	0.911456	1.64388	1.20629	1.60584	0.890089	0.261923	0.718192	1.21263	1.46784	1.63667
Bra020915	0.116168	0.189913	0.154478	0.0934465	0.0242839	0.135606	0.865686	0.225564	0.316992	0.0177293	0.441489	0.26155	0.0181824	0.101162	0	0.0174098	0	0	0.140423	0.0164998	0.0868484	0.0789145	0.0171745	0.0828562	0.0458351	0.166689	0.0158467	0.0349843	0.0175813	0.198402	0	0	0	0.0448794	0	0.313708	0.076252	0.159454	0.0392527	0.0433309	0	0.0930226	0.0472476	0.0423254	0.0793498	0.103945	0.103164	0.0391822	0	0.0178759	0.119449	0.691053	0.196753	0.387993	0.0650915	0	0.0575006	0	0.0887981	0	0	0	0	0	0.0164541	0.467113	1.598	1.23482	0.510144	0.0156565	0.145671	0	0	0.0887703	0	0.379103	0.456947	0.203611	0.0169342	0.13565	0.0681886	0.0808075	0	0	0	0.0571836	0	0.01878	0.129194	0.177816	0.11523	0.1056	0.159319
Bra020916	0	0.195032	0.184508	0	0	0	0.359651	0	0	0	0.0963082	0	0.806227	0.07399	0	0	0.380126	0.147738	0	0.213347	0.316525	0	0	0	0.0682226	0	0	0.153204	0.156806	0.644502	0.234489	0.0709746	0	0.196942	0.357683	0.0787563	0.350542	0.0922124	0.0874044	0	0.0963341	0.165615	0.319758	0.192667	0.530718	0.558289	0.0896229	0.174262	0.906735	0.32078	0.261532	0	0.288844	0.45057	0.363949	0.130437	0	0	0.0796085	0.242255	0.236849	0.709787	0.0724894	0.0781086	0.290013	0.0697535	0.404392	0.302027	1.50765	0.277724	0.144596	1.30047	0.225579	0.078836	0.0943576	0	0.384226	0.445557	0.528127	0.0852546	0.3799	0.0842575	0.525785	0.374304	0.419082	0.242823	0.436521	0	0.307732	0.583765	0	0.177744	0.25216
Bra020917	0.0315025	0	0	0.0316724	0	0.0919341	0.117399	0	0.0214743	0	0	0	0	0.207026	0.0264406	0.0237609	0.0235915	0.0226936	0.0212918	0.0898688	0	0.0214932	0	0	0	0.0252808	0.0432504	0.0477185	0.0240065	0.0900341	0	0	0	0	0.0434942	0	0.0261357	0.0273445	0.0536383	0	0.0295554	0.127104	0.129303	0	0.162663	0	0.0843551	0.0535329	0	0	0.0271545	0.112411	0.0671356	0.223016	0	0	0.104718	0	0.0242845	0.0248608	0.0242976	0	0	0.0707893	0.0224585	0.0212898	0.297772	0.187255	0.192562	0	0	0	0	0	0	0	0	0	0	0.0793375	0	0	0	0	0	0	0	0	0	0	0	0	0
Bra020918	0	0	0.0175016	0.203917	0	0	0.188876	0.0413237	0	0.0703453	0.0184384	0.0188715	0	0.0399908	0	0.165143	0	0.0262426	0	0.0522395	0	0	0	0	0	0	0	0	0	0.0784244	0	0	0	0	0	0	0.0300593	0	0	0	0	0	0	0	0	0	0	0	0.0148393	0	0	0	0	0	0	0	0	0	0	0	0	0	0	0	0	0.036885	0.129097	0.0813408	0.0694245	0	0.0127831	0	0	0.0140268	0	0	0	0	0.0133762	0	0	0.0320477	0	0	0	0	0.0493397	0	0	0	0.0456841	0.050228	0
Bra020919	10.072	8.10678	7.43078	15.7255	17.9307	20.4646	13.8023	15.4735	18.8726	15.9058	10.7865	14.8155	16.6283	19.4126	17.5045	34.3714	19.5127	22.4425	18.6876	15.7074	20.4325	23.544	22.8117	20.8405	10.9953	10.2919	11.9112	13.0267	12.5448	14.6817	13.1047	12.7477	14.1375	15.4184	9.64819	13.8816	29.7893	31.8394	21.554	30.7748	19.2454	36.8762	29.6022	33.8584	32.2997	25.0579	20.4242	26.3125	26.7506	22.5779	30.9692	26.8119	25.756	23.6294	17.1696	16.4784	19.2704	20.9902	25.7521	16.02	19.6924	19.0556	13.5109	14.4912	18.8077	25.5358	39.258	46.1204	58.5497	12.1901	16.1116	19.1207	14.4479	17.2917	13.8013	13.7931	15.0262	12.1822	17.1993	17.1411	18.1355	11.4466	12.2073	9.81205	11.0573	11.2447	11.3758	12.5975	12.3631	13.3695	18.1329	18.5501	21.2494
Bra020920	0	0	0	0.538417	0	0	0	0	0	0	0	0	0	0	0	0	0	0	0	0	0.124572	0	0	0	0	0	0	0	0	0	0	0	0	0	0	0	0	0	0	0	0	0	0	0	0	0	0	0	0	0	0	0.295537	0	0	0	0	0	0	0.162096	0	0	0	0	0	0	0	0	0	0.32538	0	0	0	0	0	0	0	0	0.14675	0	0	0	0.157322	0	0	0	0	0	0.149478	0.14372	0.158046	0	0	0.159071
Bra020921	0	0	0	0.032246	0	0	0	0	0	0	0	0	0	0	0	0	0	0	0	0	0	0	0	0	0	0	0	0	0	0	0	0	0	0	0	0	0	0	0	0	0	0	0	0	0	0	0	0	0	0	0	0	0	0	0	0	0	0	0	0	0	0	0	0	0	0	0	0	0	0	0.0901502	0	0	0	0	0.0929808	0	0	0	0.161622	0	0	0	0	0.0276851	0	0	0	0.0254924	0	0	0	0.0275486
Bra020922	6.00934	7.28468	3.86727	1.09514	2.81833	3.71528	3.74277	11.3697	2.57277	0.969584	4.72552	0.554076	17.7848	15.79	5.85452	7.4292	10.735	6.35124	6.65582	1.82004	12.3123	11.5803	8.10977	8.07586	11.4114	7.80331	9.89493	10.499	5.98036	5.8452	10.0703	4.3375	11.0448	17.4974	13.2823	9.24127	4.48842	4.35785	3.41653	20.397	17.0509	10.7277	9.59999	12.9824	13.3196	10.5982	4.473	8.59378	9.0003	4.97775	6.15038	25.1681	13.7791	9.71982	18.8366	12.2751	12.8871	11.793	9.9212	8.60559	5.18458	7.82764	5.77382	15.1396	6.33662	11.1451	0	0	0	0	0	0	0.613286	0.808208	0	0.198466	0	0	0	0.345648	0	0	0	0	0	0	0	0	0	0	0.461903	0	0
Bra020923	0	0	0	0	0	0	0	0	0	0	0	0	0	0	0	0	0	0	0	0	0	0	0	0	0	0	0	0	0	0	0	0	0	0	0	0	0	0	0	0	0	0	0	0	0	0	0	0	0	0	0	0	0	0	0	0	0	0	0	0	0	0	0	0	0	0	0	0	0	0	0	0	0	0	0	0	0	0	0	0	0	0	0	0	0	0	0	0	0	0	0	0	0
Bra020924	0	0	0	0	0	0	0	0	0	0	0	0	0	0	0	0	0	0	0	0	0	0	0	0	0	0	0	0	0	0	0	3.27204	0	0	0	0	0	0	0	0	0	0	0	0	0	6.82452	0	0	0	0	0	0	0	0	0	0	0	0	0	0	0	0	0	0	0	0	0	0	0	0	0	0	0	0	0	0	0	0	0	0	0.177627	0	0	0	0	0	0	0	0	0	0	0	0
Bra020925	14.2409	9.68578	10.8033	12.3775	15.1977	11.7713	13.542	15.7635	12.8162	11.1795	12.7379	9.80957	18.7314	17.8947	12.6697	13.0861	18.2671	14.3758	10.0305	7.36107	10.5515	9.12872	8.64876	10.2045	15.2705	13.8144	12.0053	11.1596	9.98167	12.8657	14.008	7.18122	12.6127	12.9795	10.3199	11.4003	14.915	15.7898	15.8058	20.4673	21.3739	25.3003	21.7828	25.1101	21.8473	12.446	12.703	12.3716	11.4597	14.4068	10.7414	13.7742	17.4988	18.5625	15.133	12.8037	12.4517	11.2932	11.5575	13.8648	11.5604	13.5298	13.351	13.4766	13.9467	12.7878	9.26469	15.5678	15.2494	12.7742	10.6661	14.1149	9.34271	12.6229	14.7156	14.4702	11.3641	9.68964	10.0548	12.4618	14.4464	11.4935	11.8643	12.6457	14.5689	15.0636	13.8615	12.6712	9.1906	11.451	14.3413	15.5472	14.5038
Bra020926	47.9743	62.1399	55.431	45.1153	56.4801	62.4964	58.42	62.1312	62.3736	87.9117	56.9983	60.5569	36.3743	47.3048	37.3101	42.857	45.4131	45.3832	39.1098	51.7671	61.1453	54.1038	59.1641	50.2868	40.778	38.7218	36.3858	52.4407	49.0987	67.9976	48.8942	50.4287	59.4875	52.4663	54.603	58.4611	73.7682	78.041	49.9167	43.4242	37.6224	45.735	42.3413	37.4111	39.2943	50.2197	84.6036	57.2743	64.4998	63.6016	60.103	39.8315	43.4062	48.0388	37.6885	51.3536	52.7942	62.3911	56.6492	54.3114	69.9647	62.1314	55.2008	39.7847	48.2728	68.888	39.1307	51.5202	55.832	65.9298	57.2656	60.9563	69.4633	66.9216	64.0589	71.5117	76.839	72.3315	69.8162	69.5554	71.2533	81.1445	63.2852	63.4528	51.6722	57.0011	56.2634	61.0114	65.2791	56.1813	75.5042	76.28	78.4004
Bra020927	11.2785	10.4579	9.2425	10.3852	12.1139	9.90789	9.1134	11.1022	7.18012	7.74929	8.66063	7.94768	15.4766	13.1247	18.3715	20.4201	23.814	24.7057	10.217	12.3765	9.23158	6.44905	6.72487	7.94369	12.9732	11.4041	13.6384	9.24301	7.98167	11.0626	11.8309	10.4015	12.1626	12.4731	9.94157	9.59911	10.2266	9.32899	9.4794	25.1938	19.0353	27.0257	27.374	25.3553	24.9429	19.2864	10.6654	16.9623	12.2543	11.555	14.1581	11.1622	11.4411	11.7364	16.9199	13.683	14.6453	15.3979	15.615	12.8427	12.2419	11.7151	12.3731	14.8445	11.9322	12.7977	11.5964	8.53267	10.3232	13.3462	14.147	13.2122	11.3449	13.8321	12.1765	10.2335	10.1734	12.8258	11.0886	10.7494	11.5448	10.937	12.5294	9.13192	14.3991	14.684	11.4969	8.89412	7.47642	8.79503	8.40199	9.26845	9.45776
Bra020928	2.16524	1.38271	1.45263	1.4424	1.47141	1.74406	1.63121	1.45371	1.45954	1.51578	1.17256	0.804933	2.5369	3.01126	2.1993	1.23096	2.72008	1.91582	1.14931	1.23788	2.03143	1.51958	1.16491	1.19864	2.30968	1.24386	1.3447	2.08331	1.34316	1.83333	2.10719	0.776655	1.93105	1.40206	2.02737	1.64815	2.81611	3.24588	3.10641	2.76553	2.7107	3.3281	2.16509	2.22916	2.7193	2.11494	4.56646	2.22519	2.27892	3.33132	2.17152	4.16323	4.2408	4.13787	1.85653	2.33997	2.71928	1.93044	1.56627	1.19989	1.81142	1.48036	1.81851	1.33597	0.901533	1.75781	2.31857	1.91996	2.33572	1.64987	1.17101	1.8953	1.62307	1.18087	2.1468	0.933131	0.931844	1.36066	0.996343	1.64435	1.74511	1.92934	1.80057	1.47172	1.99581	1.42146	1.72098	2.20298	1.77376	1.6617	1.9354	2.11491	2.39447
Bra020929	0	0	0	0	0	0	0	0	0	0	0	0	0	0	0	0	0	0	0	0	0	0	0	0	0	0	0	0	0	0	0	0	0	0	0	0	0	0	0	0	0	0	0	0	0	0	0	0	0	0	0	0	0	0	0	0	0	0	0	0	0	0	0	0	0	0	0	0.0350066	0.0361695	0	0	0	0	0	0	0	0	0	0	0	0	0	0	0.134045	0	0	0	0	0	0	0.038608	0.0850112	0
Bra020930	0	0	0	0	0	0	0	0	0	0	0	0	0	0	0	0	0	0	0	0	0	0	0	0	0	0	0	0	0	0	0	0	0	0	0	0	0	0	0	0	0	0	0	0	0	0	0	0	0	0	0	0	0	0	0	0	0	0	0	0	0	0	0	0	0	0	0	0	0	0	0	0	0	0	0	0	0	0	0	0	0	0	0	0	0	0	0	0	0	0	0	0	0
Bra020931	0	0	0	0	0	0	0	0	0	0	0	0	0	0	0	0	0	0	0	0	0	0	0	0	0	0	0	0	0	0	0	0	0	0	0	0	0	0	0	0	0	0	0	0	0	0	0	0	0	0	0	0	0	0	0	0	0	0	0	0	0	0	0	0	0	0	0	0	0	0	0	0	0	0	0	0	0	0	0	0	0	0	0	0	0	0	0	0	0	0	0	0	0
Bra020932	0	0.0692102	0	0	0	0	0	0	0	0	0	0	0	0	0	0	0	0	0	0	0.0212905	0	0	0	0	0	0	0	0	0	0	0.02368	0	0	0	0	0	0	0	0	0	0	0	0	0	0	0.0303182	0	0	0	0	0	0	0	0	0	0	0	0	0	0	0	0	0	0	0	0.107108	0	0	0	0	0.0511876	0	0	0	0	0	0	0	0	0	0	0	0	0	0	0	0	0	0	0	0	0
Bra020933	11.6514	16.1524	10.4943	7.3284	11.4119	13.493	9.30323	12.0136	10.424	9.62191	11.1228	13.213	25.5627	15.8359	36.475	20.2409	20.5362	24.8569	10.9068	17.1346	15.1146	9.43239	11.3433	11.2469	17.5634	10.934	13.1448	14.2608	11.06	11.3281	15.5457	9.87743	13.4292	14.0997	10.6871	14.2201	14.5854	16.0873	10.7145	33.1524	39.9627	32.958	32.6637	34.4748	31.7942	20.9151	16.9299	18.0449	15.2831	15.8271	15.3432	26.9469	24.013	31.838	18.3182	20.2315	13.7555	13.1558	13.0967	17.9304	13.0368	15.7413	15.9503	10.3515	9.30222	14.9877	11.9081	12.7348	13.6635	12.1385	16.8815	15.7639	12.8001	14.5374	18.3836	25.0188	20.1564	24.9914	12.3757	11.6293	13.7931	14.1899	20.1943	11.5153	18.7721	15.3619	15.2296	10.3803	10.9198	13.453	12.9702	12.5907	12.241
Bra020934	146.456	101.754	136.752	137.335	101.014	128.792	105.273	61.9719	95.1	109.478	87.573	94.0372	192.849	204.692	217.161	148.954	134.011	163.176	93.0444	132.051	119.53	101.019	120.421	102.917	107.305	117.781	118.108	139.889	130.383	116.504	115.454	50.6112	118.297	94.0688	138.418	129.244	176.822	156.166	204.911	140.584	118.16	159.933	155.448	107.183	132.913	73.5524	109.232	122.797	136.07	139.434	114.706	131.641	126.208	163.68	111.191	122.948	154.613	93.4783	128.743	119.454	117.551	98.2555	114.605	164.862	142.089	133.478	121.587	156.845	125.155	85.61	84.5402	97.6543	93.9867	99.5846	83.9649	85.4212	74.949	85.0936	95.5215	91.1354	97.6782	104.453	89.933	91.0589	92.5417	86.3696	83.2831	85.6195	81.9605	79.6004	73.3997	91.7956	90.1067
Bra020935	4.37343	8.00495	5.79205	5.71904	7.05716	9.20901	6.03472	8.14975	8.37745	6.66169	5.32832	5.74838	6.46337	8.3393	6.02414	6.56769	5.77527	5.4805	5.41694	6.8835	9.49582	8.91282	10.1282	8.7172	4.30987	3.91462	4.36464	4.9003	5.25259	4.38124	4.70054	3.98122	4.33316	5.35036	4.80065	4.83187	12.7582	11.8475	10.303	8.11549	4.8518	5.70819	7.53278	6.36267	6.5598	3.12397	8.15719	5.33158	8.06676	6.56979	6.63726	7.42013	9.19539	10.191	4.48946	4.19988	4.1086	5.43976	5.46011	3.62052	5.06089	5.55121	5.78153	3.7028	3.57939	7.19884	9.23876	12.9528	10.6631	7.41259	7.54714	9.6307	9.15824	8.47329	8.27039	7.55341	9.7032	9.12731	8.18457	10.0916	10.4202	10.8095	7.05986	7.94704	7.98792	7.3855	7.91515	7.00449	8.67547	7.70424	15.4456	14.6934	16.2401
Bra020936	0	0	0	0	0.575154	0	0	0	0	0.775026	0	0.187992	0	0.837665	0	1.46132	1.31382	1.33714	0.334311	0	0.30185	0.66586	0	0	1.44947	0	0.282101	0.803514	1.00739	0.54662	0	0	0.789236	0.408173	0.487161	1.90412	0	0.788738	0.499565	2.51591	0.550609	0.394437	1.62325	0.853991	0	1.32922	1.06773	0.415045	0.392948	1.06908	0.498778	0.976747	0.413025	0	0	2.28736	0.729102	0.766544	1.59189	0.307796	0.677002	0	0.896882	0	0.609757	2.01791	0.308185	0.0719809	0	0	0	0	0	0	0	0	0	0	0	0	0	0	0	0	0	0	0	0	0	0	0	0	0
Bra020937	0	0	0	0	0	0	0	0	0	0	0	0	0	0	0	0	0	0	0	0	0	0	0	0	0	0	0	0	0	0	0	0	0	0	0	0	0	0.309857	0	0	0	0	0	0.15358	0	0	0	0	0	0	0	0	0	0	0	0	0	0	0	0	0	0	0	0	0	0	0.263945	0	1.56935	0	0	0	0	0	0	0	0	0	0	0	0	0	0	0	0	0	0	0	0	0	0	0	0
Bra020938	0.0198103	0	0	0.119523	0	0.0192709	0	0.1036	0.0410987	0	0	0.0499992	0.154577	0.0616668	0	0	0.0147017	0.014118	0	0	0	0	0	0	0	0	0	0	0	0	0	0	0	0	0	0	0.0323608	0	0	0	0	0	0	0	0	0	0	0	0	0.030377	0	0.01794	0	0	0	0	0	0	0	0	0	0	0	0	0	0	0.0472723	0.0658336	0.0677774	0.0443019	0.121581	0.0295699	0	0.078331	0.0221158	0	0.0921271	0.0943928	0	0.0560689	0.12117	0	0.119757	0	0.0889598	0.017503	0.175593	0.204148	0.238507	0.0356536	0.100845	0.157796	0.0203083
Bra020939	0	0	0	0	0.511483	0	0	0.727497	0	0	0	0	0	0	1.40856	1.7481	1.09198	1.07643	1.71868	0	0	0.431123	0	0.245203	0.405595	0	0.808859	0	0	2.11927	0	0	1.30883	2.12133	0	0.314923	0.756027	0	0.259848	2.02136	0	1.0945	1.02538	0.326196	0	0	0	0	0	0.710983	0	0	1.87634	0	1.81742	2.35785	3.01922	0	0	0	0	0	2.92399	0	0	0.842795	0.240899	0	0	0	0	0	0	0	0	0	0	0	0	0	0	0	0	0	0	0	0	0	0	0	0	0	0
Bra020940	26.3802	18.7904	31.9285	45.132	44.2221	28.1244	27.7576	52.6173	37.4838	23.6211	37.8673	41.0592	15.7718	23.7395	17.0924	13.5101	18.5764	9.1462	17.0101	14.8686	12.3151	8.22038	12.6706	11.8586	17.3401	17.7143	16.3475	16.5859	17.6403	23.974	18.4188	21.0399	17.0541	18.5964	19.4893	22.3759	10.7891	20.467	11.4071	13.1056	11.6583	9.421	7.08188	13.2662	11.0292	13.6897	16.4401	15.7622	20.2994	13.6652	19.4874	14.7709	18.0735	18.0549	17.5686	22.7721	16.5469	16.3546	17.8055	15.0918	15.9124	16.2243	16.354	13.9373	12.4985	19.6679	9.4667	9.87348	9.54267	12.0777	12.8409	12.7582	14.5292	15.1201	14.4898	21.4722	21.9295	19.8949	13.9908	13.5074	14.1184	11.2761	12.5511	13.3551	15.5004	14.8692	16.2975	17.0127	15.3717	15.4887	14.7896	14.4088	15.258
Bra020941	0.944302	0.000496913	0.663112	1.15734	0.873757	1.01297	1.30176	1.49105	0.579159	0.305406	0.700666	0.588215	2.31964	1.29745	1.44456	1.07303	0.603982	1.90799	0.477269	0.108141	0.889977	0	1.46572	0.135632	2.12308	2.30734	0.174354	0	1.24011	0.470138	2.17699	0.700845	2.33782	3.24503	2.05456	0.387158	0.596378	0.133909	1.43145	0.143766	1.14727	1.27441	1.67606	1.16201	3.10881	1.28875	0.678002	1.54518	0	0.198049	0.349897	3.7417	0.216594	0	1.90756	0.194843	0.923035	0.0406021	1.75683	2.15855	1.04834	0.38488	0	0.076654	0.652132	0	0	0	0.237502	0.13137	0	0	0	0	0	0	0	0	0	0	0	0	0	0	0	0	0	0	0	0	0	0	0
Bra020942	0	0	0.0313477	0.0110488	0.0344332	0.160358	0	0.0245959	0.00749038	0	0	0.0112407	0.00867463	0.104435	0	0.0995848	0	0.0237825	0	0	0	0	0	0	0	0	0	0	0.00838667	0	0	0	0	0.0106919	0.0303941	0	0	0	0	0	0	0	0.0338859	0	0	0	0.00981803	0	0	0	0	0	0	0	0	0	0	0	0	0.0173684	0	0	0	0	0.0549079	0	0	0	0	0	0	0	0	0	0	0	0	0	0	0	0	0	0	0	0	0	0	0	0	0	0	0	0
Bra020945	0	0	0.0313477	0.0110488	0.0344332	0.160358	0	0.0245959	0.00749038	0	0	0.0112407	0.00867463	0.104435	0	0.0995848	0	0.0237825	0	0	0	0	0	0	0	0	0	0	0.00838667	0	0	0	0	0.0106919	0.0303941	0	0	0	0	0	0	0	0.0338859	0	0	0	0.00981803	0	0	0	0	0	0	0	0	0	0	0	0	0.0173684	0	0	0	0	0.0549079	0	0	0	0	0	0	0	0	0	0	0	0	0	0	0	0	0	0	0	0	0	0	0	0	0	0	0	0
Bra020946	15.2905	7.5394	15.6358	20.132	23.5966	14.9868	16.7056	27.9396	14.5849	8.04457	12.976	15.4344	16.3668	17.266	14.3177	14.9846	13.2335	16.3515	6.55342	6.28056	6.09335	6.60946	6.98855	5.92329	9.90313	8.76013	9.75411	9.30545	7.95343	8.409	9.01031	10.4284	7.25058	8.84982	7.43268	7.07958	8.74575	5.60021	6.19086	17.0025	14.9522	16.9593	16.4968	16.085	13.1219	9.65339	7.44023	8.79183	7.23111	7.94456	8.8916	11.8653	14.1389	15.3076	12.2034	7.72854	8.0788	5.21635	9.40727	8.86162	6.81971	7.5513	5.89241	7.38565	9.85442	7.93859	11.6365	9.20626	9.92644	7.80505	8.95022	9.67887	9.24306	9.14408	9.49959	8.01827	7.55183	8.42207	9.39326	8.58875	9.93555	9.16306	11.2456	8.7115	11.4987	10.884	10.9045	10.2133	9.29164	11.1045	10.8936	10.943	10.2672
Bra020947	0	0	0	0	0	0	0	0	0	0	0	0	0	0	0	0	0	0	0	0	0	0	0	0	0	0	0	0	0	0	0	0	0	0	0	0	0	0	0	0	0	0	0	0	0	0	0	0	0	0	0	0	0	0	0	0	0	0	0	0	0	0	0	0	0	0	0	0	0	0	0	0	0	0	0	0	0	0	0	0	0	0	0	0	0	0	0	0	0	0	0	0	0
Bra020948	0	0	0	0	0	0	0	0	0	0	0	0	0	0	0	0	0	0.0466693	0	0	0	0	0	0	0	0	0	0	0	0	0	0	0.0214272	0	0	0	0	0	0	0	0	0	0	0	0	0	0	0	0	0	0	0	0	0	0	0	0	0	0	0	0	0	0	0	0	0	0.076547	0	0	0	0	0	0	0	0	0	0	0	0	0.108758	0	0	0	0	0	0	0	0	0.0514518	0	0	0	0
Bra020949	280.254	260.307	296.581	251.583	167.749	170.445	129.883	189.973	129.018	143.165	149.356	174.604	268.073	350.299	321.083	401.341	293.486	394.837	194.731	122.226	121.144	127.672	123.32	166.625	344.048	234.28	248.294	188.226	154.359	203.871	255.13	181.915	203.135	209.014	202.463	198.842	58.2453	40.569	58.3163	278.041	320.18	164.907	275.95	301.359	347.613	226.953	118.418	178.167	156.574	107.734	208.641	123.787	92.1654	104.585	233.215	227.018	268.255	173.749	211.916	153.193	207.844	249.09	212.468	175.387	134.813	225.453	33.1421	29.0961	39.0378	153.066	226.846	175.501	202.251	219.272	196.236	176.282	189.793	172.563	208.459	221.996	167.293	159.608	206.223	220.505	373.928	298.196	259.93	274.642	189.631	257.914	195.213	192.048	175.447
Bra020950	100.155	82.3468	102.82	99.52	128.002	90.2577	104.727	147.192	116.061	87.9706	95.719	96.1193	52.9662	97.781	66.4512	72.93	67.8761	62.9338	31.9963	45.8774	19.0007	26.2375	29.8762	82.6638	45.5504	57.5616	50.117	44.9285	46.6255	67.4915	64.4871	78.957	87.7349	65.2639	54.9187	69.8657	37.3458	17.6941	19.7224	58.3606	44.3108	49.3491	50.8876	48.9393	54.0225	32.1141	28.9545	25.8288	18.7333	59.9704	45.0103	12.0466	35.6195	46.9335	50.0853	25.2166	50.8487	26.4457	52.7814	43.992	35.9738	46.97	53.0644	60.2267	58.8598	22.6864	9.63875	12.5161	13.1937	23.9662	29.5001	24.4495	27.5345	27.9577	28.758	26.0934	28.7026	26.8476	31.9467	27.7926	24.804	27.6435	29.5789	27.974	37.0178	38.6087	39.8408	42.4025	37.8011	40.5127	36.3252	32.1004	31.4891
Bra020951	11.4137	27.5709	22.0055	27.379	34.6337	26.593	23.0143	32.2938	24.02	18.2617	24.2833	19.6564	0.466237	0.609426	0.291731	0.367264	0.677165	0.0250654	1.22231	1.04087	3.29018	6.54374	5.86708	3.29549	1.7302	0.64199	1.83831	3.3183	3.28839	2.83112	2.55734	5.18671	4.18615	4.08926	5.93576	3.05802	0.635937	3.41836	0.977584	0.392549	0.0652922	0.196549	0	0.127753	0.149734	0.0314013	1.21002	1.09385	1.49838	1.72869	3.56677	0.794644	1.60598	0.769512	0.712772	1.82051	2.57319	3.94307	3.91735	1.92196	4.10569	2.94622	2.83888	0.834646	1.68614	3.83405	2.3572	1.96402	0.984248	1.70036	1.53976	0.785848	3.2318	2.51786	1.15742	3.56074	4.17675	4.64889	3.3742	3.76635	3.13956	3.4719	0.832536	3.18814	0.659	1.08544	2.04918	6.24	5.46053	6.35985	3.56172	1.8647	2.68347
Bra020952	0	0.191426	0	0	0	0.0610599	0	0.186746	0	0	0	0	0	0.0938934	0.0536951	0.194238	0.0481911	0	0.086987	0.18204	0.0402298	0.566181	0.190738	0	0	0	0.0441793	0	0	0.137103	0.0999665	0.0898159	0	0.06248	0.0448501	0.098556	0	0.285232	0	0.36521	0	0	0	0.415512	0.167102	0	0.0571414	0.21973	0.261429	0	0	0	0	0	0	0.0823891	0	0.102976	0.250008	0	0.199303	0	0	0.0488095	0	0.0438286	0.101923	0	0	0	0	0	0	0	0	0	0	0	0	0.0540317	0	0.0547508	0	0	0.0543848	0	0.0564944	0	0	0	0.0521927	0	0
Bra020953	0	0	0	0	0.041423	0	0	0	0	0	0	0	0	0	0	0	0	0	0.0132685	0	0	0	0	0	0	0	0	0	0	0	0	0	0	0	0	0	0	0	0	0	0	0	0	0	0	0	0	0	0	0	0.0338666	0	0	0	0	0	0	0	0	0	0	0	0	0	0	0	0	0	0	0	0	0	0	0	0	0	0	0	0	0	0	0	0	0	0	0	0	0	0	0	0	0.0179964	0
Bra020954	7.38316	5.77146	7.01304	8.62581	5.85499	6.06492	7.57615	6.58143	6.09189	5.4283	6.79797	5.25312	6.98988	9.03321	8.1447	9.71415	8.91345	8.53056	4.91176	4.89426	4.4252	4.93642	4.95594	6.05719	5.31862	5.5502	4.33305	4.50054	4.09393	5.5169	4.80538	5.2079	5.81683	5.32069	4.87657	4.87135	6.79049	6.5771	4.39635	8.15415	7.31101	7.997	9.12983	8.22111	8.52701	6.73358	5.24602	5.96986	3.3142	5.55554	6.62866	9.14772	13.0693	14.6703	8.30845	9.60966	7.94856	5.83474	5.94948	5.06848	4.64855	4.30871	5.0178	4.86994	5.86051	4.30485	13.9621	11.5594	14.1649	5.1658	6.1081	5.36798	5.33842	5.09805	5.76535	4.81512	4.76592	4.21147	6.71519	5.55298	5.19469	5.46197	5.85097	6.26654	7.721	5.96151	6.48856	7.44599	6.75886	8.05282	6.56814	6.41349	6.9517
Bra020955	0	0	0	0	0	0	0	0	0	0	0	0	0	0	0	0	0	0.0374311	0	0	0	0	0	0	0	0	0	0	0	0	0	0	0	0	0	0	0.0869496	0	0.221258	0	0	0	0	0	0	0	0	0	0	0	0	0.0741818	0.147285	0	0	0	0	0	0	0	0	0	0	0.0391083	0	0	0.0409455	0	0	0	0	0	0	0	0	0	0	0.190057	0	0	0.0768948	0	0	0	0	0	0	0	0	0	0	0	0
Bra020956	0	0	0.0734472	0	0	0.0375494	0	0	0	0.117781	0	0	0	0.0283368	0	0	0	0	0	0	0	0	0	0	0	0	0	0	0	0	0	0	0	0	0	0	0	0	0	0	0	0	0	0	0	0	0	0	0	0	0	0	0.0827322	0	0	0	0	0	0	0	0	0	0	0	0.0553537	0	0.0306106	0.346121	0.148636	0.158209	0.218391	0.116944	0.257703	0.179457	0.107682	0.637313	0.35395	0.142503	0.199837	0.260686	0.201186	0.201607	0.240499	0.221901	0.300096	0.159105	0.242006	0.469497	0.613857	0.39532	0.35175	0.492688	1.1954
Bra020957	0	0	0	0	0	0	0	0	0	0	0	0	0	0	0	0	0	0	0	0	0	0	0	0	0	0	0	0	0	0	0	0	0	0	0	0	0	0	0	0	0	0	0	0	0	0	0	0	0	0	0	0	0	0	0	0	0	0	0	0	0.12965	0	0	0	0	0	0	0	0	0	0	0	0	0	0	0	0	0	0	0	0	0	0	0	0	0	0	0	0	0	0	0	0
Bra020958	0	0	0	0	0	0	0	0	0	0	0	0	0.345558	0	0	0	0	0	0	0	0	0	0	0	0	0	0	0	0	0	0	0	0	0	0	0	0	0	0	0	0	0	0	0	0	0.828002	0	0	0	0	0	0	0	0	0	0	0	0	0	0	0	0	0	0	0	0	0	0	0	0	0	0	0	0	0	0	0	0	0	0	0	0	0	0	0	0	0	0	0	0	0	0	0
Bra020959	2.42927	2.62669	3.24952	3.17247	4.97028	3.62176	5.66276	4.86743	6.97869	3.1467	2.58927	5.20302	5.94083	6.57002	4.97142	3.30527	5.17133	4.95072	5.91911	5.92492	7.09748	6.91957	6.66442	4.60554	5.01933	3.38449	5.95513	6.4233	5.83372	5.66051	5.53355	6.11763	4.42445	5.47494	3.424	4.02566	9.06819	6.95723	8.67629	6.07691	6.77284	7.19299	4.04401	5.84313	4.53495	6.61174	6.85784	5.7674	4.85614	5.10003	6.8036	5.75612	5.4495	8.88799	3.7899	3.1866	7.60193	6.13852	4.40534	3.74391	5.03228	6.08473	5.13982	4.11906	3.78713	5.47436	3.94727	3.3189	3.99229	3.85138	4.00414	4.94903	3.80035	5.15538	5.08017	3.82074	4.27514	5.36446	2.93304	3.46496	3.01617	3.1107	3.36668	3.99449	3.86517	3.72092	3.36324	2.1195	3.87328	3.28037	2.56455	3.72123	3.44698
Bra020960	4.08578	4.38902	5.62275	5.17847	4.86578	3.4128	4.221	3.63992	4.17281	3.42102	3.06377	2.45135	4.32042	5.4683	5.25883	6.36236	5.03924	5.11596	2.06183	4.9325	2.696	2.62357	3.36415	3.47937	1.69947	2.16097	2.5253	2.68221	2.53618	3.83687	1.78541	3.12779	3.73282	3.53002	2.42492	1.91086	3.67473	2.31705	2.14328	3.33977	3.83818	6.23914	4.62331	5.24001	4.64363	4.14076	2.83695	3.5515	2.15121	4.85544	2.93664	3.0798	6.08858	4.01185	2.89133	2.2931	3.43484	1.86385	2.74071	2.44645	2.80707	2.68438	2.63812	3.03954	3.90385	1.88561	8.53471	8.23491	9.84534	3.14098	5.49641	4.69703	5.59491	6.39997	4.56553	3.29272	4.32773	4.93908	4.5578	6.32741	5.28699	3.7515	4.95146	4.43103	5.71985	4.10788	4.41978	5.1918	4.30972	3.94708	5.26542	5.26943	4.89674
Bra020961	0	0	0	0	0	0.0211657	0.0405344	0	0	0	0	0.0222692	0	0	0	0	0.0485145	0	0.0291903	0.0308806	0	0.0295385	0	0	0.214316	0.0519728	0.118587	0.1149	0.0328508	0	0.0169464	0.0902406	0	0.0629749	0.0743231	0	0	0.0186272	0.220256	0.0810431	0.0404548	0	0	0	0.0371035	0.116642	0.0386103	0.0549668	0.140466	0.0334307	0.0186243	0.138489	0.0153369	0	0	0.0550705	0.0358528	0.103351	0.0664277	0.0851096	0.049909	0.0335683	0	0	0	0.16016	0.237755	0.352936	0.411187	0.190363	0.454085	0.0975801	0.6524	0.780418	0.199415	1.25164	0.985637	0.619065	0.997721	0.942613	0.430443	0.151336	0.0769956	0.228449	0.581539	0.963499	1.24313	0.791193	0.898701	1.25775	1.83413	1.3468	0.801684
Bra020962	0	0	0	0.0331408	0	0.0640475	0.0307403	0	0.0224603	0.0752627	0.0329602	0.100971	0	0	0	0	0	0.0237067	0	0	0	0	0.0245073	0.0294272	0	0	0	0	0.0252135	0.0941862	0	0	0	0	0.0911484	0.0249538	0.246454	0	0	0	0	0	0.0675545	0	0	0.118779	0.0587222	0	0	0	0.0285291	0	0	0.11647	0	0.0210246	0	0	0	0	0	0	0.02294	0.0493159	0	0	0.544377	0.269847	0.75453	0.134025	0.162205	0.049634	0.0976819	0.278975	0.183378	0.287375	0.601479	0.388889	0.0977294	0.0276641	0.0243743	0.115178	0.322085	0.189045	0.142054	0.189751	0.0883308	0.214531	0.157671	0.140854	0.136371	0.0899563	0.0851683
Bra020963	30.8098	20.9124	24.3603	26.9013	21.7192	24.4654	27.2391	27.6803	31.6801	40.5463	25.2499	25.5868	54.6381	39.5022	61.7417	39.4919	38.129	57.2324	46.9713	26.5143	64.0768	45.5847	45.5955	31.8528	80.2973	52.8136	53.5781	63.4497	55.844	56.3445	66.1647	56.2124	44.7494	61.7003	39.3854	58.1962	62.5977	54.6007	51.3006	55.1965	54.3626	52.5509	58.9269	52.5071	54.458	52.7701	68.9242	65.8786	64.7293	46.8224	69.4086	75.6163	61.6895	85.6368	43.8163	71.6548	77.5332	67.1313	56.8074	64.3888	52.9162	57.662	53.1899	38.8454	28.8629	66.1975	19.5308	21.6823	21.6696	62.1695	57.2867	68.8152	65.5957	56.5388	62.6889	59.1891	59.0495	68.957	66.2766	62.3684	64.1416	56.4749	72.0602	57.6246	67.0174	65.1316	65.3821	53.1409	51.3233	48.4723	45.8532	49.1693	44.9164
Bra020964	0	0	0	0	0	1.51541	0	0	0	0	1.46473	0	0	0	0	1.84664	0	0	0	0	0	0	0	0	0	0	0	0	0	0	0	0	0	0	0	0	0	0	0	0	0	0	0	0	0	0	0	0	0	0	0	0	0	0	0	0	0	0	0	0	0	0	0	0	0	0	0	0	0	0	0	0	0	0	0	0	0	0	0	0	0	0	0	0	0	0	0	0	0	0	0	0	0
Bra020965	0	0	0	0	0	0	0	0	0	0	0	0	0	0	0	0	0	0	0	0	0	0	0	0	0	0	0	0	0	0	0	0	0	0	0	0	0	0	0	0	0	0	0	0	0	0	0	0	0	0	0	0	0	0	0	0	0	0	0	0	0	0	0	0	0	0	0	0	0	0	0	0	0	0	0	0	0	0	0	0	0	0	0	0	0	0	0	0	0	0	0	0	0
Bra020966	5.19915	7.12977	6.5127	7.90242	5.49831	7.14288	7.52484	7.26035	5.52646	4.54761	3.88	3.80713	8.2407	9.29386	4.94642	7.1891	5.58582	5.71557	4.48843	4.9338	3.85991	6.43361	5.30417	4.53624	6.18736	4.44235	4.17234	5.87987	5.51569	5.36423	4.86685	6.15666	5.12791	5.17632	4.33937	4.24466	6.8941	9.23522	5.93252	8.9785	6.46988	7.44743	4.15723	9.14086	6.75134	8.37213	8.02979	6.80447	6.2425	7.1765	8.02648	8.43824	6.8126	5.2588	2.83407	5.5401	5.37875	5.25985	6.41683	5.04664	7.26951	3.71878	4.89732	2.6308	6.45522	8.14068	10.3532	8.98817	10.57	5.06277	5.57731	7.49978	5.16256	5.4863	6.41347	5.21278	5.74838	5.46131	5.64722	5.46592	6.53927	7.35287	7.48303	6.73036	7.96336	6.15394	6.29468	8.47063	9.64312	9.7051	10.2381	8.93128	9.01179
Bra020967	217.243	206.063	267.486	277.373	251.972	192.734	179.895	230.41	167.427	106.092	170.271	150.904	329.624	338.455	303.218	173.134	282.706	166.767	72.5711	72.2778	36.8648	44.3153	70.0878	275.487	211.763	184.914	132.539	166.52	128.785	217.612	235.908	156.805	221.75	145.403	199.01	390.685	140.751	52.1106	62.7437	84.8472	101.775	85.5998	219.164	92.2164	153.531	121.882	188.276	79.4581	77.5509	75.667	150.484	60.4027	99.827	98.1599	259.739	215.116	196.496	70.7896	213.674	92.1135	85.1324	260.467	253.103	142.504	123.565	90.6095	613.983	471.753	315.714	109.795	139.228	168.56	106.404	116.705	126.044	128.086	108.069	135.1	117.508	96.5883	119.767	207.985	204.449	232.725	212.453	181.151	186.503	178.559	169.856	221.201	104.28	85.5062	99.2703
Bra020968	0.129947	0.170817	0.0881212	0.429351	0.194103	0.10835	0.051872	0.291284	0.190041	0.552528	0.557017	0.285049	0.130217	0.657813	0.201006	0.651398	0.60559	0.77966	0.0745306	0.0657602	0.0922206	0.138379	0.0820748	0.165027	0.0972214	0.235889	0.277552	0.0696488	0.139711	0.59234	0.115473	0.255972	0.21929	0.214408	0.113755	0.207792	0.242197	0.189857	0.0936803	0.327432	0.0516193	0.370028	0.67605	0.404077	0.568094	0.595211	0.180828	0.218215	0.149445	0.255864	0.221953	0.431966	0.548191	0.73144	0.194132	0.187422	0.259278	0.205196	0.0141231	0.0724088	0.141537	0.185706	0.433513	0.315056	0.0523923	0.222886	0.794537	0.518812	0.601309	0.0872101	0.386223	0.166095	0.514515	0.169517	0.390254	0.319588	0.335613	0.4324	0.229013	0.4474	0.216973	0.338856	0.344487	0.265597	0.223993	0.273743	0.397487	0.344794	0.309593	0.394229	0.720734	0.691266	0.858325
Bra020969	0.327658	0.33436	0.373843	0.592955	0.410656	0.254989	0.854769	0.928898	0.424326	0.574948	0.425947	0.234601	0.310304	0.263428	0.302738	0.197909	1.89125	0.141788	0.665025	0.187067	0.267167	0.69347	0.463197	1.05606	0.978631	0.894933	0.495322	1.16742	0.599996	1.92115	1.12943	0.571369	0.585821	1.01993	0.724799	1.34158	0.762445	0.22794	0.279279	1.11017	1.16954	0.926505	2.08749	0.662434	0.705795	0.236801	0.878061	0.418085	0.31995	0.534657	0.932884	1.59198	1.67757	2.06079	1.01942	0.921056	1.14492	0.261832	1.51747	0.207097	0.708419	0.509813	0.777466	0.786526	0.514425	0.53213	1.24033	1.34035	1.20339	0.757067	0.714236	0.568169	0.894864	0.505087	0.394095	1.17215	1.19678	1.44551	0.867546	0.385471	0.946155	1.08338	1.19319	1.09733	0.820268	1.21328	1.20184	1.99026	1.43242	1.56383	0.542423	1.01454	1.26666
Bra020970	0.193838	0.0660336	0.143181	0.129941	0.1576	0.0628534	0	0.0965245	0.0734746	0.0328714	0.0646217	0.0881747	0.0504901	0.234146	0.215645	0.290112	0.880266	0.261349	1.60336	0.168103	1.9165	3.77139	1.00185	1.0546	2.13512	2.31466	2.9488	1.18228	0.682728	0.351878	1.62694	1.0866	0.155769	2.28529	1.60346	1.06427	0.176316	0.27649	0.454121	0.160409	0.600546	0.0688774	0.284161	1.42993	0.312117	1.32749	0.439458	2.21221	1.77249	0.397022	0.460813	0.3198	0.303574	0.226845	1.40056	2.4117	2.37732	2.31845	2.69548	2.32475	0.411611	1.71095	1.21704	1.5309	0.624525	0.979823	0.168069	0.0317542	0.0976608	3.40563	3.25055	3.95954	3.02361	2.74432	4.85495	1.34197	1.5933	1.66527	2.08451	2.97809	2.06684	1.92871	1.20029	3.00125	1.83833	2.33118	2.59552	1.82732	1.79626	1.92233	1.22813	1.70276	1.34713
Bra020971	0	0	0	0	0	0	0	0	0	0	0	0	0	0	0	0	10.854	0	9.26576	0	6.21492	5.93201	5.63956	7.74768	9.6202	5.31914	8.15609	5.7024	3.82901	12.3904	12.4565	10.2948	5.22485	6.91186	4.64909	6.14124	5.39855	7.17691	5.85538	7.54649	10.0611	1.83499	6.73701	11.938	10.3397	4.9127	6.39662	11.6886	5.4121	3.8547	9.71076	9.47666	3.03269	5.26867	6.56092	9.49715	11.8069	6.27644	13.74	9.92666	6.54005	7.27551	6.11962	1.87007	6.60756	10.8683	4.02455	1.71127	4.43772	3.12583	2.8012	2.22129	2.48475	2.3777	2.46826	5.2365	4.80576	3.63309	3.44385	2.42868	2.55347	1.44524	1.59816	2.36884	3.45029	3.91062	2.84438	2.82551	3.04339	3.35659	7.22139	4.74039	4.495
Bra020972	2.52952	4.2181	0.779649	6.72139	1.78259	2.30082	3.80422	3.14856	0.885909	1.98951	2.60914	2.16369	2.96131	4.58087	3.03514	8.0105	1.58954	5.11501	1.31975	2.92647	3.71013	4.51664	2.44882	3.51917	1.08046	3.75351	2.97281	3.65458	0.130717	3.36362	3.28115	1.12683	0.446025	0.329532	0	0.851208	2.3954	5.26303	0.729027	0	3.37436	2.76292	10.993	0.314218	6.78521	1.62797	0	0.14538	0.551644	2.80511	6.27531	0	1.26789	1.58136	1.94105	0.217824	1.70328	1.76831	1.25972	0.404443	0.988423	2.24273	1.98889	5.6467	1.57577	0.0581063	7.08313	7.82864	8.51376	6.14358	7.59288	4.86164	7.03514	6.84299	6.85567	5.81888	5.98248	8.39198	8.30589	7.9848	7.47635	6.62569	6.49156	6.86744	8.71094	6.13677	8.17898	6.67518	7.28594	6.40108	7.68544	7.05049	9.85473
Bra020973	0	0	0	0	0	0	0	0	0	0	0	0	0	0	0	0	0	0	0	0	0	0	0	0	0	0	0	0	0	0	0	0	0	0	0	0	0	0	0	0	0	0	0	0	0	0	0	0	0	0	0	0	0	0	0	0	0	0	0	0	0	0	0	0	0	0	0	0	0	0	0	0	0	0	0	0	0	0	0	0	0	0	0	0	0	0	0	0	0	0	0	0	0
Bra020974	0	0	0	0	0	0	0	0.549242	0	0	0	0	0	0.238462	0	0	0	0.12026	0	0	0	0	0	0.141609	0	1.71853	1.01392	0	0	0	0	0.460134	0	0.158846	0.117702	0	0	0	0	0	0	0.809878	0.351521	0.921481	1.30062	0	0.860474	0	0	0.657313	0.280782	0	0.58383	0	0.119146	0	0.138309	0	0	0	0	0.509499	0	0.387857	0.70401	0	0.263945	0.488163	0.392337	0.225814	0.590848	0.247261	0.243814	0	0.765873	0.316422	0.371036	0	0	0.137745	0.49601	0.653781	0.414407	0.586091	0.65211	0.509463	0	0.247424	0.35824	0.261264	0.250873	0	0.394697
Bra020975	11.9607	9.04919	10.1985	9.5113	15.6517	8.21184	8.77246	10.1965	9.79951	9.59342	6.7951	6.18379	5.12881	9.57993	7.17424	5.26193	3.7453	3.52436	2.65783	4.25523	6.14843	4.71869	5.62765	6.5337	6.34945	3.39734	4.94197	5.91453	6.93142	10.0665	7.9472	7.12057	9.46191	7.43397	7.78434	6.34234	5.02103	5.70053	5.71425	3.15892	2.41732	2.64794	1.6494	3.84362	1.54153	4.72155	7.14088	5.09791	5.24718	8.02057	6.76624	5.12898	3.89562	6.15359	2.48612	3.68948	3.16353	5.27568	6.1083	5.99186	5.04839	6.26971	7.55946	3.14346	3.79437	7.29919	3.53582	3.53557	2.47179	5.96135	4.56645	3.81352	7.0429	6.62583	5.73511	13.1304	10.0952	13.3647	7.80698	5.23081	5.55185	7.97521	4.82035	4.23803	4.03306	5.33549	4.79269	4.09169	5.62745	4.91463	4.38673	4.97134	4.79694
Bra020976	0	0	0	0	0	0	0	0	0	0	0	0	0	0	0	0	0	0	0	0	0	0	0	0	0	0	0	0	0	0	0	0	0	0	0	0	0	0	0	0	0	0	0	0	0	0	0	0	0	0	0	0	0	0	0	0	0	0	0	0	0	0	0	0	0	0	0	0	0	0	0	0	0	0	0	0	0	0	0	0	0	0	0	0	0	0	0	0	0	0	0	0.355232	0
Bra020977	13.525	10.8699	12.8643	10.2887	10.262	9.5807	10.9321	13.6184	9.82172	5.86115	7.48994	7.51388	21.3013	26.0973	20.4152	21.1002	15.6876	20.1558	9.38967	10.0553	8.55408	9.84306	9.22014	9.03909	18.4766	13.3637	13.6667	12.7618	11.2449	14.6269	12.1516	10.2119	10.7183	12.3331	11.2948	11.9304	12.2915	12.1219	10.7025	22.7327	20.3676	26.3547	24.017	20.3701	26.6222	15.1282	13.6786	10.961	11.3762	18.0196	14.7366	13.6337	14.433	14.5901	14.6054	13.7468	13.0847	10.3879	12.531	12.8565	10.9841	12.0942	9.4774	10.3283	11.5992	10.0259	10.8635	9.65124	6.84464	12.9705	15.621	13.8824	12.1761	11.7211	13.1131	8.42691	9.83672	9.90691	14.1732	12.8561	13.399	11.6683	16.2388	13.5553	16.8281	14.1082	12.2835	13.9825	12.1638	14.5485	11.958	9.93347	11.3926
Bra020978	131.328	170.003	149.089	151.281	154.54	154.614	144.673	163.12	144.32	170.544	150.906	150.142	107.675	116.471	98.6831	118.6	109.843	103.896	166.759	164.801	175.753	166.748	183.924	188.816	109.707	111.207	108.655	132.553	146.171	144.118	113.018	81.9897	135.921	138.054	149.129	146.504	138.463	147.034	124.343	107.335	47.7834	81.1601	79.8147	56.874	67.4392	100.009	130.303	129.991	150.054	206.598	133.507	76.3304	88.8816	100.91	107.053	111.221	127.05	153.315	141.305	144.164	110.675	142.592	148.386	127.234	89.4834	157.078	24.9788	35.0521	25.8164	107.711	101.797	98.6758	101.067	115.207	102.512	97.9465	101.734	91.8225	115.069	106.214	117.704	109.172	90.2697	108.051	78.9341	88.7093	96.3663	91.5723	108.14	99.0428	116.38	111.952	110.659
Bra020979	0	0.167077	0.294619	0.459997	0.307524	0.0476759	2.05411	0.146515	0.0892141	0.0748102	0	0.217433	0.279577	0.412814	0.190249	0.194808	0.133006	0.255323	0.0327384	0.0346832	0.0405152	0.0221157	0.0120199	0	0.0426874	0.194269	0.0332502	0.159109	0.0122688	0.0809817	0.0380627	0.134913	0.0107062	0.188374	0.0776781	0.121607	0.0265642	0.02776	0.0137118	0.0151334	0	0.272973	0.181347	0.0295727	0.0138581	0.29036	0.173365	0.0684454	0.183815	0.0374426	0.222874	0.0229916	0	0	0.0681868	0.133753	0.09377	0.0257486	0.0124008	0.0381578	0.149174	0.1004	0.0783506	0.012024	0.195607	0.0108727	0.164927	0.0599701	0.122765	0.0328278	0	0	0.0237867	0.0620351	0.0298074	0.0779922	0.0614344	0.178091	0.0591524	0.04066	0.0833626	0.0283958	0.0432738	0.0311489	0.0422295	0.0267484	0.0728438	0.092306	0.142693	0.332884	0	0	0.0139808
Bra020980	21.1297	19.9267	17.6984	25.1768	19.4722	23.4009	22.001	19.9494	18.8756	18.4821	19.1215	18.7921	27.3397	22.3283	25.5979	19.1579	17.361	19.2125	11.6133	13.7284	17.4728	16.9923	15.9375	14.8447	16.3931	15.8422	15.3525	17.504	15.1277	18.7719	15.5506	14.6587	12.7854	16.6309	12.6948	20.6688	23.2832	29.4337	20.6156	23.6624	18.4631	23.9713	26.6095	24.6056	22.1904	20.9592	25.7027	17.2996	15.9909	28.0616	17.1301	23.8046	22.0883	20.0947	17.1279	14.5369	14.4249	18.0733	13.438	13.4294	17.9913	16.2157	13.4592	13.7265	16.893	19.642	35.6237	34.4771	28.9646	15.7872	18.5652	20.5167	17.4486	16.5669	17.9003	15.1146	16.6372	17.4031	17.0624	17.487	20.0274	18.0909	20.5294	17.7488	18.3016	17.2817	16.2285	15.6013	14.7678	16.6504	15.2111	15.6828	17.6894
Bra020981	0	0	0	0	0	0	0.807511	0	0.768795	0	0.286315	0	1.1011	0	0	0	0.754623	0.503219	0	0.2251	0.413948	0	0	0	0.953812	0	0	0	0	0.472819	0.511646	0	0.664432	0	0	0.565588	1.27131	0	0	0	1.01339	0	0	0	0	0.654737	0	0	0	0	2.3639	2.06344	0.993349	0	0	0	0.297766	0	0	0	0.553534	0	0	0	0	0.499832	70.3888	27.9	0	0	0	0	3.12654	0.275957	0	0	0	0	0	0	0.80436	0	0.277183	0	0	0.510477	0.268697	0	0	0.519523	0	0	0.521674
Bra020982	0.0314093	0.0641152	0.0298596	0.126315	0	0	0.0585256	0	0.021411	0.0718908	0	0.289165	0.866544	0.366932	0.948995	0.450089	0.32928	0.361993	0.254728	0.291196	0.314905	0.235715	0.0933915	0.0562028	0.416389	0.982962	0.68991	0.856336	0.1436	0.381492	0.221296	0.700291	0.124685	0.305222	0.585377	0.309127	0.234496	0.02726	0.32085	0.830002	1.88578	1.5713	1.28907	1.44138	0.89192	0.0850079	0.336403	0.37359	0.229791	0.511801	0.622665	1.00862	2.0749	0.722604	1.04243	0.240511	0.469799	0.200561	0.242104	0.173496	0.896277	0.439375	0.175091	0.51753	0.98518	0.191023	2.47388	1.26014	0.455935	0.0852768	0.46319	0.14193	0.0463153	0.145075	0.0290261	0.697742	0.310407	0.346082	0.392208	0.290023	0.0464518	0.19129	0.474025	0.390585	0.542199	0.439189	0.25283	0.254312	0.199709	0.401415	0.441887	0.314562	0.296716
Bra020983	0	0.626542	0	0	0	0	0	0	0	0	0	0.180214	0	0	0	0	0.20775	0	0	0.0649243	0.230795	0.0621578	0.068342	0	0.186087	1.0409	0.0634895	0.349027	0.0712911	0	0.0713461	0.452328	0	0.897123	0.0649833	0	0.238219	0.083494	0.158995	0	0.438071	1.43111	1.64547	1.37049	0.965237	0	0	0	0.225272	0.510155	0	0	3.22239	0.164093	0.794112	0	0	0	0	0.0734821	0.862037	0	0.131634	1.06344	1.51857	0.190203	0	0	0.0720602	0.44225	0.131466	0	0.0684498	0.286926	0.171758	0.0892553	0	0	0.343109	0	0.20729	0	0	0.171272	0	0	0.0799197	0.217219	0.211488	0.0763129	0	0.162706	0.153828
Bra020984	1.83239	1.48606	3.764	1.62565	0.788394	1.83493	0.652681	3.11801	0.532922	1.4804	0.215589	2.04031	1.86185	3.19633	4.42098	7.10833	5.36901	4.90992	2.14152	2.53088	2.64266	2.75117	1.83723	1.10654	1.70728	1.31428	1.5299	0.488211	1.104	1.90098	1.1154	1.02884	1.7067	1.27883	0.925583	1.48177	0.555495	2.30068	1.75888	3.55582	0.956583	4.0707	0.825359	2.2413	1.22374	4.7677	2.5664	1.254	2.27041	1.01982	1.71323	2.33623	0.762917	0.831483	0.587254	1.98686	1.20438	2.52838	1.44733	1.08013	0.993567	1.71133	1.23306	0.522014	0.306251	1.57705	1.2047	1.63589	1.76181	1.02023	1.7145	0.849389	1.08861	1.98342	1.36438	1.37471	0.714701	1.0655	1.32056	1.48771	1.46828	1.52341	1.95848	1.54504	1.3948	1.23947	1.49297	1.59127	1.32749	1.26143	1.7829	2.32873	1.64137
Bra020985	0.658635	0	0.97626	0.158937	0.192708	0.512562	0.171797	0.570384	0.0898369	0.16082	0	0.3774	0.372135	0.306608	0.57316	0.870767	0.864626	0.509986	0	0	0	0	0	0	0	0	0	0	0.0199765	0.469164	0	0	0.277995	0	0	0	0	0	0	0.344978	0	0.444306	0	0	0	0.331058	0	0	0	0.142347	0	0	0	0	0	0	0	0	0	0	0	0	0	0	0	0	0.0619547	0.077981	0	0	0	0	0	0	0	0	0	0	0	0	0	0	0	0	0	0	0	0.0213089	0	0	0.0217869	0	0
Bra020986	0	1.2297	0	0	0	0.131989	0	0	0	0	0	0	0.589206	0.107502	0	0	3.37933	0	0.199602	0	0.0917976	0.490188	1.95482	2.79305	0.856965	1.60523	0.405941	0.889854	0.230206	0.826811	1.65228	1.86374	1.347	1.00203	1.6885	1.28086	4.05679	0.691272	0.76869	3.4079	6.21364	2.91172	2.36253	3.03621	2.20646	0.136828	0.129501	0.933769	0.359656	1.29809	2.40451	1.93185	3.36487	3.67751	4.33005	2.19153	3.60618	0.713031	2.22588	1.58967	1.50174	2.00597	1.82159	4.16702	1.29943	0.410517	1.30439	1.22318	1.88801	0.710818	2.12268	1.44734	0.438926	0.950216	2.06722	2.89733	0.557548	1.29289	1.65915	2.10937	1.33711	2.73731	1.75295	2.12856	2.96487	1.61684	2.30737	1.01126	1.08662	1.30435	1.25439	1.64024	1.55296
Bra020987	0	0	2.85092	0	0	9.13216	0	0	0	0	0	0	0	0	5.41033	0	6.47957	0	18.2116	0.840754	8.96924	21.3412	7.0372	1.05716	6.88559	22.0375	6.95046	9.15515	3.80427	2.67193	5.76732	3.40956	2.60362	10.5417	0	5.55082	0.920944	21.5682	19.826	7.04045	29.3417	10.0774	10.9385	16.6694	39.5474	12.6865	25.1858	6.86604	6.29801	4.64488	23.0408	13.5495	8.94197	12.363	0	13.0319	5.68165	11.7634	12.6738	2.18612	4.02058	10.2192	7.93101	4.79537	6.88775	16.1097	13.4295	4.94553	16.2402	9.00797	2.8425	12.5825	9.39675	16.7448	4.96625	1.34848	0	2.04023	4.90114	4.77017	8.6272	3.73296	11.1208	5.57152	12.5391	4.90213	15.4178	5.9121	8.1501	4.92539	2.49817	1.38203	0
Bra020988	2.31603	2.16476	2.82772	4.65657	1.32979	3.0415	4.9276	1.55409	0.788873	0.647795	1.19649	1.10514	7.13484	6.8575	6.63724	7.78837	6.74369	7.89343	1.15431	0.165781	0.218803	0.555128	1.00923	1.76766	1.57177	3.39601	0.159872	1.8513	1.42174	2.49267	1.21335	1.08219	0.923611	1.69712	2.38982	1.73831	1.71369	0.50773	0.198501	5.18827	5.97924	10.1282	13.8136	5.99198	6.28785	2.70096	0.761308	1.05644	0.94651	1.8106	2.70897	8.51371	6.12218	4.05437	4.61246	1.68556	2.90538	0.433999	3.71683	1.96209	1.91764	1.68929	0.542353	3.81925	4.1792	2.52256	8.84645	6.48977	4.54826	1.18657	2.6207	1.28638	1.17398	0.747737	2.04595	2.81167	3.00858	3.99009	1.5416	1.23826	1.12089	1.94887	3.88234	2.4779	3.26771	3.023	2.90407	4.13158	4.32769	5.50153	1.82271	2.00594	2.39081
Bra020989	0	0	0	0	0	0	0.0400419	0	0.117052	0	0	0	0.239561	0.538061	0.217896	0.719605	0.0649419	0.625787	0	0.123319	0	0.0589948	0.160992	0.154682	0.0864283	0.0348095	0.0892975	0.196912	0	0.587359	0.0676977	0.0906879	0.114564	0.126372	0	0	0.615607	0.151689	0.0739666	1.30718	0.896649	2.03304	1.96523	0.518316	0.934809	0.117675	0.0772587	0.258319	0	0.101249	0.112051	0.93002	0.523767	0.691016	0.614005	0.0554038	0.0721603	0.346415	0.167601	0	0.100469	0.134788	0.182038	0.195748	0.123686	0.176311	2.15589	2.70677	0.698385	0.50099	0.366278	0.228624	0.159976	0.401169	0.0802226	0.167505	0	0.127314	0.382974	0.291221	0.0963919	0.336776	0.383096	0.164855	0.334257	0.31927	0.115564	0.209261	0.239254	0.220271	0.17811	0.627382	0.333046
Bra020990	0.564183	0	0	0	1.15537	0.549641	0	0	0	0	0	0	6.87477	5.01046	0.522366	4.26796	8.97762	0.472641	3.98685	0.810275	1.9305	0.833257	1.37483	2.64031	7.00491	7.86851	3.60419	0.971128	6.37232	1.83173	6.50624	4.59178	3.36065	14.8486	4.83404	2.67319	1.10691	1.13765	1.22053	10.1993	10.6516	11.4794	10.5684	4.55682	4.87173	9.93825	2.7889	3.42198	7.17761	0	5.33945	1.05106	0	1.29312	9.12366	6.59538	9.90836	3.4358	7.57259	1.72602	3.96671	3.29036	8.75168	18.1158	5.15454	4.10356	0	0	2.91292	2.9999	11.1231	12.723	4.22634	5.08736	5.39392	1.36661	0	0.509728	4.27718	8.41065	1.63963	9.31128	7.66836	4.68253	9.0633	8.19302	6.34095	1.92454	6.02164	3.63333	5.82678	4.37726	7.28155
Bra020991	0	0	0	0	0	0	0	0	0	0	0	0	0.0256147	0	0	0	0	0	0	0	0	0	0	0	0	0	0	0	0	0	0	0	0	0	0	0	0.0269695	0	0	0	0	0	0	0	0	0	0	0	0	0	0	0	0	0	0	0	0	0	0	0	0	0	0	0	0	0	0.102384	0.482816	0.223492	0	0	0	0	0	0	0	0	0	0	0	0	0	0	0	0	0	0	0	0.0258047	0	0	0	0
Bra020992	0	0	0	0	0	0	0	0	0	0	0	0	0	0	0	0	0	0	0	0	0	0	0	0	0	0	0	0	0	0	0.070786	0	0	0	0	0	0	0	0	0	0	0	0	0	0	0	0	0	0	0	0	0	0	0	0	0	0	0	0	0	0	0	0	0	0	0	0	0	0	0	0	0	0	0	0	0	0	0	0	0	0	0	0	0	0	0	0	0	0	0	0	0	0
Bra020993	0.148692	0.121436	0.254396	0.239197	0.217468	0.607503	0.415578	0.377288	0.892105	1.40676	0.951653	0.943117	0.93627	0.368663	0.548546	0.0895961	0.1112	0.171103	0.381368	0.593317	1.89848	1.43923	2.07558	1.59506	0.806874	0.357467	0.387339	0.899784	0.950185	1.27356	0.628015	0.537978	0.72722	0.808146	0.901582	0.876392	3.10132	2.85808	2.19895	0.613943	0.557081	0.790612	0.456839	0.681292	0.281042	0.749939	1.64394	0.807249	0.434582	1.24389	1.02406	1.69506	2.55258	2.31245	0.733756	1.00428	0.666222	0.639976	0.846682	0.91383	0.870229	1.20023	0.641174	0.600193	0.656298	1.40431	1.14591	0.706089	0.680344	1.16901	0.229341	1.25257	0.744424	0.502883	0.603735	2.55306	3.86123	3.6001	0.567038	0.548471	0.856258	0.905458	0.554076	0.51185	0.6929	0.635636	0.771086	0.312911	0.921697	0.379912	0.46749	0.730801	0.485057
Bra020994	12.2863	21.8234	16.4532	17.0392	13.9477	20.3115	15.9149	14.6569	14.2664	15.0876	15.2296	14.4464	13.3722	19.6642	10.1428	12.4455	14.9215	10.0711	14.3967	11.0465	19.885	17.6431	14.7345	14.8854	21.6701	8.70948	13.6069	17.3287	10.9368	14.3492	16.6016	13.8057	13.208	13.3982	13.4775	14.3769	12.8191	20.0953	15.3705	17.6191	14.8901	12.7148	14.1865	21.7869	16.4787	12.386	23.8893	14.627	16.1269	14.799	16.7506	19.4813	17.609	15.5468	12.7469	16.8528	19.8927	14.6017	23.8446	14.9093	14.0893	13.7849	14.6538	12.0902	17.5594	18.0153	16.4172	15.3649	14.6722	12.4188	11.7417	11.4802	12.167	12.8793	12.8218	23.374	20.7685	22.5072	10.6798	12.8286	12.034	11.7844	11.8399	10.0208	13.6057	12.1372	12.4152	12.1282	12.3421	11.878	9.94776	11.9122	9.9274
Bra020995	5.12686	0	1.35641	2.33481	0.239689	3.62182	3.48814	3.92146	0.46892	1.06356	1.62847	0.707303	4.36888	2.73658	1.75061	3.0847	0.806027	2.6022	0.73304	1.48139	0	0	0.39362	0.686708	0.752498	0.220337	0.562731	2.04213	1.93713	2.06476	0.610109	0.192214	1.05367	0.525292	0.602263	0	0.251942	0.266864	0.240433	6.71094	1.85557	10.6986	9.32754	4.40938	1.22232	0.257862	3.29679	0.954376	0.882373	0.220236	2.56201	0.807607	0.195053	10.2671	1.01166	0.534869	0.465599	0.221345	0	0	1.08381	0	1.64577	0.445528	0	3.36015	16.0504	9.55742	14.34	6.27405	11.6655	8.86216	9.80518	8.85657	18.5362	4.4792	6.13316	7.12771	3.94593	4.82861	10.2706	6.5635	1.99769	4.43432	10.2878	23.3059	10.8295	8.25811	2.25489	5.00161	5.23675	5.07891	5.08864
Bra020996	0.153874	0.0261953	0.292388	0.618869	0.4556	0.498948	0.477806	0.631867	0.437283	0.919737	0.359069	0.419876	0.502817	0.39153	0.407554	0.654633	0.516195	0.404247	0.310584	0.291765	0.656193	0.348871	0.550672	0.892274	0.169041	0.348221	0.140198	0.870378	0.446955	0.547818	0.400305	0.515732	0.473361	0.347397	0.140746	0.597984	0.591081	0.662286	0.738244	0.431471	0.646067	0.452807	0.339896	0.444829	0.416998	0.506063	0.775493	0.671863	0.415125	0.613209	0.594355	0.964741	1.45065	0.948585	0.378116	0.781561	0.360433	0.325917	0.412685	0.100665	0.275476	0.357159	0.159791	0.152633	0.200172	1.0682	2.79249	1.8398	2.00531	0.640794	0.411887	0.538367	0.470414	0.883794	0.542403	1.8249	2.13576	1.48214	0.711929	0.600062	0.264042	0.245335	0.772476	0.612502	0.398175	1.09491	1.46634	0.66368	1.01878	1.0474	0.890658	0.932939	1.36368
Bra020997	0	0	0	0	0	0	0	0	0	0	0	0	0	0	0	0	0	0	0	0	0	0	0	0	0	0	0	0	0	0	0	0	0	0	0	0	0.0423849	0	0	0	0	0	0	0	0	0	0	0	0	0	0	0	0	0	0	0	0	0.12121	0	0	0	0	0	0	0	0	0	0.150275	0.0388577	0	0	0	0	0	0	0	0	0	0	0	0	0	0	0	0	0	0	0	0	0	0	0	0
Bra020998	0.273062	0.325857	1.25256	3.15789	0.253857	0.236113	6.81004	0.306155	0.2382	0.138939	0.485556	0.170855	0.966659	1.31315	1.48799	4.39403	1.26763	2.12077	1.05294	0.600829	0.319525	0.112882	0.267666	0.551986	1.04926	1.28562	0.26735	0.828963	0.238979	0.815885	0.459198	0.26075	0.755011	0.422362	0.699838	0.800715	0.123146	0.527581	0.254376	0.519369	0.36443	1.03694	2.18637	0.576062	1.19545	1.93905	1.48805	0.495223	1.01105	1.23861	2.41682	1.30094	0.468049	0.304661	0.895967	0.639471	0.931979	0.931571	0.506074	0.613536	0.703422	0.698602	0.290645	1.21539	0.886003	0.94794	0.847291	1.09048	1.29793	0.131961	0.639653	0.225623	0.242732	0.126599	0.235037	0.0868304	0.205201	0.0550791	0.241421	0.201186	0.39767	0.197743	0.107111	0.173502	0.274461	0.124146	0.270507	0.318292	0.277032	0.424913	0.0125253	0.110152	0.0259577
Bra020999	0.345078	0.224601	0.997428	2.80769	0.213256	0.411974	3.92975	0.339983	0.342648	0.275342	0.470667	0.192712	1.15847	1.4941	2.02157	4.05438	4.43256	4.28745	1.31953	0.43276	0.515187	0.0955202	0.173034	0.375946	1.71007	1.44169	0.82962	0.916162	0.635703	1.28798	0.791539	0.606019	0.811733	0.949073	0.894355	1.72678	0.0764494	0.386119	0.368399	1.72799	1.78345	3.09329	6.54843	1.98637	3.80304	3.45467	1.40042	0.893213	0.881996	0.958021	1.925	1.52225	0.891264	0.356246	1.70108	0.572629	0.874089	0.864795	0.523535	0.79333	1.56265	1.07188	0.547683	1.86882	1.18147	1.86739	2.71468	2.9005	3.6396	0.777024	1.57291	1.15523	0.833144	0.988149	1.05832	0.449073	0.436287	0.7748	1.23735	0.780382	1.2227	0.94055	0.95539	0.986785	1.17574	1.16829	0.783222	0.696251	0.473265	0.719015	0.129517	0.242047	0.093949
Bra021000	0	0	0	0	0	0	0	0	0	0	0	0	0	0	0	0	0	0	0	0	0	0	0	0	0	0	0	0	0	0	0.143948	0	0	0	0	0.0721689	0	0	0	0	0	0	0	0	0	0.0853587	0	0	0	0.147096	0	0	0	0	0	0	0	0	0	0	0	0	0	0	0	0	0.0742319	0.0693884	0.436371	0	0	0	0	0	0.173315	0	0	0	0	0.1567	0	0	0	0	0	0	0	0	0	0	0	0	0
Bra021001	0	0	0	0	0	0	0	0	0	0	0	0	0	0	0	0	0	0	0	0	0	0	0	0	0	0	0	0	0	0	0	0	0	0	0	0	0	0	0	0	0	0	0	0	0	0	0	0	0	0	0	0	0	0	0	0	0	0	0	0	0	0	0	0	0	0	0	0	0	0	0	0	0	0	0	0	0	0	0	0	0	0	0	0	0	0	0	0	0	0	0	0	0
Bra021002	2.72169	3.05675	3.67438	3.54634	4.10815	3.87815	6.0877	5.7281	5.6245	3.17413	4.54333	3.08032	16.3956	14.2756	15.3631	10.5881	3.92391	9.66515	5.54002	4.43932	3.54336	3.91078	4.29528	7.11367	6.85486	8.67442	7.02417	3.69782	5.48462	5.26145	5.6202	6.80873	4.89488	7.78841	6.50303	4.75172	4.22702	5.72219	4.33009	24.2481	15.269	16.9417	7.93539	11.2011	15.7092	7.90845	4.94091	5.16416	4.21428	4.33221	5.04374	11.4266	8.18391	6.41395	4.47912	5.77202	6.8536	4.63302	9.54232	4.33845	4.83964	6.19748	3.49765	6.32632	3.7884	5.00187	1.92516	2.60907	2.70171	4.23424	5.21361	4.33322	5.06319	4.17364	4.80259	4.16317	3.81329	3.601	6.37389	4.04928	4.55302	4.24852	6.47132	4.68071	6.87245	5.95215	5.23319	5.83592	5.64734	5.79698	5.54198	5.27516	5.9581
Bra021003	0.176944	0	0.280301	0.207555	0.123235	0.200814	0.686857	0.176073	0.643414	0.652524	0.884746	0.181021	0.603375	0.236516	0.815845	0.444162	0.198454	0.360484	0.238812	0.336172	0.922716	0.32159	0.109465	0.0263596	0.409736	0.141767	0.121275	0.557582	0.6056	0.126277	0.0461261	0.102575	0.253342	0.1717	0.223459	0.334173	0.122003	0.689176	0.400943	0.166004	0.0276156	0.0950115	0.0905819	0.567388	0.430618	0.265538	0.315483	0.275118	0.526632	0.525258	0.0507673	0.315104	0.0209158	0	0.062354	0.0563603	0.220176	0.54051	0.0680609	0.18585	0.340574	0.0228848	0.102525	0	0.209904	0.0198895	0.626013	0.218772	0.29228	1.01913	0.537434	0.155237	0.238787	0.249292	0.0272081	0.284417	0.335824	0.129799	0.302714	0.173026	0.32651	0.282197	0.235462	0.169186	0.203588	0.193936	0.342763	0.501236	0.304669	0.376726	0.487979	0.50996	0.68351
Bra021004	0	0	0	0	0	0	0	0	0	0	0	0	0	0	0	0	0	0	0	0	0	0	0	0	0	0	0	0	0	0	0	0	0	0	0	0	0	0	0	0	0	0	0	0	0	0	0	0	0	0.0656244	0	0	0	0	0	0	0	0	0	0	0	0	0	0	0	0	0	0	0	0	0	0	0	0	0	0	0	0.0155818	0.0155444	0	0	0	0	0	0	0	0.0190708	0	0.0169694	0	0	0	0
Bra021005	0	0	0	0	0	0	0	0	0	0	0	0	0.0272423	0	0	0	0	0.0248976	0	0	0.0216444	0	0	0	0	0	0	0	0.237073	0	0	0	0	0	0	0	0	0	0.0588505	0	0	0	0	0	0	0	0	0	0	0	0.0297735	0.0246663	0.220884	0	0	0	0	0	0	0	0	0	0	0	0.0738922	0	0	0.35938	0.0264221	0	0	0	0.0509558	0.159639	0	0	0	0	0	0	0	0	0	0	0	0	0	0	0	0	0.0570724	0	0
Bra021006	0	0	0	0	0	0	0	0	0	0	0	0	0	0	0	0	0	0	0	0	0	0	0	0	0	0	0	0	0	0	0	0	0	0	0	0	0	0	0	0	0	0	0	0	0	0	0	0	0	0	0	0	0	0	0	0	0	0	0	0	0	0	0	0	0	0	0	1.68638	0	0	0	0	0	0	0	0	0	0	0	0	0	0	0	0	0	0	0	0	0	0	0	0	0
Bra021007	1.55742	0	0	0	3.21572	0	0.740007	0	0	0	0.759965	1.53913	0	0	0	0	0	0	0	0	0	0.549447	0	1.37167	0	0	3.89733	0	0	0	0	0	0	0	0	0	0	1.3291	0	0	0	0	0	0	0	0	0	0.694126	0	0	0	0	0	0	0	0	0	0	0	0	0	0	0	0	0	0	0	0	0	0	0	0	0	0	0	0	0	0	0	0	0	0	0	0	0	0	0	0	0	0	0	0	0
Bra021008	2.8369	5.67932	5.70224	10.8386	4.25845	6.85853	5.47151	8.73993	2.77686	5.69116	3.71653	2.5054	2.00897	5.5321	3.9256	0.365306	4.66558	5.0729	0	0.803115	4.14436	2.52777	1.5329e-06	1.22262	1.03283	0.810729	0.694468	0.375959	0	2.68495	0.377636	9.69194e-08	6.48028	0	2.58158	2.04557	0	0	0	0	3.44387	3.09494	0	1.94647	6.94591	4.4436	2.57515	1.14768	0.00698171	1.22844	0.745071	1.17308	1.58875	6.14217	0	0.00358209	0	0.608037	1.73155	0	0.418705	0	0.813994	0.49506	1.87745	0.379969	7.76508	6.60438	5.5632	0	7.0261	0.786263	1.56497	4.988	2.49323	6.06455	0	1.5075	3.59866	0.883326	1.62541	3.29267	2.8487	3.40526	2.93255	3.74128	1.96006	5.63908	4.76287	7.64416	0	3.59463	2.68574
Bra021009	1.03864	1.58087	1.20421	2.45971	0.69501	0.144285	1.17583	0	0.100753	0	0.14828	0.302782	0.182325	1.34304	0.0638859	0.347481	0.632114	0.111264	0.259304	0	0.239648	0.414197	0.567927	0	0.615771	0.184991	0.0526829	0	0.294891	0.271834	0.178277	0.107161	0	0.372382	0.0536742	0	0.326492	0.411431	0.0658025	0.145507	0.362579	0.124703	0	0.0709115	0.532493	0.419622	0.340007	0.459335	0.249332	0.18071	0.263915	0.0551454	0	0.544267	0.437809	0.0983562	0.256341	0	0.358821	0	0.0594995	0	0	0.29238	0.438112	0.209655	0.79155	0.399367	0.118981	0.20935	0	0.115624	0	0.118818	0	0	0	0	0.0567953	0	0	0.323716	0.133784	0.0716555	0.128683	0.185548	0.133803	0.242391	0.0591191	0.255378	0.123543	0.0681011	0.19305
Bra021010	0	0	0	0	0	0	0	0	0	0	0	0	0	0	0	0	0.176306	0.0569094	0	0	0.0490121	0	0.348437	0	0.367481	0	0.161638	0	0.0603374	0.500252	0.485999	0.219206	0	0	0	0	0.26739	0.280835	0.0673157	0.0744304	0	0.127569	0.0817696	0	0.068094	0.071552	0.0695265	0.268504	0	0	0	0.282064	0.334797	0.139167	0	0	0.065553	0.0628446	0	0	0.121726	0	0	0	0	0	0.124578	0.350097	0	0.0535358	0.278142	0.177376	0.232145	0.790029	0	0	0.475861	0.402364	0.3486	0	0.409489	0.330676	0.0683633	0	0.0657305	0.379229	0.205064	0.309575	0.120781	0.130468	0.126216	0	0.263007
Bra021011	0	0	0.266034	0	0	0	0	0	0.182984	0	0	0	0.783002	0.927842	0	0.724045	0	0.715818	0	0	0.393536	0	0	0	0.676422	0	0	0.730841	1.80048	1.11909	0.242419	0	0	0	0.483436	0	0	0	0.579057	0	0.957353	0.548852	0	1.25051	0	0.30969	0	0	0	0.262127	0	0.486729	0	0.294342	0.488875	0	0.843103	0	0	0	0	0	0	0.541561	0.235825	0	0	1.95349	2.43916	0	0.48431	0.247482	0.737558	0	0	0.316493	0	0.237155	0.250325	0.276157	0.253006	0.480944	1.05146	0.828795	0.484296	0.96801	1.02119	1.8574	2.65206	0.246454	0.233714	1.82551	0
Bra021012	0	0	0	0	0	0	0	0	0	0	0	0	0	0	0	0	0	0	0	0	0	0	0	0	0	0	0	0	0	0	0	0	0	0	0	0	0	0	0.0139736	0	0	0	0	0	0	0	0	0	0	0	0.0141947	0.0117153	0	0	0	0	0	0	0	0	0	0.0383668	0	0	0	0	0.0517157	0.0366675	0	0	0	0	0	0	0	0	0	0	0	0	0	0	0	0	0	0	0	0	0	0	0	0	0
Bra021013	0	0	0	0	0	0	0	0	0	0	0	0	0	0	0	0	0	0	0	0	0	0	0	0	0	0	0	0	0	0	0	0	0	0	0	0	0	0	0	0	0	0	0	0	0	0	0	0	0	0	0	0	0	0	0	0	0	0	0	0	0	0	0	0	0	0	0	0	0	0	0	0	0	0	0	0	0	0	0	0	0	0	0	0	0	0	0	0	0	0	0	0	0
Bra021014	0	0	0	0	0	0	0	0	0	0	0	0	0	0	3.0016	0	0	0	0	0	0	0	0	0	0	0	0	0	0	0	0	0	0	0	0	0	0	0	0	0	0	1.8983	0	0	0	0	0	0	0	0	0	0	0	0	0	0	0	0	0	0	0	0	0	0	0	0	0	0	0	0	0	0	0	0	0	1.27072	0	0	0	0	1.86973	0	0	0	0	0	0	1.05643	0	0	0	0	0
Bra021015	23.4944	27.9087	25.7234	34.825	16.296	12.2303	12.3828	10.3693	13.2279	13.4048	9.71723	14.4788	25.1886	19.8636	35.4969	43.245	31.6471	35.3906	82.9686	82.9978	38.0434	61.3859	41.0229	22.6815	33.2896	37.8095	51.5193	34.2271	51.3015	28.5298	40.657	43.3049	36.3436	36.281	29.7818	35.3078	16.589	11.4718	26.4871	30.8662	39.1182	21.983	33.1817	33.1138	26.5302	35.7075	34.9706	19.866	35.5651	25.0488	17.1535	32.191	13.7537	19.3684	43.6379	33.0064	26.1422	35.8327	57.7931	35.9786	19.8874	34.211	20.5231	48.4447	36.2335	27.0657	36.4693	63.2028	43.9588	40.9025	46.7942	31.1034	41.4405	41.6123	29.1254	27.1232	24.4159	26.0498	34.4302	23.6207	24.0462	16.6529	20.9765	22.7029	31.0359	35.3452	29.1268	49.212	48.1851	42.2487	43.0503	36.4232	37.7793
Bra021016	0	0.288607	0	0.285173	1.47884	0.0551902	0	0.548919	0.0385951	0.259606	0	0.231843	0	0	0.145064	0	0.0433487	0.0837131	0.704204	0.041004	0	0	0.0858371	0.051423	0	0	0	0	0.177329	0	0.630417	0.121148	0.114468	0	0	0	0.292415	0	0	0.0546848	0.381765	0	0	0.0533424	0	0	0.257257	0.937964	0	0	0	0	0	0	0	0	0.0482432	0	0	0.183267	0.179137	0	0	0	0	0	1.14479	0.688438	0.981286	0.0788035	0.0408649	0.348845	0	0	0.0536094	0.167685	0.351462	0.42452	0.0427096	0.243004	0.214993	0.0494647	0.152532	0	0.0491211	0.141149	0.0510017	0.0923764	0	0	0.0471327	0	0.0490221
Bra021017	22.0253	23.8161	28.0404	19.6781	19.1672	19.6566	19.2153	21.5824	19.3736	14.1213	15.0583	11.554	14.2489	24.4083	11.5722	9.64976	8.73143	10.4065	4.87009	5.08697	3.39828	3.25867	7.99243	3.02275	11.8948	11.2742	8.63307	10.307	9.32083	12.2296	9.50363	11.2095	8.27194	15.2381	13.0071	7.20402	4.76857	2.54747	1.98805	6.99549	3.06933	4.38293	5.72296	5.54199	6.46333	7.92085	10.0253	8.09901	7.30694	7.19228	9.55621	4.18279	2.66809	4.58253	9.02099	8.12285	7.3861	6.12214	11.2074	7.74369	10.6041	6.65747	8.48152	7.88566	6.71711	10.8822	9.76972	7.65068	6.33386	9.02049	7.49844	6.89117	9.53764	8.96216	8.55522	9.6629	9.48104	9.52736	10.6716	9.24874	10.4327	12.1712	8.77586	11.9299	9.58021	10.3501	12.4714	17.1441	16.3251	18.0588	16.3503	15.3639	13.7985
Bra021018	1.3654	1.78837	2.88448	2.09617	1.32668	1.10574	2.26222	3.63476	1.89931	2.18001	1.61367	1.27033	3.25462	5.48685	2.86985	3.72617	2.59511	3.68735	1.28408	1.24458	0.514651	0.961834	1.02214	0.958772	3.23036	2.4106	2.24969	2.67962	1.55159	1.57638	1.35474	2.03336	1.47873	1.59872	1.24523	1.66273	0.740752	0.685568	0.5953	3.25793	1.92437	2.56496	2.48865	2.25804	2.45583	1.23949	1.0759	0.993309	1.32156	2.00333	0.523289	3.17204	1.73663	1.79982	2.62615	0.864897	1.46855	1.11233	2.90161	1.2654	1.135	1.9349	0.776566	1.56373	2.75575	1.69147	8.16079	6.04291	4.11315	0.826009	1.20991	1.43702	1.32065	1.11068	1.305	1.191	0.697308	0.920157	1.19288	0.826009	1.29862	0.794128	0.410789	0.761867	1.60543	1.49802	2.04764	2.15746	1.89386	2.52978	0.686008	0.708222	0.992034
Bra021019	0	0	0	0	0	0	0	0	0	0	0	0	0	0	0	0	0	0	0	0	0	0	0	0	0	0	0	0	0	0	0	0	0	0	0	0	0	0	0	0	0	0	0	0	0	0	0	0	0	0	0	0	0	0	0	0	0	0	0	0	0	0	0	0	0	0	0	0	0	0	0	0	0	0	0	0	0	0	0	0	0	0	0	0	0	0	0	0	0	0	0	0	0
Bra021020	1.70353	0.801138	1.49682	2.37104	1.09395	1.78461	2.44206	2.14823	0.951756	1.29928	1.39752	2.41113	1.87963	1.8669	1.69874	3.16029	2.57582	3.21433	2.02675	1.69281	0.938638	0.959782	2.29208	1.29758	4.10253	2.19496	2.66396	3.13732	1.95371	2.07473	2.09954	2.24436	3.40765	3.51288	3.69692	2.68269	2.21061	2.19939	1.61753	4.94448	3.06768	3.77919	3.2259	2.35209	2.01577	2.91262	2.31764	3.56577	4.01423	2.02548	2.35502	0.914419	1.31605	1.63986	2.62308	2.19757	2.89906	2.92427	3.20502	4.18193	1.83938	2.67308	1.57405	3.28566	3.01893	2.66023	2.57571	2.62177	2.2328	1.52866	2.29748	2.69053	3.31919	3.23025	2.08061	1.23507	1.57443	1.48895	3.1163	2.73964	3.03938	1.93989	3.23283	2.22061	3.0958	2.34429	2.27113	2.05644	2.11932	1.90342	2.28133	3.26866	2.78388
Bra021021	18.9385	14.7515	9.4924	5.29318	3.382	13.7996	4.93365	14.8475	1.22513	4.15536	2.90801	1.10815	0.494022	52.4349	0	17.0253	0	31.3026	11.2317	19.3204	0	0	0	0	0	0	0	18.9909	0	11.9755	0	8.96416	0	0	0	0	0	0	12.5872	0	0	0	0	0	0	13.874	0	0	0	12.4444	0	0	12.6064	17.4223	0	0	0	0	0	0	0.648072	0	0	14.975	9.72597	0	21.8118	22.3534	23.5741	51.5132	56.604	49.5095	39.097	47.5226	47.2485	34.1361	27.8435	29.6172	25.3019	35.6018	33.9881	33.9258	38.5791	42.2054	34.8408	33.6479	31.1889	36.1992	22.2222	25.8964	24.6348	19.4714	23.957
Bra021022	0	0	0	0	0	0	0	0	0	0	0	0	0	0	0	0	0	0	0	0	0	0	0	0	0	0	0	0	0	0	0	0	0	0	0	0	0	0	0	0	0	0	0	0	0	0	0	0	0	0	0	0	0	0	0	0	0	0	0	0	0	0	0	0	0	0	0	0	0	0	0	0	0	0	0	0	0	0	0	0	0	0	0.0171589	0	0	0	0	0	0	0	0	0	0
Bra021023	26.8878	31.8879	22.8106	33.9097	32.3212	54.4206	39.6201	44.4031	49.9652	77.1213	44.4405	30.4034	49.8362	41.7576	26.1388	44.0826	47.6499	41.8567	41.2286	51.0282	120.493	132.726	141.238	109.252	25.8522	16.8824	19.1373	25.9055	22.6638	42.9625	30.3727	15.8823	29.1147	28.6852	19.8916	28.2686	198.044	197.075	185.475	59.5911	37.2532	83.8043	85.663	82.5467	68.863	65.5409	113.226	73.8242	75.8855	106.505	89.2497	80.0906	110.464	96.887	40.1822	39.388	37.0579	40.3653	45.2392	44.0677	64.5841	32.3505	52.485	25.4696	33.9663	70.5382	203.597	263.841	387.649	52.5015	47.4931	71.2655	56.3357	51.8486	58.3628	48.6258	45.503	57.1845	41.7903	55.3961	66.5356	64.2464	29.2714	31.0393	24.7103	25.0737	20.9278	23.3606	26.379	31.4799	55.2007	57.5009	65.4372
Bra021024	0	0	0	0	0	0	0	0	0	0	0	0	0	0	0	0	0	0	0	0	0	0	0	0	0	0	0	0	0	0	0	0	0	0	0	0	0	0	0	0	0	0	0	0	0	0	0	0	0	0	0	0	0	0	0	0	0	0	0	0	0	0	0	0	0	0	0.194905	0.36674	0.0758366	0	0	0	0	0	0	0.19061	0	0	0	0	0	0	0	0	0	0	0.0436866	0	0	0	0	0	0
Bra021025	23.5687	19.5161	16.3801	19.8899	21.1285	18.2108	8.16502	12.9599	15.6213	13.6759	13.8053	16.0586	50.4934	41.1543	54.7183	49.9046	52.5455	71.1334	22.4444	20.1652	21.3445	20.5892	20.0716	22.814	35.2056	31.289	32.1318	22.0972	21.6721	17.1369	27.3897	24.211	23.679	25.8164	19.8183	20.4867	20.0947	24.5692	21.3473	70.0342	67.9385	82.226	70.4694	68.476	75.6695	35.6652	17.8494	24.9944	26.62	23.0509	21.4196	28.8678	24.2894	33.217	40.2674	28.2905	29.0744	21.3512	31.4683	25.9237	20.8998	24.5478	22.598	31.7622	21.4444	21.0622	27.7941	24.4715	24.3536	27.1013	39.9587	34.706	28.9515	34.5709	36.176	29.2242	29.8586	35.744	30.1645	30.6609	25.9926	30.815	49.5093	36.7001	51.7938	43.5895	40.5577	31.9104	27.1747	27.617	26.9048	26.1298	26.2921
Bra021026	24.9346	16.5711	18.6642	20.4578	29.2169	31.0196	18.0508	19.0263	21.5395	34.0191	25.65	24.9789	27.3992	22.2241	29.8376	32.4044	31.1359	28.6273	33.9498	30.9637	51.5444	61.7098	60.2317	65.9996	16.1537	12.8136	12.1664	23.9569	20.0322	40.9705	26.2347	15.0332	25.0786	22.2992	20.6393	24.9289	64.5296	63.2969	43.6004	34.839	25.2147	39.2709	48.2021	34.2215	36.3071	32.7985	53.9535	38.1886	47.5116	41.6419	51.6553	27.6387	41.2815	37.9359	23.0474	26.5816	19.7909	25.2014	23.377	18.8497	31.4672	26.3746	33.7212	21.5373	27.6737	36.2876	86.2548	98.1978	120.777	24.57	30.0868	27.6769	39.6944	34.1588	29.6287	26.8497	33.6553	30.023	37.5295	33.3078	39.8649	30.7142	22.1196	21.2267	21.7209	19.0809	18.6891	25.3093	25.407	27.5136	37.6145	37.8666	37.1469
Bra021027	5.52933	4.22443	5.82734	5.59092	6.30353	6.39306	3.91513	4.38496	4.63067	3.68823	4.13909	3.94307	3.21337	3.78396	2.6786	3.98017	3.6205	2.7771	3.20351	2.43379	3.14841	4.52722	5.07379	3.61872	2.8907	2.51044	2.25588	1.96241	2.09497	2.09963	1.53371	2.00361	2.55066	3.19364	2.50861	2.39255	3.69656	4.05957	2.93224	4.06936	3.14247	4.87026	5.15561	5.68481	4.89484	3.50672	2.73575	3.24865	2.64585	1.9617	2.8599	3.33755	3.52415	3.4673	2.72249	2.07701	3.28245	1.99264	3.53207	2.04482	3.07086	2.23482	1.95989	2.41426	2.65819	2.45584	8.73651	9.57913	11.2513	2.57395	2.55208	3.99828	2.493	3.33281	2.59911	4.91395	6.82246	5.12996	2.64622	3.10359	2.92103	3.21633	3.75891	3.11318	3.13626	2.85888	2.76951	3.60726	3.31485	3.49978	3.42548	4.08501	4.39601
Bra021028	43.1225	66.3114	106.169	114.614	252.853	66.2928	40.2952	49.8445	37.769	31.8085	35.0797	67.329	15.6107	21.1776	12.9608	15.1174	5.61597	6.78804	6.46129	3.08239	3.36568	5.2783	5.00876	7.52785	12.0893	9.70076	9.62846	8.22628	9.55655	6.55421	10.1995	12.2603	6.18904	18.1231	15.1696	9.35814	3.95078	3.68754	3.67019	10.923	6.90304	7.88401	11.0772	8.59797	11.5306	7.99989	3.15508	4.19826	3.7214	3.3088	6.4056	7.752	3.70271	7.04902	13.3752	9.15513	4.86613	4.7153	8.52542	4.44014	3.72005	5.24905	6.6813	5.67245	5.51303	4.98215	19.1993	19.6589	12.9661	8.26037	9.90008	7.46056	7.77935	9.63849	9.59566	10.6687	9.21127	6.88552	11.2341	9.32439	10.7999	16.6395	16.6981	23.2784	11.8094	14.4285	18.013	37.2408	36.1584	36.5683	20.937	15.9225	19.4958
Bra021029	12.8731	11.058	22.0087	21.5798	24.9653	13.8254	13.2539	19.6751	15.9319	13.5311	11.4514	18.3341	6.29581	9.95027	3.64686	7.48801	6.99319	6.50239	3.74728	3.29476	3.05392	2.75911	4.05109	7.0358	5.16759	3.81027	4.10716	2.86683	3.81038	5.12099	5.48531	3.71806	5.61459	6.30256	3.92499	4.25827	3.77887	3.57691	2.93858	5.32223	2.68717	3.73249	3.41461	4.85154	4.61659	3.65395	3.68736	2.30708	3.97086	3.08956	6.65064	3.72035	4.77177	4.52701	4.00315	3.69237	3.41065	3.97139	6.02137	2.25588	3.61879	5.04508	4.53857	2.49817	3.48813	5.07849	18.0626	11.1733	12.2585	8.20703	9.2468	8.7942	6.52602	8.41216	7.91456	9.08596	6.52754	8.23196	10.361	8.14727	7.87805	7.71389	8.53489	10.2393	9.44304	11.4858	11.792	8.94845	9.35454	9.54881	7.24015	7.52649	7.66258
Bra021030	0	0	0	0	0	0	0	0	0	0	0	0	0	0	0	0	0	0	0	0	0	0	0	0	0	0	0	0	0	0	0	0	0	0	0	0	0	0	0	0	0	0	0	0	0	0	0	0	0	0	0	0	0	0	0	0	0	0	0	0	0	0	0	0	0	0	0	0	0	0	0	0	0	0	0	0	0	0	0	0	0	0	0	0	0	0	0	0	0	0	0	0	0
Bra021031	0	0	0	0	0.0586401	0.0181855	0	0	0	0	0	0	0	0	0	0	0	0	0.0250209	0	0	0	0	0	0	0	0	0.0280583	0	0	0	0	0	0	0	0	0	0	0	0	0	0	0	0	0	0	0	0	0	0	0	0	0	0	0	0	0	0	0	0	0	0	0	0	0	0	0.0436488	0.0412515	0	0	0.0388991	0.0836409	0	0.0284551	0	0	0	0	0.0135678	0	0	0	0.0165204	0	0.0161124	0	0	0	0.0148464	0	0.0926581	0	0.0480219
Bra021032	31.7851	84.2169	61.2676	86.4645	107.835	53.1085	59.8025	71.2598	55.1233	51.6884	58.2532	57.3939	9.34574	21.3914	15.9055	36.9833	33.4616	23.0009	7.08298	6.79599	8.92081	7.06425	11.367	11.1556	13.3505	10.9987	11.3688	10.3905	11.8007	29.3858	15.0615	22.6107	25.9049	13.7694	9.6277	14.1954	12.032	15.5244	7.04726	27.6592	14.4819	13.8025	19.0555	11.324	19.9611	8.923	6.17565	7.85567	7.27676	6.81571	19.6236	6.00402	19.144	17.2836	7.57406	11.6439	10.5548	18.8537	10.9124	10.7968	22.6226	22.3899	17.649	6.56741	16.9589	20.075	14.7034	10.5728	13.4195	16.1012	16.4204	13.7221	18.4324	14.9567	15.8147	25.2873	24.6902	24.26	23.4086	16.3357	15.8909	28.2888	32.742	23.8412	34.6401	33.2398	35.2407	16.9764	20.0085	24.3631	13.9205	10.7754	10.9857
Bra021033	0	0	0	0	0	0	0	0	0	0	0	0	0	0	0	0	0	0	0	0	0	0	0	0	0	0	0	0	0	0	0	0	0	0	0	0	0	0	0	0	0	0	0	0	0	0	0	0	0	0	0	0	0	0	0	0	0	0	0	0	0	0	0	0	0	0	1.11578	1.1367	0.409965	0	0	0	0	0	0	0	0	0	0	0	0	0	0	0	0	0	0	0	0	0	0	0	0
Bra021034	0	0	0	0	0	0	0	0	0	0	0	0	0	0	0	0	0	0	0	0	0	0	0	0	0	0	0	0	0	0	0	0	0	0	0	0	0	0	0	0	0	0	0	0	0	0	0	0	0	0	0	0	0	0	0	0	0	0	0	0	0	0	0	0	0	0	0	0	0	0	0	0	0	0	0	0	0	0	0	0	0	0	0	0	0	0	0	0	0	0	0	0	0
Bra021035	0	0	0	0	0.168262	0	0.0149851	0	0	0.208753	0.0643712	0.19767	0.0250257	0	0.0133814	0	0.190497	0	0.0107455	0	0.00997364	0.0326669	0.0236717	0.771408	0	0	0	0	0	0.444285	0.249875	0	0.22139	0	0	0.347224	0.339993	0.150315	0	0	0.0148785	0.0383967	0.795365	0	0.0545799	0	0	0	0	1.01996	0.576082	0.0679146	2.63062	0.731079	0.201413	0.486273	0	0.53242	0.0244198	0	0	0.0988601	0.220407	0	0	0.278339	6.89538	4.79488	8.95665	0.474079	0.545436	0.395117	0.199083	0.586386	0.264148	0.445419	0.278269	0.327344	0.337809	0.480437	0.469033	0.279652	0.44035	0.291416	0.42975	0.381947	0.243906	0.27271	0.217181	0.232207	0.544725	0.467386	0.605801
Bra021036	0	0	0	0	0	0	0	0	0	0	0	0	0	0	0	0	0	0	0	0	0	0	0	0	0	0	0	0	0	0	0	0	0	0	0	0	0	0	0	0	0	0	0	0	0	0	0	0	0	0	0	0	0	0	0	0	0	0	0	0	0	0	0	0	0	0	0	0	0	0	0	0	0	0	0	0	0	0	0	0	0	0	0	0	0	0	0	0	0	0	0	0	0
Bra021037	19.2034	29.8928	17.884	16.9427	27.3264	28.1072	31.857	28.3088	36.8062	60.5378	34.0272	62.4665	7.7741	16.5291	3.01036	6.50673	5.50608	5.2749	10.0738	23.4785	30.7491	23.3282	23.3226	16.4679	23.5105	13.1559	12.8029	36.5819	35.5363	17.7452	18.8864	11.9892	25.2141	26.9952	44.0083	47.1806	25.1127	44.0962	27.7547	6.89456	2.27036	1.08461	4.23232	7.03131	3.35708	8.63131	22.6635	21.4041	22.9167	20.3067	14.7207	12.5181	8.03028	9.83313	5.18497	2.82469	4.34948	8.39768	11.9005	8.63246	13.4597	13.8672	13.7685	11.1642	11.0172	13.6653	3.65386	6.90672	9.14275	23.3172	7.61064	15.8115	22.2772	8.94171	18.274	16.1986	23.8807	23.9086	12.6939	20.0358	15.7136	43.9996	15.3853	16.5014	4.73746	7.14283	9.90306	11.2513	17.5758	10.2857	20.9482	20.4598	19.1564
Bra021038	2.52436	0.816672	2.70709	4.25884	2.83217	3.63257	2.35487	2.24337	2.46257	2.92243	2.82459	3.08635	2.54445	4.74499	2.03305	4.67466	3.3573	5.59659	1.80359	3.06168	1.26423	1.78773	1.02418	1.12305	4.23669	2.23254	3.37166	2.6572	2.72305	3.83649	2.62657	2.83658	2.51584	2.79502	3.31478	4.56216	2.68027	2.9188	1.56363	4.17373	1.41927	1.91704	1.34716	2.37817	4.00299	3.5263	2.35394	1.37525	1.81999	1.68861	2.01602	2.9284	3.49288	4.8332	4.06092	2.26409	4.11436	2.39789	2.68173	3.31337	1.91047	2.65352	3.13054	3.86795	2.28729	3.81853	2.72358	2.22312	2.59084	1.24167	1.14147	0.804323	0.553605	1.90777	1.58806	1.33929	0.403831	1.56109	0.952788	1.16536	0.87957	0.264864	0.735585	1.17748	1.31764	0.679306	0.732242	1.99079	1.93452	0.349799	0.253189	0.279537	0.176289
Bra021039	2.43972	2.62413	2.66455	1.88934	2.96125	2.72608	2.21163	2.60717	2.71901	1.10672	1.94514	1.31516	3.14889	2.74744	2.46493	2.76348	1.80442	2.63986	2.38703	1.76482	2.04751	2.65633	2.52696	0.236161	2.88904	2.94032	2.49238	2.74963	3.19532	2.49916	1.21406	2.69106	0.786045	2.50189	2.5531	1.70028	0.959236	2.29422	2.44528	2.85528	3.19035	2.13128	1.79595	2.66669	3.12538	1.37034	2.1796	2.3843	1.71726	1.40928	3.01558	2.73311	1.47722	0.993149	0.69952	0.842672	1.45401	1.37021	1.57812	2.34473	1.37497	1.23134	2.09426	2.47374	1.88256	1.22729	9.70012	4.5617	2.14471	1.09804	0.834751	0.522067	0.292078	0.584563	0.488137	0.127525	0	0.339429	0.266781	0.637307	0.244158	0.717187	0.556417	0.757157	0.910764	0.542618	0.412948	0.614162	0.340678	0.421504	0.163742	0.390334	0.198269
Bra021040	3.15803	1.79718	2.4698	1.3964	1.31606	1.22846	1.94283	1.36191	2.10359	2.21481	1.13632	1.22522	2.15134	2.07853	1.24261	1.80793	3.24897	1.31234	1.8819	1.00737	2.2264	2.71685	2.11114	4.65096	2.46248	1.40447	1.82267	2.05611	2.8305	3.72462	2.26308	0.542271	2.17479	2.51478	1.48947	3.22352	3.83118	2.29671	2.05056	1.10256	2.5041	2.1008	2.01512	1.91146	2.12999	1.23606	1.66735	2.26643	1.57836	3.6993	4.67993	1.16123	2.3016	4.24617	2.25704	2.65302	1.8363	3.16048	1.10701	2.51343	2.25626	2.46547	2.92139	2.30873	2.26388	3.04335	1.79491	2.84004	3.45049	4.98437	3.29592	3.70742	4.78461	2.2026	1.74007	1.50056	3.24226	2.70575	2.53516	2.60973	2.84122	4.02069	3.11966	2.67744	3.6109	2.67604	2.61438	3.29438	3.47059	3.79497	4.88304	3.182	4.64461
Bra021041	9.02734	8.52245	7.0186	7.97	5.18063	5.55901	5.25627	7.05137	4.57234	5.32036	5.92095	6.48409	11.1739	15.2998	12.5345	15.7992	18.8587	15.2156	10.9193	10.6221	7.27226	5.18847	6.53389	9.48824	9.85744	11.1467	11.0234	11.8906	7.88804	7.25884	8.85373	9.42321	8.12192	9.27085	9.2692	10.585	6.2127	7.00103	6.42815	11.8541	11.1724	8.90406	11.3834	11.6377	13.1332	8.05659	9.50135	8.7772	12.6805	7.70832	12.0223	4.54441	3.90562	3.40081	10.345	6.62554	8.82923	9.97777	11.0096	9.43316	8.64405	9.96119	11.3664	9.76015	10.3536	10.8508	19.2772	12.78	11.2899	8.69749	8.26934	9.16238	8.91218	10.4244	9.91087	6.06392	7.23585	7.9575	9.08668	8.80306	9.09342	9.78602	10.6371	9.79005	11.5201	10.4349	10.8319	9.69211	8.90147	9.63503	8.83871	7.76318	8.57913
Bra021042	154.051	189.407	155.677	145.282	148.668	204.808	208.044	176.583	222.842	243.016	198.302	178.856	147.238	124.72	121.425	114.93	134.047	106.504	151.131	167.567	230.262	195.795	231.118	169.324	179.627	156.197	141.129	204.258	209.819	134.546	188.026	181.901	192.279	191.339	207.645	198.578	289.014	263.504	258.715	102.306	105.055	81.4973	88.9217	96.584	83.5945	127.251	212.948	195.325	188.63	211.289	155.521	107.428	121.473	142.544	98.4715	122.13	123.683	165.578	128.229	181.599	137.2	180.247	188.911	139.867	124.464	197.398	90.323	118.886	99.6738	231.387	156.171	182.853	208.381	198.496	210.586	180.453	198.994	197.934	182.405	204.416	198.035	269.021	223.108	207.594	147.178	183.444	204.435	204.01	226.81	185.952	271.479	267.229	249.189
Bra021043	3.67715	4.03908	2.7068	2.47266	4.27586	4.27008	6.61504	6.55657	5.59723	5.52433	5.63131	8.77309	4.72918	4.16869	4.22227	9.02223	5.52247	6.35693	8.20918	9.43247	11.1089	9.78753	10.3953	8.31304	4.72924	2.67427	3.98074	6.07223	4.95042	7.25426	4.6032	4.75473	4.31047	3.30672	3.55302	3.68825	4.20365	6.504	5.82284	7.43477	7.70032	7.89315	9.08772	9.08314	8.84779	7.23678	7.48918	8.40862	5.55037	4.93214	5.51299	15.1165	9.30765	9.93623	6.09918	7.81745	8.96586	8.25053	8.1668	7.03766	9.11235	6.1043	4.26719	5.98278	7.7133	5.6357	5.26182	5.1393	6.69749	4.81544	5.93848	5.19279	5.51847	5.33764	5.6087	6.13121	5.12313	4.34628	4.97388	4.7338	5.04075	4.81589	4.10883	4.10323	5.60833	4.67567	3.91959	2.39628	2.57415	3.71307	2.27958	1.85926	2.04862
Bra021044	20.4702	23.4661	19.987	18.6852	23.7948	22.1332	19.8496	25.047	21.6995	28.5233	20.505	20.3039	25.8129	29.8681	23.4504	31.9834	26.5244	28.1018	29.2968	31.212	55.493	56.1777	54.1225	44.3533	17.2761	12.346	16.0761	14.896	15.0888	22.1173	17.374	16.2708	22.0727	16.9255	17.6977	16.851	51.7898	58.9867	48.3637	27.0293	15.8426	35.8558	34.0099	32.1666	34.7663	29.626	48.1626	31.4442	34.91	30.0903	33.4677	36.0741	34.8772	30.2229	16.4017	20.4775	20.9836	26.1338	23.7152	20.3581	25.9306	22.2703	23.3026	18.3106	22.5313	31.2218	60.9164	74.3357	99.5701	26.4011	22.5466	22.9799	26.607	28.0407	23.7364	21.5655	24.9017	25.3968	23.687	24.1172	26.0536	26.2668	18.2365	18.5962	18.6791	17.6981	14.7253	17.8532	18.2906	21.3234	29.5538	27.7997	28.2527
Bra021045	0	0	0	0	0	0	0	0	0	0	0	0	0	0	0	0	0	0	0	0	0	0	0	0	0	0	0	0	0	0	0	0	0	0	0	0	0	0	0	0	0	0.0401194	0	0.0912665	0	0	0	0	0	0	0	0	0.105705	0	0	0	0	0	0	0	0	0	0	0	0	0	0	0	0	0	0	0	0	0	0	0	0	0	0	0	0	0	0	0	0	0	0	0	0	0	0	0	0.0843513
Bra021046	0	0	0	0	0	0.124904	0	0	0	0	0	0.0437531	0	0	0	0	0	0	0	0	0	0	0.128259	0	0	0	0	0	0	0	0	0.0118753	0	0	0	0	0	0	0	0	0	0	0	0	0.0794661	0	0	0.036748	0	0.0336074	0	0	0	0	0	0	0	0	0	0	0	0	0	0	0	0	0	0	0	0	0.272666	0.00466354	0	0	0	0	0	0	6.78902e-06	0	0	0	0	0	0	3.7542e-09	0	0	0	0	0	0	3.50134e-07
Bra021047	0	0	0	0.801812	0	0	0.0924338	0	0	0.150949	0.594	0.807758	0.249264	3.25532e-09	0	0.157941	0.156652	0.228415	0	0.0732097	0	0	0	0	0	0	0	0	0.323273	0.000938829	0	0	0	0	0	0.0560145	0	0	0	0	0	0	0.769465	0	0.0911797	0	0.14945	0	0	0	0	1.50521	0.632955	0.338732	0	0	0.378104	0	0	0	0	0.568754	0	0.0805688	0	0	1.14413	0.0046431	1.94609	0	0	0	0	0	0	0.403784	0	0	0.233307	0	0	0.173262	0	0.096251	0	0.0480334	0.0106839	0	0.158199	0	0.496832	0.0914071	0
Bra021048	0	0.179839	0	0.292855	0	0	0	0	0	0	0	0	0	0.39556	0	0	0	0	0.0407136	0	0	0	0.0446541	0	0	0	0	0	0	0.812938	0	0.210149	0	0.175483	0	0.106423	0.203142	0.585844	0	0	0	0	0	0	0	0.164102	0.127423	0	0	0	0.103684	1.81616	0.706191	0.125522	0	0	0.235272	0.289104	0.0467591	0.0476932	0.0932372	0	0.0423975	0	0.472728	0.122962	13.6951	5.10206	5.90971	0	0	0	0.0889973	0.18617	0	0	0.137139	0	0	0	0.0447656	0	0	0	0.102085	0.118524	0.258722	0	0	0.151659	0	0	0
Bra021049	0.102541	0.20875	0.879097	0.566858	0.213865	0.0997284	0.191121	0.572565	0.10466	0.312767	0.256273	0.52383	1.27521	0.493993	0.304809	0.432142	0.545921	0.940513	0.211156	0.738803	0.325802	0.388818	0.347659	0.694952	0.935664	0.501747	1.03665	0.827257	0.358517	0.407704	0.730137	0.508435	1.23665	0.505737	0.289289	0.198528	0.480695	0.824307	0.31133	0.589648	0.539149	0.463655	1.02201	0.815019	0.674594	0.566355	0.370607	0.266227	0.634738	0.487412	0.134497	0.447344	0.814143	0.553409	0.738737	0.532695	0.216849	0.624382	0.806769	0.659002	0.402583	0.606949	0.328902	0.904099	0.371406	0.495055	1.52266	0.619229	0.120145	0.283378	0.367177	0.392245	0.422884	0.0401904	0.241009	0.251418	0.513954	0.343816	0.153528	0.17487	0.425064	0.223358	0.137533	0.443369	0.487865	0.509211	0.460292	0.500185	0.326396	0.394968	0.468053	0.843417	0.486579
Bra021050	0	0	0	0	0	0	0	0	0	0	0	0	0	0	0	0	0	0	0	0	0	0	0	0	0	0	0	0	0	0	0	0	0	0	0	0	0	0	0	0	0	0	0	0.358804	0	0	0	0	0	0	0	0	0	0	0	0	0	0	0	0	0	0	0	0	0	0	0	0	0	0	0	0	0	0	0	0	0	0	0	0	0	0	0	0	0	0	0	0	0	0	0	0	0
Bra021051	0	0.058594	0	0.02885	0	0	0	0	0	0	0	0	0.0902557	0.125449	0.0240433	0	0.107207	0.453572	0.0774056	0	0.0717827	0	0	0	0.0189694	0	0.13758	0	0.0872275	0	0	0.0199476	0.0379036	0.111308	0.0987439	0	0	0.0248073	0.170546	0.268992	0.0268494	0	0	0.0525382	0.0246274	0.0258158	0.127838	0.121586	0	0	0.098735	0.102121	0.142365	0.0759998	0	0.127866	0.0713588	0	0.0882244	0.045175	0	0.111264	0.0996659	0.0214226	0	0	0.405763	0.297818	0.087426	0	0	0	0	0	0	0	0	0	0	0	0	0.0499196	0	0	0	0	0	0.0232198	0	0	0	0	0.0492535
Bra021052	0.414117	0.0756443	0.0421074	0.0743662	0	0.0719361	0.12397	0.0552766	0	0.0790174	0.0508441	0.181719	0.321699	0.362632	0.208952	0.220186	0.295207	0.3882	0.0789422	0.135956	0.0732786	0.0770475	0.0543521	0.104985	0.241176	0.117105	0.160352	0.265633	0.0998163	0.196061	0.218061	0.17244	0.329224	0.0482489	0.220655	0.087923	0.359999	0.189967	0.2643	0.259924	0.0694562	0.352535	0.193699	0.213877	0.250553	0.183725	0.287471	0.146862	0.141222	2.93313	0.128502	0.135103	0.19368	0.219472	0.226	0.236705	0.157442	0.337565	0.137851	0.344976	0.213535	0.283706	0.293357	0.0917922	0.300353	0.108108	0.505377	0.357892	0.399434	0.148397	0.0408782	0.153933	0.0860268	0.0190209	0.134748	0.014105	0.0111113	0.107368	0.053469	0.0208178	0.0107657	0	0.066917	0.140949	0.0655638	0	0.0395561	0.0119342	0	0.037657	0	0.0671146	0.0433275
Bra021053	9.56072	6.29094	7.41872	4.30127	4.25491	4.28671	5.04131	5.4642	2.72428	2.9299	3.53079	3.03248	12.6126	14.5208	14.9382	9.88746	5.95601	9.80552	4.0229	2.38225	1.81747	2.94493	4.06456	0.965633	9.85312	8.74865	9.22839	3.73197	4.7066	2.80763	5.00831	7.29177	3.60169	9.02712	8.29238	2.98546	2.48227	2.30747	2.90219	12.4063	8.84941	9.72166	10.5631	10.5172	11.3811	5.22452	2.40671	3.44134	2.98282	5.18854	2.5219	4.13424	4.42816	3.04143	6.67711	4.40173	4.96458	3.27533	7.24808	3.82401	2.33339	3.03094	2.2304	6.38509	3.31005	2.40675	2.9477	3.52626	3.54148	2.57589	4.26534	3.55535	2.51501	4.08564	4.07635	2.47828	1.9707	3.86506	3.10664	3.33821	2.10388	3.83239	6.11875	5.24398	6.77969	5.88221	5.87095	7.37778	6.44949	7.6746	4.17665	4.92181	5.10561
Bra021054	15.2921	16.3143	11.9619	12.3607	14.5727	11.753	10.4428	12.4055	9.30252	9.41518	12.2834	10.5494	20.4883	23.1795	25.5702	25.0241	22.6654	26.0125	11.7309	12.6234	9.30992	7.96223	10.3484	11.8102	16.1114	15.968	18.005	13.7185	12.1158	14.1013	12.7624	11.9923	13.4418	14.2888	14.0713	13.0079	9.65639	14.0272	4.96719	26.9711	22.8371	24.2418	27.85	25.3582	25.6374	15.4713	15.3206	16.3911	13.8073	11.8615	12.4851	16.8355	18.0869	16.5506	16.9646	15.3066	14.0059	10.8586	15.679	11.3302	9.67476	12.8183	9.82382	12.6823	12.7142	12.0445	13.1928	11.0516	13.1252	12.1302	13.7598	13.3398	14.0395	12.9877	15.2953	14.542	15.7	13.9372	16.7857	14.1239	14.6559	15.0517	19.5606	17.8795	23.5346	19.6952	18.275	18.2421	15.9345	18.9425	20.6015	20.0004	20.1366
Bra021055	3.61621	1.76701	1.74723	0.765334	0.784533	3.57391	4.80549	5.57635	0.352034	0.981893	1.286	4.37467	7.55542	13.0517	5.77181	5.23314	0.221541	4.3622	1.61665	3.0831	0.36525	3.2821	0.865597	3.51566	0	0	0.211636	0.450664	0.475947	1.89578	1.16266	0.212489	0.387521	1.45053	2.67417	0.987626	0	0	1.06715	0	2.34987	0	4.74192	2.34442	0.271281	0.28568	0.519186	1.58419	0.486787	2.09863	0	0	1.0804	0	6.27321	2.42732	0	1.22776	0	0	0.530378	0	1.14604	0	0	0	0.494953	0	0.498404	3.37441	1.33564	0.228285	1.35837	0.239881	0.877838	0	0.22589	1.96999	0.921383	0.261467	1.65961	2.94359	3.93883	2.36389	4.77721	0.455358	3.36748	1.50905	3.11837	2.97418	3.91407	1.69492	3.32391
Bra021056	1.35288	1.22879	0.407803	1.50248	1.55683	2.14653	1.46041	1.21665	0.531995	0.596963	1.63671	0.145327	0.698066	0.750209	1.34653	1.16444	0.495193	2.4492	0.397246	1.19229	0.0459023	0.644964	0.0543947	3.18485	0	2.3024	0.148893	0.0555205	3.10407	0.625055	0.512489	0.872006	0.0483245	0.213948	0.513428	3.4991	0	5.1759	0	0.487316	0.902145	1.49176	1.2229	0.271461	1.52868	0.133828	0.71658	0.5024	0.358116	0.0576272	0	0.0527748	3.23858	2.54012	0.31418	1.08266	0.429369	0	0.0572152	3.02929	3.41686	1.14176	0	0	0	0.702073	0.75749	0.710111	0.512108	1.55294	1.61291	1.10705	1.57522	2.04696	1.36256	2.19891	1.22554	2.20709	1.90227	0.987072	0.766098	1.42892	1.85981	1.09963	1.17292	1.48264	1.54017	1.04624	1.13464	1.83705	0.592617	1.89441	1.04921
Bra021057	30.9819	30.3559	26.4549	28.7617	24.9507	24.8939	22.6099	24.8598	20.1392	19.0967	25.8526	23.9726	44.6539	47.4546	49.7958	46.355	46.9762	50.8427	24.6064	23.3938	19.4677	18.8745	21.967	24.1906	30.229	32.1563	35.0296	25.4939	24.2121	27.9596	28.1541	25.2934	26.7197	27.5422	25.8311	25.1565	23.6338	31.7026	19.1571	55.4273	44.4156	51.6691	56.6804	52.403	53.8872	34.9375	27.77	33.3403	27.7176	28.538	28.0466	30.1524	36.9588	32.2053	33.3846	28.5416	29.1989	26.0764	36.0389	26.2688	25.3131	27.5874	22.5203	27.9549	26.0995	27.272	29.1918	27.6905	31.1511	27.0409	29.5142	25.7275	27.6577	26.7768	28.3952	25.0431	30.4151	28.2202	30.7587	28.9312	28.3029	28.6389	34.3249	29.3367	43.1009	33.3211	33.4493	31.4581	27.7539	31.574	33.7263	32.3173	35.2363
Bra021058	4.21434	3.2335	2.78527	2.75722	1.4483	1.15652	1.75984	1.50642	1.01817	1.25293	2.23654	1.14501	3.75759	4.68851	5.18021	4.9633	5.54987	5.4714	1.80319	2.23924	1.16011	1.29811	1.07818	1.42074	2.64706	2.62197	2.43583	1.58681	1.93843	2.2645	2.41596	2.06951	2.30911	2.30611	2.23031	1.59165	1.37859	1.32793	1.36075	3.66401	2.53463	2.11739	2.92185	3.34977	3.73678	3.12282	1.8511	2.05281	1.62379	1.5001	2.01669	1.32072	1.34336	1.37966	3.48614	2.62046	2.16832	1.86214	2.35289	1.77734	1.57612	2.74472	2.0558	1.95534	2.04378	1.45938	0.287383	0.485691	0.30422	1.40522	2.49319	2.81016	1.85514	1.63991	2.38073	2.19857	1.88514	2.64905	1.74185	1.96132	2.09373	2.82059	2.79702	3.63945	3.7657	2.4131	2.35441	2.5027	1.72522	2.30853	2.203	1.71321	1.52351
Bra021059	19.8434	19.6566	17.3162	16.7809	20.0379	23.2611	23.9356	22.2	22.8912	26.3078	19.1498	20.3095	18.6336	21.3083	18.2294	15.2267	19.1471	14.9858	18.0542	18.6519	21.6935	23.3206	23.8675	22.221	18.3026	17.1337	15.194	22.566	21.1888	21.609	19.6578	20.5899	22.6779	20.9916	21.4497	22.2909	25.6157	21.9056	20.2268	13.5545	15.474	14.3544	16.4112	15.8137	13.9138	14.3858	20.0711	20.2037	23.7563	20.376	21.1572	15.6339	17.817	18.5851	14.0455	18.1733	17.0301	19.9296	17.8691	18.8943	17.1853	18.9829	23.5764	16.0015	15.5142	20.3257	19.0544	23.9996	26.9903	23.9272	16.6346	22.8012	22.8022	21.3204	23.0723	24.4638	24.2138	22.6991	19.0517	21.0275	24.7106	30.6644	24.2921	24.444	18.7158	21.5308	21.5216	21.6084	25.0426	20.235	24.7607	24.5584	23.2116
Bra021060	0.435135	0.874366	0.27896	0.436369	0	1.40938	1.08316	1.81743	0.489345	1.10363	3.04075	0.736835	2.7929	4.394	4.56576	4.32158	2.61715	4.77895	5.26148	1.4265	1.38194	4.52547	2.3348	6.59969	2.70164	2.43471	2.94935	2.63227	2.73066	1.99852	2.65866	5.35204	3.92966	3.38876	3.9882	4.90647	3.11688	3.59459	1.65738	5.36045	7.00375	7.71672	4.25381	3.57096	8.6792	6.19973	1.94802	5.6419	2.58011	3.81953	4.90138	2.66125	0.792406	0.990078	6.80822	4.4141	2.27852	0.639996	5.56312	3.81874	1.12041	1.23489	3.81919	0.125116	1.13737	3.87631	0.12785	0.236668	0.886281	0.328251	0.11448	0.838931	0.118158	0.248704	0.148453	0	0.359819	0.347669	0.119253	0.400609	0.600724	0.763095	0.268363	0.14241	1.01449	0.123723	0.132596	0.240485	0.464521	1.01557	0	0	0.255726
Bra021061	0	0.415102	0.3965	2.48376	1.56685	0.267381	0.256755	0.507335	1.20737	0.418703	0	0.55934	0.239113	0.981322	0.369501	0.113164	0.336418	0	0.303702	0.518299	0.0931063	0.198801	0.22025	0.649448	0.101669	0.362227	0	1.35384	0.584051	0.419192	0.570643	0.5252	0.390284	0.580796	0	0.118209	1.329	1.82545	0.910023	0.720512	0.429924	0.86178	0	3.36093	0.658551	0.416586	0.787978	0.777181	0	0.958057	0.641818	0	0	0	0.325623	0	0.252348	0.602837	0.356718	0.119843	0	0	0.870108	0	0.64293	0.312472	0.360982	1.44995	2.14161	1.03024	0.32313	0.338821	1.33597	0.585365	0.838912	0.144569	0.113107	0.437088	1.57134	1.1328	0.113076	0.482241	0.507609	0.134813	0.600748	1.17048	0.502224	0.68316	1.32094	0.720983	1.61754	0.767103	0.847275
Bra021062	3.2716	2.31633	1.96807	1.20826	1.74325	2.79282	2.30166	3.63598	1.41067	4.02407	2.47032	2.73162	6.59019	6.2248	8.61164	8.4983	10.2151	10.2145	10.3944	10.343	8.86103	6.2926	7.62866	6.8465	7.16118	7.05665	8.49161	4.532	5.14829	6.2086	6.74966	4.61293	5.99314	7.53743	6.32733	5.49668	7.94131	7.17671	6.69074	9.33723	8.25188	10.5517	12.1864	8.19587	14.5057	10.4413	8.17397	12.3602	11.143	4.75007	6.51223	6.42015	6.34143	6.12464	6.84989	8.34371	7.14187	8.43435	8.7925	9.71149	11.4001	6.36602	5.5954	6.96683	7.81813	8.81573	4.18853	5.71361	7.28485	6.42382	7.58682	7.52914	6.63206	6.87391	6.08793	3.29383	3.25303	3.65899	6.43665	5.69749	6.18313	4.79309	6.40606	3.70595	6.5999	5.87977	4.92847	3.83978	5.12148	4.63838	6.85349	6.05071	5.88001
Bra021063	2.74757	2.04602	2.91942	5.61908	1.48456	1.22313	6.74547	2.5214	2.35088	3.00281	3.65608	3.12164	8.65594	14.059	8.80997	10.4866	6.27215	14.2664	1.9234	2.08358	1.2476	0.616899	1.23931	1.16188	2.38877	2.59873	2.61017	1.66546	2.05961	6.70529	2.52282	2.19168	3.37179	2.33893	1.83232	2.56771	2.1972	3.81558	1.41626	10.553	8.32407	11.7657	12.0042	7.89015	15.2892	4.58386	4.88017	3.02379	4.04449	2.38283	7.46225	6.99196	5.5871	5.79196	2.96831	3.64399	3.51538	2.01185	4.02268	2.82732	4.88476	2.40967	2.00965	2.93678	3.13325	5.74278	28.5919	17.4636	26.8692	2.38512	3.22818	3.62439	2.02898	2.5801	3.39754	7.21903	7.46186	7.9245	2.69858	2.62195	2.51155	2.43611	3.02975	3.53497	4.08342	3.4768	4.28327	2.2021	2.71903	4.85123	2.7716	2.83632	3.03373
Bra021064	0.522568	0.388292	0.496388	0.692633	0.670301	0.300383	0.597412	0.780475	0.210643	0.16313	0.427602	0.267391	0.836885	1.22432	0.694575	0.8369	0.406674	0.594623	0.46278	0.52307	0.444115	0.193683	0.105388	0.254045	0.37507	0.378861	0.486228	0.23257	0.269488	0.506824	0.296314	0.411148	0.26587	0.481958	0.406551	0.285254	0.253536	0.387455	0.260975	0.398899	0.530958	0.7041	0.507484	0.606098	0.547859	0.382771	0.379817	0.32062	0.0959849	0.402279	0.42758	0.319764	0.134157	0.313293	0.43278	0.331233	0.333276	0.2072	0.563158	0.242004	0.236522	0.385374	0.541511	0.458443	0.185119	0.31854	0.482931	0.140328	0.539845	0.240209	0.562905	0.337861	0.522007	0.562947	0.327105	0.228079	0.341219	0.381775	0.346428	0.455859	0.366176	0.454397	0.56778	0.294871	0.614519	0.545738	0.381834	0.422444	0.415133	0.60605	1.19779	0.863779	0.83487
Bra021065	36.0903	24.2243	24.5059	40.0826	28.3231	29.8401	31.7768	33.8444	33.5515	49.0381	27.2082	50.3507	38.6519	36.2435	53.3329	32.2665	43.0695	34.0969	21.2426	13.2459	21.9026	25.5829	27.707	26.1743	46.7008	26.7971	24.0584	24.2925	35.4135	37.2321	34.5925	21.1344	24.6776	31.9081	35.9626	30.2736	32.9638	56.3649	29.7786	58.0726	39.276	42.0846	49.127	39.3511	48.4511	25.737	20.6818	23.8134	20.3333	17.8526	34.2419	35.7256	29.6004	36.061	24.3956	27.8488	29.7105	29.0967	24.7025	21.2535	28.4008	29.0308	28.5236	17.8956	30.637	33.4553	51.9635	31.3194	25.1769	19.8424	21.9927	22.4375	17.0788	19.1184	22.506	27.0833	24.6808	24.65	18.4378	20.6847	15.6851	21.3038	27.0271	19.7466	24.8299	26.6552	27.7556	22.1747	22.9134	20.7326	17.9603	16.1483	16.5037
Bra021066	21.4133	13.7649	17.8952	14.0373	15.5495	17.4786	13.3142	12.1957	9.60891	12.8924	21.2109	21.0236	14.7102	15.2506	17.0978	10.0779	9.11279	12.8906	7.19429	9.01883	8.02691	8.12383	7.18043	7.4222	7.68711	6.42069	7.88234	8.00678	6.16854	12.0295	7.40941	7.99887	9.82474	7.38307	6.96755	6.96758	7.83491	9.92876	6.89238	9.51717	12.9292	19.1291	9.91235	13.0696	10.6139	12.6121	12.8694	8.25993	7.97266	8.56226	10.9965	6.66562	7.5966	8.4729	6.59338	5.7519	7.51081	7.27685	8.15434	8.97521	10.2796	5.56808	6.25404	6.43581	6.13868	8.79489	4.53796	4.88836	5.71499	6.85899	6.11224	7.44279	6.4224	7.42646	7.32168	11.681	11.8051	13.6847	6.9724	7.69859	7.50692	8.72295	10.197	8.33852	9.90639	9.26168	8.41355	8.02889	8.49626	8.40387	7.74512	7.52031	7.48587
Bra021067	20.3689	18.1322	20.4413	23.0427	24.1895	20.7568	20.0046	18.7365	14.3374	7.58549	14.6211	11.6218	18.9086	20.0466	18.1124	13.6753	9.49237	12.7574	5.37525	4.5613	3.9004	4.65125	4.94193	5.9132	8.68998	7.53645	7.38442	7.23172	6.5473	8.21961	5.56093	7.20912	5.62512	6.4018	8.13235	6.52131	3.85168	4.63092	2.79304	11.546	8.62228	10.2199	12.3067	11.4624	9.63011	7.37347	7.10459	5.55703	5.41935	4.81233	7.45178	9.41775	9.53732	9.64342	10.8919	9.27898	6.08963	5.59052	7.40393	5.66453	4.68002	6.67381	4.31574	5.49463	5.461	5.29796	8.12406	5.48738	4.74834	4.74277	5.62764	5.55248	5.64905	5.46118	6.15962	6.43289	6.30672	6.71001	7.83868	6.1551	7.02971	8.37355	9.88664	8.23823	10.7402	8.73578	8.62613	10.1751	8.96823	11.2436	7.77692	7.57572	7.3306
Bra021068	82.588	53.1483	109.996	62.9456	66.1525	89.4374	104.805	158.294	71.5098	42.3209	69.3561	65.8768	48.5549	75.1523	84.182	54.5275	55.5646	58.7918	83.2706	73.4206	66.7883	79.6201	69.9244	60.7099	43.8928	50.3629	37.1106	43.8427	48.8713	49.9302	40.3773	39.4814	51.5297	42.2778	42.5383	63.0577	75.4864	79.9035	74.3125	88.9868	49.9397	78.8968	80.6687	55.9233	76.3428	43.5811	87.2641	78.7209	79.5586	47.0048	72.9251	72.3124	73.6105	71.6781	45.0269	59.5477	32.0288	51.0919	69.9342	68.8163	58.6907	47.311	81.7152	53.82	55.9792	60.276	76.2738	98.7213	107.463	47.8349	55.8536	76.1971	55.7278	88.1293	56.2722	48.4468	47.2204	49.2875	62.2965	74.4215	45.6502	57.1215	49.046	36.7248	56.8716	37.0002	63.5592	60.1998	61.3954	71.7056	94.4076	77.787	121.769
Bra021069	4.6148	3.49787	3.65923	5.6362	3.90452	3.80063	5.01129	4.69127	3.30113	2.98105	3.11442	4.34488	5.11881	6.84701	6.16655	5.96408	5.62574	5.65311	2.74865	3.30599	3.39873	3.50966	2.7721	3.71775	3.92903	4.1924	3.72222	3.33736	3.16172	5.22936	2.89865	3.26615	3.68285	3.8153	2.67274	3.69511	2.33879	3.22917	2.47512	5.83678	3.99879	6.19565	9.59111	7.51384	7.84579	5.24517	3.53092	4.12536	4.041	4.22621	5.38093	6.22476	4.61395	3.97306	4.04583	4.54029	3.12035	3.60612	4.28547	3.85424	4.28951	4.14852	3.6959	4.05652	4.20761	3.79521	6.69241	5.68636	7.45842	2.47217	3.98407	3.67979	4.76762	3.28178	4.59251	2.40063	2.64143	2.96737	3.52491	4.74158	3.75724	3.42308	3.8914	4.24891	3.73744	4.79243	3.31514	4.14644	3.08214	3.68796	3.7237	3.76112	4.17898
Bra021070	5.74335	0	0	1.15286	0	2.28224	0	0	0	0	0	0	0	0	0	0	0	0	0	0	0	0	0	0	0	0	0	0	0	0	0	0	0	0	0	0	0	0	0	0	0	0	5.76523	0	0	0	0	0	0	0	0	0	0	0	0	0	0	0	0	0	0	0	0	0	0	0	0	0	0	0	0	0	0	0	0	0	0	0	0	0	0	0	0	1.11934	0	0	0	0	0	0	0	0	0
Bra021071	0.656949	0.664762	2.33448	4.61837	2.73107	3.01103	11.1162	8.48489	1.65392	0.857806	2.15646	0.573878	2.50554	4.45681	3.68067	3.05273	2.43728	3.80181	0.73325	0.483976	0.615107	0.330991	0	0.173327	0.529904	1.26907	0.744889	0.29771	0.15225	2.43615	0.835829	0.482588	0.19393	0.574021	0.347177	0.382154	0.254976	1.87769	0.254611	4.60148	2.5256	3.37715	5.58612	2.19464	4.80963	1.53569	1.21949	0.0846107	0.480493	0.700661	1.43995	4.83576	1.40295	2.80104	0.7067	0.506738	0.495416	0	1.23651	0.392106	0.613362	0.229852	0.984886	0.303187	0.845146	1.76065	6.12569	3.15415	5.02237	0.33715	0.210582	0.594531	0.219112	0	0.549859	0	0.298663	0.0721532	1.09887	0.0828246	0.442648	0.574064	0.340911	0.728365	0.489427	0.393657	0.594647	0.615775	0.224645	0.567962	0.470164	0.0864757	0.654211
Bra021072	0	1.14856	1.67665	3.84896	0.719575	1.58756	0.175576	0.0466866	3.24354	0.382911	0	0.897476	1.11985	2.67596	0.10739	2.2823	0.240955	1.02466	0.173974	0.22755	0	0	0	0	0.0858597	0.206775	0.574331	0.0486523	0	0.365607	0	0.22454	0.127142	0.12496	0.0897002	0.147834	0.217517	0.228186	0.0550729	0.243473	0.546233	0.574097	0.600704	0.53423	0.668408	0.643383	0	0.384528	0	0.100711	0.166107	0.369266	0.411713	0.0570255	0.45772	0.0411946	0.214685	0	0	0	0.298954	0.200014	0.0453571	0.244048	0.183657	0.131486	3.56731	2.10483	1.63978	0.263003	0.136467	0.242399	0.0950958	0.298475	0	0.310677	0	0	0.190132	0.108063	0.0478541	0.109502	0.225512	0.181459	0.163155	0.156465	0.338966	0.0511665	0.2	0.700553	0.208771	0.115017	0.108629
Bra021073	0.156708	0.119285	0.251619	0.495026	0.0203329	0.157945	0.126799	0.630576	0.345058	0	0.311214	0.0603376	0.197589	0.326925	0.0162065	0.205005	0.18827	0.293816	0.0390659	0.0554538	0.0845868	0.131849	0.143389	0.0694568	0.12742	0.201685	0.0931527	0.189827	0.161134	0.0139086	0.214345	0.254934	0.0642203	0.0561906	0.0927746	0.072633	0.0793824	0.0331903	0.246654	0.236437	0.0541212	0.388895	0.0984609	0.177119	0.116953	0.227232	0.292923	0.098052	0.0156663	0.0894291	0.216047	0.179327	0.0684154	0.102621	0.0542805	0.209218	0.0479704	0.0963921	0.10366	0.0607323	0.299903	0.0898515	0.053482	0.100553	0.288357	0.0779013	0.0454389	0.0143431	0.0733188	0.261235	0.161982	0.0440468	0.113559	0.266591	0.0889434	0	0.11727	0.0141646	0.22599	0.0485193	0.056873	0.135242	0.137524	0.037106	0.151281	0.12749	0.173534	0.172783	0.169897	0.116489	0.113697	0.12366	0.19986
Bra021074	438.037	352.001	247.388	94.2661	312.781	377.815	475.462	345.155	210.639	617.774	782.317	459.327	530.777	463.876	408.246	162.449	274.104	270.004	521.884	577.141	1138.92	1049.52	1103.15	839.21	740.711	421.766	426.859	810.376	725.84	894.738	596.279	546.243	850.314	885.692	962.377	714.96	1240.57	1623.02	981.427	344.002	407.513	453.358	197.366	390.056	270.259	677.372	1284.19	685.108	694.964	1011.37	1005.15	784.607	759.672	675.5	286.35	603.528	601.521	642.87	499.597	683.528	850.536	613.537	833.615	544.388	461.379	872.034	374.824	392.153	443.226	715.014	507.648	676.885	763.92	613.17	751.938	965.012	1032.55	945.639	593.063	703.9	784.011	574.165	500.116	412.629	377.306	475.127	513.897	559.506	696.497	610.045	656.579	614.67	694.673
Bra021075	13.0508	9.48516	11.4557	2.63538	6.79954	6.87967	7.10541	18.8224	3.77284	4.46328	11.0331	3.61176	15.8446	21.7207	27.8197	32.4495	44.5445	29.9869	20.6703	16.8257	7.96094	10.9459	15.3575	19.0507	23.8078	33.3396	23.6957	34.1204	17.654	9.26725	25.1236	15.5046	19.2423	18.9084	23.2598	29.6605	19.546	7.4601	30.7581	51.6386	26.0693	32.2351	34.547	40.2312	26.5168	26.0839	26.056	30.7868	32.2538	17.2319	23.5778	15.2168	12.3788	12.0563	30.2196	27.0043	21.4424	31.4068	27.9693	19.1288	17.8765	18.4296	16.6617	21.9969	23.8681	22.3922	15.4165	14.2904	15.0275	29.0314	40.4422	34.7946	35.1377	34.007	38.5122	31.0975	38.4544	36.3803	52.7239	40.7709	38.4177	26.2138	31.8491	30.4787	41.9862	39.3388	41.0852	42.1279	35.2539	35.5773	53.1647	49.8077	51.6786
Bra021076	2.01279	3.56767	5.91772	2.01962	2.06274	1.56444	14.773	1.16836	1.61443	2.14557	6.00355	4.048	6.2341	2.39059	3.44095	0.354789	1.40438	3.53233	4.22827	4.92587	5.17273	5.21634	10.9416	7.12516	7.70018	12.5868	2.35859	9.48132	3.02029	4.38423	8.05887	2.07166	6.59742	5.12209	1.82194	12.0729	3.49703	0.912688	3.11439	2.99807	2.92958	7.56439	6.7018	2.40219	2.69246	2.79751	6.27071	5.99014	8.60176	7.1917	7.27924	1.51313	3.2831	2.74186	6.48513	6.01487	6.12245	9.04461	2.50984	7.81833	2.02361	1.9614	12.1924	6.76024	7.66972	6.98297	0	0.375884	2.52274	2.83821	1.88705	2.27982	1.89057	4.0164	1.44491	2.92838	5.9624	1.09316	2.70814	6.82771	3.13792	2.83567	4.33597	3.33343	2.88588	4.01965	4.17681	3.4596	4.94046	2.58963	4.53	1.56573	4.46244
Bra021077	53.5897	50.3958	52.4215	54.3504	59.1649	55.1744	53.7742	73.7893	57.3588	28.914	38.2965	43.3321	92.7435	85.3461	72.6221	71.983	65.431	78.8285	27.506	30.5788	22.8171	30.6521	24.5157	33.0563	41.7223	36.7309	39.7429	34.2786	32.6579	43.7919	39.2223	31.174	29.5036	41.1674	32.4651	33.4447	36.2467	33.0089	30.5137	74.6804	65.9804	67.3742	77.4124	61.7252	87.4955	38.8041	35.6013	32.1576	29.8069	23.6928	37.845	36.2587	35.8251	38.5316	41.1727	34.0364	34.116	31.1044	47.3225	33.911	34.7123	33.5797	30.4761	35.7317	38.7398	40.0538	35.6841	44.993	43.0273	26.4037	36.4512	33.5657	30.0532	35.0804	36.2363	30.3745	27.5013	26.4563	36.9159	34.5338	34.9218	41.7563	53.9579	42.6447	56.4601	55.1987	46.339	44.1698	40.4094	46.7609	37.0302	36.1537	38.3746
Bra021078	7.04745	7.03965	5.86515	6.53821	4.92905	5.70806	7.8619	7.87741	6.66045	6.36928	6.50311	5.94087	9.07442	10.0175	8.01616	8.25031	8.03323	8.18311	7.04595	6.03612	6.21147	5.19692	6.0208	5.13862	6.66866	4.99515	6.76214	5.21831	5.68627	6.82406	6.24719	5.11607	5.93907	4.8455	4.85851	4.80242	7.06448	7.65256	8.28166	7.89446	8.47471	10.0928	7.9034	7.65359	10.1914	7.05907	8.38971	8.34261	5.65005	6.77444	8.38757	7.65399	7.70587	7.0321	5.80271	5.93855	6.45271	5.18542	8.61597	6.98593	7.61997	6.66974	6.23035	5.61039	6.29009	8.37012	8.51926	8.32944	8.05442	7.26014	5.55859	6.28138	6.43848	5.67533	7.12051	6.62557	4.82464	6.70428	5.88101	5.70747	6.03215	6.07835	7.89105	5.29332	6.81286	6.46599	6.32879	5.14161	4.18258	4.43129	6.48198	5.94688	6.31036
Bra021079	3.74614	4.35716	4.88846	5.98504	6.11401	5.52499	6.17604	5.91637	6.074	3.73537	5.2579	5.41311	3.21609	2.81109	3.39007	2.13692	2.39028	2.74401	1.68348	1.58108	1.48781	2.10487	1.79896	2.34591	2.24712	1.95002	1.60741	2.78145	1.90356	2.6509	2.55576	2.09776	2.43333	1.78367	2.23387	2.07732	2.78326	2.15238	1.98821	2.08246	2.09339	2.95331	2.74014	2.0075	2.27817	2.06473	2.13571	1.54246	1.97699	2.23597	2.43213	2.22963	1.76879	2.28168	1.76318	1.69155	2.43742	1.60537	1.72923	1.60944	1.5615	1.78534	2.12904	2.13158	2.14699	1.87763	3.9252	3.62293	3.51415	2.07193	2.29696	2.84182	2.16417	2.23456	2.06489	2.00289	2.5653	2.06205	1.93393	1.8279	1.90275	2.074	2.99959	2.67777	2.23836	2.42284	2.41067	2.43792	2.25476	2.51292	2.41952	3.16703	2.20988
Bra021080	3.54881	4.2926	3.4015	4.49753	3.83193	3.10407	2.86165	3.33833	3.00912	2.7304	2.80333	2.62372	1.94836	2.00084	3.70076	3.50429	0.936759	3.41049	1.34869	1.40252	1.26928	1.36202	1.66079	0.693161	2.09209	1.31448	1.79914	0.857247	1.31595	1.25591	1.18963	1.0583	0.788433	1.4762	1.54124	1.2846	1.5305	1.96261	1.72368	4.22606	1.45259	2.71506	2.19919	2.13176	1.76799	0.940135	0.664773	1.26497	0.920085	0.94717	1.07834	1.74245	1.8406	0.843311	1.07228	1.27322	1.06408	1.59266	0.711435	1.76243	0.941638	1.34257	0.788236	0.713406	1.06159	1.30778	2.4626	1.99158	2.20616	1.37451	0.982744	1.32347	1.29551	1.6047	1.07334	1.46719	1.51722	1.66298	1.22484	1.62514	1.0569	1.11555	1.50819	1.14066	1.72426	1.56908	1.57319	1.56897	1.23239	1.14296	1.5298	1.22144	1.35688
Bra021081	26.9607	14.8287	17.4375	9.27376	19.1126	16.0752	20.4902	31.9664	11.9223	16.122	20.3734	19.5011	32.0443	23.8805	42.435	21.029	32.0244	37.8249	13.733	21.4828	11.1894	15.108	11.9273	21.7823	13.5351	21.3263	6.67902	24.9323	13.6915	22.9948	17.6904	17.3849	27.2529	14.507	12.9219	18.1076	14.944	12.4422	8.41596	26.6122	30.7202	34.1778	32.9297	21.8935	19.0502	27.1932	15.1137	12.944	20.0079	23.6106	24.4773	11.4242	23.4738	20.5943	28.0459	19.8646	13.6716	19.5972	22.0492	12.0532	14.2984	18.0403	22.1792	25.6907	22.5256	18.7463	11.182	13.0488	13.718	21.9948	20.331	21.5428	20.3381	21.3577	21.8972	16.3887	15.7086	18.1015	21.3902	21.6555	18.7511	20.3593	26.4077	21.3556	29.7708	25.117	24.2947	20.6167	18.7027	19.2529	22.5401	26.2851	23.5349
Bra021082	2.83443	0.0919488	0.662334	0	0.0940553	0.131298	0.29336	0.487234	0.0306943	0.154497	1.16991	0.299297	10.2393	2.87156	21.5222	0.825497	29.6606	7.45699	0.332163	4.99847	0.112061	2.87181	0.614959	0.961774	6.26776	4.37295	0.061338	6.85564	5.40411	3.35744	3.15494	1.15138	3.4483	1.99777	1.13815	4.68725	0.0184393	0	0.0189897	1.34158	7.32454	6.62443	3.81674	1.06477	0.364682	8.08576	1.1382	1.68708	2.1796	5.75919	1.98435	0	9.59885	3.00352	42.1792	19.1999	4.76629	2.29878	5.58432	1.77864	0.894992	5.5908	9.00086	13.0895	1.92656	1.53659	0.737944	0.116171	0.0680743	9.65011	10.0539	13.5266	9.61355	7.02607	20.197	3.71169	3.51752	5.61562	11.4694	10.9888	15.7518	18.718	27.2718	23.7088	20.0949	19.3002	11.9505	17.6897	11.6507	14.67	5.07586	9.50749	6.16925
Bra030494	11.1423	4.42775	12.2915	10.625	3.41859	4.1444	3.97971	3.44988	1.30025	1.98884	1.648	2.3772	4.90181	4.79757	6.89734	17.3141	2.24279	10.7557	4.55554	3.83541	1.21038	0.497002	0.22025	3.7668	1.6267	1.44891	3.08841	3.27178	2.21939	7.12627	0.456514	2.31088	0.487854	3.62997	2.03523	0.354627	1.9935	0.982934	1.95005	2.73795	8.88509	5.29379	6.71519	6.44177	8.56117	7.63741	1.18197	1.81342	2.31059	3.95199	1.79709	66.3232	51.2029	28.515	5.96976	4.35025	5.42547	0.96454	2.61593	4.19451	2.57871	5.47006	0.870108	3.87771	3.75042	2.29146	390.823	442.236	42.1184	8.654	15.9411	4.96938	4.3419	13.9317	5.31311	10.9873	4.52426	6.99341	13.6931	4.5312	4.7492	3.85793	3.80707	6.74063	5.16644	5.61831	3.51557	6.03458	2.97212	6.00819	4.62153	6.13682	3.87326
Bra030495	8.2734	2.89045	6.93295	5.82191	10.5788	8.9029	8.98824	6.2172	13.7994	12.4096	8.70232	13.3481	27.2825	5.9785	14.0127	20.202	12.3145	15.2805	11.7128	17.2326	26.2306	19.9961	9.40511	5.47458	7.53154	3.99041	13.0553	9.74356	7.38366	5.91295	7.96497	5.31333	3.85315	6.51343	4.20216	4.01855	12.7121	14.2364	19.6852	16.5988	17.42	18.8548	25.4617	18.7647	18.6104	17.1871	15.0605	10.2321	6.94298	6.93612	12.4348	13.6462	10.0319	20.4858	9.62569	6.4488	15.9491	15.1799	15.4368	14.7359	20.0143	16.9771	5.47011	7.82587	9.52726	7.58824	95.0257	135.867	164.796	26.7909	15.436	22.5884	24.3168	18.5028	18.139	15.5695	20.8698	18.1349	25.0994	19.0526	20.9427	16.3304	10.4024	12.7334	11.8292	10.7524	8.71111	10.1664	13.8616	12.5681	17.3067	16.7019	22.8374
Bra030496	13.2312	20.4338	2.83585	5.83902	5.65859	5.97148	4.59747	7.96286	8.94332	21.4446	24.3093	19.5287	42.0779	10.1847	88.9857	64.3221	56.2774	89.8472	53.5299	66.2352	65.4042	33.8656	9.30495	13.3805	11.0335	11.4668	63.0495	30.7197	34.7529	28.3289	35.8549	19.6946	34.2487	15.1345	6.86407	19.4537	25.578	26.9479	27.1956	92.6035	69.7448	69.357	63.0244	64.7571	54.2326	72.154	51.0481	54.4534	49.1644	46.6957	34.3419	29.5693	30.2816	50.1334	33.0795	79.242	63.5554	95.4873	81.3705	91.7786	62.1972	79.1426	37.7242	30.0534	40.1626	37.7086	34.0567	39.0977	42.6559	74.4504	80.7395	74.7187	81.0263	81.037	79.665	59.2255	65.7453	60.1876	71.4051	64.3604	59.675	42.8373	48.0329	43.8752	37.7409	32.9141	32.374	12.432	9.09244	12.4612	22.1061	30.1112	20.5907
Bra030497	0.0758232	0.154642	0.757378	0.266788	0.0791592	0.405673	0.247278	0.084804	0.129141	0.318122	0.113724	0.620264	1.20227	1.58555	1.82068	2.61545	1.59787	2.66495	0.515043	1.30212	0.429586	0.726697	0.707679	0.95283	0.505796	0.458743	2.09245	0.375009	0.697715	1.06045	0.178689	0.557694	1.13341	1.48086	0.896004	0.520458	1.14217	0.996348	0.941684	3.58608	3.43533	2.33906	2.23332	3.15067	2.72467	1.20496	0.747403	0.51846	1.57952	0.562719	1.05058	0.190536	2.0032	1.21416	0.781447	0.900227	0.475295	0.94329	1.1179	0.601836	0.823484	2.45777	1.19758	1.14444	0.896536	0.98	2.82419	2.63312	1.75046	2.407	4.07262	2.86986	2.13607	2.4073	2.39579	1.98722	2.69283	2.51804	2.97014	3.07074	2.99018	2.57399	2.39521	3.26861	5.43589	3.15588	3.70062	2.45895	2.26079	3.10562	2.57509	2.97211	2.47819
Bra030498	33.3175	27.8049	32.824	44.3082	24.0692	23.523	28.8944	28.0125	32.7618	16.219	22.8704	22.8989	68.2957	67.0229	76.0245	62.3592	58.4851	67.0158	30.1235	22.2995	19.428	16.9114	15.5784	22.2507	52.6557	44.4358	39.8231	35.2331	35.0275	49.2204	34.5122	40.2183	32.5871	39.4226	24.8897	36.0543	26.3226	29.0273	27.5873	92.0003	69.0353	63.405	77.8457	76.0744	93.903	43.8595	38.5874	27.7233	35.587	26.3616	36.2395	75.3236	53.3889	39.1015	49.2652	35.3357	38.077	26.9344	39.7722	30.8336	31.2696	29.8454	29.6542	44.8187	54.2674	51.5182	212.029	157.614	121.644	28.2665	30.9459	29.8494	21.1	27.3171	26.5322	20.2617	19.497	23.4214	31.0972	26.8227	25.2138	31.2647	41.2078	33.5383	43.1447	38.9129	35.6049	40.0958	38.5209	40.0726	29.534	25.9716	24.5244
Bra030499	0	0	0	0	0	0	0	0	0	0	0	0	0	0.0863986	0	0	0	0.08564	0	0	0	0	0	0	0	0	0	0.044775	0	0	0	0	0	0	0	0	0	0	0	0	0	0	0	0	0	0	0	0	0.0962195	0	0	0	0	0	0	0	0	0	0	0	0	0	0	0	0	0.0402754	0	0	0	0	0	0	0	0	0	0	0	0	0	0	0	0.0505485	0	0	0	0	0	0	0	0	0	0	0
Bra030500	0.248781	0	0.197296	0.375131	0.0432756	0.121003	0.54093	0.0618091	0.536536	0.253014	0.456032	0.593459	1.74777	4.60608	2.24054	2.8371	1.84629	2.32135	0.395407	0.951151	0.654199	0.113753	0.279314	0.447402	1.33228	1.27471	0.487662	0.727511	1.30814	2.71191	0.717934	1.83523	1.15959	1.01497	0.578665	1.7146	0.278943	0.25557	0.178171	0.747761	0.706831	1.21584	1.54882	1.65185	2.55785	2.0028	3.9844	1.03115	2.98889	2.69851	5.75988	0.98569	0.0890736	0.184976	1.21265	0.960947	1.42538	0.901289	2.26052	1.15559	0.709918	0.324756	1.81191	0.691304	1.34094	1.6136	0.626443	0.900559	0.416447	0.170378	0.0588135	0.0944265	0.400822	0.257694	0.193257	0.443945	0.0634978	0.0613551	0.0307498	0.0350819	0	0.469312	0.0738869	0.477027	0.143315	0.376331	0.185786	0.269129	0.0329752	0.318694	0	0	0
Bra030501	0.666517	0.678437	0.683742	1.95824	2.35252	1.19674	4.15689	0.610736	1.63967	1.72022	1.38387	1.78102	3.41426	2.92596	5.48657	3.10356	2.37746	3.16012	2.21714	1.66231	2.86705	1.34319	0.92709	1.15825	0.623776	0.543559	3.00271	3.15146	1.07555	2.00146	0.932953	0.617385	0.858784	0.606884	0.542417	0.794112	1.79168	2.51872	2.09036	5.20855	0.637176	2.82408	2.58191	3.59567	2.51849	3.11495	3.47444	1.46425	2.11579	1.54347	3.40725	3.83971	5.662	6.64091	1.29279	1.89773	3.59969	2.49753	2.90437	2.63601	3.05963	3.84401	1.53487	0.432395	0.779952	4.38477	11.4817	16.1756	16.4198	5.24249	4.44285	4.4716	5.4206	3.21523	3.90435	2.16219	3.71628	2.48311	3.07056	2.92907	3.98015	4.51183	4.30936	4.03958	3.14895	1.78224	2.30146	2.25083	2.44797	1.71153	3.95718	2.71768	4.42344
Bra030502	0.208835	2.55658	0.761307	0.664847	4.1798	0.744878	0.551301	0.908632	0.925039	1.06212	0.243629	0.605148	2.50417	1.27391	0.40979	0.763323	0.496517	0.754507	0.6368	1.1438	1.37734	2.40262	3.11194	2.40188	0.532392	0.4201	0.287455	0.369938	0.2927	0.772441	0.491338	0.559329	0.946193	1.22073	0.964525	1.21679	2.6975	3.00515	1.63482	0.886228	0.622376	0.788858	0.860324	0.576833	0.721157	0.819203	1.93006	1.42385	1.73036	1.32802	1.95478	0.97175	1.66098	1.69863	0.468573	0.289592	1.01535	0.91944	0.403833	0.330592	0.780833	1.1933	0.63301	1.02069	1.0947	1.3925	2.17267	2.93002	3.55002	0.924138	0.686656	0.735928	1.02943	0.537527	0.838739	0.943738	0.583526	0.512583	0.666864	0.966728	0.852101	0.726951	0.556866	0.533111	0.631115	0.45854	0.716463	0.620419	0.747064	0.504533	1.52736	1.39521	1.67523
Bra030503	0.0795186	0	0.00837969	0.0177719	0.0277361	0.0515691	0.0246834	0.0132173	0.114672	0.0337221	0.0530295	0.0452478	0.0477972	0.279118	0.190245	0.196391	0.351103	0.249357	0.0528129	0.0249149	0.0435946	0.0416997	0.0840826	0.0156332	0.017191	0.0208879	0.0178793	0.0460882	0.0395283	0.112129	0.0341742	0.0664786	0.0230521	0.0591001	0.0714514	0.0521798	0.248951	0.512591	0.0589148	0.0406308	0.1542	0.160582	0.0530623	0.135017	0.0595377	0.116907	0.0855568	0.0147065	0.1271	0.0937812	0.0374674	0.228458	0.209598	0.0690778	0.231841	0.0718713	0.0719743	0.0138383	0.0465941	0.0820027	0.0200363	0.0742359	0.0780446	0	0.0433026	0.0408547	3.2706	1.30265	0.599299	0.0999524	0.0667727	0.124228	0.0575304	0.0466583	0.0640744	0.142603	0.0528803	0.108585	0.0953048	0.0801647	0.0511644	0.145815	0.25675	0.134544	0.106492	0.295869	0.180959	0.0712076	0.0911614	0.0973479	0.262384	0.264321	0.317018
Bra030504	139.959	154.669	105.479	117.087	96.1589	75.1086	72.7936	116.333	82.6826	78.4597	124.976	99.1822	107.996	107.591	164.274	118.577	64.6305	126.404	85.1333	97.1666	59.6866	62.6624	33.8458	39.6884	48.1177	46.9298	141.84	74.9815	71.2898	51.7485	79.7654	49.8489	52.2402	45.8039	44.7139	43.3908	34.2285	41.3458	31.5539	111.035	53.6777	57.1729	64.2853	68.7656	89.4325	56.4301	46.5955	44.7749	45.5634	38.2889	52.9476	27.4688	27.8054	46.3031	51.1361	71.2655	72.2484	70.4862	85.3671	80.0518	65.7233	98.1917	39.5554	45.1317	56.6036	45.0309	120.498	97.3154	97.3892	112.024	132.863	116.691	117.478	117.441	114.012	115.384	113.952	103.135	128.562	112.139	134.106	118.252	143.341	124.684	164.188	148.733	135.792	103.304	91.9199	108.954	122.596	121.898	116.411
Bra030505	1.0415	2.58665	2.1743	2.47238	4.72326	2.02524	3.26742	6.24441	5.58318	2.23571	10.5945	6.36862	0	0.145145	0.0825643	0	0	0	0	0	0	0	0	0.0874736	0	0	0	0	0	0	0	0.0696063	0	0	0	0.0771906	0	0.541976	0.599889	0.094827	0	0.0811926	0	0	0.0867257	0	0	0	0	0	0	3.08773	0.283289	0.0883755	0	0	0	0.0798463	0.156084	0	0	0	0	0	0	0	20.6179	7.10933	3.49993	0	0	0	0	0	0	0.0961039	0	0.437052	0	0	0	0	0	0	0	0.0794544	0.0857207	0	0.0755532	0.327508	0.0790686	0	0.0825215
Bra030506	0	0	0.127779	0	0	0	0	0	0	0	0	0	0	0	0	0	0	0	0	0	0	0	0	0	0.0446314	0	0	0	0	0	0	0	0.0445156	0	0	0	0.950315	0.789699	0.888368	0	0	0	0	0.216275	0	0.0303745	0	0	0	0.104506	0	0.576539	0.502004	0.35736	0	0	0	0	0	0	0	0	0	0	0	0	0.10606	0.200025	0.231557	0	0	0	0	0	0	0	0	0	0	0	0	0	0	0	0	0	0	0	0	0	0	0	0.0288659
Bra030507	0	0.0759186	13.0243	14.5419	18.5174	0.0541752	19.5557	19.7379	19.6756	7.43787	0.0742689	30.2152	0	2.28221	0	0.665258	1.08731	0.277506	0.757727	0.315649	0.76082	0.767376	2.18866	1.8153	3.30553	1.88711	0.618184	1.26761	1.18754	1.55325	1.42898	3.21245	2.20508	2.5729	3.50112	2.88139	1.33208	1.26571	1.71747	0.379131	0.344129	0.636448	0.826283	0.942846	1.05729	0.72748	1.51238	1.80807	1.04611	2.28856	1.15733	0.693763	0.469878	0.146288	1.35893	0.386558	0.564312	0.542303	0.635538	0.970278	0.665225	1.09995	1.38979	1.83554	1.30981	1.38685	0.231138	0.0955707	0.0419518	0	0.0128741	0	0	0	0.0169676	0.337343	0.181791	0.0405375	0.134713	0	0.0271217	0.0968161	0.0164041	0.141652	0.031999	0.0912478	0.24843	0.0749552	0.103198	0.283845	0.0613391	0	0.190739
Bra030508	13.8682	21.251	13.4034	13.7008	23.3546	33.3999	20.2706	22.3548	18.1176	14.2625	24.9549	29.1105	16.4282	15.2946	13.186	8.87	12.7644	10.3225	7.95669	9.66266	10.42	11.7667	6.00558	12.4973	9.64216	5.39706	11.9482	15.3805	10.521	9.0947	10.8769	9.25048	10.5127	8.61055	9.08843	10.0559	9.97826	8.84615	11.5225	9.56324	7.75233	8.13562	9.23266	9.89257	9.51178	12.9821	7.73644	12.6221	8.66573	9.54278	7.80119	6.38312	5.87995	7.75813	7.37003	11.8727	11.7205	10.9904	14.562	10.0618	15.4786	6.23196	11.9162	6.09584	8.14948	8.02671	10.3045	17.9212	17.1661	17.455	15.0832	16.4861	14.7956	15.7907	13.811	7.95549	12.053	18.9556	16.3494	17.4248	13.0919	13.7405	13.4258	13.1962	16.1345	9.14354	11.3593	11.6147	10.9873	15.5789	12.906	20.3916	22.1062
Bra030509	115.414	130.519	115.148	133.512	131.448	143.761	126.795	125.401	126.874	164.357	158.422	143.956	139.397	156.806	118.323	157.305	173.903	166.705	133.688	159.317	216.729	191.775	181.287	193.53	126.994	98.9651	116.438	132.254	113.329	148.399	138.251	115.633	129.142	124.621	112.775	118.059	265.395	294.642	260.448	203.561	135.605	192.848	230.477	208.521	211.103	178.216	245.215	184.631	181.858	196.369	160.525	154.247	163.887	161.941	132.865	117.496	124.168	152.148	157.946	158.889	194.302	152.636	159.207	136.6	155.406	195.4	241.247	322.091	334.752	129.067	126.557	121.874	134.186	134.89	126.951	131.119	127.941	130.724	126.076	138.008	140.303	124.367	91.3752	104.253	87.5954	88.308	87.5453	80.8944	90.0325	89.8166	139.008	144.605	147.626
Bra030510	0	0	0	0	0	0	0	0	0	0	0	0	0	0	0	0	0	0	0	0	0	0	0	0	0	0	0	0	0	0	0	0	0	0	0	0	0	0	0	0	0	0	0	0	0	0	0	0	0	0	0	0	0	0	0	0	0	0	0	0	0	0	0	0	0	0	0	0	0	0	0	0	0	0	0	0	0	0	0	0	0	0	0	0	0	0	0	0	0	0	0.0110863	0	0
Bra030511	0	0	0	0	0	0	0	0	0	0	0	0	0	0	0	0	0.0471399	0	0	0	0.0526334	0	0.0156133	0.0188273	0.0416439	0	0	0	0	0.0600832	0.0329373	0	0.0139036	0	0	0	0.0692268	0.0361849	0.0534985	0.0196844	0.0786093	0.0676188	0.0858307	0.0769171	0.0180242	0	0.01876	0	0	0.0162392	0	0	0	0	0	0	0	0.0334729	0.032268	0	0	0	0	0.0313082	0	0	0.329994	0.171466	0.047935	0	0	0	0.0154607	0	0	0	0	0	0	0	0	0	0	0	0	0	0	0	0	0	0.0524364	0	0
Bra030512	0.280745	0.342695	0.107026	0	0.292654	0.218428	0.313988	0.376028	0.0381891	0.342487	0.336765	0.688201	0.950218	0.501244	1.24348	0.518311	0.4287	0.703638	0.348213	0.283905	0.644493	0.349299	0.29713	0.356047	0.190683	0.367801	0.392998	0	0.0876748	0.529222	0.356315	0.359421	0.566071	0.277961	0.159261	0	0.867245	0.808228	0.543813	0.811114	0.70109	1.06666	0.829306	1.31871	1.23719	0.986999	0.610661	0.244085	0.232587	0.312995	0.788382	1.59962	1.62757	1.57208	0.569156	0.476067	0.620193	0.549355	0.714551	0.226538	1.06287	0.133451	0.120746	0.38971	0.857583	0.194615	0.679219	1.31911	1.23486	0.428604	0.242451	0.344997	0.591907	0.0442133	0.318088	0.165834	0.608291	0.251909	0.464568	0.192255	0.382672	0.440456	0.301774	0.324061	0.485984	0.279261	0.0504566	0.456942	0.134086	0.336814	0.466304	0.564993	0.678958
Bra030513	4.47211	11.5618	3.46647	3.58271	0.229973	4.77717	0.627087	3.43582	0	4.41987	3.34705	2.26239	16.6611	5.41802	11.0846	6.993	0.769655	5.15716	9.26537	6.09235	8.58456	6.72138	6.95978	5.91255	19.5462	11.1311	10.1938	21.4358	14.5622	15.5887	10.4904	30.0478	13.5698	22.5465	17.3816	21.3618	4.79702	13.2195	13.2761	8.4271	7.82636	3.0341	14.8765	6.41952	2.79156	7.3659	11.2392	14.0976	9.25731	10.5093	7.32768	6.34259	3.34395	0.931174	5.19787	5.43057	7.75302	17.7099	16.9171	6.10489	9.69763	11.9244	18.95	11.8446	9.52726	11.1047	0.212111	0.969095	0.425828	6.51672	4.95477	0.392841	2.13988	5.96202	1.47073	3.26457	4.48604	3.4003	6.52189	5.0369	3.39072	0.983757	2.33524	1.56375	3.7459	1.36849	1.45185	1.6944	0.900103	0.398986	0.380367	1.47992	0.200328
Bra030514	40.922	47.1876	44.5213	49.661	49.6303	42.7585	49.6668	59.4204	52.4102	58.4071	53.4582	55.3052	29.2746	41.3467	31.3146	42.704	38.3173	37.8507	43.6523	49.2558	43.2376	48.2106	50.1276	54.9184	29.7374	32.4198	38.1615	36.6606	39.3176	45.1101	36.8644	35.4089	44.0932	36.797	37.6154	37.9669	46.7789	48.7334	40.8177	33.3967	28.0068	33.3707	30.3538	33.5053	34.6777	38.6164	43.9066	48.3059	52.2757	47.4691	49.281	29.961	30.5647	31.0992	31.9596	37.8712	38.6882	46.6222	44.7157	49.7354	49.6214	50.9519	40.4512	35.7616	44.2497	45.9705	25.0202	28.1512	30.3833	43.1112	43.5487	42.386	50.2862	47.8811	43.3456	44.5974	48.6549	42.2098	49.287	48.6093	50.0391	47.5694	38.6017	46.8072	39.1366	36.8749	41.0826	41.3581	41.933	40.301	59.3243	57.2885	52.8039
Bra030515	0.858024	0	0.447042	0	0	0.0758468	0	0.752751	0.247089	0.178319	0.155894	0.397845	1.41072	1.88835	1.14455	1.46593	0.545433	1.29155	0.382861	1.99467	0.0505337	0.49093	0.29936	0.500127	0.75827	1.23579	0.0555621	1.16142	0.560253	0.51564	1.00174	0.282595	0.425381	0.706829	0.170027	0.249298	0.690311	0.580136	1.3889	1.99655	0.994889	0.59219	0.168781	0.448984	0.281002	0.81208	0.430018	0.138492	0.788769	0.635954	0.347839	2.67703	7.02032	2.87055	2.42628	2.69807	1.62283	0.453725	1.7678	0.770663	1.56954	0.69166	0.516302	1.11188	0.519861	0.442661	2.18478	3.24938	1.38219	0.276108	0.573932	1.15846	0.179573	0.188056	0.450517	0.703116	0.367982	0.888993	1.01894	0.407715	0.181051	0.272349	0.492982	0.150803	0.541394	0.716182	1.05585	0.382579	0.559555	0.604667	0.454877	0.788179	0.203156
Bra030516	2.79086	0.646273	2.21492	2.0539	2.49493	1.11954	3.77938	2.81313	3.64891	1.36106	0.978277	2.20769	3.66551	5.26245	1.42246	2.40363	2.23609	3.70069	1.26132	2.39744	1.92549	2.019	1.64386	1.05402	2.24463	1.198	1.18252	2.37056	3.47695	2.33977	3.32885	1.78026	1.61534	3.04153	1.22784	1.8677	1.68857	1.49264	2.66303	2.42767	2.2347	1.96845	2.08984	2.55519	3.75379	2.22635	1.66647	1.87763	2.00737	1.62527	1.60888	2.02762	1.85587	2.41333	1.45897	3.60849	2.90999	1.71851	2.74258	3.03514	1.85952	1.2273	1.6191	1.61119	1.26894	1.33794	2.82564	3.09309	4.33968	2.20163	1.89433	2.89761	2.34941	2.69571	3.02424	2.30184	2.81623	2.42593	2.33998	2.94043	2.29199	2.1774	2.85802	2.64056	3.22739	2.83749	2.21192	2.91038	2.5836	2.79285	3.45124	4.00586	3.50653
Bra030517	0.865389	0.695758	0.410528	1.03192	0.452646	0.565227	0.828962	0.794936	0.658482	0.669969	0.766696	0.595012	1.63877	1.80655	1.37477	2.39731	2.31705	2.15266	1.25141	1.30092	1.30706	0.968672	0.889014	1.18328	1.10218	1.26482	0.836166	1.24681	1.04515	1.51103	1.14016	0.941327	1.17992	1.01861	0.677348	1.48425	1.42981	1.56684	1.50936	2.6468	1.89122	2.5776	2.72037	1.81725	2.6224	1.56488	1.71229	1.16636	1.26799	1.1382	1.2929	1.45615	1.5829	1.42166	1.67901	1.91653	1.26273	1.36912	1.55155	1.16056	1.28426	0.823745	1.07098	1.34055	1.27594	1.21289	1.78868	1.82773	1.84077	0.940736	1.08235	1.23842	0.941897	1.24431	0.932944	0.447204	0.778842	0.949704	0.874104	1.05316	1.02354	0.923729	1.30802	0.894928	1.59712	1.17256	1.0135	1.16657	1.15806	0.975236	1.38765	1.41308	1.45867
Bra030518	0	0	0.0586213	0.124153	0	0	0.172506	0	0.0561655	0.0471111	0	0.0631878	0.0481997	0.163939	0.0171599	0.169263	0.0152803	0.146753	0.0965358	0.0145939	0.0255926	0.0418783	0	0.0915572	0	0	0.0140065	0.0154633	0	0	0.0320342	0	0	0.0198355	0.0140407	0	0.0168245	0	0	0.191399	0	0	0	0	0	0.146913	0	0	0	0.0473683	0	0	0.0724566	0	0.201249	0.0910521	0.101618	0	0.0470618	0.0160817	0.0157174	0	0	0.167414	0	0.0412614	0.128348	0.0151582	0.0466056	0.0276693	0.0714935	0	0	0	0	0	0.0310463	0	0	0	0	0	0	0	0.0177393	0	0	0.0332486	0	0.0174882	0	0	0
Bra030519	2.62433	4.93192	1.87083	2.66854	0.311539	5.04773	0.222264	3.69442	2.8058	2.16157	3.72783	0.0915252	2.9108	0.369721	4.75098	4.64993	4.97375	2.33801	3.18049	0.191253	4.74115	5.91564	9.14542	5.38533	3.09867	2.50947	2.06493	2.72965	1.33864	3.342	2.14601	3.81818	3.52824	4.42861	2.95918	3.35798	4.59151	8.83176	7.85796	2.04306	1.75987	5.74247	7.54443	5.73937	5.79081	3.38449	7.68477	5.61645	5.78685	4.66655	7.52273	3.97364	3.36385	3.58407	1.55586	0.304052	3.09325	2.66236	2.73099	2.32641	3.72062	2.47681	4.75016	2.14022	4.92577	5.87494	5.74607	8.03272	11.3492	2.8703	2.53004	3.14043	3.11802	2.63629	3.02737	2.76177	2.46831	2.49447	3.89324	2.92525	3.78722	3.19099	1.87862	2.56648	1.87867	1.83876	1.8665	1.97932	3.22316	2.18432	4.21927	4.23433	4.68507
Bra030520	19.7604	22.6221	25.3619	24.7688	22.1476	24.2665	23.0841	26.4465	24.4832	16.2511	22.1792	14.9912	20.9065	19.1845	20.7498	22.4305	23.1106	19.2271	12.9437	10.0869	10.8036	9.98138	12.0513	14.5444	19.2847	17.4143	15.9927	13.389	14.2272	16.5059	18.0619	17.5453	17.6571	18.5593	15.2531	15.4088	12.8308	16.3682	13.125	24.5258	24.6648	28.1985	28.7265	29.591	29.1357	17.4839	14.9475	14.451	15.4478	13.8151	14.5838	18.5733	13.9689	14.4328	17.209	11.956	13.109	13.3129	16.8843	13.8877	13.5425	15.7473	16.0559	15.94	17.5032	20.3636	20.6868	17.6376	18.0607	13.208	14.6332	15.2863	11.7898	13.216	12.64	13.2456	14.9911	12.8199	11.5146	13.9879	12.2706	13.3274	15.0818	14.1465	13.4926	14.0967	13.955	12.5499	12.717	15.5321	11.9508	14.2189	13.5701
Bra030521	1.21665	0	4.96393	1.70711	5.75541	3.07282	5.01071	4.98315	1.79507	1.48095	0.242904	2.95296	3.21188	6.14625	2.5212	4.48011	1.47768	7.14015	0.76945	3.04573	3.30841	3.67886	6.80754	2.15688	0	1.38923	0.985693	2.35769	0.45238	7.68156	1.70681	0	0	0	0	0.234032	1.85564	1.12299	0	2.82617	8.3655	0	2.21812	0.272829	0.514717	4.07061	0.247117	0.25092	0	1.38735	0	0.425039	4.10165	0	1.06483	3.00237	1.46993	0.23291	0.468759	3.02532	2.05243	0.668794	0	0.939881	1.23746	0.410247	1.87724	2.99418	4.48487	0.600341	2.53173	0.650152	2.36329	1.13728	1.08405	1.38535	1.28843	1.45636	3.49672	2.6603	1.54365	2.56966	2.32475	0.48849	0.860502	1.49896	1.35929	0.411387	2.35567	1.52734	2.28413	0	1.97151
Bra030522	22.638	22.7468	20.4292	16.934	20.0092	17.0853	14.1066	18.1236	16.3701	20.0261	16.525	19.4309	21.6666	21.2727	22.1053	23.4779	24.1901	24.8179	27.0846	29.2774	20.072	23.3192	20.4519	28.6788	24.9946	31.1853	30.5538	26.7237	26.727	22.5667	24.5966	25.1327	22.178	26.1307	27.2977	24.4212	21.6106	18.9863	15.9792	20.1818	20.6931	18.0332	16.8617	21.351	19.568	23.1089	19.0552	22.0083	20.6725	23.02	22.1947	11.1495	14.891	14.0309	21.7041	22.7882	23.4936	21.8727	22.5463	23.1653	20.3832	23.0423	18.1645	23.5469	20.4896	17.3312	4.1637	5.38162	4.82643	15.7099	16.9794	15.7265	16.3757	16.2129	17.9401	15.0164	14.8454	14.2622	16.9349	16.4558	17.2316	16.1551	17.1699	16.3064	21.8859	19.7911	18.5872	21.5623	18.6984	18.578	28.9823	26.445	27.2738
Bra030523	0.222565	0.0752794	0.212509	0.298146	0.23167	0	0.276666	0	0	0	0	0	0.12155	0	0	0.0579136	0	0.278159	0	0.108191	0.766875	0.155324	0.113585	0.271291	0	0	0.210731	0.289879	0	0	0.0594257	0	0.454027	0	0	0.0590092	0.261194	0.137144	0	0	0.362579	0	0	0.0709115	0	0.069937	0.0680015	0.0656193	0	0.54213	0	0.551454	0.327351	0.136067	0.0547261	0.196712	0	0.0614417	0.119607	0.121731	0.118999	0.178866	0	0.0584761	0.054764	0.0524137	0	0	0	0	0	0.0578119	0	0	0	0.0740798	0	0	0.0567953	0	0	0	0.133784	0	0	0	0.0669017	0	0	0	0.0617716	0	0
Bra030524	3.9448	3.72926	3.66824	3.40689	2.58818	2.86179	2.56328	4.05815	3.30291	2.48371	2.87586	2.51067	4.94453	4.9529	4.99943	5.04555	4.77288	5.11344	3.15101	2.5247	2.75358	2.51246	2.45107	3.32614	3.12908	2.6305	2.60538	2.18754	2.67307	2.94237	2.62375	2.89425	3.26829	3.15731	2.79288	3.22472	3.40131	3.50602	2.92272	5.34121	4.78011	5.15343	7.10053	5.83213	5.82275	4.13791	4.18481	3.59661	3.10453	2.74376	3.95701	4.0425	2.882	2.77376	3.47826	2.95536	3.19268	3.13019	2.97036	2.75496	3.13147	2.52389	3.19583	2.33995	2.70446	3.3865	4.42662	4.32663	4.98779	3.24707	3.17661	2.41222	2.74638	2.68724	2.74288	2.51177	2.70552	2.98552	2.78664	3.17671	2.91014	2.7881	3.82034	3.1197	3.58895	2.92367	2.93856	2.89323	2.78635	3.46799	3.09887	3.62825	3.48613
Bra030525	0.369035	0.492745	0.107913	0.342501	0.266927	0.220915	0.290903	0.466139	0.387127	1.06131	1.2491	0.755121	0.6695	0.434276	0.380512	0.234943	0.381729	0.407814	0.1914	0.485115	0.58575	0.618756	0.589623	0.278953	0.750442	0.31813	0.349912	0.707906	0.754857	0.587117	0.377181	0.493235	1.40592	0.770648	0.644531	0.406941	2.32182	2.30596	1.08433	0.452263	0.424876	0.776581	0.348345	0.987273	0.267927	0.689364	1.56794	0.481009	0.667664	0.461112	0.634776	0.383802	0.643696	1.30292	0.379714	0.541991	0.282307	0.655398	0.479896	0.312759	0.327508	0.308137	0.473118	0.275419	0.121123	0.420725	0.334424	0.336643	0.216155	0.807097	0.238508	0.511885	0.772422	0.414071	0.470975	2.02423	3.23004	2.41366	0.207917	0.285272	0.565133	0.444463	0.377604	0.244223	0.244932	0.606501	0.431366	0.344551	0.699286	0.604228	0.868846	0.568267	0.56032
Bra030526	0.780616	1.05171	0.267151	0.627864	0.130463	1.48835	7.24358	0.559171	0.638564	0.262051	0.0312247	0.223586	0.689047	0.364724	0.104812	1.13022	0.28054	0.0224877	0.717383	0.489849	0.215196	0.234306	0.510569	0.391071	0.682879	1.17745	0.300018	0.993053	2.09337	0.869947	1.34428	0.456794	0.309845	3.3069	1.29293	1.7962	2.3047	1.65265	1.0896	0.205404	0.468593	0.528993	0.256246	0.200572	0.51042	1.29555	1.28182	0.291759	0.964388	1.40497	4.78992	94.1916	32.6213	70.6644	0.661347	1.07576	3.5022	0.398702	0.962541	0.36953	0.770474	0.218365	0.174025	0.794945	0.44511	0.527402	24.3431	5.19576	2.71897	0.190714	0.284999	0.681865	0.299233	0.600823	0.317359	0.271386	1.09176	0.412802	0.504491	0.550345	0.39245	0.244494	0.055436	0.119469	0.18865	0.231131	0.195482	0.859543	0.620416	0.558652	3.64342	1.16552	3.19092
Bra030527	1.12199	1.29796	2.2545	2.1583	2.83548	3.5699	1.62825	2.45714	2.09831	1.98465	1.73255	1.4818	2.12557	3.05081	2.1915	2.87621	0.750516	1.90627	0.762464	1.26475	0.476986	0.810218	0	0.607117	0	0	0	2.04865	0	0	0.694289	0.987018	0	0	0.809387	0.948148	0.60311	1.19911	0.70762	0.810217	0	3.00334	0	0	0	0	0.737251	0.544948	0	0.837693	0	0	0	0.198937	0.438955	2.23425	2.23626	0.607532	0.393004	0.792348	0.903676	0	0.532628	0.761449	0.769853	0	0	0	0	0	0	0	0	0	0	0	0	0	0	0	0	0	0	0	0	0	0	0	0	0	0	0	0
Bra030528	4.28286	7.44812	5.72452	0.871063	1.39236	5.83588	2.03181	3.66853	3.51494	1.00388	2.19806	1.21529	4.91496	3.70508	2.29458	4.36252	3.92886	1.56073	2.82813	1.35063	2.50568	2.17116	4.5193	2.72019	2.18937	3.59793	1.74081	2.2708	3.69721	1.66951	3.40041	1.46784	2.21765	5.74792	3.72519	3.3422	3.29819	2.49298	1.73629	4.26337	3.39674	7.77063	1.31075	2.17717	6.65193	4.91649	3.77261	1.90811	3.60887	4.07958	5.60648	4.98771	8.0478	6.30728	3.3912	3.37329	4.79958	1.56709	3.95604	1.47329	3.28987	1.98348	1.4612	1.87653	1.09563	2.03845	1.78083	1.90738	1.31346	4.18919	2.70772	3.29451	3.74765	3.21524	3.321	2.67966	2.90687	3.28675	3.4258	3.60556	3.71738	4.67	5.11237	3.50168	4.27067	3.97858	4.53434	5.48945	6.21554	4.58922	5.17909	5.59164	5.69648
Bra030529	116.134	125.542	140.508	85.2148	108.766	163.578	99.7769	176.225	130.552	85.4088	109.872	106.796	255.481	202.652	217.452	251.605	202.552	185.09	118.048	118.315	132.482	113.853	164.623	108.05	134.904	156.092	119.789	121.518	123.435	109.644	144.025	103.494	116.354	119.108	112.959	116.964	188.624	188.693	188.23	223.992	212.514	325.402	267.474	195.545	338.816	208.175	128.164	101.341	123.061	144.992	172.968	251.298	248.66	210.991	182.543	118.936	178.944	134.25	226.344	113.5	149.942	117.329	148.282	130.432	132.71	158.506	240.229	283.615	268.121	122.825	161.3	194.193	156.097	154.603	143.134	122.595	114.918	119.965	125.155	113.189	115.665	114.732	155.786	121.793	135.537	114.959	107.717	94.8268	101.008	105.048	120.1	114.407	120.971
Bra030530	19.4245	23.4773	25.2815	28.8142	24.7154	19.7589	15.066	26.1139	16.5997	15.7471	23.0394	27.0288	16.8617	17.2252	18.4149	14.4932	16.6071	13.987	9.80689	7.74079	10.7824	8.86397	7.9971	12.4771	11.5411	14.1004	12.061	8.7211	11.336	10.4822	12.5916	11.0052	13.4076	12.182	10.2933	9.14704	10.5175	11.3196	8.82537	23.2643	17.2903	17.1817	17.3277	16.6741	19.6554	10.898	10.4526	11.3802	9.99094	11.7746	9.61363	9.34747	10.0272	9.57964	12.3187	9.63887	8.20405	9.61352	10.1235	9.76456	9.26417	10.9446	10.4607	10.9481	11.2125	9.52	14.3353	12.9571	12.4749	11.9506	11.2331	10.2595	11.7673	11.1726	10.127	12.0447	11.3304	11.069	11.5075	9.0597	12.2176	12.2116	14.3048	13.3976	14.7823	13.8205	14.6728	12.4579	12.2264	14.0904	10.5285	11.464	10.9555
Bra030531	0	0	0	0	0	0	0	0	0	0	0	0	0	0	0	0	0	0	0	0	0	0	0	0	0	0	0	0	0	0	0	0	0	0	0	0	0	0	0	0	0	0	0	0	0	0	0	0	0	0.511011	0	0	0	0	0	0	0	0	0	0	0	0	0	0	0	0	0	0	0	0.222695	0	0	0	0	0	0	0	0	0	0	0	0	0	0	0	0	0	0	0.647004	0	0	0	0
Bra030532	1.25673	0.202482	0.849031	0.0997486	0.449022	0.93297	0.585443	1.15959	0.969259	0.555084	0.62835	0.43975	2.61073	2.24849	1.61146	2.17289	1.21506	1.55083	1.85753	3.11593	2.303	1.62595	2.51039	2.75406	1.18568	1.3287	2.04573	1.42935	2.06975	1.51372	1.89164	1.06141	2.1904	1.57672	1.69231	1.70577	2.39214	3.25115	1.40985	2.14834	3.35597	1.97776	0.713902	1.36803	1.93826	2.30121	2.92522	1.74472	1.72274	3.54741	2.11193	2.12732	2.68161	3.75087	2.17549	1.88095	1.56876	1.42747	1.53213	1.46362	1.30275	2.13599	1.91632	1.31532	1.983	2.82066	1.51317	1.27939	2.10101	2.02327	3.04733	2.44409	2.51503	2.14177	2.50971	1.79106	3.22192	2.94299	3.21165	1.89023	2.89031	2.61871	2.58521	2.72166	3.11198	2.42225	3.63941	2.3572	3.12824	2.56515	1.61517	1.9879	2.10256
Bra030533	0.0667674	0.579083	0	0.0335629	0	0.129899	0.0933106	0.099616	0.113764	0.280157	0.467358	0.170726	0.131804	0.24411	0.0841529	0.327827	0.32548	0.168636	0.0225964	0	0.0418961	0.0227993	0.124245	0.0298974	0.0665125	0.107325	0.0229503	0.0759553	0	0.477584	0.104646	0	0	0.259911	0	0.0759909	0.444269	0.290555	0.170827	0.220069	0.031376	0.539728	0.274622	0.491138	0.316593	0.271594	0.29832	0.312556	0.163068	0.23361	0.374597	0.501202	0.546265	1.1835	0.354305	0.0853576	0.0277894	0.053382	0.23206	0.184729	0.232129	0.0779512	0.233142	0.0250606	0.214522	0.248649	0.316115	0.447152	0.562339	0.090796	0.0704658	0.428078	0.246545	0.0772349	0.0309032	0.12917	0.1779	0.122785	0.0982695	0	0.049465	0.174294	0.118631	0.0958434	0	0.0274755	0	0.108163	0.0796085	0.0853689	0.276351	0.334461	0.229464
Bra030534	0.100172	0.204792	0.0951167	0.141021	0.125673	0.019489	0.149288	0.0449013	0.0136713	0.229338	0.140264	0.102535	0.156349	0.217562	0.133611	0.34442	0.446118	0.299894	0.0939472	0.0568184	0.0871755	0.0815217	0.0738876	0	0.039402	0	0.109047	0.105344	0	0.0710908	0.0155897	0.0553165	0.144761	0.0965194	0.06831	0	0.114579	0.222431	0.320595	0.316621	0.130165	0.399884	0.243594	0.10917	0.289922	0.178695	0.301871	0.218975	0.355218	0.0768196	0.393937	0.353652	0.423077	0.456636	0.139878	0.037974	0.263699	0.0633503	0.213705	0.0469483	0.12236	0.0154341	0.0964812	0.0444249	0.099066	0.12045	0.530807	0.516306	0.710452	0.175018	0.0417414	0.269188	0	0.106859	0.0366694	0.172646	0.0755372	0.0583926	0.0436759	0.150019	0.0146555	0.0696647	0.0708521	0.0191154	0	0.065681	0	0.113285	0.0954712	0.0340485	0.529698	0.364018	0.428999
Bra030535	0.101561	0.620303	0	0	0.423657	0.19755	0	0.302464	0.103664	0.232335	0	0.0518836	0.325795	0.451465	0.215576	0.350052	0.540492	0.223462	0	0.109733	0	0.035	0.152986	0	0.308756	0	0	0	0	0.33029	0	0	0.136049	0.0500714	0	0	0.129757	0	0	0.291863	0.194088	0.584192	0.319476	0.142385	0.578782	0.467215	0.137607	0.26356	0.167582	0.120625	0.133163	0.258335	1.0625	0.365262	0.255958	0.0329607	0	0	0.119797	0.0815512	0.199277	0.280427	0.0361747	0.27237	0	0.175026	1.26295	0.498116	1.78395	0.210408	0.0363489	0.233006	0.0761208	0.238729	0.238602	0	0.391437	0.151292	0.151988	0.0432825	0.535563	0.176971	0.0907956	0.14636	0	0	0.136754	0.123838	0.0404081	0.0869215	0.88495	0.371233	0.306645
Bra030536	5.37958	3.45842	4.43632	4.03516	3.71724	2.74115	3.65929	3.16547	5.25959	4.53896	5.40827	4.04779	7.54137	5.68178	5.41322	4.96875	2.44551	6.17493	2.59097	4.29684	1.86884	2.67564	1.33028	1.32227	2.05059	0.979792	1.16957	3.18353	0.908322	1.80675	4.13803	1.4442	2.49996	1.68351	1.09677	1.41749	2.25773	1.47599	1.44975	2.26754	2.34325	1.80937	1.39723	2.34471	1.44102	2.50903	2.07939	2.12226	1.84687	2.17981	1.12614	1.21534	2.50116	1.40699	2.3046	3.02537	1.34464	2.35684	4.02475	1.45608	3.1965	2.09666	1.40351	1.82704	3.11734	1.59166	6.28212	3.9453	2.86114	2.02329	2.01297	3.03695	2.17709	2.1416	1.96778	1.34404	2.18084	2.08643	2.6895	2.19308	2.60257	2.2778	2.80183	2.3944	3.63474	3.39155	2.92592	2.53352	2.64633	3.68362	3.55537	3.85909	2.73587
Bra030537	146.247	111.641	137.845	114.467	191.476	175.732	243.009	156.169	231.553	392.488	195.145	274.628	86.4489	113.723	65.249	85.2103	90.0058	74.4629	312.593	366.792	374.504	341.078	296.905	351.683	109.513	81.9106	62.717	278.505	185.599	235.048	199.77	161.109	268.249	140.195	228.858	204.033	250.064	282.819	220.828	93.0575	50.97	72.0166	44.0333	63.1877	62.6903	119.394	307.97	266.179	245.769	372.517	273.897	95.04	101.805	87.5491	98.018	200.405	143.931	327.154	214.738	203.905	310.099	94.1806	199.026	167.448	282.537	261.621	88.7195	133.739	138.168	312.437	225.473	206.462	315.505	274.797	220.369	276.188	287.755	211.125	305.576	307.77	321.655	205.81	96.684	157.505	92.6754	134.017	150.521	236.542	266.94	230.663	307.962	309.849	295.511
Bra030538	1.84589	1.73918	1.6256	2.4121	2.64804	1.52612	1.93508	1.61572	3.26718	1.90045	2.26071	3.72597	2.43244	2.7937	2.18806	2.6411	2.34207	2.32533	2.55541	3.41555	1.86992	2.82385	1.62838	3.32743	1.52069	1.23676	3.78124	1.20102	0.463758	0.565395	1.60203	1.20428	1.72578	1.36033	1.06807	0.781605	1.5232	0.736396	0.717036	2.42021	1.31699	1.20814	1.73286	1.71774	2.29583	1.18322	0.623462	1.03339	0.796686	1.23632	0.482421	0.233734	0.431216	0.371989	1.38906	1.31254	0.349702	1.52932	1.84182	0.368995	1.51482	0.580389	0.359692	0.914305	1.13186	1.13972	0.663462	0.832586	0.824295	2.03111	1.18369	1.58226	1.86035	1.80022	1.03661	2.20888	2.33992	2.60357	1.44381	1.88111	0.93443	1.12539	0.82373	1.72728	2.11455	1.83036	2.02805	1.12432	1.06461	1.26249	1.60735	2.27518	1.86909
Bra030539	0.222247	1.01741	0.794247	1.78695	3.59112	0.37825	1.08745	1.03366	3.32566	2.92309	1.88839	2.7241	0.223757	0	0.0946178	0.0427204	0.127205	0.163739	1.0715	0.441334	1.27496	1.6509	1.42752	2.01267	0.226293	0.272833	0.816281	0.556722	0.303474	0.442963	1.23366	1.38244	0.261304	0.439888	0.826835	0.216213	0.666922	0.84902	1.11312	0.267386	0	0.229328	0.234308	0.0521672	0.146825	0.0513727	0.151013	0.86903	0.368079	0.0884362	0.682323	0.243384	0	0.0501571	0.160818	0	0.0943656	0.860273	0.175646	0.76176	0.394195	0.703965	0.67661	0.599451	0.444297	1.61667	0.134346	0.210433	0.26167	0.462431	0.0799243	0.341227	0.37634	0.787085	0	0.382722	0.515718	0.373751	0.125303	0.237693	0.378452	0.43583	0.248794	0.587818	0.480868	0.23024	0.049923	0.632949	0.486486	0.190425	0.276832	0.15246	0.719746
Bra030540	89.68	93.4202	77.6036	93.1269	93.5156	77.1844	96.4973	75.1185	107.28	121.253	107.208	81.373	76.2055	87.8414	90.8489	85.7687	97.5744	87.1288	100.143	109.083	102.681	101.681	111.276	108.009	120.43	113.621	97.111	122.579	112.424	143.454	117.769	125.838	115.385	120.58	128.833	120.755	108.837	119.412	95.5694	68.4296	95.1542	70.6331	58.7865	76.6208	71.4264	97.7281	113.241	113.97	121.327	111.677	103.918	70.843	80.9426	86.6244	93.4859	112.945	105.96	118.729	103.289	111.78	107.82	97.0683	120.599	101.427	105.761	121.338	34.0058	46.3144	45.9293	117.702	103.564	111.83	119.761	111.473	116.016	120.256	118.841	112.726	113.48	117.045	118.9	114.924	113.441	117.853	108.008	114.83	117.972	108.456	117.432	105.962	127.778	117.517	121.431
Bra030541	0	0	0	0	0	0	0	0	0	0	0	0	0	0	0	0.264131	0	0	0.189236	0	0	0	0.103684	0.185952	0	0.168719	0	0	0	0	0	0	0	0.271814	0	0	0.118679	0	0.0599615	1.1268	0.19824	0.56821	0.436421	0	0.606487	0.0637018	0.186297	0	0	0	0.18063	1.55786	2.09004	0.248175	0.548355	0.134504	0.584182	0	0.10893	0	0.271175	0	0	0.266036	0.549457	0	0	0.312237	0.216602	0	0	0.105472	0	0	0	0	0	0	0	0.117552	0	0	0.122373	0	0	0	0	0	0	0	0	0	0.117816
Bra030542	0	0	0	0	0	0	0	0.389916	0	0	0.0326644	0	0	0.0238726	0.109741	0.0739816	0.416232	0.0471129	0.154683	0	0.389246	0.0223	0.267324	0.350919	0.52028	0.655962	0.314211	0.272366	0.0996821	0.0700657	0.665302	0.341739	0.237919	0.444813	0.406402	0.371473	0.217142	0.511214	0.751664	0.399622	0.613594	0.422203	0.771925	0.360183	0.478418	0.590122	0.671069	0.41676	0.186049	0.583715	0.394523	0.886815	0.557424	0.665471	0.646665	0.250402	0.190216	0.182703	0.100843	0.464493	0.353088	0.152462	0.18235	0.318506	0.0233091	0.154711	4.35316	2.57507	0.274898	0.244158	0.252634	0.492501	0.241091	0.40279	0.0604384	0.189479	0.646214	0.432289	0.0480442	0.192128	0.411119	0.312644	0.319129	0.43757	0.338374	0.618195	0.526004	0.502639	0.311565	0.27839	0.216299	0.565192	0.505095
Bra030543	0.894585	0.149721	0.215166	0.373782	0	0.579486	0.835172	0.274621	0.754294	0.0567239	0.0744224	0	0.589426	0.596156	0.0672077	0.433329	0.9815	0.481039	1.49497	0.169534	1.57733	0.108422	1.2034	1.55769	0.278888	1.78463	0	0.0616922	1.9218	0	3.92231	0	1.49248	3.33577	1.17702	0	1.83125	0.54225	2.99382	4.58589	0.864362	2.42963	1.66972	0.23037	4.69667	3.6581	1.43412	1.27821	0.798291	4.86412	1.6145	4.29994	4.02842	1.24025	1.48932	2.22423	3.31942	0.198099	2.2849	0.197049	1.99159	0	0.65769	2.52107	1.29069	0.114364	1.97959	3.6002	2.55019	2.20169	1.71346	3.15257	1.15812	2.43831	2.98691	1.02837	1.29862	0.955882	1.47692	2.27279	1.79803	2.15748	0.759747	0.805875	2.08675	0.700511	2.11415	1.29898	1.43296	1.17569	1.94427	3.05623	2.3024
Bra030544	3.25093	2.98842	2.36988	2.15667	2.00485	2.69638	2.43265	3.4289	1.93192	2.33341	1.63164	2.02091	5.00066	3.89754	2.91395	2.83697	3.01945	2.23457	1.46503	1.58625	2.83325	3.06504	2.76036	2.70796	2.69951	1.49523	2.23574	1.80534	1.66261	3.11705	1.80252	1.93902	2.60829	1.28865	1.2564	1.71427	3.1051	4.65855	2.70659	2.09286	1.99551	2.06902	3.19438	3.65887	1.55064	1.99734	3.36916	2.2266	1.97287	2.41048	1.94809	2.62883	2.52006	2.99877	2.10049	2.12455	1.53664	1.83518	2.07638	2.37859	2.06545	2.24357	2.67379	1.96184	1.03235	2.68933	4.69103	5.41415	6.00232	4.19183	4.03025	4.29662	4.20956	4.002	5.11921	4.21008	4.07799	4.26275	4.24277	3.9689	3.56728	4.50897	4.86608	3.91052	5.40273	4.55941	4.49188	4.59898	5.07969	4.32402	5.2619	5.54538	6.30863
Bra030545	0	0	2.24791	0	0	0	0	0	0	0	0	0	0	1.14981	0	0	0.395611	0	0	0	0	0	0	0	0	0	0	0	0	0	0	0	0	0	0	0	0	0.502094	0	0	0	0	0	0	0	0	0	0	0	0	0	0	0	0	0	0	0	0	0	0	0	0	0	0	0	0	0	0	0	0	0	0	0	0	0	0	0	0	0	0.489632	0	0	0	0	0	0	0	0	0	0	0	0	1.69436
Bra030546	9.07584	14.2391	7.74642	14.2071	13.5521	20.1621	12.0165	15.7322	11.4542	9.60618	12.4449	17.7365	13.747	11.417	7.41578	18.368	16.0097	9.59205	12.0351	13.1558	14.8889	12.7243	16.6088	15.3141	5.22067	5.37197	6.83739	7.76403	6.80909	21.7049	8.03645	10.5241	11.3987	7.13333	7.29723	9.35339	18.8515	25.9391	16.0644	13.0969	7.57366	18.7392	21.2925	23.1046	15.2447	15.9058	24.2366	20.6125	15.6755	16.5118	22.7398	18.4694	20.448	24.0558	13.3401	10.0974	10.5141	12.6249	12.9709	12.2524	15.9809	14.5022	17.589	10.4736	12.4854	21.2729	77.103	99.941	130.444	15.8063	16.8781	17.3166	16.7103	17.2735	17.8321	14.5244	16.0428	15.2063	16.8657	15.6681	18.3234	14.8629	7.46182	13.5284	5.4475	7.09744	5.6083	8.22238	8.08967	7.38358	15.5134	13.865	16.596
Bra030547	17.1517	13.829	14.4356	28.3917	27.0246	15.981	29.2149	20.7819	24.1811	13.6581	20.8178	13.1587	24.1083	28.164	31.9074	19.8485	25.9956	31.1161	13.3372	13.4905	12.0968	9.5504	9.67788	11.7486	20.964	20.1583	21.8708	15.4535	14.3085	17.3316	21.5007	16.652	15.7368	19.961	13.1905	13.4627	13.1173	12.782	11.6315	36.3874	36.5554	33.6118	32.3206	30.5156	36.5453	23.2005	14.3623	16.8351	14.2533	14.2214	13.918	19.1058	19.5327	16.3276	20.5306	16.516	15.5563	13.5041	20.0338	18.172	16.9385	16.1665	13.0841	18.2318	17.7838	16.1253	32.8514	26.478	26.0816	13.8238	14.2424	14.2855	14.0895	13.9281	15.184	12.8352	12.2055	12.4246	12.9959	12.7303	12.3462	14.1021	19.1689	15.7308	20.1834	19.1839	20.1716	17.0898	16.1647	19.3882	19.8683	19.7283	20.3629
Bra030548	18.0946	11.1239	17.3913	16.8533	16.7644	18.0108	17.1107	18.8801	18.8445	11.2887	13.951	14.7989	23.7948	23.7868	15.0686	16.4498	18.9952	17.5275	16.0125	13.4319	14.1466	13.1825	15.5313	14.0622	16.995	13.8249	15.2643	18.5343	15.5294	22.0423	16.8088	15.095	15.5544	17.2441	16.0873	17.8307	20.3121	21.8599	16.5536	21.4483	15.7527	25.3892	21.1981	22.8139	20.5626	22.1684	20.3518	19.9641	17.1917	21.8561	20.4893	19.788	24.5098	20.6504	16.4684	16.083	16.8598	16.5689	19.157	17.5488	19.0727	14.5942	16.2975	15.8597	15.7063	19.103	15.4876	12.3148	10.8401	13.3662	13.9336	14.8795	14.0437	15.8326	12.9412	15.426	14.4214	11.9163	14.5643	16.4932	16.2251	11.5599	11.5372	10.4053	12.8553	12.7435	10.6748	13.1193	14.6964	14.3133	19.558	19.8413	18.7318
Bra030549	6.26044	4.98002	4.47153	8.60322	4.89734	5.47039	5.92517	6.55609	5.09296	4.17735	6.25878	5.19769	14.097	13.7864	13.0663	14.9996	9.09673	15.3983	9.08111	9.15097	7.72586	8.21724	4.96667	6.84234	7.98143	5.65308	4.62901	5.96479	7.54456	6.46128	9.58432	6.56945	6.60945	8.47588	5.0234	5.47726	7.89478	6.35613	8.04303	15.1052	18.3804	16.1681	18.5769	11.454	17.9775	11.4531	8.60493	6.63078	4.59351	8.5418	7.258	9.29636	11.3456	10.889	7.87389	8.71577	11.8486	6.81597	9.78849	5.05766	7.70269	4.85463	5.84086	6.84295	7.42605	10.7008	7.52045	8.32799	6.59174	5.12536	8.35176	5.00464	6.29513	6.58012	9.63654	4.69226	4.44279	6.1847	6.94094	6.5353	5.25932	6.98758	6.90393	6.38789	6.42927	6.10798	6.49567	4.76921	5.40919	5.27202	5.92428	5.31677	5.86241
Bra030550	0	0	0	0	0	0	0	0	0	0	0	0	0.952595	0.756982	0.871019	0.893377	8.00235	1.2965	0.0667187	1.88657	0.0464168	0.0505973	0.183573	0.132729	0.326761	3.04927	0.304932	0.0934902	0.0751288	0	0.0387044	0.0343811	0.11441	0.455766	0.459075	0.540604	1.38699	0.575884	10.7451	50.5295	29.9736	9.44948	10.8903	15.7724	4.26376	0.177857	0	0.251379	0.180583	0.0191176	0.106403	40.3249	63.4881	51.3922	7.23934	3.16346	0.717273	0.078759	0	0.1946	0.475481	0.038362	0.102947	1.62249	0.0351812	0.0499545	0.155341	0.0733386	0.131706	0	0.0173084	0	0	0	0	0	0	0	0	0	0.0182289	0.0647179	0.0219704	0	0.0641865	0	0	0	0.0197083	0	0.492248	0.541374	0.957218
Bra030551	2.29822	6.03514	3.75459	6.84026	3.12282	6.50572	5.15931	3.84469	2.9946	2.27988	4.02236	1.78755	3.95597	5.50267	5.6233	4.7866	7.04414	4.10655	4.73725	4.30826	3.36417	7.16503	6.65841	5.22124	7.32806	4.3411	4.38822	4.63635	4.98516	5.37534	3.3315	5.35901	3.20638	2.97383	4.90505	7.89355	3.60043	4.47396	2.95024	3.8138	3.05874	4.72853	6.75154	5.60894	4.0021	5.24255	5.77503	4.76618	5.08629	3.74772	5.29641	4.47475	3.94035	5.43261	5.13361	3.4356	4.47345	4.55327	4.14487	4.73377	3.20164	4.6492	4.44168	4.17601	3.12437	7.17551	6.42912	5.71599	8.28054	3.28255	5.10613	4.48781	3.71824	5.12694	5.39785	4.03601	3.56014	4.07778	6.22991	5.19377	5.78254	6.19471	5.51234	6.42913	6.51993	5.31669	6.42321	7.85758	7.95977	7.73882	5.433	4.36612	3.95935
Bra030552	0	1.64773	0	0	0	2.45688	3.17658	0	0.563095	0	0.814298	0	0	0	0	0	0	0	0	0	0	0	0	0	0	0	0	0	0	0	0	0	0	0	0	0	0.676694	0	1.60993	0	0	0	0	0.867256	0	0	5.87767	0	0	0	0	0	0.72694	0	0	0	0	0	0	0	0	0	0	0	0	0	0	0.730434	2.38232	0	0	0.728972	0.730474	0	0.931053	0.956272	0	0	1.46145	0	5.25209	0	0	0	0	0	0	0	0	3.00625	0	0	0
Bra030553	0.915805	1.42519	2.05318	0.595585	0.673996	1.67654	3.3638	2.04487	5.79026	2.21811	0.592372	1.87104	2.55608	3.00044	0.778999	0.785914	1.68331	2.02091	2.89018	5.44126	27.0255	9.37217	19.475	8.43269	3.68712	4.22659	2.10767	6.5108	10.4489	5.73365	8.15186	6.00399	6.11	9.6904	5.29644	4.22329	8.80145	14.6355	8.85435	2.48462	5.42098	2.75269	2.43747	3.0804	2.3687	13.5246	13.0607	9.06673	14.3456	17.4178	15.1026	14.9999	14.1056	13.306	6.96552	10.0177	9.82052	6.7068	7.81997	8.06858	14.6283	9.41511	5.16085	8.53477	4.65377	4.9527	6.19884	3.74901	4.47357	8.39389	4.02277	7.51652	9.14895	4.10602	7.05592	7.14703	7.36631	6.87675	4.5282	8.14729	8.70956	6.94802	3.03754	1.9681	0.978905	2.1419	2.46779	1.75278	3.47293	1.98399	4.78557	6.74827	6.83617
Bra030554	9.54763	8.10542	7.49163	7.60499	8.05735	8.93518	7.36624	8.35209	6.86191	6.98633	8.46242	7.33948	11.6737	14.5534	11.9874	13.7085	16.3298	15.7394	8.59452	7.8915	9.46155	9.94669	10.4287	9.90234	11.8085	9.83769	11.9448	8.8135	8.7863	12.7369	9.0885	10.7666	11.3637	8.1564	8.3316	10.624	12.5242	14.2578	9.72735	20.0626	15.6283	18.3052	25.7721	24.229	22.7744	13.5593	13.3781	11.6441	10.3785	10.4589	11.6692	15.4907	14.7887	16.1446	14.2507	11.0282	9.5938	9.92794	9.78894	11.5736	10.6524	10.9122	10.2266	10.5916	9.12836	12.1248	17.6212	19.1925	24.2318	7.96794	9.4801	11.0417	8.33461	8.64645	9.68272	9.30761	9.17956	9.88881	8.86022	10.6349	10.5834	9.776	10.6676	8.95076	12.7193	11.877	9.7835	11.2406	9.6826	10.927	12.5335	13.844	13.0364
Bra030555	18.4745	14.9796	14.0549	15.5426	15.1594	13.1645	12.1982	13.7419	11.1462	8.59779	13.2207	13.6101	19.7345	17.2793	19.2381	19.2229	16.8139	17.7977	8.98064	9.26244	7.02437	7.57905	8.52383	8.62374	12.842	12.1446	12.4905	10.5226	10.2518	11.7441	11.9483	11.2858	10.1498	12.7027	11.6452	11.0191	9.84978	11.4003	6.79922	21.8863	18.5937	25.8783	22.5064	22.3089	25.5523	14.97	11.5599	11.8667	11.4082	11.3334	14.8165	13.47	11.7525	12.7069	12.188	9.97777	9.59538	9.99086	13.3559	9.85828	10.7651	11.2271	9.88525	10.2986	10.9271	10.9914	12.4536	11.3243	10.2564	9.9184	11.3358	10.6768	8.7054	9.31995	10.8265	9.34111	10.1235	9.50971	9.89666	10.8673	9.40452	10.0111	13.2822	11.2515	13.1858	11.185	11.2753	9.36909	9.3496	10.9253	10.4169	10.6059	10.2799
Bra030556	2.17133	2.06676	1.57515	1.34762	2.51112	2.07744	2.15901	4.49122	2.51299	1.4735	1.94913	1.34848	2.90768	2.52314	1.97903	2.65823	1.98329	2.54347	0.976448	1.0724	1.39684	2.06628	1.92837	1.73708	1.33616	1.19707	1.1499	1.68549	1.31164	2.92302	0.946916	1.09543	1.40594	1.11936	0.992243	1.32534	3.32467	2.40149	2.18357	2.43563	1.87075	2.27921	4.63269	1.94647	2.48446	2.43578	1.59546	1.3377	2.49847	3.0043	1.08414	2.37033	2.01053	1.62501	1.75585	1.48582	1.40502	1.62903	1.9352	1.05538	1.45394	1.48713	0.906625	1.03854	1.32466	1.32586	6.85566	7.57329	10.2485	2.96818	3.8102	4.38021	3.22183	3.10959	3.57859	3.09497	2.86902	4.61619	2.79053	3.61795	3.75075	3.14132	3.30062	3.02704	3.97534	3.76785	3.01446	2.93332	3.13528	3.37226	4.70148	4.76075	5.57212
Bra030557	5.5345	6.86213	5.50272	8.59448	7.84563	8.99979	9.12153	9.66646	8.10125	7.05695	7.9702	6.16492	7.91538	9.47922	6.10207	8.75967	8.07236	7.56647	6.46989	6.0099	7.2977	10.9902	9.89146	8.76398	7.93371	4.61062	7.37127	5.48174	6.22824	7.9846	6.92328	5.57059	6.13228	7.72324	4.46643	6.03989	11.5633	12.8349	9.90178	8.46647	7.93953	12.6811	11.3547	10.3302	10.4053	9.59708	12.1651	7.40137	6.66421	6.86463	9.82429	9.93607	10.6163	8.06937	6.39219	5.50318	7.06354	6.74908	7.42946	5.16275	8.00257	6.63077	8.44054	6.03989	4.45184	8.42999	15.4993	18.0935	20.9929	6.10887	7.8784	6.92816	7.27788	7.15425	7.3528	8.44131	7.30463	9.74695	7.22761	7.72196	6.84484	7.62355	5.40926	5.82064	6.81655	6.74727	6.29195	7.33852	7.22626	8.74732	9.5498	10.2852	8.53255
Bra030558	10.6831	10.762	10.2311	16.0179	10.4343	9.33117	10.2935	10.4421	7.20508	9.50017	13.6055	13.0725	11.252	10.4321	11.9265	7.51787	8.22567	10.2074	6.51326	6.7872	6.58238	5.49303	4.83789	8.07512	12.602	9.91655	9.32422	9.22736	8.29765	8.13175	9.52862	9.56852	8.34511	7.22494	6.76416	9.47752	5.25363	7.58791	5.49152	11.2749	8.32126	7.43888	6.79647	12.8308	8.29791	6.59807	6.56661	5.99307	5.11686	6.29701	4.70397	6.33055	7.04605	6.68572	9.11244	7.32226	6.15398	6.7107	7.75383	8.03824	6.63825	7.3672	7.05333	9.15839	7.79364	7.04385	5.7908	5.59262	5.51895	6.23158	5.55969	6.25479	6.31614	5.74847	6.78829	7.44179	6.68217	7.06302	7.46707	6.16006	7.18927	7.15137	8.93603	7.21745	7.80883	7.81272	6.81977	5.60597	5.74428	5.61055	5.13935	5.3441	4.90433
Bra030559	0	0.20041	0	0	0	0	0	0	0	0	0	0	0.332352	0	0	0	0	0	0	0.219629	0	0	0	0	0	0	0	0	0	0	0	0	0	0	0	0	0	0	0	0	0	0	0	0	0	0	0	0	0	0	0	0	0	0	0	0	0	0	0.164143	0	0	0	0	0	0	0	0	0	0.163663	0	0	0	0	0	0	0	0	0	0	0	0	0	0	0	0	0	0	0	0	0	0.165611	0	0
Bra030560	20.3447	25.0941	25.2965	26.3438	24.284	22.9517	31.5232	22.0951	42.979	33.1307	48.5022	46.6706	21.0107	43.5007	20.92	43.0734	40.0395	32.0526	85.1698	108.717	145.831	91.9269	88.6606	111.696	41.7783	25.1881	27.5478	44.2395	46.5853	29.1978	38.9565	54.7604	51.4455	32.1958	41.659	48.0233	52.4114	48.0079	47.3933	23.7541	17.6803	22.9432	22.6384	31.8907	12.1074	34.8351	51.7248	54.0706	31.207	63.7117	33.3774	20.2395	20.3095	23.9884	42.9402	80.883	56.126	96.2389	72.324	94.0119	85.4162	92.9124	105.935	71.213	88.8877	78.4821	25.44	34.8291	33.9704	57.1871	48.3895	54.8469	60.8916	68.4792	52.6867	52.8997	59.6607	55.2832	64.4538	52.4456	57.131	39.1205	29.5541	37.0213	28.0025	38.5645	33.1595	32.5444	35.624	33.0717	37.9369	40.3216	44.2419
Bra030561	21.7139	17.6213	20.1093	24.8765	25.9435	20.4186	20.2564	29.5162	19.5424	12.4225	19.8596	22.0184	20.484	20.9059	22.1453	15.0656	19.9487	16.1028	11.736	11.6916	14.1845	11.268	9.15331	11.6275	18.2154	14.4021	19.5514	14.5624	17.6792	16.0344	12.8514	19.8374	22.098	12.8649	15.1528	15.5947	18.8758	16.8214	13.1062	21.2956	22.7431	28.6175	28.1414	24.3331	27.095	13.2655	12.6511	11.2109	14.4484	15.1893	13.7952	13.8623	11.0482	14.0764	12.6222	11.7165	14.5516	14.6241	14.3141	13.4789	13.2621	16.8404	14.7412	14.3085	18.5659	15.2876	27.9542	30.726	34.1276	7.52842	12.382	11.3778	9.58978	12.5732	11.9352	12.6993	15.4223	13.0907	10.1095	15.0353	13.0909	12.8364	14.4868	9.61143	11.8852	13.635	10.1669	10.8891	10.4171	17.3086	13.4641	12.1378	15.6659
Bra030562	0	0	0	2.32301	0.0542537	0	0.0725471	0	0	0.792314	0.103844	0	0	1.37799	0	1.34509	0	0.967449	0	0	0	0	0	0	0	0	0	0	0	0	0	0	0	0	0	0	0	0.0223559	0.0659545	0	0	0	0	0	0	0	0	0	0	0	0	0.0368609	0.312107	0	0	0	0	0	0	0	0	0	0	0	0	0	0.30512	0.576105	0.31542	0	0.0543975	0	0	0	0	0	0	0	0	0	0	0	0	0	0	0	0	0	0	0	0	0	0
Bra030563	5.18671	6.08509	7.21196	8.40902	7.79376	8.38419	6.43928	5.37084	9.68961	6.19007	10.2137	4.38781	5.07271	5.79597	7.32671	4.10788	1.48991	4.36303	2.24086	5.80749	3.87881	0	0	1.61717	0	0	0	1.29933	0	1.48875	1.52115	0	2.33706	0	0	0	2.68064	0	2.5253	1.1444	0.632519	0.217436	0.844343	0	0	0	0	0	2.36866	6.22987	0	0	1.70313	0.235739	1.43606	1.62345	1.00333	3.41847	0.838491	0	0	0	0	2.47967	2.56012	0	2.23068	0.789674	3.0374	2.09378	3.32653	2.59923	4.52864	2.89572	2.34847	2.81616	3.40751	2.42118	3.07182	2.33978	1.89628	3.12882	2.26209	3.85138	1.39705	1.98284	2.01914	2.23722	1.67456	1.71633	1.54941	1.2561	1.08102
Bra030564	5.87462	5.7786	5.70802	5.50604	5.52657	3.84617	5.38277	6.06099	4.88861	3.25179	4.76158	4.48348	5.38798	6.64456	6.13075	6.06196	5.11098	6.73638	3.13956	3.14998	2.77273	2.32407	2.72327	3.13239	4.25635	4.60564	4.70702	3.62429	3.14325	3.91339	3.73331	3.34405	3.41316	3.94197	3.43049	3.22757	2.64918	3.09284	2.49381	6.585	6.16812	5.44333	6.49209	6.15695	6.75459	4.18792	3.86361	3.34423	3.33286	2.99275	3.47097	3.86227	3.66411	3.66558	4.14778	4.35318	3.69756	3.64835	4.53494	3.76022	3.74248	3.49419	3.23828	3.60339	3.54303	3.63705	8.48848	6.30983	6.0734	3.64047	4.08087	3.84243	3.27652	3.59811	4.98684	4.2292	3.7422	3.24451	3.96945	3.0817	3.94313	4.49934	5.15155	4.45722	5.61549	4.87559	4.64735	4.37083	4.06998	4.59055	4.16644	3.92375	4.18673
Bra030565	15.4724	11.9076	11.2799	12.7524	8.0676	10.8149	17.6234	11.1868	20.3906	12.4308	12.7272	11.5736	21.0093	18.7064	17.4683	12.1906	9.59227	11.7608	14.5569	12.6618	18.7697	17.3193	30.1963	15.5988	9.99992	6.65259	8.39282	9.70336	14.0016	21.101	15.5983	9.31908	9.9753	16.2919	12.2181	14.1158	38.5254	26.2779	22.4067	17.6603	16.6707	20.6522	16.8869	18.9953	18.5476	21.6816	29.2744	20.4401	19.268	22.0647	29.2856	28.9536	29.8178	28.8447	12.6264	12.725	20.7517	14.6023	16.6384	9.77017	25.3092	13.6039	11.1673	8.07956	14.9872	18.972	29.7604	29.0793	37.652	18.9559	17.2711	13.7816	20.0096	15.9585	16.7729	14.2827	13.589	14.3384	15.6893	17.4532	18.3509	9.24993	7.97567	9.57736	7.86679	6.98333	9.20991	10.3419	10.6516	10.1894	13.2875	14.5349	14.631
Bra030566	2.75627	3.91256	1.31094	0.823784	1.20552	2.71745	1.17999	2.74966	0.938941	6.87608	4.13406	2.8947	5.66635	8.52234	11.7007	13.067	16.8112	17.9386	10.7978	19.9554	7.59338	7.18803	1.22312	9.55864	14.5753	6.57666	7.01163	9.68797	10.3041	9.61331	7.78022	13.6121	11.8975	4.50791	7.14078	12.0356	13.4536	12.5503	13.008	8.0629	8.39729	3.71688	11.8089	9.72734	7.79993	9.70086	9.80887	10.6265	10.8269	11.1366	3.93323	5.07783	7.09723	6.789	10.609	8.242	9.98703	13.4452	9.90684	12.6163	5.34227	8.17079	10.3461	12.8079	10.3774	12.4575	6.07683	9.95309	6.50162	3.43073	4.4721	5.88975	3.97408	5.04439	6.12325	3.93889	5.51617	4.83553	4.23676	4.77426	4.81927	3.92279	5.30175	2.64001	4.8898	5.8315	5.30282	2.38531	2.36912	2.92358	4.936	3.8023	5.66951
Bra030567	0.0498274	0	0	0	0.103935	0.096922	0	0.0371024	0	0	0.049813	0.0509129	0.079852	0.0737788	0	0.190678	0	0.036512	0	0	0	0	0	0	0	0	0	0	0.0773176	0.0719795	0.118173	0	0.133414	0	0.0701754	0.0770475	0	0	0	0	0	0	0	0	0	0	0	0	0	0	0	0	0	0	0	0	0	0.12121	0	0.0399758	0	0	0.248198	0	0.0721054	0.0343143	0	0	0.0388577	0	0	0	0	0	0	0	0	0	0	0	0	0	0	0	0	0	0.0447212	0	0.0396475	0	0.0826882	0	0
Bra030568	36.564	26.5894	30.6936	31.0724	28.7829	27.5194	22.5027	35.1095	22.5312	14.7498	23.7541	17.7696	33.7533	43.1777	25.5564	26.2744	24.1548	25.6793	11.3502	6.58732	8.43809	9.85414	13.949	12.7707	22.1487	18.1015	22.2339	14.8048	16.7159	20.0054	21.2946	16.9914	17.2329	21.9551	21.5242	12.8801	9.43247	12.8023	8.52837	20.1302	14.5496	20.1649	17.3616	21.7707	26.1574	14.3289	12.4809	12.6396	11.7245	11.5281	16.7664	17.1186	16.9027	17.3585	23.7921	18.0989	16.7889	9.43692	16.6167	13.0666	15.0601	12.8427	11.1451	18.9539	18.558	15.9582	23.642	21.4375	22.9477	18.7263	18.9738	21.108	17.8336	20.5578	20.1565	18.1251	17.2561	19.9241	23.2355	20.7887	21.289	25.6924	26.66	32.2488	29.2303	31.5004	31.763	35.0608	37.415	38.8604	32.2973	32.8569	32.5538
Bra030569	61.8724	45.1288	50.8687	52.4856	42.8425	46.7259	46.3482	39.5295	39.4573	39.7895	36.0269	46.5922	59.7646	59.5949	50.88	55.8219	50.5536	67.691	48.5138	40.5789	40.4335	40.1067	47.532	39.1312	51.3337	52.9046	53.4547	51.4232	58.9755	54.1122	54.5625	55.6258	53.9175	65.2839	55.3997	49.0083	58.6761	49.749	46.3951	74.7451	67.768	75.6277	70.2858	80.0454	76.2286	65.7701	50.7465	56.5665	59.3654	41.2783	63.7087	130.827	161.581	130.252	77.1658	87.2129	76.3833	52.6246	50.2459	50.436	60.2493	57.6871	49.3449	60.0613	64.7562	49.0989	42.5188	62.0185	47.3022	54.9896	59.3038	50.5196	50.2986	50.5955	49.423	48.939	49.8134	48.36	56.5882	52.9213	54.201	49.6418	50.9879	58.6897	52.4749	48.7181	44.3985	63.4622	53.2687	52.8638	60.6168	59.7731	63.0595
Bra030570	27.3541	20.9146	14.5658	21.4409	30.5928	23.1086	16.665	16.5857	12.4752	38.977	36.6176	37.3118	22.1145	15.9652	16.586	9.64752	10.1637	11.3056	5.88611	9.1511	15.0513	13.8565	17.731	13.0406	13.5251	7.54245	8.94051	11.2355	11.3742	17.3428	11.2101	10.5192	13.8553	10.1875	9.42325	10.3572	14.9934	26.2954	9.99307	16.1429	19.3469	26.5328	12.7879	15.7283	13.9974	12.6899	18.3142	12.3545	9.78828	16.1934	21.7858	20.5419	24.3119	34.1703	9.51749	13.4722	12.0951	10.9687	11.5408	11.5695	13.7553	8.43107	11.0876	7.6747	8.11518	14.1656	14.2206	10.6254	13.1892	10.4102	9.102	9.83789	10.2913	11.2265	12.0255	29.2602	29.6258	33.1327	10.5226	9.81707	10.9544	12.7973	15.3339	9.72178	12.0434	11.7837	10.117	8.41081	10.41	8.87298	9.44559	9.06252	9.00803
Bra030571	0	0	0	0	0	0	0	0	0	0	0	0	0	0	0	0	0	0	0	0	0	0	0	0	0	0	0	0	0	0	0	0	0	0	0	0	0	0	0	0	0	0	0	0	0	0	0	0	0	0	0	0	0	0	0	0	0	0	0	0	0	0	0	0	0	0	0	0	0	0	0	0	0	0	0	0	0	0	0	0	0	0	0	0	0	0	0	0	0	0	0	0	0
Bra030572	0	0	0	0	0	0	0	0	0	0	0	0	0	0	0	0	0	0	0	0	0	0	0	0	0	0	0	0	0	0	0	0	0	0	0	0	0	0	0.129662	0	0	0	0	0	0	0	0	0	0	0	0	0	0	0	0	0	0	0	0	0	0	0	0	0	0	0	0	0.0562193	0	0	0	0	0	0	0	0	0	0	0	0	0	0	0	0	0	0	0	0	0	0	0	0	0
Bra030573	44.8777	47.4145	37.2032	50.7149	48.706	81.2946	59.5701	48.6061	60.7131	103.402	71.5231	62.8115	66.7089	64.2305	53.091	56.7858	69.0343	54.7372	49.6974	56.4122	149.44	140.66	134.799	115.118	29.2438	24.9701	28.3632	27.6896	27.4468	52.8853	36.8869	34.7245	37.7644	38.7465	30.1243	32.9695	214.61	243.767	199.283	76.6972	37.9285	90.6722	100.539	94.3335	75.2581	69.1509	147.497	102.6	94.6576	128.418	82.947	68.6875	103.149	98.0662	40.1862	33.4642	45.8317	54.6349	67.8055	53.5373	81.7026	56.3752	83.672	38.7755	62.2696	111.146	432.878	524.082	742.47	62.7011	63.6267	67.6247	76.2222	57.7098	70.5548	70.3696	85.8678	79.1375	58.3198	64.2642	81.7191	91.5754	40.837	46.7601	32.426	31.0614	26.3016	32.927	42.4945	38.4409	85.6485	86.647	94.1575
Bra030574	0	0	0	0	0	0	0	0	0.0700134	0	0	0	0.135306	0.0250568	0	0.0776569	0	0.0247319	0.0927792	0.0733723	0	0	0	0	0	0.0826279	0.0235581	0	0.156995	0	0.214788	0	0	0.100045	0	0	0	0.0596834	0	0	0	0	0.0352469	0.0630264	0.118192	0	0	0.145851	0	0	0	0.196017	0.0731402	0	0	0.0657191	0	0.136998	0.0264729	0	0.0264779	0	0	0	0.0244675	0	1.9472	0.560999	0.60364	0	0.0241148	0	0	0.0264296	0.158619	0	0	0	0	0	0	0	0	0	0.147834	0	0	0.0554861	0	0	0.0567026	0	0
Bra030575	0.158464	0.0225035	0.202492	0.313841	0.33609	0.713659	0.441388	0.0905953	0.27687	0.191253	0.206358	0.137764	0.392236	0.260984	0.0375427	0.149753	0.17739	0.285103	0.113914	0.414047	0.37427	0.576438	0.454623	0.366355	0.309154	0.135212	0.144619	0.159655	0.128186	0.0950782	0.132282	0.102711	0.22336	0.14336	0.231999	0.215384	0.625603	1.63503	0.527514	0.474354	0.225804	0.475968	0.324497	0.656461	0.493768	0.398245	0.395556	0.380315	0.325474	0.130444	0.207587	0.48036	0.822949	0.503135	0.168984	0.201468	0.209859	0.235264	0.194399	0.235339	0.340823	0.0818747	0.190182	0.172901	0.255264	0.298267	0.320594	0.435846	0.277335	0.092205	0.386262	0.163921	0.0796031	0.171039	0.10021	0.109653	0.188444	0.0172464	0.197818	0.297644	0.148405	0.155231	0.144236	0.172596	0.0990042	0.112673	0.0401974	0.154663	0.223784	0.0391822	0.435947	0.670818	0.54606
Bra030576	0.0459763	0.026904	0.0498224	0.0264234	0.0962368	0.0447246	0.0122322	0.0393114	0.0493624	0.0300835	0.0722742	0.0605531	0.157045	0.0564937	0.0325929	0.0874412	0.0434251	0.0231233	0.0479013	0.0601247	0.137514	0.0751938	0.081613	0.0406293	0.0722604	0.0103331	0.0619175	0.087958	0.0537557	0.0231233	0.0507484	0.0493283	0.0213902	0.131581	0.0485736	0.033856	0.358491	0.385363	0.26769	0.0723336	0.0541844	0.0414352	0	0.0530268	0.0772893	0.0635892	0.11548	0.0763709	0.0471617	0.129173	0.0667386	0.0641272	0.109789	0.0227809	0.0543044	0.04512	0.0640784	0.0616059	0.078991	0.0405584	0.0990993	0.105173	0.044517	0.033464	0.0321326	0.125537	0.12131	0.196202	0.214884	0.0436215	0.0630378	0.0679272	0.166003	0.0197801	0.0713107	0.143177	0.147178	0.165923	0.0754118	0.0973454	0.123351	0.182531	0.0462323	0.0687271	0.0904494	0.0750496	0.128616	0.148147	0.0990308	0.0834556	0.108327	0.0654686	0.100946
Bra030577	56.8986	52.6486	47.2361	79.0518	64.5406	49.7788	68.0232	43.2651	59.2654	76.7855	51.6012	46.8875	79.2649	122.933	117.276	111.06	65.8494	106.446	55.7783	88.9802	69.5049	62.3729	64.3089	55.0435	57.5079	71.3859	55.9437	66.5384	73.9942	56.529	47.2529	47.3984	49.3893	52.9601	44.9036	54.1681	103.417	98.174	76.1431	55.0652	77.9371	76.6965	97.9615	68.3872	68.8368	62.6978	65.6902	70.2635	60.0163	93.4672	66.3579	95.1455	81.1241	105.326	46.4232	57.1118	59.7124	57.152	58.576	56.86	67.1683	50.6266	57.0053	55.7647	59.7256	55.915	116.455	135.963	145.372	87.6996	83.4142	100.329	99.8239	97.1452	88.1184	92.1018	96.6198	71.8772	96.635	100.398	94.8158	78.3105	84.822	78.0157	93.6914	90.2743	84.2486	80.8873	76.4303	89.331	98.6544	97.4173	100.801
Bra030578	0	0	0	0	0	0	0	0	0	0	0	0	0	0	0	0	0	0	0	0	0	0	0	0	0	0	0	0	0	0	0	0	0	0	0	0	0	0	0	0	0	0	0	0	0	0	0	0	0	0	0	0	0	0	0	0	0	0	0	0	0	0	0	0	0	0	0	0	0	0	0	0	0	0	0	0	0	0	0	0	0	0	0	0	0	0	0	0	0	0	0	0	0
Bra030579	0.0391321	0	0	0	0	0	0	0	0	0	0	0	0	0	0	0	0	0	0	0	0	0	0	0	0	0	0	0	0	0	0	0	0	0	0	0	0	0	0	0	0	0	0	0	0	0	0	0	0	0	0	0	0	0	0	0	0	0	0	0	0	0	0	0	0	0	0	0	0	0	0	0	0	0	0	0	0	0	0	0	0	0	0	0	0	0	0	0	0	0	0	0	0
Bra030580	0	0	0	0	0	0	0	0	0	0	0	0	0	0	0	0	0	0	0	0	0	0	0	0	0	0	0	0	0	0	0	0	0	0	0	0	0	0	0	0	0	0	0	0	0	0	0	0	0	0	0	0	0	0	0	0	0	0	0	0	0	0	0	0	0	0	0	0	0	0	0	0	0	0	0	0	0	0	0	0	0	0	0	0	0	0	0	0	0	0	0	0	0
Bra030581	0.614831	0.243387	0.552833	0.191354	0.13685	0.589984	0.243649	0.506845	0.316722	0.0816937	0.202222	0.20703	1.95355	0.410761	0.138127	0.344456	0.614027	0.151451	0.134584	0.0587766	0.102903	0.176677	0.209363	0.158052	0.758065	0.319405	0.434184	0.497342	0.329043	0.302381	0.497565	0.47296	0.388584	0.421409	0.603001	0.625416	0.46138	0.481986	0.159043	0.416837	0.481995	0.54657	0.561312	0.557427	0.964384	0.126261	0.304157	0.208417	0.095257	0.262281	0.151618	0.191683	0.307742	0.300331	0.625972	0.171599	0.427387	0.214745	0.215679	0.101447	0.387584	0.127465	0.372954	0.470247	0.116849	0.346698	0.597806	0.626438	0.506926	0.349126	0.344161	0.344022	0.301896	0.440795	0.335051	0.48661	0.240732	0.292929	0.48884	0.619422	0.587031	0.723226	1.38382	0.928726	0.809089	0.622215	0.582779	0.949434	0.821299	1.00861	0.765509	0.668795	0.548995
Bra030582	0	0	0	0	0	0	0	0	0	0	0	0	0	0.204037	0	0	0	0.0678081	0	0	0	0	0	0	0	0	0	0	0	0	0	0	0	0	0	0	0	0	0	0	0	0	0	0	0	0	0	0	0	0	0	0	0	0	0	0	0	0	0	0	0	0	0	0	0	0	0	0	0	0	0	0	0	0	0	0	0	0	0	0	0	0	0	0	0	0	0	0	0	0	0	0	0
Bra030583	1.33823	0.33395	0.22613	0.597993	0.372803	0.289287	1.5792	0.155354	0.243301	2.67739	0.684	0.517193	2.20024	0.954187	2.89233	0.22399	0.400318	1.34744	0.220792	0.508558	0.50254	0.364875	0.220806	0.265843	0.944633	0.40513	0.978539	0.562365	0.271481	1.76176	0.605637	0.455212	0.648602	0.230899	0.778639	1.16852	2.60905	3.57904	1.44069	0.390691	1.36485	0.862485	0.426383	1.06282	1.96729	0.937424	1.35325	1.2361	1.01402	1.63549	1.35687	5.10638	1.91971	2.23362	0.209645	0.776895	1.08569	0.545165	0.389016	0.843535	0.526717	0.0230814	0.330928	0.377899	0.486931	0.842588	1.40315	1.39011	1.36069	0.282174	0.208492	0.357878	0.131369	0.434308	0.933045	0.717151	0.541928	1.44004	0.567038	0.398888	0.109777	0.543275	0.527692	0.398105	0.128315	0.317818	0.186124	0.192561	0.354499	0.253275	0.295257	0.135334	0.204234
Bra030584	33.1811	39.9097	20.3628	28.4821	28.2189	38.416	16.1802	35.1957	29.3993	47.9345	39.2347	43.7367	60.2246	46.2194	45.4546	111.124	129.214	81.7901	107.369	75.3554	84.9172	87.0829	83.4668	100.723	54.9033	49.2053	71.4881	67.7138	66.2	90.664	64.5417	66.8412	75.7316	66.7869	49.1819	66.5882	81.6655	87.7662	66.1334	108.341	98.5716	114.6	105.58	100.231	109.382	110.595	87.6511	104.384	105.691	75.5562	88.3991	75.9973	82.8238	69.1837	81.2283	81.4589	108.372	102.44	108.484	95.7936	107.943	102.964	89.1292	72.071	90.7197	105.316	117.405	90.3187	69.117	60.5198	72.7852	65.3984	62.4472	70.8603	62.1516	58.2224	57.8022	56.3112	72.0083	67.551	57.8958	50.9039	55.9696	46.4701	62.1848	55.934	51.384	42.7242	37.2901	42.3662	77.0977	73.4245	73.3843
Bra030585	5.04966	4.02805	4.11379	4.10456	4.28058	7.73407	3.78324	6.08815	5.29197	5.64106	4.88945	3.57459	7.50419	7.15143	4.12975	7.60296	9.52745	6.47145	6.29934	6.58204	15.2587	19.9545	20.588	14.7993	3.73709	2.16047	3.05296	2.9278	2.70706	6.77763	3.46565	2.67754	4.65165	4.1171	2.54634	3.3248	16.5436	20.3093	11.6949	11.4959	6.25334	17.7214	16.5627	16.2794	15.2883	12.1606	15.0422	9.61663	10.6045	9.72856	14.4446	13.7418	13.6028	13.0064	5.77632	4.51709	4.45507	6.79658	7.36518	5.73794	7.80476	6.54191	7.00528	2.71985	3.63679	8.5822	30.3311	33.7362	49.1306	4.50398	5.29886	5.17765	5.39103	5.43371	6.10142	4.45061	5.73008	5.01581	5.62312	5.79917	6.94157	5.68086	4.09729	3.85942	3.64193	3.38797	3.41835	3.55676	4.99122	4.59298	8.78555	8.0493	9.56581
Bra030586	7.96971	8.48281	4.87086	6.85218	7.00272	5.25979	3.75164	4.33015	6.2217	4.81316	4.53421	3.54394	13.3915	13.1276	15.8522	12.7956	15.713	14.8446	8.71383	7.21801	7.23606	8.95709	7.93716	8.6784	12.7091	9.80434	13.1693	11.1069	8.51366	10.9445	8.38506	9.54959	9.52001	8.43558	7.34168	11.3221	9.513	12.4319	8.05414	15.3832	16.2768	15.9259	20.1822	16.9817	19.2298	8.88844	7.87663	9.9472	9.9336	6.79473	9.75919	9.8974	9.09806	12.5752	14.0931	10.0885	8.40017	10.513	12.2454	11.0789	7.75278	11.2211	10.4601	8.95112	9.95139	12.0064	13.2235	14.8588	12.3484	11.0738	12.0251	11.6777	10.9122	10.8293	12.2754	7.94971	8.77851	12.2387	9.19735	10.988	12.3937	11.17	14.3835	11.5212	14.4329	13.6062	11.302	10.345	9.62249	10.3814	14.5127	14.1699	14.4517
Bra030587	0	0	0	0.213333	0	0	0	0	0	0	0	0	0.255858	0.157528	0.0451157	0.366457	0	0	0	0	0.0337628	0	0.0800582	0	0	0	0.0370492	0.0816488	0.0826032	0.0768026	0.126066	0.0376433	0	0.104827	0.149998	0.082359	0.408055	0.33265	0.184442	0.0509462	0.30489	0.174796	0	0.29822	0	0.0489368	0.191998	0.0460003	0.0438564	0.252708	0.0464609	0	0.0767131	0.0478018	0	0	0	0.129444	0.125482	0	0.0834689	0	0.151605	0	0	0.439991	0.170663	0.240679	0.498396	0	0	0	0.119549	0.208323	0.0499659	0	0	0	0.0397933	0.226554	0.20031	0.231199	0	0.0510066	0.0459117	0.043943	0	0.172623	0.253386	0.0454392	0	0.0485117	0
Bra030588	21.3101	13.0921	22.7855	19.2608	26.6361	27.014	21.9644	21.411	21.3311	10.8178	20.4394	18.5352	29.2557	30.9305	24.0132	21.01	17.7976	21.4374	9.4032	8.49292	12.862	10.8701	11.0518	7.7595	18.1924	15.6665	14.7071	17.4829	10.9968	21.0441	16.9895	12.7239	17.5012	17.2511	11.8438	13.6717	14.4686	17.3698	14.6168	21.303	22.314	23.3855	24.4803	18.5845	25.4442	13.0909	14.4209	12.6432	12.4693	12.0859	16.3823	18.8111	18.7458	19.6421	13.7487	10.2241	15.9751	12.1524	15.2139	15.0156	12.5455	11.3234	12.1586	11.3013	12.1541	16.9252	21.5561	20.6495	18.6502	14.481	13.1247	16.3084	12.8035	10.9578	9.7749	12.921	11.5489	12.984	13.9379	12.635	12.1128	14.4006	18.5675	13.3162	17.2321	16.0097	16.6206	17.838	16.683	19.7182	14.7177	14.1844	16.4331
Bra030589	0.845941	0.502538	6.06157	2.36792	3.10583	0.842102	0.832451	0.976734	1.8694	2.13308	3.05174	3.73148	0.196466	1.01665	0.0843854	4.45913	0.812439	1.67907	5.84415	0.455576	3.41608	3.80534	2.15463	1.26821	0.262204	0.0793494	0.809143	0.0763515	0.37674	1.79062	0.842262	0.136991	0.908839	0.812971	0.623163	0.265577	1.11097	1.3364	1.46746	1.7156	1.57535	0.796892	2.8433	0.271619	2.04014	1.69285	1.79223	3.18208	1.95828	0.461531	3.93304	1.54632	1.3307	3.88584	1.01378	1.04115	1.34941	0.316395	0.532256	0.159835	1.97828	0.190819	0.379671	0.518452	1.47112	0.935846	2.52167	2.41839	2.02653	1.26914	2.20558	0.412773	1.70383	1.97038	0.274557	9.05852	10.2638	7.25172	2.36576	2.31297	1.75388	0.591039	0.35329	2.82627	0.6355	1.80441	2.16547	2.96192	4.20764	9.84808	3.18619	3.72998	3.07879
Bra030590	6.2641	6.98969	8.01446	9.41012	8.36652	5.94493	6.49272	8.21887	6.51663	4.15381	7.33487	7.13553	7.17782	6.68716	7.36719	5.47747	5.38277	5.67178	2.05828	2.13839	2.01682	2.44669	2.44953	2.97184	4.32802	3.04991	2.71372	2.69516	1.95573	4.6192	2.77761	2.95065	3.23466	2.28623	2.8753	2.42417	2.96092	3.66497	2.37844	5.88905	5.012	7.37346	5.89586	6.27325	6.91933	4.11843	3.04512	3.8022	2.27633	2.83853	3.76902	6.34583	5.65543	5.11911	3.6501	3.36375	2.44886	2.47399	3.89598	2.87675	2.78245	3.05803	3.675	3.04578	2.79049	3.55603	5.35288	3.76584	4.93735	2.98776	2.29248	3.26219	2.16002	2.86434	2.93389	7.82087	8.21762	8.02405	2.55131	2.78594	2.81952	3.71859	4.03415	3.29746	4.18103	4.24063	3.27172	3.20819	3.65528	3.81284	3.26586	2.60204	3.23813
Bra030591	10.8728	9.55783	12.746	9.28684	17.5874	9.20398	8.09796	8.83009	8.67931	5.99509	11.001	10.0062	9.25855	8.59644	9.9098	9.97138	8.17005	9.06186	4.33745	4.75924	6.15276	4.64051	4.8897	4.82243	7.1691	5.87117	6.21156	4.90891	4.76872	6.23534	5.67645	7.04305	7.57879	6.51722	5.69376	6.31797	4.3939	5.071	4.61704	8.29561	8.88158	8.77849	8.69411	9.21946	7.81553	7.03588	5.72757	4.74424	4.98226	5.62826	5.53157	4.92387	4.0802	6.44577	5.8018	7.26975	5.22681	5.2766	6.72901	6.73622	4.38084	5.53634	6.41897	6.39463	5.76474	5.89917	6.7491	5.67434	6.00785	4.53079	6.46828	6.25943	5.11065	6.36615	7.11757	6.63263	5.0983	6.71773	7.0485	4.39073	7.0196	7.8695	8.03137	6.59721	7.55802	7.17704	7.80359	5.11653	5.30242	5.54817	4.2207	5.40287	5.17914
Bra030592	11.3888	8.15166	7.16675	8.6851	9.41964	6.73576	7.52609	6.00325	6.51076	4.66927	6.93118	7.58118	14.6366	10.0461	9.55102	9.50299	8.71418	14.5203	5.38773	5.47942	7.31061	7.33828	7.746	8.0006	6.66135	6.38789	5.76463	5.2017	4.73322	9.23443	7.3255	6.15585	6.32939	6.02265	4.58386	6.02894	8.53845	9.96347	6.10413	13.8432	15.4811	13.8206	17.1932	15.7332	13.1145	8.81537	7.20475	6.23304	6.78975	7.30945	7.99216	12.4158	9.81814	10.3676	7.59265	6.71842	8.21762	7.23184	8.58749	6.7659	8.24581	6.16274	9.10993	7.03077	7.23256	7.87792	10.1257	10.0765	12.0338	6.42472	7.42462	7.42669	7.08443	6.91334	7.51011	6.60372	6.51877	7.1323	7.2028	6.89311	8.04391	8.43229	9.89801	8.04159	8.85889	8.22827	7.10246	6.12887	6.19449	7.54682	9.95262	7.88562	9.57519
Bra030593	3.24788	6.3879	7.05792	6.37307	2.77713	4.1162	5.40367	8.12099	4.09826	5.58709	5.49777	3.01347	9.60584	8.64299	8.86942	9.43713	7.15801	8.67775	6.35737	3.41127	3.83308	6.54269	5.89371	5.47662	5.02901	4.60001	4.55795	3.83253	2.88871	5.2833	4.57862	2.8126	3.91602	7.77359	6.6258	4.1439	4.52588	7.82801	4.55427	6.83003	4.72486	6.97535	7.25343	8.51288	11.1305	6.72591	5.27027	7.74045	6.51071	3.33219	6.73911	6.50747	8.67754	7.54718	3.91537	2.48932	2.98965	4.2214	8.45706	5.43186	6.03721	2.15703	4.03757	3.02986	3.42084	5.58192	7.68671	9.53118	13.2499	3.71427	4.21767	7.32648	5.04382	4.46257	8.49674	3.27488	4.07502	5.84893	4.97223	4.79495	5.00963	4.08475	4.17434	4.29366	4.68875	3.72931	4.64332	6.90079	3.61666	4.56815	6.28929	6.43538	5.22293
Bra030594	0	0	0	0	0	0	0	0	0.0432042	0	0	0	0.0249862	0	0	0	0.0474714	0	0.0642661	0.0226034	0.0198617	0.0432472	0	0.0283569	0.0210116	0.0508711	0	0	0.0241541	0.067936	0.0496245	0	0.062912	0	0	0	0.0525966	0.0825452	0.0809518	0	0	0	0.130101	0.0290932	0	0	0.0565788	0.0269308	0.0257663	0	0	0.0678609	0	0.504859	0	0	0	0.0253006	0	0	0	0	0	0	0	0.0428419	0	0.188401	0.169532	0	0	0	0	0	0	0	0	0	0	0	0	0	0.0281362	0	0	0.0260682	0	0	0	0	0	0.0577081	0
Bra030595	0.0338717	0	0.0645743	0	0	0	0.12619	0.025313	0.0578005	0	0.0169394	0.017688	0.0527238	0	0.0281851	0.0378839	0	0.0361133	0.0226364	0	0.0210093	0.0229339	0.0124658	0	0.0664175	0.107461	0	0.0380802	0	0.0239946	0	0.0233215	0.099927	0	0.0466088	0	0	0.0432032	0	0.0470922	0	0.0541045	0.0171018	0.0153371	0.0431232	0	0.0898944	0	0	0.025893	0.0144467	0	0.0237844	0.0740458	0.0235764	0.0106716	0.0416828	0	0	0.0395782	0.0128939	0	0	0	0	0.0225564	0	0	0.02547	0	0	0.0378345	0	0	0	0.113245	0	0.0246267	0.0368137	0	0.0370579	0	0.0149568	0	0.0146728	0	0	0.0410155	0.0268966	0.0143808	0.0279735	0.0307536	0
Bra030596	2.16778	1.75126	3.77174	4.47052	2.16857	1.7573	5.26693	2.71214	2.01603	1.9782	2.96959	1.73665	4.59197	4.00156	3.57894	2.56265	1.69666	3.51317	1.75151	1.17797	1.59655	1.12669	1.76758	1.33869	1.86646	1.48119	1.34216	1.63509	2.98285	2.61317	2.78062	1.9665	2.25361	3.19848	1.85486	2.6408	1.74823	1.28012	0.909202	2.54498	3.71746	4.15956	2.2653	2.45826	2.94313	2.7065	3.8465	2.94676	1.8802	1.72703	3.88253	2.22052	2.24802	1.41339	1.65995	1.31507	2.11126	1.97964	1.94237	1.79684	2.41319	1.62831	1.16155	1.27086	1.60346	2.36126	1.43862	1.1873	1.41556	1.45122	1.3254	1.76466	1.8631	0.965784	1.56121	3.10324	2.42088	2.75009	1.8986	2.08413	1.70519	1.87023	2.21869	1.76687	2.69325	2.05719	3.30562	2.81449	4.50268	4.41384	2.56824	2.59517	2.79577
Bra030597	3.1749	2.36229	2.64143	3.2917	3.24677	3.05628	2.06446	2.02312	2.18647	1.74094	1.32284	1.31925	4.41213	5.70584	4.08422	5.54462	5.77771	3.6504	3.31223	3.23395	4.2533	5.35208	5.6853	4.41241	2.67876	2.01963	1.59113	1.98103	2.44837	2.71996	2.72085	2.65352	1.57709	2.96037	1.66944	2.78442	5.88412	5.46654	4.6807	5.79118	3.63563	7.67051	7.54696	7.78255	6.72691	5.55876	4.63898	3.91155	3.90308	4.54994	6.19309	3.0728	5.88073	4.36625	2.99422	3.61396	3.22009	3.19859	3.52389	2.58747	4.24031	3.31979	2.37809	2.65546	2.57318	3.73849	9.96607	11.3915	15.3146	2.58529	4.07086	3.54144	2.93013	3.05968	4.19306	1.56717	1.35925	2.94299	2.82236	3.66927	2.9393	2.82015	2.32081	3.44954	2.34113	2.12287	2.69257	2.51792	3.2334	3.12892	4.40749	4.18665	3.60845
Bra030598	2.71094	2.12379	1.63071	2.47603	2.078	2.1976	1.80974	3.56009	2.18855	1.37914	2.39496	1.50284	2.49142	2.44155	2.62171	1.81042	1.84816	1.95305	1.28891	1.73213	1.33647	0.874457	1.13508	1.56961	2.43486	2.01595	1.54009	2.07408	1.82627	1.52539	1.76029	1.39076	1.62011	1.52662	1.69921	1.89662	1.18528	1.72331	2.0598	2.63167	2.03876	2.44071	2.57089	2.69406	2.48676	2.26255	1.48403	1.73248	1.51408	2.11916	1.25767	1.19919	2.1193	1.94487	2.02405	2.03132	1.82538	1.18122	2.31248	1.60949	1.05445	1.2904	1.35602	1.95944	1.21531	1.95178	2.32933	2.48348	2.73484	1.2172	2.12333	2.26419	1.37223	1.82884	2.98363	1.49544	1.77489	2.14382	1.91397	2.486	2.28607	1.96424	2.57894	1.59597	1.71418	2.40896	2.05741	1.73454	1.95604	1.59428	1.75519	1.72482	1.8006
Bra030599	13.772	16.3783	23.3849	14.6065	14.945	19.7104	16.5911	16.2424	23.4411	11.2091	19.8291	16.5715	19.6859	14.3859	21.2134	19.1411	13.8415	13.0999	7.60355	6.90125	8.19137	10.0906	5.94068	10.1462	13.4075	10.3366	10.1148	10.1119	7.77364	9.02585	7.37663	14.5979	9.90309	5.71755	8.90154	9.65533	7.57655	11.2628	10.7409	9.0801	9.55441	8.21411	8.68292	13.7227	13.817	6.61032	7.97621	5.43109	8.41122	10.4767	5.52389	9.19359	10.9844	9.02986	9.45004	10.3127	7.84069	10.0165	9.28364	11.1352	4.16014	9.22548	10.2203	9.70917	14.9801	13.2742	17.1086	10.624	13.137	6.2811	7.54821	6.8622	5.88096	8.44659	8.78746	7.5843	7.16898	6.20892	7.48313	7.79778	9.33565	7.76959	15.7983	10.0217	10.77	10.5922	9.12188	9.2443	7.36701	8.93042	6.20637	5.11479	6.47188
Bra030600	0	0	0	0	0	0	0	0	0	0	0	0	0	0	0	0	0	0	0	0	0	0.0378065	0	0.0165319	0	0	0	0	0	0	0	0	0.036613	0	0	0	0	0.0158498	0	0	0	0	0	0.0674661	0	0	0	0	0	0	0	0	0	0	0	0	0	0	0	0.0435226	0	0.0715523	0.0255463	0	0	0.0496186	0.144719	0.0273544	0.0140089	0	0	0	0	0	0	0	0	0	0	0	0	0	0	0	0	0	0	0.0150174	0	0	0	0	0.0318457
Bra030601	0	0	0	0	0	0	0	0	0	0	0	0	0.0235771	0.0766005	0.0126101	0	0.0224359	0.0215307	0	0.0214582	0	0.0205239	0	0	0.0494933	0	0.0102827	0	0.10242	0	0.0117743	0	0	0.305849	0.0411669	0	0	0	0	0.14037	0.36443	0.229092	0.198761	0.0411473	0	0	0.0134059	0	0.0852693	0	0.0387725	0.0319902	0.0319124	0.0132461	0.0105408	0	0.0497056	0	0	0.0235976	0	0	0	0	0.0426989	0.0403379	3.01259	0.678767	0.68312	0	0.0314583	0	0	0	0	0	0	0	0	0	0	0	0	0	0	0	0	0	0	0	0	0.013769	0
Bra030602	2.44057	2.77152	1.82695	2.02436	2.70878	2.49283	2.44428	2.0261	3.16126	1.37327	2.16604	1.74766	2.71518	3.27214	2.61019	3.05794	1.94042	2.12977	1.79248	2.65304	2.82741	2.78764	2.92357	2.37353	2.182	1.66344	1.31832	2.42433	2.04385	2.6795	2.19611	1.8691	1.89621	2.66629	2.08271	1.82273	3.43754	4.99773	2.82827	3.55251	2.94526	2.77922	3.47095	2.5738	2.78027	2.22727	3.34724	2.79687	2.72602	1.821	3.10077	3.76303	2.64182	3.12901	2.32448	2.4509	2.43168	1.65454	2.39632	2.52565	2.16282	1.30307	1.97496	1.8716	1.78199	2.65692	3.14502	3.46537	3.00365	2.64836	1.71234	2.75513	2.56219	2.6516	2.61986	1.59002	3.08251	1.63484	1.99264	1.97046	2.72727	1.67205	1.70567	1.69222	2.07996	2.50855	1.90964	2.04978	1.86689	2.13092	2.67581	2.36049	2.67178
Bra030603	3.3588	2.70111	2.49097	3.51833	1.84758	1.87192	2.42774	2.34	2.5791	1.22829	2.60708	2.72216	3.85496	3.40038	3.08704	2.46638	3.46014	3.38386	1.54388	2.27923	1.76935	1.19666	1.18508	1.49214	1.96774	2.02667	2.9341	1.83634	1.80185	2.11981	3.01796	2.03651	1.92742	2.06935	1.84408	1.91008	1.65236	1.86088	1.48457	4.31536	4.00101	4.19418	3.99476	3.72484	3.28311	2.44355	2.21381	2.43588	1.91375	1.76624	1.9407	1.76221	2.06461	1.83647	2.15643	1.98511	2.3118	2.41491	2.45949	1.52701	1.8522	2.55562	1.87217	2.29488	1.80055	1.4104	6.01111	4.40931	3.61968	2.5922	2.66627	2.15038	3.04676	2.2875	2.54001	1.38758	1.76449	1.74872	2.53641	3.21029	2.09366	2.49357	3.10597	2.73581	3.16583	2.808	2.85554	2.89538	2.65333	3.105	2.52851	2.77988	2.96503
Bra030604	0.183334	4.29929	4.36272	6.41036	0.118007	8.87596	0.275818	9.82549	4.00553	3.11074	7.12358	3.40787	5.89045	6.57664	12.8869	10.5445	6.7209	0.249951	0.0470212	3.39931	5.45623	2.81268	2.83877	6.00435	9.06397	8.34779	3.58171	3.29114	3.40302	8.52748	0.196913	8.11823	7.32789	0.0811718	3.61245	6.64951	3.87544	6.86811	6.47302	7.39136	0.247329	0.16797	6.8003	7.80847	0.0596888	5.56467	3.87333	3.53791	3.27006	6.2992	0.0600278	4.33764	6.73856	7.70188	9.76916	8.05787	3.05841	3.27239	0.0854466	6.3886	0.0321298	3.41761	5.72516	7.40246	8.07094	7.88518	1.27869	1.02323	0.750603	0.0659942	0.116858	0.0523933	0.235699	0.0427559	0.0513646	0.0940975	0.127078	0.225125	0.183443	0.0700778	0.0615525	0.0612713	0.161746	0.0940649	0.170078	0.0807603	0.0879967	0.0682682	0.0783756	0.0239342	0.069853	0.166367	0.0723753
Bra030605	2.02972	3.07267	2.81029	2.03759	1.17024	3.61763	2.7354	1.25103	2.82333	1.03018	2.9285	2.41092	3.35219	3.24405	1.29265	1.54514	1.26173	1.22936	1.70802	0.75512	2.92327	3.21498	3.19382	1.2617	3.97815	2.90601	2.23178	4.62728	3.82458	4.99212	5.16656	2.4426	4.40491	3.50054	3.24134	2.6314	5.46153	5.64547	7.69163	3.33748	4.23831	4.23358	2.46084	2.57515	2.73584	2.88049	7.84069	2.38242	3.71266	6.39949	3.82011	6.70495	6.50815	3.84865	2.6861	2.55571	2.12101	3.28633	3.982	2.59081	3.65886	1.68298	3.28688	3.54495	2.75214	3.48854	9.81052	9.58096	10.7908	5.77359	3.87146	5.35079	6.51511	3.6542	8.06704	4.87841	5.00473	4.83662	7.17769	5.05402	5.87317	7.49848	5.87778	5.38365	5.69719	5.04455	5.83933	7.33582	9.36863	7.24672	4.34239	4.69276	6.02051
Bra030606	0	0	0	0	0	0	0	0	0	0	0	0	0	0	0	0	0	0	0	0	0	0	0	0	0	0	0	0	0	0	0	0	0	0	0	0	0	0	0	0	0	0	0	0	0	0	0	0	0	0	0	0	0	0	0	0	0	0	0	0	0	0	0	0	0	0	0	0	0	0	0	0	0	0	0	0	0	0	0	0	0	0	0	0	0	0	0	0	0	0	0	0	0
Bra030607	0	0	0	0	0	0	0	0	0	0	0	0	0	0	0	0	0	0	0	0	0	0	0	0	0	0	0	0	0	0	0	0	0	0	0	0	0	0	0	0	0	0	0	0	0	0	0	0	0	0	0	0	0	0	0	0	0	0	0	0	0	0	0	0	0	0	0	0	0	0	0	0	0	0	0	0	0	0	0	0	0	0	0	0	0	0	0	0	0	0	0	0	0
Bra030608	8.91532	8.82191	8.55297	16.1023	12.2262	12.4944	14.2559	13.2952	12.1477	11.4693	10.3499	8.61425	10.5032	10.9474	7.8609	8.84851	6.22595	8.40337	7.62038	7.81142	8.96458	10.292	8.54577	8.23923	6.24874	5.85039	7.31746	8.10509	7.84931	8.15471	6.61717	7.27634	6.49966	6.93457	5.43489	6.74086	9.70378	7.77546	7.991	7.68164	8.27147	11.4069	9.83705	10.1845	9.55025	6.75714	9.27469	7.19943	8.57843	6.99322	7.71975	7.89167	6.09545	4.73801	4.61768	5.11486	5.61943	7.12449	8.82226	6.11615	7.53061	5.2811	6.04521	5.21639	6.36103	7.65687	9.81832	9.87328	9.53369	6.29191	7.70904	6.03322	6.41269	7.48781	8.24917	7.44314	7.78933	7.13626	7.48175	8.50922	7.33548	7.10256	5.78157	7.09278	6.42799	5.72864	5.31116	6.40098	5.91716	7.02703	7.91669	9.12543	7.47289
Bra030609	0	0	0	0	0	0	0	0	0	0	0	0	0	0	0	0.0406085	0	0	0	0	0	0	0	0	0	0	0	0	0	0	0	0	0	0	0	0	0.0222784	0.116503	0	0	0	0	0	0	0	0	0	0	0	0	0	0.0767975	0.0573674	0.0476369	0	0	0	0	0	0	0	0	0	0	0	0	0.508564	0.300026	0.205399	0	0	0	0	0	0	0	0	0	0	0.0225996	0	0.0234968	0.0478904	0	0	0.0221902	0	0	0.0429314	0	0.0446863	0	0
Bra030610	0	0	0	0	0	0	0	0	0	0	0	0	0	0	0	0	0	0	0	0	0	0	0	0	0	0	0	0	0	0	0	0	0	0	0	0	0	0.0359155	0.0350651	0	0	0	0	0	0	0	0	0	0	0	0	0	0	0	0	0	0	0	0	0	0	0	0	0	0	0	0	0.0916822	0	0.167663	0	0.030976	0.0303419	0.0633962	0.0380367	0	0	0	0.0302585	0	0	0.0710885	0.109101	0.117406	0.141101	0.101037	0	0.0331196	0.0649339	0.0697217	0	0.0372368	0
Bra030611	1.13906	0.671046	0.824868	0.912444	1.06982	1.4461	1.21777	1.64978	0.988137	0.721948	1.37097	1.18574	1.58032	1.69177	0.532717	0.293801	0.902284	1.04838	1.20211	1.27253	3.02814	1.3088	2.37696	2.24913	0.674234	0.782428	0.918961	1.51599	1.068	0.712163	1.59767	0.625968	1.05555	1.48736	1.2629	1.06698	2.62846	2.28039	2.29111	2.49299	1.84441	1.98706	0.957753	1.80474	1.27406	1.63471	1.8018	1.63833	1.15484	1.33567	1.07227	2.39759	2.31048	2.34925	0.888992	1.08492	1.77765	1.26596	1.19417	0.994672	1.35511	0.970125	0.875899	0.841223	0.901373	0.811901	1.07978	1.83273	2.43067	1.72437	1.32645	1.7766	1.82229	1.17609	1.94229	1.14547	0.701533	1.46226	1.3459	1.78197	1.51009	1.62787	1.34811	0.939295	1.51902	1.3605	1.37814	1.59047	1.24195	1.26737	1.34913	1.73614	1.66987
Bra030612	5.15862	5.6397	5.86288	4.94127	6.10238	5.55275	4.71717	6.20352	5.67916	3.44836	5.59264	4.70248	10.3033	8.47026	9.83369	9.65852	7.65086	8.31122	3.45486	5.06933	5.12162	4.78503	3.87129	5.15558	6.11475	5.02497	6.62911	5.15743	5.08802	6.5691	5.92954	5.64756	5.77098	4.65793	4.29544	6.38024	6.05078	6.40462	4.19725	7.8844	8.67499	10.27	11.1448	9.32537	9.70093	8.11787	6.05291	6.37209	6.21536	7.64267	4.06865	7.84772	6.87156	7.04049	7.7593	4.57484	4.95088	5.30787	5.0145	6.12596	4.50834	5.85419	5.85954	5.65589	6.07197	6.16768	9.08583	10.9826	11.8172	3.71562	5.44601	5.7987	5.27419	4.45667	6.19633	3.45797	3.84409	4.23536	4.4687	4.61662	4.60845	4.66407	5.47401	3.93293	6.81528	5.50668	5.25767	4.81981	4.51545	4.31831	6.08115	6.25863	6.62585
Bra030613	1.86944	1.1755	1.45428	2.52717	1.07375	0.99871	1.56986	1.16825	1.01471	0.830357	1.39474	0.815826	2.31038	2.31043	2.06365	2.01977	1.96053	1.55521	0.623899	0.476884	1.0633	0.870779	0.878791	1.23761	1.15001	0.619037	1.21537	1.04391	1.08068	1.25799	0.832592	0.790248	0.752673	0.7945	0.66543	0.968448	1.28148	1.19605	0.925134	2.24057	1.89745	2.03422	2.22426	2.06458	2.80497	1.42839	1.01569	0.628575	0.824486	0.935562	1.12283	1.70207	1.54745	1.63255	1.09683	1.13776	0.966624	1.09795	1.37112	0.584058	1.363	1.11742	0.723589	0.889933	0.905843	0.641836	4.03019	3.90064	3.94526	1.22031	1.88566	2.22231	1.52702	1.54637	1.71796	1.03799	1.07103	1.33539	1.55205	1.25756	1.39494	1.63789	2.27218	1.56274	1.75584	1.94379	1.32525	1.75597	1.25316	1.40472	1.35377	0.917958	1.28482
Bra030614	1.17947	0	0	0.611985	0	0.0370114	0.638138	0	0	0.174142	0	0	0.060336	1.73098	0	0	0	0	0.594484	0.353945	1.19769	0.833546	1.87514	1.02462	0	1.35062	0	2.25834	1.37143	0	2.451	0	0.631984	2.04368	0.476124	0	1.65602	0	1.89036	3.27546	3.08891	4.57191	1.88772	1.72173	1.64746	1.48588	2.01175	1.46358	0.777129	0.0297271	2.07595	1.14746	1.63021	1.18479	2.35306	3.49214	1.7174	0.855155	2.2146	1.29874	2.09586	0	0	1.66566	0.599898	0	2.77436	4.31948	3.42613	2.36395	1.85562	2.5924	1.60798	1.53224	2.68756	2.40084	1.42402	1.62871	1.20934	1.9584	2.23681	2.1527	2.9795	1.42152	2.59627	1.9443	1.97625	1.72748	1.57311	1.00648	2.14313	1.90762	2.12717
Bra030615	1.06891	1.16537	1.68291	3.29791	1.193	1.75692	5.90717	1.97902	2.4109	1.4059	3.46449	0.942313	2.83191	1.37817	1.83109	0.586318	0.997867	1.73451	0.450299	0.606282	0.672394	0.529598	0.440023	0.595214	0.712308	1.51513	0.736848	1.98975	0.79059	1.10962	1.33117	0.670724	1.02779	0.467547	0.921323	0.505403	1.23209	1.61204	0.946166	1.88079	1.11221	2.00284	1.52195	1.39408	2.10432	1.10339	1.5844	0.881255	0.391131	0.805362	1.33959	1.45406	1.36742	0.950092	0.811288	0.803525	1.01566	0.738933	0.914265	1.16914	1.11409	0.316428	0.671919	1.05573	0.738951	1.02691	4.52311	2.69539	2.97477	1.10614	0.806703	1.03151	1.03746	1.02654	0.684459	1.35849	0.675121	0.978516	1.0886	1.24292	1.04114	0.834114	1.24588	0.494218	1.11417	1.3666	0.891038	0.746928	1.11359	2.23255	1.28214	0.974203	0.982538
Bra030616	2.35401	1.74464	3.01453	8.73388	2.23329	5.1627	9.93022	3.16221	4.04925	4.0479	3.63286	2.31891	15.5063	14.9937	11.7901	12.4103	6.22816	15.1901	2.48067	3.40801	4.40708	2.46757	1.79563	2.42621	4.79097	4.09039	3.31989	3.49701	3.39669	13.8468	3.33723	4.72828	5.98995	3.31396	2.21325	5.48176	6.38222	12.5363	5.63472	9.9254	10.9483	17.2383	18.4129	10.7993	12.6155	8.67132	11.6947	6.06343	5.93114	5.30997	10.0571	14.0433	11.3828	10.8503	5.50281	7.17237	8.19185	4.17411	6.70921	6.2781	7.13682	2.97554	4.95468	3.73595	5.63505	11.6753	25.1775	15.2744	14.273	1.78228	2.21883	2.04905	1.40191	1.63125	1.35808	1.79322	3.34588	2.88437	1.77971	1.29029	1.91975	1.71434	2.32732	2.25753	0.998712	1.54184	1.49623	0.903114	1.08931	1.67102	1.09981	0.585781	0.73709
Bra030617	0.389265	0.102165	0.15148	0.291105	0.146207	0.0873847	0.622764	0.261265	0.320413	0.182852	0.0399369	0.0204449	0.555935	1.64962	0.885054	0.34789	0.367576	0.768414	0.703297	1.46444	0.357332	0.370349	0.270554	0.106023	0.349948	0.188945	0.161725	0.431746	0.31292	0.119712	0.556258	0.30751	0.293177	0.448653	0.20877	0.317238	0.305799	0.109272	0.099938	0.202179	0.605743	0.821133	0.510151	0.691577	0.59756	0.484793	0.466009	0.748388	0.447082	0.469721	0.27958	0.265338	0.209111	0.104144	0.586501	0.675179	0.398807	0.406844	0.534497	0.494561	0.445596	0.381526	0.271621	0.488634	0.307763	0.336639	0.762846	0.816654	0.744895	1.28318	1.03661	1.50811	0.968561	0.964799	1.3585	0.872563	1.01636	1.15543	0.898155	1.25248	1.01257	1.32657	1.18704	0.921686	1.18598	1.10093	1.00457	0.724145	0.760545	0.592314	0.938784	1.02269	1.05761
Bra030618	0.197366	0.322809	0.01874	0	0.185712	0.0383985	0.312519	0.132706	0.107747	0.0753101	0.0789597	0.141418	0.831516	0.771409	1.03637	0.339221	1.11311	1.23768	0.409773	0.335792	0.39251	0.227509	0.422093	0.210666	0.970129	0.862908	0.523583	0.311267	0.34202	0.588183	0.506732	0.517569	0.699948	0.532356	0.336366	0.54565	0.644747	0.842433	0.448685	2.05438	1.28195	1.73286	1.73924	1.30813	1.10853	1.05592	0.909478	0.846054	0.445275	0.650629	0.809736	0.668734	0.291683	0.81299	0.991857	0.723063	0.503191	0.374358	0.841857	0.462382	0.738116	0.516842	0.977302	1.10832	0.390281	0.593117	0.6304	0.305107	0.431707	0.583409	0.904398	0.692271	0.504329	0.766769	0.5959	0.170041	0.758865	0.273184	0.759925	0.853694	0.663943	0.343138	0.540883	0.395431	0.935691	0.776384	0.493145	0.685505	0.344851	0.90558	0.587027	0.824748	0.743763
Bra030619	0	0	0	0	0	0	0	0	0	0	0	0	0	0	0	0	0	0	0	0	0	0	0	0	0	0	0	0	0	0	0	0	0	0	0	0	0	0	0	0	0	0	0	0	0	0	0	0	0	0	0	0	0	0	0	0	0	0	0	0	0	0	0	0	0	0	0	0	0	0	0	0	0	0	0	0	0	0	0	0	0	0	0	0	0	0	0	0	0	0	0	0	0
Bra030620	2.82931	13.8158	19.62	35.8829	15.6293	9.59209	12.4221	20.9305	22.4254	4.46718	13.9231	30.1224	0.704483	4.2843	1.36086	2.99202	4.08446	0.844824	4.39952	0.598283	0.192624	1.16372	1.78665	1.42615	1.3325	0.762183	0.786282	2.53957	5.80814	2.97613	0.700487	2.82217	1.18361	4.91462	3.71833	1.9859	1.54984	1.40331	1.1172	0.70857	0.0523907	3.89796	1.20263	1.79406	1.80205	0.856319	2.94412	0.97273	2.52113	3.83378	11.0314	4.28426	4.84201	1.90329	0.492851	0.374269	0.765853	1.49375	2.62514	0.6391	5.85853	1.51993	1.28338	1.25385	2.74826	4.30111	151.753	79.6431	148.676	1.68717	1.90182	0.820604	2.51253	4.23522	1.10991	5.69404	4.94985	3.51022	3.8149	2.29833	2.4364	3.1676	1.31643	3.88249	1.81269	4.6954	6.2595	6.91296	6.25496	10.1832	1.71469	1.98805	2.98076
Bra030621	1.54029	6.3478	9.90609	7.49455	2.58651	1.25755	1.61428	3.51092	1.89439	1.1123	1.95298	3.96803	1.77172	7.82938	4.56012	12.615	6.26291	7.34365	9.21065	5.79454	0.481256	1.85393	1.14192	1.91572	1.92522	3.6743	3.19983	5.19298	7.266	2.68604	5.07108	4.35536	2.34172	7.94178	5.46396	2.65367	1.36183	0.878357	0.816484	4.37834	8.71509	7.03184	5.56365	5.5588	7.40422	4.27599	0.930632	3.81861	5.77377	3.06086	7.7069	1.13427	0.798545	0.460939	4.93346	3.00854	4.03148	3.78545	5.61701	3.39569	5.26353	3.79342	2.17532	2.58384	4.02647	1.74022	2.61169	2.40392	1.63203	1.76747	2.8285	3.15968	2.2638	3.50247	2.65997	2.51622	1.20938	1.91408	2.41545	1.72635	2.04661	3.08614	3.60877	4.6003	4.65103	3.8187	4.37555	6.54217	2.46967	2.66911	1.63798	1.67657	1.55759
Bra030622	0.266398	0.12391	0.183814	0.26791	0.164679	0.0706759	0.146601	0.190134	0.0909594	0.0831835	0.0605617	0.285205	0.206464	0.20916	0.110522	0.134922	0.0803998	0.231366	0.016125	0.0256523	0.0299417	0.0245346	0.0977229	0.0107301	0.0630248	0.0669709	0.00818847	0.117579	0.0996286	0.0855376	0.19705	0.199313	0.0633161	0.24358	0.0736968	0.0897151	0.460139	0.675023	0.3442	0.212264	0.100408	0.748599	0.24327	0.174679	0.347854	0.192888	0.149532	0.232475	0.145515	0.0736894	0.102938	0.636581	0.694582	0.474615	0.0754965	0.106377	0.0791391	0.0190176	0.128136	0.0657476	0.220314	0.0834502	0.123863	0.115301	0.0425003	0.128399	0.946033	0.673415	1.16845	0.202024	0.225329	0.152719	0.122983	0.137425	0.24216	0.357269	0.263321	0.517669	0.0611403	0.150197	0.140673	0.136766	0.128106	0.276794	0.166859	0.148502	0.0863177	0.205078	0.115351	0.277307	0.189877	0.131811	0.196698
Bra030623	51.6253	40.7329	42.7988	56.7609	38.9688	47.0712	60.0233	54.2546	42.7341	30.0125	39.7471	37.3591	76.7247	70.5176	62.441	56.1077	53.3386	54.2955	31.2824	31.9873	32.7636	32.5072	29.4949	31.8814	47.3601	41.2315	44.2807	50.274	45.1406	44.8486	46.6484	38.3676	43.7982	50.0176	36.3192	45.9776	52.5639	54.2331	50.5061	63.705	54.1437	57.5118	50.8013	52.9188	62.5352	38.5697	41.846	36.0313	35.7452	45.5097	41.6208	67.5108	64.105	62.9423	55.5275	45.1148	39.2415	38.5956	41.9246	38.8643	39.2394	34.1015	34.5568	36.2651	54.9952	50.8678	72.2316	81.3365	67.1369	43.5142	42.8648	47.8858	38.5919	44.987	47.8347	41.6024	35.4782	37.7704	50.2392	42.4502	36.6281	48.4427	53.3854	38.8749	49.2191	46.4403	43.9723	48.6087	50.2369	49.7734	66.8311	56.9813	56.5375
Bra030624	1.09222	1.19349	0.530904	0.357555	1.03522	1.33427	0.544218	1.42236	0.796922	1.97694	0.990699	0.753756	1.09538	1.36623	0.743468	1.69688	3.01016	1.41921	0.973925	0.541758	0.681502	0.880998	0.789765	1.04223	0.987565	0.791062	0.590028	0.881053	0.73121	2.60399	0.773028	0.598747	1.13842	1.10575	1.01038	1.1651	1.7139	2.07646	1.20402	2.20742	0.616045	2.34377	4.01275	3.75562	2.43401	2.5966	1.37781	1.93148	2.05539	1.68446	1.94009	2.03676	3.55531	2.99689	0.998421	0.967399	0.839784	1.33127	1.96534	1.03667	0.896281	1.15927	2.10959	1.03902	0.937031	2.33721	2.74525	2.42287	2.71814	1.2519	1.38314	2.03726	1.22976	0.952938	1.77477	1.51406	0.961344	1.52344	1.2244	1.10353	0.915094	1.78925	1.44004	1.26175	1.18307	1.35545	0.726124	0.821623	1.21082	1.1886	3.08738	2.72572	2.74468
Bra030625	5.23511	7.04276	5.69014	5.97859	5.06021	4.78734	3.78379	5.24543	4.75719	4.41141	5.00497	3.11098	4.21425	4.17362	3.5995	2.96665	2.84837	3.95429	2.27281	2.6181	2.02758	1.96755	2.27246	2.37589	3.05352	3.0902	2.73416	2.57377	3.22515	2.81872	3.11693	2.43249	2.83587	2.65042	2.91714	2.39762	2.68596	2.32974	2.73107	3.56507	3.69723	2.98331	2.76701	3.52814	3.58688	2.58343	2.7167	2.76806	2.25663	2.92761	2.97152	2.01075	3.01405	2.9016	3.12533	3.03747	2.41076	2.23882	3.41034	3.34353	2.73992	3.15938	2.34262	2.54088	2.93156	2.48442	2.53972	1.74618	2.12253	2.64416	2.6061	2.93821	2.8378	2.54644	3.07391	3.28023	4.04963	3.68506	3.32522	2.94609	2.94994	4.37754	3.93728	3.58977	3.35828	3.24492	3.44631	3.78588	3.59307	3.26705	3.58679	3.19353	3.50511
Bra030626	0.250098	0	0.259138	0.160032	0.0712951	0.199054	0.127072	0.0339611	0.279199	0.0693998	0.045478	0.139614	0.426849	0.230906	0.37968	0.187335	0	0.0974802	0.198416	0.209852	0.0424798	0.15441	0.0168011	0.202538	0	0	0	0.119781	0.10308	0	0.19489	0	0.104722	0.109756	0	0.0170457	0.0372852	0.0389828	0.191973	0.105958	0.042312	0.109187	0.0693164	0.289803	0.0194037	0.122004	0.100925	0.0766521	0.018361	0.0524529	0.0389502	0.016094	0	0	0.0636668	0.0143987	0.11249	0.126101	0.0694828	0	0.226191	0	0	0.0674309	0	0	0	0	0	0	0	0	0	0.0173663	0	0	0	0	0	0.0947822	0.0666976	0	0	0	0	0	0	0	0	0	0	0	0
Bra030627	1.17124	0.769554	0	0.0692284	0.143488	0.200997	1.15608	0.051195	0.280827	0.420098	0.550846	0.703175	5.05501	2.32902	4.1988	1.9278	0.318831	3.70109	0.527522	1.35261	1.55187	0.527409	0.105094	0.439715	0.616171	0.114022	0.0974316	1.12618	0.163441	0	1.32066	0.0495334	0.653622	0.137761	0.0990987	0.32676	4.39346	3.60088	8.45004	6.18258	3.68472	3.28361	1.03258	1.4414	1.41422	0.129175	0.818213	0.606291	0.172938	0.611812	0.427216	2.80219	3.07715	4.15112	1.66794	1.27264	0.592241	0.681574	1.6567	0.562467	0	0.165405	0	0.809332	0.151904	0.435628	2.02515	3.11241	2.85526	0	0.100448	0	0.0524507	0.164694	0.657833	0.0685071	0	0.623969	0.157405	0.119162	0.0528259	0.120204	0.309995	0.0664631	0.0597151	0	0.310322	0	0	0	0.343925	0.5686	0.238738
Bra030628	202.963	190.143	191.792	198.433	275.399	276.486	277.45	265.997	253.739	272.568	239.149	253.562	172.587	120.462	127.578	73.15	113.746	89.7065	117.079	110.864	211.381	162.206	179.781	169.956	184.64	136.105	101.353	194.877	180.254	225.731	164.688	190.717	174.022	212.745	175.107	193.335	167.59	229.316	150.226	106.413	178.555	162.783	129.437	176.148	133.603	165.608	192.374	192.775	185.903	205.096	212.71	203.023	232.183	192.41	158.137	171.502	190.503	169.12	151.511	193.794	162.961	171.165	165.078	148.67	151.856	162.441	74.1558	66.2192	55.5049	167.39	135.401	140.212	164.903	166.719	152.584	224.29	214.49	195.12	151.53	161.742	164.573	135.197	144.082	122.405	110.565	120.887	129.224	114.571	132.447	104.464	129.913	131.28	122.524
Bra030629	5.34003	4.28008	6.57201	6.56588	8.77916	7.65275	6.48479	9.762	5.82274	6.96184	8.56694	7.24231	5.7353	7.02758	4.58749	4.15521	3.68917	6.40399	3.57421	3.32329	4.0285	3.71896	2.25287	3.20532	4.64692	3.37612	2.48686	3.23011	2.22552	2.67126	3.87512	3.59084	3.66951	2.9535	1.97379	2.7258	2.21393	3.42162	2.97989	7.00028	4.92593	5.76508	6.85582	4.34892	3.26526	3.49608	3.0837	2.60036	2.82494	3.06757	2.74143	3.32986	3.7598	3.1467	5.36847	4.40895	2.53997	3.01567	3.15848	4.1928	3.59328	1.23839	3.73804	3.0865	3.72219	5.09182	7.75527	5.54755	7.12305	2.7658	4.71886	1.58281	2.67777	4.03627	4.43324	6.99421	3.35094	5.149	2.89341	2.49401	2.80525	2.63594	4.30175	3.11894	4.81186	5.73334	3.22896	2.75254	2.575	2.71852	3.27431	2.83573	3.95775
Bra030630	0	0.13842	0	0	0.10626	0	0.0316005	0	0	0.0258751	0	0	0.0535885	0	0	0	0	0.0734626	0	0	0.0425811	0	0.075765	0.0303828	0.135219	0.0818146	0	0.0514652	0.0259069	0	0	0	0.0899025	0	0	0	0.0282305	0.118168	0.115761	0	0	0	0	0	0.0585113	0	0.0303182	0.0866462	0	0	0.0878595	0.0242599	0	0.0601465	0.0240103	0.0867611	0	0	0	0	0	0	0	0.0254766	0	0.0229778	0.803311	0.378737	0.0259843	0.138434	0	0	0.0751783	0	0	0	0	0	0	0	0	0	0	0	0	0	0	0	0	0	0.0561568	0.0308942	0.0291446
Bra030631	0.200842	0.0256883	0.107188	0.0252475	0.31515	0.378537	0.327328	0.412951	0.642872	0.114973	0.276232	0.501313	0.418489	0.162671	0.270875	0.0559656	0.176011	0.213279	0.0334428	0.150723	0.520058	0.203514	0.396121	0.389398	0.43302	0.0496064	0.203793	0.271986	0.150425	0.177389	0.243234	0.206689	0.139515	0.108251	0.20382	0.223314	0.538204	0.859317	0.451446	0.127446	0.01157	0.0199062	0.0504609	0.271729	0.106102	0.188929	0.276879	0.230607	0.221315	0.152847	0.0106743	0.167243	0.307437	0.262496	0.21749	0.0709175	0.112847	0.266242	0.275271	0.23377	0.0380791	0.0480759	0.308314	0.137984	0.220364	0.258002	0.233132	0.24809	0.169095	0.134084	0.0692397	0.121105	0.0728776	0.0190021	0.0913185	0	0.0847407	0.145573	0.0452903	0.0934516	0.136769	0.0872496	0.0774786	0.0717407	0.0108113	0.123171	0.0559298	0.0303729	0.0996498	0.010648	0.124324	0.056938	0.0643975
Bra030632	0	0	0	0	0	0	0	0	0	0	0.6867	0	0	0	0	0	0	1.11939	0	0	0	0	0	0	0	0	0	0	0	0	0	0	0	0	0	0	0	5.71097	0	0	0	0.675556	0	0	0	0	0	0	0	0	0.709877	0	0	0	0	2.84199	0	0	0	0	0	0	0	0	0	0	0	0	0	0	0.639579	0	0	0	0	0	0	0	0	0	0	0	0	0	0.618483	0	0	0.589879	0	0	0	0	0
Bra030633	64.9589	30.3587	46.7016	81.8988	55.0271	50.5697	149.077	46.9719	60.5513	44.8559	48.2274	30.0718	57.6021	49.787	25.9938	36.5464	33.1027	38.5148	40.456	43.3821	75.643	74.9838	63.9343	56.3133	20.7196	12.4763	27.6033	39.4588	42.1402	43.6906	34.9929	20.099	33.6293	33.6226	32.3103	28.6212	49.4225	52.1357	72.547	43.6112	59.5104	74.7775	37.7542	57.3662	35.1876	38.2193	55.7306	31.7513	34.6291	17.5365	73.9136	64.1582	76.6847	48.0282	34.7666	49.7793	45.5942	74.7813	50.5813	37.1164	71.8373	39.5208	52.9239	60.9981	35.0217	62.4289	80.9165	91.4808	107.948	85.433	46.7523	54.7377	60.2433	75.7603	58.0461	36.9531	42.4931	48.322	57.7582	51.0806	74.3596	59.5332	46.63	48.2978	55.8292	42.8627	39.0605	53.8173	58.3008	44.9107	74.7325	52.4958	73.4018
Bra030634	0	0	0.369936	0.0781775	0.202954	0.0378244	0	0.260904	0	0.415249	0.233274	0	0.43195	0	0.524467	0	0.263582	0	0.158593	0.139183	0	0.665805	0.726298	0.419024	0.155776	0.345305	0.107385	0.0592138	0.0895342	0.0279038	0.580648	0.136297	0.15509	0.341982	0.324682	0.178129	0.228082	0.375214	0.166673	1.14126	0.551034	0.315946	1.44824	0	0.775101	0.24741	0	0.432433	0.317882	0.121626	0	0.223539	0.0555712	0.5539	0.304304	0.549457	0.422845	0.28111	0.634256	0.09267	0.120761	0.395115	0.737775	0.440668	0.195201	0.344197	0.215901	0.319673	0.389406	0.159407	0.165039	0.324022	0.144251	0.0301362	0	0.151087	0.0297179	0	0.201355	0.0656634	0.0289592	0.0338479	0.0692241	0.0372567	0.470248	0.0641137	0.104482	0.0630616	0.0927543	0	0.128851	0	0.066902
Bra030635	68.0442	51.8713	43.3908	36.0764	35.6127	46.3884	32.0414	39.3992	36.1033	27.7052	46.7782	48.717	46.6496	29.4722	59.6353	31.1741	27.5506	25.0926	33.0742	41.1888	32.5053	47.883	42.2722	41.1927	45.5897	34.7365	35.4479	30.1987	28.5576	9.3925	38.7103	31.7409	20.639	27.6574	36.6122	28.5993	20.8406	33.4048	17.3452	36.9947	27.1054	31.6693	22.0382	27.2627	23.6917	16.8229	9.08281	13.0263	11.4953	25.2005	8.29723	33.1884	33.0737	39.6352	45.4291	28.5752	25.9796	26.9555	25.0162	20.3896	16.8021	43.3404	26.7148	32.6788	27.9098	11.0082	39.2733	28.6275	39.6081	45.5427	43.3961	51.7393	36.2555	38.1852	49.6336	31.6854	31.192	40.0282	43.1309	42.4012	44.0788	69.6316	69.3949	56.5063	71.5157	67.3093	61.3526	51.8005	62.9384	60.4882	27.617	36.2034	36.7311
Bra030636	29.1545	19.2766	22.0851	23.3859	18.0304	15.362	22.4145	23.2898	21.192	11.9811	19.6011	16.273	21.3617	14.5889	24.4146	13.3686	9.7708	14.9679	8.33711	7.8555	7.16066	8.10521	6.90446	8.38158	17.1408	15.379	13.5726	10.7524	12.5865	6.27215	12.2409	10.989	9.40648	15.5022	11.9	9.3723	9.36587	7.71414	8.41163	17.4015	17.1192	16.2621	12.9383	16.1547	15.1651	8.22025	4.48321	7.30554	6.23052	11.2422	6.79828	10.8012	12.6508	10.7278	12.1313	10.5435	7.86082	6.9026	10.2978	10.0383	7.78911	12.0423	8.90704	12.4851	8.35283	6.26896	16.7596	10.4655	11.7797	10.7895	8.29678	11.6174	9.12304	10.1656	7.77586	10.1529	10.908	9.49836	10.129	10.6235	10.4343	11.5906	17.0104	11.5785	15.2267	14.5804	15.6985	13.7207	11.3137	13.5364	9.91636	12.6855	9.5375
Bra030637	5.35977	5.22114	5.22856	5.25889	4.87486	4.03652	4.28502	3.55937	3.8411	3.13924	4.35678	3.60729	6.14124	5.21343	7.90872	5.59512	5.06176	5.19609	3.35013	2.96406	2.75801	2.52848	2.67904	2.75781	3.90858	3.78341	3.11706	3.07099	4.14952	2.47519	3.52502	2.77792	2.26951	3.94087	3.40094	2.70612	2.65031	1.86915	1.35811	5.96623	5.17328	5.34496	5.44748	4.51999	4.2083	2.62882	1.88631	2.03304	2.02874	1.9113	2.62881	7.00402	7.33819	7.82274	3.69883	3.51816	3.42901	1.60515	4.27851	3.01008	2.54073	2.10126	1.88618	3.24929	2.39717	1.94573	4.62303	2.88466	5.77948	2.96564	3.31273	3.76785	2.24957	3.04333	3.1402	4.25191	4.03108	3.43685	2.44571	3.40457	3.46242	4.24296	4.30263	3.25453	5.13535	4.11161	4.22129	4.25842	4.76852	3.74442	3.69321	3.91877	3.89312
Bra030638	1.36194	0.286986	0.22358	0.283238	0.636929	0.776543	1.79428	0.174904	0.0959051	0.286522	1.12686	0.239976	2.32714	0.69387	0.278481	0.430331	0.925532	1.44156	0.578284	0.168807	0.833043	0.387645	1.1642	0.931611	1.32757	0.992297	0.130529	1.65464	0.726677	0.474085	0.88968	1.35899	0.533441	1.062	0.461544	0.470467	0.795823	0.958732	0.486858	0.0896362	0.491822	0.692134	0.637409	1.96816	0.287158	0.989945	1.48122	1.41679	0.73402	1.5926	0.573119	1.42831	1.18228	1.30484	1.51586	0.39494	0.316576	0.835713	0.588545	0.60128	0.624449	0.480212	1.16581	0.501511	0.813629	0.58043	0.300322	0.141311	0.219037	1.38981	0.803738	1.6829	1.64898	1.13673	1.67152	0.642677	0.830339	1.9535	0.910307	1.03763	1.62143	1.30899	1.76095	1.39751	0.933932	0.815153	0.800419	1.52586	0.859325	0.763004	0.623228	0.943466	0.445268
Bra030639	5.77976	4.19199	3.61449	5.53577	6.3554	5.65198	4.05267	4.83515	5.91043	4.50258	3.65043	3.01854	12.7214	13.0502	16.4575	9.78881	11.7677	15.3023	4.90972	7.19875	7.60024	6.34727	5.62666	6.1206	8.84327	7.34157	10.8703	7.32077	5.67349	9.36177	8.9017	7.43327	9.43328	6.32128	4.02726	7.52235	9.55106	10.7038	9.44291	17.7673	15.1106	16.6507	20.047	20.8924	18.0708	12.9952	10.6636	11.1546	9.63666	10.8937	7.23143	11.9282	11.9397	10.0587	12.9186	8.06806	7.50088	7.76318	8.62001	9.71313	6.61001	7.11042	6.9448	8.55653	6.71703	8.2758	6.6545	8.17506	5.91988	7.65354	7.36269	6.82184	5.91607	5.9193	8.11735	5.49006	5.68479	5.18045	6.02728	7.27186	5.79803	5.66335	7.90975	6.37116	10.1861	7.20375	5.65801	4.30937	4.73845	5.18238	6.41858	7.00568	7.6788
Bra030640	0	0	0	0	0	0	0	0	0	0	0	0	0	0	0	0	0	0	0	0	0	0	0	0	0	0	0	0	0	0	0	0	0	0	0	0	0	0	0	0	0	0	0	0	0	0	0	0	0	0	0	0	0	0	0	0	0	0	0	0	0	0	0	0	0	0	0	0	0	0	0	0	0	0	0	0	0	0	0	0	0	0	0	0	0	0	0	0	0	0	0	0	0
Bra030641	0.0763684	0	0	0	0	0	0.0719674	0.0569408	0.0260132	0	0.0787679	0	0	0.0281986	0	0.029346	0.0574895	0	0	0	0	0	0.028516	0	0	0	0	0	0.0292883	0	0	0	0.0761173	0.111886	0	0	0	0	0	0	0	0.0310063	0	0	0	0	0	0.032645	0.0312001	0	0	0	0	0	0	0	0	0	0.0296384	0	0	0.029831	0	0	0	0.0779465	0.0908053	0.0855686	0	0	0.0269934	0	0	0	0.212964	0	0	0	0.028229	0	0.0852586	0	0.0339813	0	0	0	0	0	0	0	0	0	0
Bra030642	7.03454	7.60324	5.08311	5.83431	8.89407	10.2291	7.26347	12.0648	6.86319	6.08592	5.45926	6.36482	7.96183	8.04768	5.91308	9.04363	13.0063	7.63127	4.40536	5.40678	5.4635	6.67164	7.99796	6.9079	4.79111	4.29904	5.58317	4.4425	2.68526	5.90319	4.65434	4.43023	4.79358	4.09973	3.8691	5.07806	6.87785	9.94838	6.28744	9.37897	4.47034	9.08424	15.9717	13.6162	13.1943	8.18177	8.22229	7.48152	5.52079	6.15534	5.39811	7.99386	7.86639	10.1919	7.19765	3.89008	3.69362	6.52376	7.44575	4.22358	4.5416	7.68163	6.02179	4.66283	4.3386	6.01064	9.69021	11.5648	15.2887	2.77773	4.03161	5.16435	4.35698	4.02179	4.24485	3.82722	4.6094	5.9429	4.65791	4.99555	4.46495	3.89065	4.16771	4.5301	2.65696	3.31862	3.24444	3.72708	3.43573	3.87773	7.28289	6.65223	7.48771
Bra030643	11.7367	11.8242	11.2154	14.1472	11.1889	10.2366	12.121	15.2048	13.0154	8.60423	11.6435	9.62943	11.2626	12.3323	15.7234	13.3847	12.4258	13.6988	6.24892	7.615	5.60858	5.50047	5.67329	6.41666	8.33156	7.47937	8.15529	6.05175	7.45647	7.15638	7.38984	6.69044	7.23993	8.60554	6.90661	6.16656	5.74849	5.81177	5.15823	14.2694	12.3879	14.8986	13.5789	13.2293	16.1001	10.4688	7.33605	8.10579	6.64593	5.96327	7.89493	9.53662	11.4844	8.66429	8.70566	8.93755	7.92816	5.04462	8.17873	7.14632	5.91552	6.78171	6.28824	7.08395	7.47696	8.05268	13.2889	10.4267	12.1268	7.58091	8.54989	6.82033	7.39132	8.04983	8.49027	7.83461	6.98788	8.7595	8.01088	7.35037	7.40072	8.95089	11.3203	8.98097	11.1169	9.9994	9.58299	7.86182	7.46808	9.66557	8.21481	8.16108	7.50171
Bra030644	13.6391	10.9709	10.9446	8.22038	16.6111	9.89234	10.5312	4.63836	4.61237	13.3145	11.5086	10.8574	32.256	28.4333	39.1381	16.8556	27.1777	36.6261	20.5258	19.6303	27.3111	28.0291	25.4615	29.0897	21.7874	24.6497	28.1036	26.517	20.6876	24.2689	22.3038	20.3718	21.7252	19.674	18.6748	25.2353	23.4052	25.6911	21.8193	26.2313	20.4256	20.2642	30.7325	26.2116	27.4231	23.9052	23.9914	28.4481	26.1426	27.8089	17.2114	15.9058	21.5502	23.9521	24.5993	18.4407	18.0898	32.4666	23.6664	25.1976	18.0916	28.7138	23.9953	19.3388	21.7994	15.9739	12.3192	14.9926	18.407	20.0132	26.0827	25.3374	19.8066	25.9344	26.6094	18.7571	18.4253	21.9006	19.5868	23.3268	23.9986	23.1401	27.0206	22.1645	29.1288	25.795	23.3046	18.0361	16.987	15.4951	22.2997	23.8166	23.0292
Bra030645	0	0	0	0	0	0	0.0296133	0	0	0	0	0	0.0250631	0	0.053365	0.0479592	0.142851	0	0	0	0	0	0	0	0	0	0	0	0	0	0	0	0	0	0	0	0	0	0	0	0.208801	0	0	0	0	0	0	0	0	0	0	0.02269	0	0	0	0.0405784	0	0	0	0	0	0	0	0	0	0	0.175306	0.732292	0.388703	0	0	0	0	0	0	0	0	0	0	0	0	0	0	0	0	0	0.0568611	0.0514751	0.0252631	0	0.0789177	0.0289409	0
Bra030646	0	0	0	0	0	0	0	0	0	0	0	0	0	0	0	0	0	0	0	0	0	0	0	0	0	0	0	0	0	0	0	0	0	0	0	0	0	0	0	0	0.037302	0	0	0	0	0	0	0	0	0	0	0	0	0	0	0	0	0	0	0	0	0	0	0	0	0	0	0	0	0	0	0	0	0	0	0	0	0	0	0	0	0	0	0	0	0	0	0	0	0	0	0	0
Bra030647	0	0	0	0	0	0	0	0	0	0	0	0	0	0	0	0	0	0	0	0	0	0	0	0	0	0	0	0	0	0	0	0	0	0	0	0	0	0	0	0	0	0	0	0	0	0	0	0	0	0	0	0	0	0	0	0	0	0	0	0	0	0	0	0	0	0	0	0	0	0	0	0	0	0	0	0	0	0	0	0	0	0	0	0	0	0	0	0	0	0	0	0	0
Bra030648	0.653963	0.7901	0	0	0.677621	0.50853	1.34268	0.0965461	0.176727	0.995439	0	1.72926	4.63198	9.17917	0.116627	1.07021	8.80535	2.48823	0.191455	0	2.55474	1.97738	0.521131	1.47722	5.4706	4.33752	1.75193	3.84192	1.65418	6.64843	3.24323	4.36817	4.24816	4.80615	3.03112	2.00615	2.62703	2.24591	2.82369	2.04062	5.14251	3.72102	4.52304	2.51269	5.72022	4.71799	4.35123	1.46809	1.37992	2.37359	2.30689	1.54276	0.907711	2.01501	1.74186	2.83156	0.953589	2.39294	4.03913	4.52913	2.87848	2.3109	2.25642	2.99048	0.607735	1.17955	0.340899	0.527259	0.897654	1.16797	0.711761	0.640749	0.736512	0.884688	0.132123	0.8203	0	0.620328	0.105987	0	0.427068	0.229167	0.963043	0.511908	0	0.2221	0.357694	0.972933	1.04617	0.570348	0.548806	0.364195	0.804611
Bra030649	0	0	0	0	0	0	0	0	0	0	0	0	0	0.0690707	0	0	0	0.0341651	0	0	0	0.064316	0.0351186	0	0	0	0	0	0	0	0	0	0	0.183857	0.0656298	0	0.554466	0.37996	1.71099	0	0.0445054	0	0	0	0	0	0.168516	0	0	0	0	0.135404	1.09653	1.05039	0	0	0.0393905	0.037813	0	0	0.0365637	0	0	0	0	0	0	0	0	0	0	0	0	0	0	0	0	0	0	0	0	0	0	0	0	0	0	0	0	0	0	0	0
Bra030650	0.047172	0	0.0449155	0	0	0.596464	0.70332	0	0.642195	1.69079	0.330125	0	0.527915	0.0697061	0	0	0	0.034482	0	0.169575	2.66004	3.82919	2.76437	0.765693	1.49252	0.345072	0	2.45722	0.730054	1.59884	2.38328	0	0.37827	0.417476	0.794913	0.545389	11.634	6.82012	16.9411	0	0	0	0.0985216	0	0	0	4.12387	0.569344	0.310483	2.04654	2.01513	5.56893	7.88618	14.0719	0	0.213644	0.0795105	0.915901	0	0.37754	0.184512	0.111328	0.0669296	0.251931	0.170288	0.388756	9.08919	5.89145	7.26204	0.194824	0.201869	0.215828	0.281974	0.0368385	0.397718	0.276701	0.979222	0.735925	0.105523	0.360833	0.212473	0.780676	0.673867	0	0	0.0389918	0.0423161	0.536447	1.989	1.0488	2.93444	4.8677	4.51333
Bra030651	18.1344	17.1763	19.6741	19.739	17.0045	14.6323	14.6952	15.8777	14.9302	15.8355	16.0969	15.4441	23.3996	25.5512	23.6903	28.2412	19.8408	26.0297	18.4618	18.9644	20.6947	18.655	20.2596	19.1735	14.7987	14.7821	12.6234	15.8607	14.5596	18.9153	14.3647	13.2533	15.6097	14.0452	14.5521	15.6106	19.1635	19.872	15.5761	21.8055	19.6337	21.9708	21.7546	19.9152	20.2806	19.0055	24.0297	19.0652	19.936	17.4397	20.9202	14.2951	16.2802	15.0343	16.0612	15.8921	16.5033	17.805	17.4524	14.9592	16.5166	14.8696	14.7039	14.4721	16.7401	17.5942	27.9032	23.6701	26.3248	15.1413	15.3943	17.2252	16.2603	16.2257	17.8903	15.3863	14.4371	14.4844	15.9037	15.1426	15.4134	19.2491	19.6739	18.0897	19.9642	16.9707	17.5921	15.6363	16.8289	16.1329	17.3743	16.2	16.6468
Bra030652	108.504	90.9792	97.5269	111.752	85.186	65.7157	83.0115	93.6409	80.2305	92.6306	110.878	89.0898	67.8686	83.8434	86.7211	99.4511	77.4433	75.4527	88.5212	113.968	59.0881	75.7079	67.4874	68.0955	75.6656	81.5512	75.0314	70.6501	90.2712	51.7166	66.0808	59.0649	61.1307	78.4619	68.9248	50.6232	45.4409	47.2128	45.4817	63.1066	56.1244	43.6529	50.9206	46.8646	67.3823	58.1728	48.0294	55.9545	53.4473	51.8022	43.5321	30.1627	34.2076	39.4686	71.3525	73.0408	67.7813	67.7975	59.9272	59.5271	55.4868	69.0868	49.6066	57.6992	65.1105	52.0174	67.2839	58.1627	54.3604	66.1556	67.4389	63.4964	68.8879	66.5134	66.6018	67.4584	65.1993	58.4202	72.9418	61.9731	64.4401	82.6006	91.9722	92.1483	100.84	93.6832	89.8407	95.8023	87.9588	88.6446	86.1468	84.6961	80.1379
Bra030653	60.6026	37.4076	43.1849	49.3821	37.8743	59.7528	41.482	22.049	19.7827	27.2399	36.0767	25.5739	54.7272	86.334	56.2983	33.3037	24.1828	28.7685	45.8646	28.6331	9.18959	37.439	39.4082	30.7383	61.0664	61.3952	44.8557	45.342	46.9033	21.4344	39.9831	41.7855	26.2393	69.6343	63.1667	31.4942	9.1298	6.55406	15.9417	24.8686	19.6715	17.1193	23.6415	22.4825	35.6286	15.2184	5.2457	12.3801	9.33305	6.0629	12.1421	11.8812	16.9652	14.129	38.1984	24.5727	21.9677	18.3117	39.1434	21.3213	15.0126	27.7057	16.3778	36.6531	25.4513	14.0962	6.8681	5.57575	6.64093	30.0555	31.0657	33.8778	31.0746	29.0132	30.8652	23.5412	25.1335	30.2807	35.9315	35.3929	36.758	35.9995	37.6426	39.0864	40.7757	39.9853	41.033	65.9222	58.6653	55.6515	57.7234	57.1544	56.3779
Bra030654	8.79132	5.74458	11.7977	8.13545	8.96111	8.90705	7.45352	6.51496	6.24225	5.50058	6.99665	6.56611	6.2529	4.94932	5.84305	2.56756	2.11682	2.40809	3.24576	1.64791	3.18105	5.64202	4.74538	4.24361	5.2979	3.70737	1.65779	3.63737	3.77461	2.38931	2.78476	2.79542	2.15216	4.37173	4.8453	3.19758	2.64607	3.24277	3.18213	1.88528	1.45404	2.15797	2.08888	2.03624	1.96137	2.54969	2.36065	2.03984	1.77908	1.86278	1.91266	4.25076	3.84315	4.22252	2.89702	1.68731	1.8184	2.13487	3.20908	2.30237	2.4143	1.06302	2.54078	2.25292	1.71176	1.76605	5.29009	5.39734	3.80729	3.30072	3.1158	3.11332	3.27177	2.6672	2.35937	1.96703	3.21214	3.88534	3.30384	3.13838	2.56192	4.92235	5.0482	4.30562	4.20047	4.00208	4.29791	4.2355	4.56922	4.40503	3.17154	3.21209	3.34315
Bra030655	4.94774	0.408336	0.386727	1.82522	2.09791	2.84715	2.54326	0.224337	1.09447	0.845968	2.01757	1.54318	6.61556	10.579	3.88932	2.82091	7.27416	3.88652	1.94788	3.80843	2.46192	1.5732	3.54522	2.80761	3.01595	3.43468	4.8376	4.26762	4.37338	1.05315	3.77569	1.04505	2.79538	0.621115	1.95873	0.912432	2.12573	1.75128	2.66736	4.27553	4.15644	2.43986	1.90848	7.53086	5.39939	2.05701	2.68009	2.20041	1.73332	3.2928	1.4662	1.38714	6.07457	8.33964	2.98822	5.83176	4.20381	0.349837	4.1064	3.22842	0.830637	3.73152	1.45074	3.29188	4.4221	2.203	0.680895	1.34975	1.33721	0.803434	1.36977	1.15686	0.949036	0.995359	1.19105	0.721157	0.726896	0.468328	0.555793	0.806785	1.4393	1.85405	0.945791	0.784985	1.31764	0.934046	0.457651	1.24424	0.322421	0.612148	1.09715	1.05603	1.49845
Bra030656	3.55549	1.66934	1.47769	1.82202	2.27844	2.92187	1.79211	1.0481	1.23483	2.73694	2.26283	1.929	7.89652	8.83811	5.38824	3.90961	12.5458	6.52253	3.66551	5.16466	3.93244	4.32775	3.42299	3.32965	3.16226	4.4305	13.6678	4.71947	4.1808	3.57933	4.97235	2.61486	2.23906	3.46501	2.28596	2.53619	4.20871	3.30061	3.12004	2.48181	3.41842	4.20011	2.74943	4.71395	14.4954	3.65768	3.09847	4.20104	2.8685	3.48736	3.32894	2.33489	4.90332	5.23804	3.65219	4.92508	4.15	3.76474	5.07531	4.45534	2.49423	10.826	3.26804	4.63755	3.8934	2.7148	1.17146	0.910885	1.7629	1.5138	2.08933	1.86385	1.78097	1.83153	2.1638	1.82977	2.56898	1.2548	2.56743	2.4012	2.06229	2.02818	2.35954	1.94839	1.69307	2.4076	1.52339	2.45852	2.11733	1.98795	1.59297	2.11256	2.51268
Bra030657	11.49	11.5375	16.2136	7.63326	10.241	11.1744	9.85825	9.3335	11.7373	13.7836	10.0815	8.41222	17.917	15.5226	11.0286	10.8613	8.2365	13.4523	13.7475	24.8847	12.0805	30.6368	26.6937	26.3304	16.2461	10.3381	7.09029	14.9267	12.1364	6.87141	15.2141	10.2445	10.7429	13.6676	15.7376	9.59432	14.2685	5.21417	13.2556	6.30046	5.98977	6.0625	7.06225	14.37	9.04627	5.37957	4.49675	6.11341	3.89717	11.9436	5.58987	11.0254	16.1333	18.4918	13.4779	19.2265	14.2328	5.79823	12.2668	10.6627	4.67858	7.09584	6.24787	11.4675	8.31924	4.31583	6.33481	8.06775	6.01369	7.85181	9.09255	10.5143	10.3995	8.30841	9.80935	7.04806	8.01137	9.29451	8.60272	9.85469	8.39977	8.77965	8.06199	9.28818	6.04018	7.26555	7.39356	9.19997	8.46713	8.90272	12.5737	12.7465	11.1188
Bra030658	0.66224	0.744431	0.230616	0.843477	0.692243	1.18105	0.411244	0.626531	0.391577	0.589589	0.287009	0.225928	0.828378	1.68057	0.386913	0.859367	0.82054	0.693634	0.325844	0.501359	0.316056	0.689382	1.36962	1.00256	0.319001	0.246131	0.225642	0.597812	0.316719	0.345067	0.773809	0.137366	0.537199	0.276926	0.165945	0.330749	1.13931	0.605012	1.00587	0.891092	0.0821109	0.688646	0.874258	1.92822	1.2426	0.473504	0.372206	0.241724	0.783988	1.03481	0.37799	0.452868	2.05443	1.12426	0.525077	0.698588	0.545767	0.192285	0.691012	0.414586	0.438961	0.20439	0.334868	0.31074	0.374853	0.517178	1.80964	3.76067	5.10792	0.163465	0.322583	0.544633	0.322959	0.320169	0.364267	0.317538	0.31673	0.547672	0.337513	0.0551862	0.291224	0.44143	0.195312	0.421434	0.342593	0.325871	0.571521	0.249746	0.5085	0.337803	0.930446	0.962984	0.964738
Bra030659	0.243759	0	0.128682	0.326787	0.0283002	0.289816	0.176619	0.040437	0.110821	0.123996	0.162516	0.0277121	0.255215	0.27596	0.136037	0.122143	0.101067	0.27204	0.054729	0.192725	0.118438	0.110616	0.0602208	0.169257	0.250282	0.129947	0.240871	0.327167	0.041103	0.0772054	0.423083	0.0376074	0.321667	0.236109	0.14887	0.142834	0.982839	1.09802	1.12514	0.152104	0.0253049	0.282956	0.165939	0.123792	0.116051	0.0729849	0.40986	0.114595	0.131667	0.271982	0.395625	0.558237	0.555996	0.692535	0.0190429	0.0516526	0.358718	0.0430775	0.145492	0.0425794	0.166459	0	0.187809	0.0403661	0	0.127554	0.403666	0.701883	0.885534	0.421211	0.0946965	0.52855	0.41782	0.311528	0.299237	0	0.410524	0.29751	0.376445	0.135951	0.0997271	0.188455	0.288082	0.129414	0.163559	0.111236	0.169426	0.328649	0.451931	0.161369	0.224004	0.394218	0.325311
Bra030660	2031.76	1739.81	1207.81	1442.87	1603.69	1774.45	1887.62	1178.54	1316.81	1947.99	1708.22	1899.47	1091.35	1149.72	833.516	916.051	1130.58	790.136	1240.11	1738.34	1054.09	1383.92	1851.2	1458.92	1878.44	2007.54	1950.67	2406.3	2054.16	1168.05	2396.01	1653.12	1903.7	1586.9	1705.49	1467.19	1218.81	1070.47	1237.66	556.213	734.499	524.08	430.382	894.94	661.611	1033.51	1086.72	1291.1	1286.72	1597.08	927.038	563.672	778.228	779.751	1519.68	2056.7	1510.36	1253.65	1431.46	1759.04	1082.81	1597.67	1234.67	1514.5	1664.27	969.539	268.362	277.753	295.911	1781.42	1547.68	1549.01	1771.2	1736.87	1687.93	1708.75	1746.65	1620.7	1749.41	1718.53	1832.82	1576.29	1472.37	1658.45	1658.19	1839.65	1913.21	2063.3	2040.88	1956.33	1668.16	1694.01	1597.71
Bra030661	62.9937	52.8613	48.5798	30.9959	31.3169	47.2369	35.4183	22.2118	30.6554	53.5628	40.1135	36.6912	60.4812	64.6139	96.0062	53.106	76.6924	70.9763	63.7079	87.1375	73.3603	69.5454	74.2513	60.9525	58.3334	47.8216	67.3345	57.5421	60.0914	52.4031	61.4453	58.1734	56.3877	52.9834	52.6352	64.3198	60.1348	48.4461	52.9701	36.9468	54.3178	41.0732	45.0435	41.5246	51.5211	47.5528	44.2206	51.1897	51.6626	47.2625	36.7563	33.0389	43.7278	36.411	45.6378	52.1221	46.0599	53.9984	48.8454	56.4999	48.1718	64.438	46.8699	48.671	53.4784	48.7139	30.6801	41.7422	38.4847	67.587	61.3072	65.8357	66.0978	59.4492	65.0219	54.5308	54.715	61.2551	60.6594	56.7157	67.307	96.8361	103.117	88.045	88.7598	75.327	71.2755	50.5595	54.4506	49.1158	75.2789	77.8529	73.3872
Bra030662	2.73474	1.34374	1.10869	2.41408	1.12061	1.04749	1.54544	1.53714	2.13662	0.378842	0.993675	1.5212	4.17225	3.77592	3.51536	3.90914	3.49057	3.13328	1.80842	1.94229	1.99353	3.07955	2.1063	1.67406	1.44573	2.35909	1.0667	0.977669	1.39576	1.40413	1.20045	1.56776	1.41676	1.50753	1.08983	1.93142	2.73268	4.11374	3.2618	2.13169	2.45095	4.56549	3.6068	7.0294	2.17497	1.41909	1.45119	1.99571	3.50504	2.8527	1.92863	1.67727	2.51649	1.68435	1.72721	2.10403	1.08244	1.24472	1.28114	0.959569	1.87609	1.20705	1.9617	0.726236	1.0475	1.83187	5.21323	10.0772	8.99516	1.8269	1.28691	2.14615	0.574789	2.27474	1.68256	1.16647	0.719311	1.643	1.53564	1.81201	2.31946	2.02614	2.02371	1.7642	2.01421	1.80124	1.72161	1.42404	1.18932	3.07265	2.27986	2.28583	3.24102
Bra030663	0.733513	0.483652	1.76598	3.9036	1.62099	0.629594	1.80921	0.353696	1.14587	2.36947	3.58067	0.396969	3.91789	0.797197	4.26668	1.31387	2.93466	0.441924	2.56037	0.343569	3.0534	2.16226	0.387998	2.29102	2.40131	1.46815	2.54072	0.889818	1.66284	4.99783	0.373885	2.76244	2.33805	3.42637	2.80518	4.74738	2.69123	3.93617	1.85699	3.8561	3.2334	5.25851	4.12662	2.3623	3.05267	4.53	6.74954	3.26116	2.08802	3.3215	3.90071	3.70468	1.57791	2.89135	1.66484	0.500717	1.3406	1.60788	1.81777	1.82363	3.73306	2.8086	2.83362	1.21227	0.99365	5.37078	3.952	3.41186	2.70524	1.42053	1.80849	3.0174	2.34548	1.17502	1.40981	2.56518	2.81159	2.81264	3.33315	2.19334	3.19439	1.6156	1.80798	2.89679	1.52894	2.78904	3.48113	2.41637	4.39275	4.01802	1.53801	2.00797	2.08079
Bra030664	4.3073	4.07873	2.41781	2.69257	2.3546	4.04687	5.15452	6.04816	4.48198	1.71552	2.04974	3.89864	4.84664	9.2209	1.2684	6.88638	8.13216	10.2744	0.509356	4.95352	0.91732	1.63177	2.23188	2.4273	4.10179	3.67699	5.49043	4.69823	2.01385	0.873075	5.51063	0.523429	2.68099	1.20403	0.84135	1.11339	2.13031	0.692152	2.0947	2.66155	3.1742	2.5364	2.52522	7.5192	10.343	1.12167	0.871865	0.879717	0.337273	2.63612	0.848557	0.992442	2.04236	2.79193	3.66799	3.2698	3.18499	0.599734	4.31183	2.46339	1.09358	5.53599	0.603112	2.73975	5.06289	0.584489	4.33524	4.68765	3.88712	3.9071	4.75245	5.26058	3.46472	5.25058	6.34122	3.23372	2.25439	3.84721	5.04195	4.18189	4.0585	4.82947	6.91686	4.4395	5.94616	5.52817	5.31373	3.95143	4.28757	5.01787	4.9988	3.64543	4.88601
Bra030665	3.30834	2.63855	4.33381	4.67692	4.80675	3.61912	3.09198	3.11641	3.98791	3.45084	5.53508	2.6525	4.07951	3.04971	5.36405	2.97381	4.3765	2.39879	3.61288	1.71235	5.51771	4.19926	2.88434	4.41233	3.39219	2.25052	3.2634	1.36272	2.79066	3.94135	1.96116	4.0604	3.07743	3.91237	4.1147	3.71457	4.70978	6.15259	3.92614	5.03845	4.26167	5.87702	6.44307	4.07488	5.43956	4.36413	6.20891	4.08701	4.46031	3.82287	4.78649	4.7685	4.26501	3.95725	2.34817	2.09752	2.22117	3.42904	2.8378	3.30489	3.38171	3.3258	4.12524	2.78965	1.99122	4.78918	6.37299	8.20812	9.16454	3.5739	2.45783	3.19601	3.15932	3.18804	3.60563	3.47281	3.29458	3.58214	2.80158	3.23139	4.16178	4.49038	3.9348	3.29652	3.34598	3.20505	3.0526	3.1901	3.85054	3.8543	3.82816	3.5882	4.13667
Bra030666	4.53516	6.21536	4.11297	6.12319	6.69696	9.79618	6.75833	7.77201	9.10055	11.5914	6.55015	6.63219	4.58977	6.38415	3.55493	4.98386	9.28904	4.02557	4.93111	6.58868	8.31497	8.01387	11.0956	7.21586	2.41404	2.10092	5.30782	5.8789	4.47153	6.58468	4.38009	4.23502	6.86376	4.31233	3.17332	5.27426	15.247	13.3718	10.6276	4.76483	2.40523	5.67891	5.76614	5.54608	8.05886	4.74341	10.5094	8.39241	8.91307	9.26659	8.44612	7.12152	10.02	9.49029	4.14132	6.39053	4.95806	5.5647	5.84237	4.53865	7.69392	9.34725	6.45731	2.6815	5.02503	7.57908	18.7419	23.2559	27.0348	12.1128	9.27622	12.2425	13.7538	12.2789	11.7633	11.0695	13.8198	12.7112	11.4368	12.7858	13.7352	15.1991	7.14619	10.7052	5.86309	5.88948	6.88181	8.58575	9.66879	8.07546	21.054	20.0836	20.6391
Bra030667	0	0	0	0	0	0	0	0	0	0	0	0	0	0	0	0	0	0	0	0.00992883	0	0	0	0	0	0	0	0	0	0	0	0	0	0	0	0	0	0	0.0117646	0	0	0.011153	0	0	0	0	0	0	0.0112697	0	0	0.00986349	0	0.0245079	0	0	0	0	0	0	0	0	0	0	0	0	0	0	0	0	0	0	0	0	0	0	0	0	0	0	0	0	0	0	0	0	0	0	0	0	0	0.0127466	0.0120145
Bra030668	0.117751	0	0.451743	0.945643	1.22163	0	0.439516	1.47989	0.955805	1.34463	0.235228	0.479425	0.80393	0.367691	2.08321	0.762532	0.945026	0	1.19407	0.614969	1.17845	0.420843	0.464881	1.21091	1.3637	1.32076	3.38068	1.90232	1.46894	6.55882	1.93239	3.62244	2.555	2.81394	2.06068	2.86365	2.3204	4.42762	4.58218	6.04075	7.57484	6.61354	8.41685	2.46783	4.08709	5.46752	2.3312	1.63076	3.79035	2.60771	1.94821	7.85993	6.55594	3.47608	3.09291	2.84369	0.635888	3.85303	3.88296	2.819	3.74079	2.54905	1.54508	3.72601	1.08234	0.872256	1.00957	1.97194	3.48074	0.69238	3.3416	2.09229	1.12347	0.884823	1.99818	2.80134	0.763062	1.01399	1.13007	0.529992	0.948504	1.13379	1.40248	1.14874	0.102638	0.89603	0.321263	0	0.188211	0.102388	0.197283	0.436045	0.412769
Bra030669	1.71778	3.64528	2.18892	3.24671	3.58771	2.43966	3.55307	5.22776	2.64567	2.35887	1.23675	2.84612	8.52557	19.5338	3.03285	2.41536	2.37225	3.10181	1.53594	1.15328	1.29436	1.4085	1.22829	1.35444	1.16473	1.98966	1.63091	2.63345	0.997627	4.89311	1.50847	1.55968	1.79905	1.80679	1.3798	1.25263	1.74538	2.18584	2.02356	1.71637	2.7148	3.14109	2.36948	1.92872	2.28279	3.04643	3.07188	2.01947	1.3715	1.89849	4.4809	2.72881	3.2044	1.85887	2.79814	2.17596	2.37572	1.95184	6.18885	2.06582	4.88817	1.44505	1.46518	2.50448	1.81661	3.32983	3.47325	3.24926	2.844	2.12757	1.18558	2.87866	0.914151	2.28053	1.17769	2.19498	1.7012	1.59323	1.97386	1.96558	1.85976	1.79381	1.86244	2.69657	1.69078	2.00816	2.12139	3.61835	6.44523	5.47748	2.67369	3.22354	4.28108
Bra030670	0.107742	0	0	0	0	0.104784	0.100412	0.120287	0	0.205381	0.26926	0	0.0866467	0.440065	0.183294	0.124092	0.287395	0.515133	0.148214	0.116598	0.27437	0.0743823	0	0.194976	0.401568	0.176108	0.414007	0.456171	0.713381	1.83321	0.298759	0.38242	0.433846	0.692172	0.0762078	0.669523	0.0460809	0.0966038	0.234242	0.310577	0.464655	0.976759	0.0566853	0.807974	1.32647	0.596673	1.51138	0.701036	0.356411	0.38516	0.802327	1.09947	2.37691	1.50542	0.505876	1.36746	0.548122	0.701365	0.849997	0.260277	1.01762	0.340818	0.269597	0.372878	0.195536	0.968634	1.86399	1.0595	0.422035	0.0373062	0.541527	0.165198	0.323873	0.0423301	0.25381	0.052941	0	0	0.0808607	0	0.12211	0.140838	0	0.0517921	0.0466145	0	0.096776	0.262918	0.0428757	0.276836	0.1789	0.246287	0.0465045
Bra030671	0.703268	0.956778	0.44581	0.707042	0.314771	0.390925	0.717638	0.44968	0.730378	0.408785	0.837198	0.239769	1.0843	0.538778	1.04122	0.936067	0.452123	1.0151	0.430721	0.908517	0.588439	0.594683	0.174504	0.749831	1.02318	0.699875	0.874933	0.736606	0.664809	1.07802	0.813608	0.631074	1.19805	0.554097	0.973052	0.838636	0.947184	1.63248	1.11399	1.67167	1.95164	2.35545	0.516601	1.23184	1.32824	0.787162	1.22705	0.969222	1.1997	1.30207	1.0696	0.957774	0.929275	1.15766	0.971588	0.727895	0.752749	0.910436	0.776057	0.60894	0.802153	0.364949	0.701714	0.854851	0.765214	1.47408	0.58143	0.548288	1.12836	0.819817	0.589127	0.732614	0.247344	0.464915	0.961106	0.777525	0.815883	0.640544	0.492946	0.92919	0.545886	1.04907	0.803313	0.737134	0.722794	0.992271	0.779072	0.515405	0.61226	0.628028	0.582175	1.06757	0.748127
Bra030672	0.75681	0.889523	0.726379	1.51901	0.915304	1.10353	0.824023	0.838393	1.2788	2.59226	1.25964	0.769918	2.06135	2.18062	3.36464	1.5423	2.03846	1.89112	1.74765	1.60664	1.52398	0.724638	0.601068	1.30281	1.38157	2.41193	1.96344	1.53828	1.48167	1.52681	0.623918	1.04887	2.21971	0.79162	2.03493	1.06874	2.03715	2.52943	1.53208	1.69734	4.15652	3.34889	2.89152	2.41218	2.02906	3.64669	1.43457	1.99646	2.09922	1.40986	1.63344	4.04808	2.51902	1.4516	1.37645	1.57881	2.05997	1.42272	1.93761	0.760945	1.27549	2.74881	2.36034	2.01736	1.36224	2.169	1.74514	2.63384	2.5826	0.747623	1.36629	1.33368	0.50523	2.12339	2.02992	1.97026	0.514126	1.29173	0.813922	1.82944	1.94704	0.773315	1.27493	1.10968	1.21046	2.4595	2.75765	2.08332	1.10948	1.6483	0.952122	1.40364	1.99317
Bra030673	16.3012	38.5155	37.0232	38.2456	29.0463	19.619	21.9824	53.0558	40.6185	26.6289	31.2465	51.6626	9.74361	6.98305	10.9083	18.9317	11.567	16.0401	12.3024	7.27262	8.40653	3.29213	7.65239	8.22643	9.48581	6.60257	5.76525	9.28733	10.7167	14.0941	13.2609	15.9276	11.666	13.1771	12.0333	9.60314	6.87526	8.09244	6.23746	8.16393	6.67488	5.73244	4.55805	7.11682	7.44724	12.9782	7.11045	12.4159	8.49845	10.8348	9.85427	2.15278	4.18578	4.86241	8.30286	4.49151	11.1912	13.5531	19.7426	13.338	18.6771	12.0528	10.5485	9.40867	20.2866	21.5653	1.69862	2.96671	1.52507	4.79019	5.48526	4.90661	5.31726	3.79225	2.16397	14.9766	15.61	11.7424	5.85872	6.34606	3.83581	2.60498	1.73842	2.57047	0.975818	5.44365	9.7295	1.39344	3.5701	4.58537	1.25371	3.12926	2.63594
Bra030674	10.3463	19.3445	15.5519	38.4088	21.7142	10.9059	47.6993	25.5068	15.2525	10.7222	30.8751	38.6815	3.96145	7.0447	3.32206	8.22062	9.65839	8.05449	4.35801	2.23988	2.3403	2.05719	1.38472	1.40348	1.81775	5.30219	1.56887	4.15062	3.0285	5.93608	2.97774	4.7996	4.4706	4.428	3.82394	7.06396	0.945363	1.62107	1.86079	4.63783	2.69163	5.39766	5.99015	3.25721	7.53772	4.34262	4.83943	3.94032	6.21623	6.63429	6.21945	3.02055	5.06854	6.32798	4.85031	3.02968	4.29187	6.04848	4.67297	5.90059	5.55946	4.48739	4.36596	2.30405	3.26533	10.3277	6.13481	6.29934	9.02291	1.84462	3.85208	1.92401	1.69536	2.20036	1.62773	18.541	21.012	12.8498	2.91152	2.59576	2.93265	3.0567	2.06076	3.65426	2.06602	3.48585	7.49252	2.26417	3.78742	12.7023	2.29961	1.96458	1.31281
Bra030675	13.3682	21.3979	14.6499	21.6054	17.4536	18.9153	15.5618	12.5065	12.3951	21.2939	14.3496	18.4785	31.248	26.7114	31.4238	35.7058	37.3152	29.2872	22.1385	22.7544	28.8983	30.3009	0.0540146	16.7826	9.65266	12.5446	16.078	9.04154	6.72421	25.2946	10.0658	17.7754	8.68582	18.3411	17.2801	19.1062	18.5226	34.1433	14.5053	37.8085	26.3894	46.745	37.5607	18.2606	37.5019	25.9099	31.0515	25.939	28.0923	26.719	29.3004	33.3259	15.3527	27.1621	13.0492	0	10.9628	22.7771	23.063	10.701	29.7984	33.4449	26.8188	19.5967	0	31.865	45.4151	44.6388	54.5703	17.4088	16.6339	19.0175	19.0387	17.7841	17.9938	17.7493	19.306	20.473	18.2396	18.316	18.69	19.3156	14.0125	14.1984	17.6597	16.3747	11.7282	17.1464	16.2859	17.0906	21.5439	22.7092	21.5778
Bra030676	35.5476	39.6859	29.7914	23.4075	25.076	26.7915	23.2691	30.9396	25.0368	44.6634	26.189	25.2088	59.085	111.239	56.0312	98.0919	100.485	105.698	56.1431	77.2409	48.1312	46.9076	50.6177	52.6075	54.083	50.8603	66.8784	53.0606	43.8606	68.4727	55.4376	42.9954	65.7753	40.5614	38.827	44.4567	44.8342	44.4685	39.9449	64.9374	82.8503	71.5419	86.801	86.8385	136.101	83.8354	69.2112	68.3877	62.9156	53.1473	85.5967	24.6656	43.4407	29.1121	67.1086	83.0093	81.6351	60.5069	85.3675	68.1282	71.8536	63.8764	55.6199	66.3021	79.155	71.9009	14.7681	17.0759	18.251	49.9298	62.6054	59.1842	51.0175	49.9482	58.8466	41.2571	41.3742	48.4432	54.8004	50.2515	49.0487	51.3706	64.1831	59.0336	61.9327	52.0651	49.5969	38.0038	34.3862	34.3044	40.4282	42.9624	43.1958
Bra030677	0	0	0.124235	0	0	0	0	0.0585707	0	0	0	0	0	0	0	0.019641	0	0	0	0	0	0.0177918	0	0	0	0	0	0	0	0	0	0	0	0	0	0	0	0	0.0221512	0	0	0	0	0	0	0	0	0	0	0	0	0	0	0	0	0	0	0	0	0	0.0401469	0	0	0	0.0371267	0	0	0	0	0	0	0	0	0.0400716	0	0	0	0	0	0	0	0	0	0	0	0	0	0	0	0	0	0	0
Bra030678	0	0	0	0	0	0	0	0	0	0	0	0	0	0	0	0	0	0	0	0	0	0	0	0	0	0	0	0	0	0	0	0	0	0	0	0	0	0	0	0	0	0	0	0	0	0	0	0	0	0	0	0	0	0	0	0	0	0	0	0	0	0	0	0	0	0	0	0	0	0	0	0	0	0	0	0	0	0	0	0	0	0	0	0	0	0	0	0	0	0	0	0	0
Bra030679	18.5148	18.8301	18.1879	26.6357	21.6701	20.2493	23.1917	25.0878	24.9333	17.0607	21.4714	20.0955	16.3528	15.4812	14.8341	14.3772	12.0135	15.7462	8.21987	9.41124	10.4485	9.73214	10.2464	9.87084	11.8649	12.7672	9.17084	10.7922	8.2473	13.1498	12.5144	11.8828	12.3814	11.5424	9.06448	11.1788	12.558	13.8317	10.3668	19.9795	17.9179	22.2362	23.9548	23.5261	18.1361	14.3858	15.5411	12.4922	11.0736	10.0502	10.8906	12.7947	13.1334	11.4277	13.1525	10.4813	9.60338	10.3899	12.6911	9.85859	11.5824	10.3431	10.5608	9.88887	11.6949	13.0599	18.5482	14.8208	20.3006	9.16955	9.77437	8.35549	9.21376	10.1582	9.57494	10.9933	10.4969	12.4203	9.26985	9.5972	10.0437	9.12007	11.9334	9.59441	11.5722	9.72779	10.4209	8.90444	8.39412	9.54668	9.55842	10.6082	10.7219
Bra030680	1.71127	1.56284	2.62466	3.76448	1.48615	2.79429	1.20958	1.99859	1.47076	0.571415	1.29903	1.68954	7.17217	6.54738	5.80464	5.0518	10.3956	7.9377	2.58012	1.05907	1.34419	0.527154	0.460586	1.5866	3.59949	7.27369	3.30404	1.26964	1.52458	5.52556	1.4113	1.81753	1.56101	2.74332	3.02715	3.69206	2.17087	2.2036	2.03704	8.03121	5.15336	4.5181	9.50247	5.41579	5.29577	5.90033	2.32255	1.67557	3.50921	1.83067	2.27817	10.1934	6.81468	4.40305	5.27702	1.22097	2.79128	3.23613	2.18969	2.67408	3.91445	2.68573	2.92771	4.8073	1.9892	3.15917	10.941	5.96283	5.9866	1.71777	2.5456	2.3522	1.7115	2.05195	2.22823	1.76382	1.73392	1.40918	1.91229	2.31781	1.6913	1.64645	2.91292	2.63587	4.25188	3.36367	2.53386	3.24287	2.24434	2.78836	3.04036	2.89848	2.75831
Bra030681	12.4631	11.1904	10.1997	10.8206	10.7964	11.0513	11.431	9.86167	13.9786	10.8088	12.3925	11.3562	13.1382	8.21395	12.777	9.34448	9.4395	9.00162	7.6497	8.36045	11.0405	8.04615	8.86293	11.4296	14.7628	13.4013	11.3678	11.302	9.04777	10.2463	12.1291	12.0496	9.23288	12.0902	14.3774	15.6904	11.85	12.1438	11.5484	11.6525	13.9993	15.8252	11.1217	16.1442	10.3621	12.5121	9.00744	9.28263	8.25306	8.85818	7.99313	12.9426	18.1593	16.1882	11.8938	12.6573	10.6376	10.2273	10.8173	10.0512	9.62154	9.29696	9.24133	11.7809	10.53	6.01176	12.3721	11.3649	7.82762	8.90501	9.22333	10.0855	8.51682	9.23681	13.3588	8.07916	8.19194	10.5076	8.84553	9.56105	10.1188	11.2126	14.2813	10.5286	10.2727	10.9943	9.67522	11.0057	11.5765	10.1314	9.58984	9.60951	9.61623
Bra030682	0	0	0	0	0	0	0	0	0	0	0	0	0	0	0	0	0	0	0	0	0	0	0	0	0	0	0	0	0	0	0	0	0	0	0	0	0	0	0	0	0	0	0	0	0	0	0	0	0	0	0	0	0	0	0	0	0	0	0	0	0	0	0	0	0	0	0.0337935	0.0318239	0	0	0	0.0645116	0	0	0	0.0413584	0	0	0	0	0	0	0.0378431	0	0	0	0	0	0	0	0	0	0
Bra030683	27.998	35.4263	17.0542	26.7774	28.0669	20.3119	20.9913	28.225	24.9542	43.7698	35.8302	37.3597	45.4102	31.6274	71.8447	84.7804	127.902	91.2775	43.3015	72.6694	126.803	35.1211	35.1269	72.3146	96.0684	83.493	61.0949	48.8472	45.2296	112.034	61.2186	43.0494	52.9345	43.4346	66.4663	100.004	48.5049	55.3268	65.0066	122.731	108.302	96.304	115.27	126.668	94.1558	112.367	100.29	70.4444	88.8266	103.376	51.1816	111.363	88.3772	62.6214	104.332	70.9617	75.9423	108.044	79.0361	103.013	102.829	117.417	92.6108	100.637	56.0528	60.4354	64.933	64.7815	54.2421	82.7125	100.004	98.6535	87.4103	91.6331	101.29	80.7091	88.6902	95.7063	96.4923	93.0368	85.173	92.4482	117.673	98.8819	103.287	98.8314	95.6216	53.1524	51.0445	54.3255	68.9139	76.3739	66.7499
Bra030684	6.43065	8.17247	6.78368	6.86866	8.94828	5.73649	8.59428	7.57953	4.48521	6.71965	7.68886	7.60456	5.88472	5.7908	5.62951	6.27509	5.21491	6.73279	4.75092	4.67589	4.53417	4.96133	5.8367	4.04445	5.81927	4.87893	5.19984	4.05629	4.26012	4.52431	5.31782	3.93715	5.167	3.79319	4.43702	4.95303	6.41578	8.0793	5.9704	7.52516	5.77197	6.57347	7.92534	7.11867	5.63669	6.25921	6.92922	3.9584	5.35298	4.78376	5.45871	4.52056	4.11123	5.13492	5.24111	5.44542	5.23275	4.19652	6.39799	5.72955	5.77277	5.11433	4.76853	4.67574	4.43463	6.08663	10.1962	9.99451	6.73891	6.00253	4.70192	5.85842	5.18949	6.05772	5.11894	4.66059	6.85488	4.3918	6.15962	5.38923	5.81971	5.79072	6.33225	6.26925	6.12379	5.66005	5.46687	4.6675	4.46061	4.38973	4.68103	4.93767	4.90887
Bra030685	0	0	0	0	0	0	0	0	0.768795	0	0	0.290024	0	0	0	0	0.251541	0	0.691011	0	0.827895	1.53028	0.981474	0.567982	0	0	1.18774	0	0.271359	0.472819	0	0.97319	0	0.992528	0	0	0.635656	1.00859	0.613358	0	0	0	0.770594	0	0	1.30947	0.592018	0.60443	0.554617	4.13906	0	0	0	0	0	0	0.297766	0	1.99487	0	0.553534	1.0762	0	0	0	0	8.26427	5.94166	2.586	0	0	0.523745	0	0	0.657861	0	0	0	1.59141	0	0	0	0	0	0	0	0	0	0	1.29881	0	0	0
Bra030686	17.2242	8.35845	5.60339	4.8463	8.98414	9.08767	7.37216	16.2855	7.07576	11.0338	11.4497	12.1997	10.4776	14.6747	9.51107	12.5999	11.7423	21.7753	9.73364	17.744	12.2118	6.91114	8.53556	5.08657	24.7122	13.8152	22.5997	13.5925	13.1744	9.49621	16.2347	16.9629	18.5019	11.1846	15.7208	11.6829	16.0871	27.2652	16.9211	5.84707	12.9021	7.08884	4.90682	13.3427	12.2224	17.6764	18.7721	22.0657	12.9049	31.3985	15.338	3.56004	5.27166	7.60767	14.6115	19.121	12.3235	10.1825	29.3718	21.2104	11.7551	13.1213	22.5972	14.0516	10.0667	13.5334	3.32712	1.91559	3.05052	14.4163	16.0796	11.0916	11.0392	16.1007	22.3382	7.80609	12.0444	14.0989	14.6291	8.68648	7.39721	6.39067	7.89781	11.3754	11.0113	13.211	10.7654	8.50427	4.16482	5.48387	4.40939	6.38141	4.40426
Bra030687	1.25548	0.616489	0	0	1.28817	2.45434	0	0	0.839681	3.33477	1.23712	6.85767	1.15786	4.4745	1.71836	8.75926	10.2921	1.54733	7.29527	8.78956	11.7905	10.0944	9.97834	7.50961	7.53971	6.82443	2.42977	7.36476	10.5195	9.50596	6.00889	3.96498	5.94913	3.33473	15.6701	7.44984	12.9651	27.0979	16.6411	9.61022	15.2544	10.6087	15.5846	19.9188	3.9605	16.8709	2.42825	7.33902	7.73737	14.4443	1.94941	16.6697	4.56421	5.0022	17.175	25.4239	12.3279	2.52069	5.09572	10.7336	6.89389	6.03354	7.17766	6.40924	7.98796	2.7942	6.41474	8.11669	2.55681	5.53028	6.40746	11.0945	4.07249	7.47134	1.49067	10.5768	2.27688	2.25663	10.0066	1.99365	3.00773	3.25286	4.24241	1.95069	16.2227	4.55262	9.38766	3.73489	3.09771	7.51007	10.215	10.3419	11.5171
Bra030688	9.06342	11.0718	11.0278	11.5725	8.23368	9.34164	7.98307	14.7226	9.27527	5.57266	7.90645	8.6131	13.4407	15.7861	16.1697	21.9009	18.438	23.6133	7.10144	8.37769	4.58451	4.36096	4.08624	6.22852	7.83534	8.40267	11.0448	5.95573	5.77884	8.20322	7.33298	6.97751	7.34181	6.06825	6.55212	7.53437	4.29473	5.25609	5.16689	20.0617	12.5622	15.7677	20.8929	16.0693	21.5608	11.4909	7.70409	7.53814	6.9628	6.94519	10.9996	13.9446	12.161	9.11106	13.8511	9.93262	8.79481	6.90215	9.12863	7.83183	7.55784	8.80067	7.08694	7.82315	8.35927	8.83795	19.6276	15.0625	19.6353	6.84417	9.39831	8.11362	7.01157	7.37445	8.12039	3.69666	3.72344	3.1482	8.73208	7.34539	6.21081	7.91793	10.1872	8.83631	13.6761	10.7319	9.99261	7.73781	5.9614	7.59983	7.20879	7.29085	6.19355
Bra030689	0	0	0	0	0	0	0	0	0	0	0	0	0	0	0	0	0	0	0	0	0	0	0	0	0	0	0	0	0	0	0	0	0	0	0	0	0	0	0	0	0	0	0	0	0	0	0	0	0	0	0	0	0	0	0	0	0	0	0	0	0	0	0	0	0	0	0	0	0	0	0	0	0	0	0	0	0	0	0	0	0	0	0	0	0	0	0	0	0.0316444	0	0	0	0
Bra030690	0.871599	0	0.293032	1.23678	0.213865	0	0.477803	0.038171	0	0	0	0.785745	0.452492	0.835988	0.522531	0.746427	0.662904	1.09099	0	0.184701	0.260641	0.212082	0.154515	0.0463301	1.76737	0.334498	0	0.196966	0.0796705	0.593024	0.324505	0	0.137405	0	0.108483	0.99264	0.393296	0.732717	0.489233	2.40773	0.0490135	0.084301	1.23717	1.05473	0.76454	0.471963	0	0	0.423159	0.649882	0.0448322	1.30475	0.703124	0.922348	0.332432	0.0332934	0.173479	0.124876	0.5244	1.02969	0.201291	0.161853	0.292357	0.786173	0.148562	0.035361	0.0411529	0.541825	0.400483	0	0.0367177	0.235347	0.153776	0	0.0482018	0	0	0.114605	0.19191	0	0.0386422	0	0.0458442	0	0.0887028	0.0848685	0.138088	0.0416821	0.122398	0.351083	0.0851005	0.187426	0.0442344
Bra030691	0	0	0	0	0	0	0	0	0	0	0	0	0	0	0	0	0	0	0	0	0	0	0	0	0	0	0	0	0	0	0	0	0	0	0	0	0	0	0	0	0	0	0	0	0	0	0	0	0	0	0	0	0	0	0	0	0	0	0	0	0	0	0	0	0	0	0	0	0	0	0	0	0	0	0	0	0	0	0	0	0	0	0	0	0	0	0	0	0	0	0	0	0
Bra030692	200.715	313.761	261.871	338.112	208.297	190.4	133.775	212.829	162.67	193.608	256.983	222.832	135.751	228.01	183.341	233.992	138.722	206.989	227.438	218.151	145.412	177.053	148.389	239.588	97.8903	139.614	192.837	47.105	168.135	200.065	226.429	169.942	99.0058	202.827	127.186	133.658	186.817	136.389	164.346	64.8026	66.5279	67.6007	81.6895	69.3893	104.795	113.675	100.383	102.518	168.819	126.815	177.524	237.196	166.067	98.3614	114.926	126.961	130.416	135.351	127.947	137.565	221.096	134.623	133.689	200.294	221.585	167.132	230.338	163.791	63.4294	141.089	206.6	156.507	158.181	220.657	114.902	154.372	137.81	114.166	185.21	179.087	140.48	121.802	117.442	156.009	128.923	117.051	110.63	220.01	148.671	222.159	300.011	228.607	223.586
Bra030693	0.257078	0	0.195398	0.310183	0.268647	0.22507	0.167637	0.0383874	0.0526006	0.0784648	0.154259	0.0263057	0.120975	0.130832	0.0645088	0.173713	0.536634	0.0736816	0.328648	0.16452	0.256706	0.681967	0.856596	0.229349	0.067784	0.164274	0	0.096947	0.038962	0.183055	0.0401287	0.0178278	0.101684	0	0.035274	0.0386757	0.465583	0.442632	0.282969	0.672842	0.0959508	0.453929	0.655273	0.774512	0.638049	0.415079	0.251512	0.347627	0.332919	0.277621	0.375146	0.583929	0.908893	0.747159	0.379055	0.146905	0.106272	0.0816806	0.177304	0	0.0986279	0.119347	0.071195	0.17214	0.0364848	0.241804	1.34936	1.74927	3.10328	0.0868081	0.251336	0.0770994	0.207494	0.039377	0.0472821	0.123608	0	0.0564225	0.26294	0.150386	0.24579	0.134144	0.0683261	0.0491194	0.0886981	0	0.160771	0.0623714	0.0204249	0	0.510184	0.467604	0.6835
Bra030694	0.121205	0.421007	0.967164	2.26681	0.278684	0.117905	1.03873	0.162913	0.0826769	0.110986	0.606087	0.0248069	0.531652	0.334488	0.486203	0.981673	1.08309	1.16218	0.309545	0.189465	0.136018	0.115332	0.0537944	0.194495	0.67017	0.135378	0.281295	0.456597	0.25681	0.241446	0.113429	0.335809	0.14369	0.304594	0.232466	0.673566	0.258913	0.458163	0.184471	0.565672	0.45176	0.913182	1.08572	0.508322	0.807981	0.499385	0.301571	0.245514	0.509561	0.354737	0.270224	0.584228	0.462259	0.17059	0.577848	0.660989	0.220174	0.365392	0.204036	0.323107	0.48297	0.281027	0.184312	0.288076	0.309265	0.308981	5.36694	2.00572	4.53845	0.457797	0.422603	0.199697	0.337534	0.185407	0.267171	0.162995	0.293346	0.372035	0.353707	0.323756	0.391674	0.189715	0.321969	0.57877	0.543552	0.338198	0.606221	0.333172	0.17332	0.721663	0.140284	0.198361	0.18705
Bra030695	1.0513	0.752143	0.998343	1.62798	0.549509	0.265895	1.41011	1.0209	0.32997	0.657864	0.799104	0.96843	1.08391	1.15772	0.824296	1.03806	0.780924	1.4251	0.267824	0.387793	0.41853	0.313868	0.392561	0.467859	1.13137	0.501943	0.758773	0.727033	0.555152	0.552429	0.62205	0.406707	0.552799	0.466305	0.387537	0.597865	0.550434	0.467528	0.443121	0.489129	0.488333	0.336047	0.426546	0.53516	0.555365	0.506855	0.372943	0.336183	0.356118	0.209829	0.485678	0.193177	0.681358	0.405835	0.323278	0.452059	0.657854	0.2828	0.705591	0.558905	0.481981	0.907774	0.868869	0.669033	0.50539	0.674862	5.08393	1.84375	3.28742	0.29697	0.540807	0.534041	0.122938	0.529166	0.712559	0.7656	0.206261	0.643916	0.259987	0.12255	0.200137	0.420426	0.502098	0.521713	0.670682	0.655051	0.844539	0.730478	0.851718	1.14374	0.55599	0.286578	0.360267
Bra030696	7.43033	5.70141	3.885	3.36534	3.1107	5.20258	4.22281	4.10825	4.00409	3.58125	5.34748	3.42265	5.8088	5.76402	7.44273	7.38343	8.50001	9.01854	2.9185	5.82211	4.97051	4.3667	4.09294	3.85343	5.35316	4.02749	5.98493	4.07805	3.73608	3.4905	5.20355	4.41481	5.95103	5.91337	5.1813	4.4362	5.69412	4.13028	3.92729	6.50632	4.75302	3.98809	6.01101	7.56036	6.87736	5.87502	4.8745	5.87822	3.30919	5.91833	3.33036	5.81971	6.72053	4.87856	7.15371	4.70203	5.64486	5.58448	6.16447	3.67143	4.98546	5.17759	5.17573	3.64815	4.66273	4.70753	8.28839	7.15121	7.62769	4.94605	8.73879	6.35007	5.18847	5.16679	6.92268	3.57467	4.3745	5.28361	4.23619	6.38714	6.0317	5.5449	6.36424	5.98772	8.9849	7.17366	7.2431	6.85575	5.51938	6.69328	5.85288	6.95495	5.20048
Bra030697	39.7701	56.8777	73.7249	67.8187	55.7913	86.4414	77.3353	113.76	147.396	111.684	83.5375	107.234	113.456	61.4477	82.5178	104.225	127.012	99.9139	99.2142	69.1639	204.499	186.019	161.025	177.462	92.8639	70.8126	50.729	86.3844	72.5167	120.158	63.5538	89.5358	71.2515	105.233	84.9019	82.7468	208.289	241.428	215.495	223.131	172.378	233.505	261.603	162.641	150.334	157.351	210.995	173.047	146.828	191.424	129.367	107.356	110.115	79.9533	70.9596	55.5607	62.7264	128.436	134.374	123.197	137.82	82.9015	153.886	94.5642	100.586	217.179	311.024	402.666	478.186	93.0437	97.517	114.16	122.878	120.48	109.198	105.09	127.2	117.446	121.521	110.054	117.267	139.854	99.3502	80.7684	65.3952	65.8947	79.422	64.0066	68.5898	75.3801	129.37	138.442	146.582
Bra030698	0	0	0	0	0	0	0	0	0.0512913	0	0	0	0	0	0	0	0	0	0	0	0	0	0	0	0	0.0303595	0	0	0	0	0	0	0	0	0	0	0	0	0.0322335	0	0	0	0.0388917	0	0	0	0	0	0	0	0	0	0	0.301321	0	0	0	0	0	0	0	0	0	0	0	0	0	0	0	0	0	0	0	0	0	0	0	0	0	0.254028	0	0	0	0	0	0	0	0	0.0598593	0	0	0	0
Bra030699	0	0	0	0	0	0	0	0	0	0	0	0	0	0	0	0	0	0	0	0	0	0	0	0	0	0	0	0	0	0	0	0	0	0	0	0	0	0	0	0	0	0	0	0	0	0	0	0	0	0	0	0	0	0	0	0	0	0	0	0	0	0	0	0	0	0	0	0	0	0	0	0	0	0	0	0	0	0	0	0	0	0	0	0	0	0	0	0	0	0	0	0	0
Bra030700	1.05567	0.395659	0.264749	0.390895	0.289606	0.594393	0.3107	0.744235	0.302333	0.847273	0.499867	0.851281	1.43204	1.81785	1.0881	2.47778	1.10245	1.22804	0.497481	1.04315	0.495819	0.691073	1.00766	0.201267	1.35776	0.591138	0.73854	0.856496	0.910422	1.32889	1.05743	0.829465	0.933228	0.659831	0.748089	0.605396	0.952745	1.14867	1.06472	1.97866	1.01338	2.7978	1.75731	2.76486	3.42592	2.31177	1.6108	2.02774	1.65635	1.01702	1.41338	1.74425	1.7305	2.25707	1.04531	1.26764	1.22675	0.860273	0.878231	0.896188	1.48918	1.14394	1.23382	0.513815	0.969374	1.80914	1.2539	1.2626	2.26781	0.770718	0.759281	1.62083	0.710865	1.7928	0.367031	0.273373	0.343812	0.830559	0.793588	0.903235	0.672803	0.87166	1.09469	0.961885	0.769388	0.967007	0.748846	0.768581	0.88452	0.856913	1.10733	1.21968	1.77537
Bra030701	0.533846	0.737983	0.287534	0.261174	0.618734	0.519311	0.483753	1.02462	0.40388	0.440491	0.548407	0.295466	0.504216	0.759351	0.587422	0.730122	0.757093	0.706006	0.182853	0.306017	0.34841	0.156102	0.41348	0.4608	0.254013	0.399729	0.244356	0.377812	0.378552	0.459266	0.503737	0.287505	0.54776	0.470709	0.283643	0.342955	0.678657	0.819137	0.640691	1.30743	0.679418	1.11162	1.04615	1.66863	0.977373	1.10061	1.01957	0.868964	0.532643	0.572072	0.958281	0.810802	1.34481	1.33462	1.07193	0.480805	0.448819	0.340563	0.754243	0.538293	0.515139	0.420573	0.424172	0.402652	0.497191	0.900915	0.85004	1.17405	1.72035	0.21226	0.388681	0.600507	0.293643	0.371926	0.354816	0.206345	0.238411	0.0418866	0.365043	0.537856	0.398957	0.351051	0.394655	0.357478	0.534464	0.389559	0.282966	0.325964	0.355114	0.453042	1.02439	0.982037	0.913311
Bra030702	10.1082	9.6778	7.5613	9.5616	7.74788	6.66198	14.5993	6.75026	9.88866	10.6557	10.7963	8.84171	23.8716	19.6953	18.607	19.194	16.8879	16.6716	14.3938	8.31131	11.8121	9.94876	12.1475	12.1917	20.645	19.1509	16.526	14.0495	13.8348	16.8599	16.0943	15.2543	13.6197	16.0528	11.3559	13.3806	7.89775	9.50518	7.1689	23.5773	17.4815	15.1327	19.1763	16.8568	14.2877	11.5298	12.8536	10.5803	10.1744	12.2972	13.2863	6.90474	14.9104	8.35172	15.435	11.7589	13.7489	12.3251	16.2033	9.52108	14.4418	16.1108	11.6499	13.4601	14.7135	14.1851	10.0906	6.10293	6.75178	14.4943	14.9097	13.7452	14.49	15.0358	15.153	12.7234	12.7177	15.6243	16.9122	13.3144	13.4262	15.6878	16.7169	15.0422	18.1172	18.8333	19.2526	14.306	17.3734	16.2251	11.5554	13.7189	12.5289
Bra030703	0	0	2.72706	0.6347	0	0	2.27219	0	3.56082	0	0.746074	0	0	2.36261	0.480867	0.0215945	0	0	0	2.10478	0	0	0	0	0	0	0	0	0	0	1.65986	0	0	0	0	0	1.01979	0	0	0	0	0	0	0	0	0	0	3.1126	0	0	0	0	0	0	0	0	0	0	0	0	0	0	0	0	0	0	0.0450847	0	0.0218565	0	0	0	0	0	0	0	0	0	0.0420449	0	0	0	0	0	0	0	0.0769505	0	0	0.0488641	0	0	0
Bra030704	4.50328	1.70925	3.05163	6.25542	2.48691	9.75206	5.52905	12.073	5.56161	4.74701	3.45107	4.88743	4.69741	2.3622	2.31698	3.07054	3.9513	2.74404	3.36991	1.61645	10.9948	3.44301	6.83393	3.77198	6.68491	4.75173	5.22764	9.41494	7.23972	10.4085	2.1946	7.44773	4.86022	7.64014	9.42861	6.93752	22.2561	34.7326	31.1201	10.2374	4.59195	7.17828	5.24561	2.86729	4.60889	2.00979	11.5252	10.355	17.2444	6.97561	7.28642	16.0043	10.4721	12.7724	2.58004	1.70203	4.43818	13.9761	4.25431	17.1203	15.1269	8.64458	6.96193	8.24595	8.66501	14.0086	11.3203	18.1954	16.4264	6.91931	6.71423	4.846	6.1984	6.49243	10.6189	5.38781	4.45038	9.30035	6.89941	4.34483	11.6453	11.3048	6.75906	4.26499	8.66729	4.36744	4.89134	3.85427	2.25682	6.96238	7.47504	7.70716	7.63282
Bra030705	5.92863	6.79238	5.94348	6.56609	6.30459	4.51634	5.21935	6.48992	4.51539	3.42413	6.71137	5.7625	10.7794	11.6571	10.31	7.00058	7.97818	9.89475	2.63474	2.42749	1.16331	2.47002	2.32996	3.10079	6.29563	4.27037	4.4175	3.32746	3.15893	3.20563	4.14236	3.92339	2.93617	4.14927	4.81398	3.86437	2.46333	2.41608	2.4493	9.37326	6.26908	5.66673	10.7706	8.20629	8.94514	3.09804	2.34748	2.18166	2.47245	2.11244	2.66691	11.682	8.94488	7.52874	6.12513	4.65927	3.47074	1.84035	4.50698	3.16777	2.72015	3.36638	2.54365	4.77281	2.95552	3.38674	22.9545	10.9001	13.212	2.79365	4.06272	3.75163	2.6005	2.69132	4.00286	5.49867	6.59282	6.90948	2.65883	3.66208	2.83681	4.87397	7.03309	5.40085	6.97224	6.08364	5.3814	6.12611	6.01479	9.22888	4.08812	3.66307	3.90701
Bra030706	1.86907	1.59371	0.804809	1.03008	0.942438	2.0522	1.79831	0.0448437	0.819834	2.48213	0.482119	1.23134	2.6823	2.92468	2.42227	2.09411	2.58638	2.54328	2.1258	5.23737	2.66077	4.80322	2.28552	4.05017	2.26165	1.58519	1.73592	1.67879	1.18168	1.88436	2.4925	1.0353	1.42262	1.55698	0.343597	1.36828	3.79862	5.45989	4.50184	2.97356	2.79077	3.44978	3.3872	3.58245	3.14801	2.63295	4.71513	2.84176	4.1592	6.12467	4.31823	5.2628	5.525	2.62294	3.3757	2.24974	2.98243	3.00947	2.0592	2.24646	3.72882	2.01273	2.90967	0.700935	1.40798	1.93094	9.666	7.88531	6.75646	2.5198	2.96287	3.25221	2.55146	5.10636	3.59949	2.8584	2.15263	3.25577	3.1418	3.0033	2.33786	3.62704	2.10946	2.0898	4.34477	3.3529	1.6267	2.89738	2.40131	3.36161	4.25858	4.19497	3.80521
Bra030707	4.01355	7.30292	6.19833	17.679	5.5342	9.39533	7.13025	6.65914	7.68841	27.1645	7.33558	23.4966	2.84497	4.56438	14.505	15.1336	23.4998	2.58546	16.0387	19.1379	5.13418	29.5313	5.15573	6.92857	2.87785	2.19492	2.57826	2.4765	2.46868	3.65308	2.42421	2.44661	3.04332	3.44495	4.03371	2.66558	5.57659	7.19678	6.88624	4.06577	3.25399	5.13895	3.6143	4.90398	5.78514	3.65785	7.50017	4.40684	4.33313	5.26574	5.19899	3.04165	3.21799	3.46698	1.69654	1.73136	2.1515	19.1753	2.46366	3.40977	3.76049	4.90247	2.86169	2.00897	2.89638	4.30682	425.283	698.886	868.225	18.5449	18.9203	20.1215	20.1673	21.0251	23.1441	22.4906	24.9923	19.7823	17.6421	19.5603	21.0639	22.5031	14.857	16.4426	12.588	11.1163	11.9387	13.2496	14.5106	13.7727	23.4685	23.2086	23.7749
Bra030708	4.94592	7.49987	5.95927	8.52863	7.10538	4.75466	5.62244	5.05637	5.00551	5.56247	5.22357	9.9347	8.95611	7.49926	8.54591	7.23199	7.67685	8.91403	6.36568	3.95972	4.63899	5.22352	4.68223	6.15613	8.94556	7.86527	6.42577	7.41218	6.08549	6.31837	7.68634	7.56727	6.50384	7.81725	6.85436	7.54318	3.53969	5.16561	3.70551	11.2999	9.10749	9.3137	9.84557	9.30646	8.85731	7.8459	6.05245	5.40322	5.24225	4.92535	5.017	5.91704	5.20985	5.31939	7.4145	6.09209	5.2401	7.22276	7.21954	5.94789	5.71369	4.43039	5.35139	8.08827	6.04657	6.61025	6.96973	4.63925	5.9133	3.85248	4.04984	3.63298	3.79624	3.87154	3.67043	4.35537	3.57308	3.22037	4.0384	3.76012	3.28176	4.20934	5.59648	5.19844	6.29091	5.99873	5.73188	5.0706	5.32433	6.39488	4.87591	5.06946	4.67887
Bra030709	0.203121	0.103384	0	0	0.423657	0.148163	0.141969	0.718352	0.138218	0.542116	0.152294	0.830138	0.325795	0.18811	0	0	0.154426	0.111731	0.139371	0	0	0.0699999	0.229479	0.0917516	0.651817	0.206979	0.0707819	0.234015	0.118306	0.587182	0.321318	0.61123	0.102037	0.100143	0.214777	0.550252	0.173009	0.407919	0.132089	0.0486438	0.194088	0.292096	0.372722	0.0949237	0.400695	0.093443	0.366951	0.307486	0.46085	0.281459	0.0443876	0.848815	0.512933	1.00447	0.365654	0.527371	0.300552	0.28847	0.119797	0.163102	0.318844	0	0.108524	0	0.220624	0	1.05925	0.689699	0.436078	0.315613	0.436186	0.54368	0.342543	0.63661	0.190882	1.59308	1.83975	0.189115	0.151988	0.69252	0.535563	0.221214	0.272387	0.390294	0.1757	0.168088	0.182339	0.371514	0.242449	0.869215	0.168562	0.278425	0.350452
Bra030710	0.553514	0.385508	0.764888	0.455359	0.105173	1.00346	0.914056	0.619926	0.308891	0.595146	0.377429	0.334694	0.236678	1.07878	1.03085	0.849681	0.618716	0.504521	0.203056	0.679642	0.565058	0.37639	0.502813	1.07711	0.845372	0.602627	0.481211	0.758743	0.533558	0.662649	0.412249	0.348798	0.431087	0.559705	0.621033	0.699816	0.848559	0.670932	0.7878	0.258558	0.305035	0.444026	0.743463	0.390287	0.258257	0.360896	0.313177	0.53132	0.590307	0.368531	0.323827	0.910332	0.978042	1.17387	0.547329	0.862229	0.311869	0.679169	0.269776	0.513314	0.250843	0.252966	0.731161	0.636038	0.231993	0.219624	1.14261	0.799818	1.12631	0.339666	0.263407	0.452541	0.645836	0.365926	0.508777	0.290214	0.418912	0.349588	0.422545	0.714568	0.369884	0.546994	0.267425	0.216299	0.47741	0.392424	0.449506	0.427244	0.659631	0.4281	0.603283	0.663502	0.863024
Bra030711	0	0	0	0	0	0	0	0	0	0	0	0	0.194634	0	0.391954	0	0	0	0	0	0	0	0	0	0	0	0	0	0	0	0	0.341924	0	0	0	0	0	0.236538	0	0	0	0	0.798279	0	0.216702	0	0	0	0	0	0	0	0	0	0.358314	0.474241	0	0	0	0	0	0	0	0	0	0	0.987722	0	0	0	0.532187	0	0	0	0	0	0	0	0	0	0	0	0	0	0	0	0	0	0	0.187282	0	0	0
Bra030712	0.316374	0.040426	0.131425	0.258484	0.041346	0.11541	0.331519	0.369312	0.188908	0.10563	0.0988833	0.141681	0.339407	0.228997	0.214256	0.162543	0.366847	0.408645	0.145678	0.196247	0.356384	0.160897	0.55413	0.263828	0.388788	0.188627	0.147956	0.193053	0.402264	0.294645	0.307688	0.463964	0.207783	0.247632	0.417887	0.280732	0.484484	0.658355	0.283041	0.441059	0.31192	0.347229	0.380556	0.269303	0.572146	0.211585	0.595779	0.498622	0.446116	0.227395	0.202816	0.181459	0.320066	0.415929	0.303643	0.462138	0.292729	0.0468833	0.301234	0.40149	0.467856	0.182759	0.312788	0.146109	0.349124	0.541422	3.75876	1.86322	1.13352	0.411817	0.082374	0.132813	0.360917	0.180758	0.0361835	0.0567873	0.372695	0.345726	0.258577	0.328965	0.289218	0.326589	0.471975	0.377305	0.392019	0.243074	0.211743	0.399294	0.266972	0.453637	0.228714	0.215554	0.304836
Bra030713	0	0	0	0	0	0	0	0	0	0	0	0	0	0	0	0	0	0	0	0	0	0	0	0	0	0	0	0	0	0	0	0	0	0	0	0	0	0	0	0	0	0	0	0	0	0	0	0	0	0	0	0	0	0	0	0	0	0	0	0	0	0	0	0	0	0	0	0	0	0	0	0	0	0	0	0	0	0	0	0	0	0	0	0	0	0	0	0	0	0	0	0	0
Bra030714	0	0	0.000142423	0.159058	0.823705	0.0769769	0.590502	0	0.322387	0.0603239	0.237323	0.161499	2.21508	0.839225	0.00823366	0.558452	0.12313	1.84912	1.05565	0.173611	0.461974	0.664747	2.67583	2.03153	0	0.594679	2.70923	2.54573	1.96084	0.9892	1.84389	1.14837	2.48429	2.23382	2.18865	0.506729	1.19301	5.60166e-09	1.69347	2.02871	2.79935	1.06967	1.11495	2.43303	2.07	0.675162	3.4212	1.75893	1.26866	1.2925	1.48399	3.31134	4.03358	2.77043	1.35011	3.00477	1.5801	1.25118	0.705727	0.06525	2.99798	0.702612	1.04945	0.878945	0.762843	1.96795	1.76283	1.65049	3.1925	1.17818	1.98282	0.619389	1.15543	1.847	2.44112	1.90468	1.24596	1.80604	1.46163	1.65674	1.71698	1.10573	1.43012	0.842003	2.67899	0.462717	1.07181	1.81242	2.20864	1.84154	1.9129	2.03663	1.99366
Bra030715	22.3397	12.2554	13.0245	18.3581	5.72524	8.73313	13.6777	12.199	14.3201	7.31793	10.2042	5.32226	46.1171	41.2788	51.8043	28.9076	31.0464	43.0927	7.00436	8.7389	5.37161	2.60524	1.32904	4.30351	28.7858	11.4762	17.8194	16.7813	15.0031	8.99715	11.4123	28.5807	15.412	25.5057	11.7256	9.87044	4.47687	5.45556	9.72644	59.5416	28.7955	31.7727	43.8672	46.6569	31.6624	12.1374	7.3976	16.1164	7.84319	12.2434	7.09101	53.6167	43.4695	22.5116	29.8277	23.2345	14.6593	15.7337	27.4832	14.7866	10.001	16.1647	11.3676	22.9951	16.9244	10.6796	13.0897	22.5505	14.4747	5.83704	4.77592	11.7136	5.40329	9.05418	10.4367	8.7772	6.76511	6.30319	13.3469	6.3948	9.68476	6.83627	5.71731	2.52872	9.65413	10.807	6.40446	10.3313	4.53201	8.73536	13.3234	10.437	6.79089
Bra030716	101.598	83.5599	109.203	151.061	63.2313	131.083	129.552	108.25	108.806	93.549	123.213	87.983	29.6281	54.5841	51.4724	45.0771	40.3469	15.7831	31.6249	37.9421	48.0318	55.8019	25.9265	36.8413	48.4611	39.5584	18.9261	43.6944	35.5327	69.1398	24.0332	32.9548	26.7762	36.5334	37.5073	48.4646	34.7083	53.4973	26.537	34.9072	24.6496	32.9961	38.2739	20.4461	37.3714	42.8279	57.9717	32.712	37.0435	51.9339	47.7297	54.9284	40.0195	44.6451	32.8939	22.5548	24.7599	47.1689	39.8454	43.5213	29.4781	35.6885	39.8886	32.7278	30.3303	36.8429	38.9439	31.8343	28.7049	39.3342	35.4163	39.8649	42.958	33.2887	39.4127	61.4835	55.4704	53.3016	43.9959	42.0408	42.0825	38.9838	40.4867	42.3289	32.3056	31.8938	33.6416	36.8412	45.776	42.8956	37.6081	39.2059	38.3543
Bra030717	1.18267	1.12546	1.04716	0.675639	1.26386	1.20276	1.3271	2.02661	1.19147	0.902404	1.26338	1.21009	1.81483	1.62338	1.59736	0.787774	1.02289	2.52571	0.868877	0.650222	0.688342	0.640293	1.17519	0.767796	1.47226	1.22492	0.790551	1.09564	0.978789	1.32152	2.66589	1.58591	0.95755	1.82218	1.08934	0.931285	1.68428	1.22844	1.00247	1.73557	2.51079	1.8573	2.79891	3.51291	1.38177	1.0621	0.741624	1.45541	0.762108	0.934129	1.59335	1.03139	1.86431	1.11368	0.699095	0.939607	1.24576	0.748003	1.0105	0.844967	0.908409	0.728558	0.46585	1.22153	0.801831	1.50063	2.2345	2.22861	2.59497	1.25381	1.29663	1.06908	1.73727	1.42188	1.78148	1.68161	0.896165	1.75157	0.982933	1.39393	0.811395	1.58968	2.28699	1.2072	1.46082	1.28046	1.53721	1.54373	1.26005	2.15041	1.91175	2.0294	1.96001
Bra030718	4.66959	2.32198	2.47724	2.61333	2.54509	2.3223	3.06607	2.21189	2.92415	2.62999	2.28096	1.68046	6.05531	3.26871	3.33856	3.42026	2.95031	5.30427	2.80857	2.6022	3.61262	4.21107	5.20378	3.50354	1.68872	1.69019	1.70426	2.40864	2.23029	3.45612	1.80695	1.31752	2.02883	1.83448	2.13747	1.4001	5.62209	5.41744	4.19605	3.51529	1.32119	3.58332	2.39873	3.77746	3.49704	3.76814	3.93595	2.80602	2.71909	4.50663	4.08856	4.90834	4.21922	4.15875	1.76174	3.24421	2.69756	3.27926	2.1332	1.53712	4.04824	2.64204	3.3353	2.73163	2.6947	3.62993	7.97848	7.5814	10.6324	2.3501	3.15981	3.53693	2.70978	1.91657	3.14785	2.44939	1.80267	2.05863	1.7509	3.48894	3.20495	3.19055	2.8487	2.39731	2.02012	1.45012	1.90622	1.76938	3.50517	2.68091	3.78826	5.7729	3.70971
Bra030719	1.44006	1.35508	1.31488	1.95891	1.59307	1.0987	2.44637	1.51746	1.5788	0.495521	1.63778	1.27111	1.13195	1.39859	1.82131	2.27294	1.18115	1.07481	0.533007	0.482499	0.706149	1.46162	0.335102	0.807123	1.23146	1.0622	0.174005	2.00552	1.05103	1.2887	0	1.82485	0.633899	1.5603	1.16545	1.15022	0.6997	1.00023	0.45533	3.3073	1.92791	2.04444	0.981565	0	0.750945	1.21884	1.00611	1.53083	0.549549	0.676964	0.291384	2.51124	0.580178	0.772514	1.3118	1.43744	0.631729	0.809167	2.27788	1.39974	0.608015	0.503475	1.19591	1.70665	0.522011	1.31233	8.93582	8.87256	7.39498	3.61214	4.58596	3.79706	3.90337	3.42455	3.25285	3.23749	2.46294	3.91128	4.36309	3.94846	2.81024	2.87362	2.42872	2.72606	4.65325	3.59628	3.07913	3.08438	3.29831	3.72617	3.3634	3.28861	2.73814
Bra030720	0	0	0	0	0	0	0.273469	0	0	0	0	0	0	0	0	0	0	0.03581	0	0	0	0	0	0	0	0.0398104	0	0	0	0	0	0	0	0	0	0	0	0	0	0	0	0	0	0	0	0.0449142	0	0.0422342	0	0	0.0853883	0.0709646	0.0704697	0.0439072	0	0.158469	0	0	0.115159	0.0392067	0	0	0	0	0	0	0.039169	0	0	0.134878	0	0.037348	0	0	0.183553	0.0957604	0	0.0727612	0.0365312	0	0.0367785	0.0426072	0	0.187879	0.0422978	0	0	0.0397434	0	0	0	0	0.0421756
Bra030721	0	0	0	0	0	0	0.0675157	0	0	0	0	0	0.028681	0	0	0	0	0	0	0	0	0	0	0	0	0	0	0	0	0	0	0	0	0	0	0.0275794	0	0	0	0	0	0	0	0	0	0	0	0	0	0	0	0	0	0	0	0	0	0.0580752	0	0	0	0	0	0	0	0	0	0	0	0	0	0	0	0.0560253	0	0.070246	0	0	0	0	0	0	0.0322199	0	0	0	0	0	0	0	0	0	0.0311496
Bra030722	0	0.493886	0	0	0	0.483407	0.232939	0	0	0	0	0.251604	0	0	0	0.437132	0	0.215287	0	0	0	0	0	0	0.202798	0	0	0	0	0	0	0.414285	0	0	0	0	0	0	0.259848	0	0	0.246105	0	0	0	0.278425	1.01314	0	0	0	0.25115	0	0.210588	0	0	0	0	0	0	0	0	0	0	0.48288	0	0	0	0	0.242533	0	0.216673	0	0	0	0.278351	0	0	0	0	0	0	0	0.238088	0	0	0	0	0	0	0.223384	0.212403	0.709536	0
Bra030723	3.34194	1.64295	1.94838	3.6795	3.44938	4.38261	2.40364	3.61814	2.91528	2.58261	2.43278	1.40719	4.19679	4.09193	3.58179	5.12687	5.12254	2.83737	4.59483	3.58624	5.35545	7.75058	7.60369	6.4766	2.34594	2.30613	2.5206	2.05122	2.31394	3.21445	2.75026	2.63044	2.82244	2.83521	1.84843	2.2003	5.45161	8.17779	3.7449	4.36994	3.49811	6.37307	6.67333	6.38412	6.83116	5.30722	5.87188	4.43259	4.29935	4.83928	5.68251	8.31237	6.46752	6.19875	4.45	2.86262	3.60538	3.96653	4.75953	2.97692	3.45905	3.71837	3.42388	2.14461	2.88626	4.45581	9.35532	12.4858	16.7773	2.41867	4.98517	4.20346	3.66419	3.90417	4.22385	3.36476	2.6338	3.76353	4.01589	4.42099	3.98067	2.97898	2.78752	3.04814	3.37349	2.42786	1.96353	2.80272	2.87284	3.11022	4.6144	4.459	5.20087
Bra030724	5.47215	4.8225	4.92135	7.05942	5.19014	4.35327	4.9278	4.55993	4.64828	3.82712	5.53169	5.89753	6.94376	7.25654	7.83141	7.2122	6.21075	8.20143	3.22538	3.15708	3.18807	2.84421	3.47763	3.54704	4.25514	3.35455	3.09598	3.4939	3.54494	4.324	3.81712	3.47321	3.58154	3.82031	3.2048	3.12833	3.67599	4.50121	2.46074	7.13087	5.81868	7.37518	8.16508	6.56121	6.0617	4.49152	4.30389	4.15361	4.21516	3.80705	4.23636	4.99539	5.13471	2.70514	4.16619	4.0794	2.8685	3.97674	4.72078	4.48941	3.77754	3.93121	2.65492	3.31833	3.55496	4.50013	6.70447	5.91453	5.00107	3.63474	4.00114	4.09248	3.66891	4.0629	3.51839	4.08546	3.58935	4.08488	4.68076	3.51698	4.42087	4.58286	4.64973	3.93472	5.98497	4.83172	4.16676	4.51908	4.48563	4.68997	4.80006	4.48349	4.37425
Bra030725	0	0	0	0	0	0	0	0	0	0	0	0	0	0	0	0	0	0	0	0	0	0	0	0	0	0	0	0	0	0	0	0	0	0	0	0	0	0	0	0	0	0	0	0	0	0	0	0	0	0	0	0	0	0	0	0	0	0	0	0	0	0	0	0	0	0	0	0.0187819	0	0	0	0	0	0	0	0	0	0	0	0	0	0	0	0	0	0	0	0	0	0	0	0	0
Bra030726	0	0	0	0	0	0	0	0	0	0	0	0	0.0588843	0	0	0	0	0	0	0	0	0	0	0	0	0	0	0	0	0	0	0	0	0	0	0	0.0205957	0.0646119	0	0	0	0	0	0	0	0	0	0	0	0	0	0	0.0176971	0.022042	0	0	0	0	0	0	0	0	0	0	0	0	0	0	0.132982	0	0	0	0	0	0	0	0	0	0	0.0209157	0	0	0	0	0	0	0	0	0	0	0	0	0
Bra030727	26.2534	22.6607	31.3924	84.6326	35.1255	56.4537	56.0173	22.0731	25.2885	16.3265	37.1715	19.9579	49.9109	46.7842	39.5677	64.4493	41.8031	50.8927	26.833	16.3626	31.0726	27.3019	23.2845	32.3602	37.3669	35.547	10.5676	30.4739	22.0053	42.7614	22.7169	25.0312	22.129	29.3286	21.5712	43.9731	23.9489	33.4831	28.8371	35.2081	29.4346	44.1093	50.3708	30.6875	28.6281	43.9742	55.3338	26.9428	25.3028	42.7951	51.0055	28.4152	32.2329	25.6047	21.2051	20.5933	26.0975	14.7699	24.2678	23.5841	23.2583	11.6232	18.8827	25.7641	23.5393	35.1308	26.4953	31.1049	36.7581	15.7929	17.6711	13.8323	14.8877	16.3004	14.6044	13.6301	14.0628	14.4315	16.5226	14.1137	17.4079	19.2673	14.7921	19.2235	20.7745	22.2751	24.5467	26.399	28.8788	32.1194	23.0728	21.8869	19.1413
Bra030728	11.7439	12.9861	9.92534	10.8881	8.46804	6.57652	8.10074	9.80293	6.98745	7.48122	5.89486	5.45372	25.6183	19.9854	16.8144	11.3554	17.9701	21.5901	7.9543	13.0177	16.0403	11.101	10.2506	8.51665	18.7002	11.4431	17.4013	15.0662	11.0498	13.8229	13.6923	10.629	15.1488	11.6304	11.6908	11.4863	16.4073	21.298	25.3224	18.66	18.6948	21.3459	28.4367	23.5019	17.3358	18.4834	11.8669	15.5923	9.40382	14.8984	14.5404	46.9314	37.9935	35.0575	23.1208	19.8586	21.1096	10.8686	17.1325	13.992	14.5431	11.4628	6.28186	13.9148	11.3388	15.8688	22.7737	19.2315	21.9295	12.6915	9.49611	13.826	7.78259	14.5263	14.0146	22.4924	8.75095	8.85844	9.07469	15.7564	13.3272	12.6349	10.2099	12.6071	11.5838	8.55357	10.5838	8.33005	9.49382	7.11982	9.20892	13.262	11.2099
Bra030729	31.4144	24.1091	29.639	22.1763	44.233	28.8113	26.6419	28.5502	30.8967	23.1679	24.4811	20.9914	95.8674	72.2432	48.1455	50.879	56.5309	33.9903	91.3824	47.2544	25.2485	80.3111	60.495	47.9741	64.4335	32.4324	56.4818	70.8961	52.5252	51.0275	50.7866	57.5827	76.5682	78.3882	81.2716	41.4965	67.846	45.7362	121.027	78.9516	110.71	114.587	108.582	96.1701	51.2195	61.0253	45.662	78.5672	60.604	41.3283	51.8989	75.9588	42.4506	72.5595	49.2605	88.2631	63.2627	95.2167	54.5855	26.6906	59.0773	36.8926	47.7009	68.386	43.2958	55.3925	92.6879	86.0886	92.1923	46.627	57.4569	55.0121	47.9142	39.3096	54.9129	44.7962	38.2088	49.0886	54.3069	55.2971	59.0643	43.8887	45.0311	42.8108	48.7091	47.6916	40.8483	66.9205	57.4294	52.2402	61.467	45.6574	61.2591
Bra030730	1.42955	0.534345	0.431085	1.51183	0.313243	0.585292	1.34639	0.279349	1.17496	3.55497	0.301579	1.84232	2.29025	0.911341	4.74528	1.35205	3.32465	3.16272	5.89568	11.0882	26.6881	2.15405	6.22509	6.07761	3.69888	8.01183	2.24593	3.47168	7.24516	11.5309	3.64518	2.77381	2.86704	3.1749	3.21545	11.5046	13.7289	15.5329	5.84627	4.13632	4.93248	2.59529	1.78507	1.65573	3.3112	8.66261	18.2643	4.66314	12.4933	23.4242	9.24128	8.84547	6.86707	3.24577	3.38931	1.44775	3.31787	12.0374	5.404	12.4812	4.10731	5.62811	9.38666	4.51296	9.77132	5.96017	2.78167	4.28539	2.89955	17.108	11.8689	9.565	18.0282	10.3131	11.4595	25.4901	26.449	24.3607	10.4361	9.74479	14.0488	4.99047	3.66475	4.36128	4.28534	4.14127	5.49693	8.79017	8.58834	13.3799	13.2831	12.8489	10.1181
Bra030731	12.2664	11.9163	12.5192	19.1564	12.6179	17.3535	14.4447	15.0861	14.071	16.1046	18.7422	17.9938	12.4391	18.6587	16.1452	11.9255	14.4045	16.0302	6.31085	12.6094	9.16721	6.11628	7.03401	8.80075	12.6054	12.2137	12.4134	12.1167	11.0519	14.7894	10.5273	16.2434	15.8645	19.1467	14.2436	13.4778	9.55207	13.2618	8.34607	12.9307	14.3949	14.8174	12.2625	14.7976	17.6233	14.1237	16.336	17.2941	12.0693	14.9973	10.6779	11.7718	7.51728	9.63964	12.5276	11.1821	8.27651	10.6083	15.2341	10.7087	15.7231	17.8522	14.2701	12.9369	9.25266	14.6805	28.2901	14.3148	10.0582	8.45063	7.19089	9.25959	8.76639	8.88935	9.69346	17.6473	18.67	17.5601	9.39636	10.0071	9.91972	10.9428	10.3634	8.9337	8.92108	10.0117	12.2791	7.53663	10.3924	12.4132	11.4133	11.1674	10.0257
Bra030732	22.8202	28.4639	23.6639	29.9426	30.8374	33.6732	26.0819	28.4469	26.3935	33.9633	30.1244	29.3382	21.5435	26.1564	19.0391	23.4988	33.7853	24.3692	31.8845	26.2612	40.0528	30.8148	36.5883	38.3335	22.0767	27.4858	20.9084	27.3474	28.0291	34.8036	27.1055	24.1427	28.1199	24.0753	23.4058	26.7306	31.96	33.082	20.9593	25.786	17.9649	21.3915	20.7593	20.4008	25.1255	28.011	36.9922	28.0408	31.916	36.9897	28.5599	18.1011	24.2271	20.0838	20.19	20.7998	22.4278	32.7837	29.0897	37.3017	29.5025	32.3579	29.9064	22.5201	29.5506	31.1464	19.3089	25.1683	22.3553	36.7703	32.1262	35.0489	37.4059	33.3821	35.3445	35.0871	38.7802	34.5999	37.5079	36.7655	37.0834	43.5323	38.5161	37.5942	33.4425	33.7368	38.0467	31.8617	34.8915	33.0633	45.0054	43.8086	43.8367
Bra030733	0.553767	0	0.175741	0	0.144439	0.179544	0.989041	0.309393	0.157076	0.105581	0.692053	0	0.515973	0.272556	0.234435	0.246502	0.209738	0.337005	0.315483	0.397928	0.525915	0.158643	0.415756	0.207965	0.0931032	0.0749554	0.288399	1.27167	0.96319	0.199551	0.436918	0.48822	0.49308	0.725507	0.550216	0.390803	4.99923	3.80471	5.8558	0.176015	0.746296	0.566317	0.77016	0.214718	0	0.380321	1.0391	0.238475	0.606999	0.872693	0.643228	2.20378	1.22731	2.14927	0.23151	0.656269	0.427413	0.596809	0.288913	0.147598	0.0360672	0.580389	0.784783	0.175828	0.366189	0.379908	1.32692	2.49776	1.72027	0.602987	0.164402	0.914194	0.551215	0.396048	0.5615	1.0819	0.248174	0.719407	0.240634	0.783795	0.588345	0.803853	0.82373	0.265736	0.27928	0.15253	1.03472	0.149909	0.697505	0.276169	0.765407	0.84266	1.07373
Bra030734	0.302781	0.195102	0.106383	0.31578	0.21118	0.545439	0.751926	0.184485	0.252732	0.419426	0.459911	0.172266	1.65872	0.919478	1.4415	0.615994	0.76887	1.3242	0.328306	0.561981	0.741284	0.507207	0.476898	0.546299	0.96223	0.575503	1.03062	0.90404	0.720735	1.39347	0.67749	0.707053	1.28929	1.06274	0.606098	0.896427	0.489025	0.652739	0.74004	0.713275	0.93943	0.834799	0.393877	1.20218	1.04136	1.28899	1.9278	1.63678	0.772113	1.38067	1.59101	0.832524	0.846609	0.65395	0.962454	1.39221	1.03442	0.703956	0.897663	0.817001	0.44172	0.789465	0.718134	0.549765	0.527042	0.935582	0.97073	0.623211	0.720702	0.725357	0.571436	0.856322	0.593435	0.66975	0.611163	0.511962	0.361358	0.544073	0.638484	0.704269	0.691515	0.565053	0.84997	0.480537	0.656675	0.779101	0.479548	0.596787	0.765541	0.408912	0.342391	0.518707	0.488858
Bra030735	4.39276	4.15128	5.45522	4.93639	4.92821	5.0159	4.92185	5.42109	3.44058	2.16475	3.04513	2.72172	4.30311	5.3723	3.83741	3.10304	2.26396	3.51121	3.07149	0.867296	0.722203	1.53856	3.24709	2.77361	3.77254	2.36972	2.6946	2.96536	3.16777	2.79125	1.97249	3.96451	2.66655	4.82683	5.78431	3.02683	1.55884	1.61152	1.83666	4.50077	4.30341	4.80803	4.34242	4.08641	3.82926	2.93335	2.56804	3.08946	2.00655	0.955819	3.20663	2.42085	2.63821	2.06054	2.48132	1.78861	2.61963	4.02609	3.41335	1.59673	2.66345	1.89006	2.08441	3.96293	1.66765	2.8655	8.46609	5.91072	5.63121	2.35791	2.60512	2.57775	2.87936	2.27629	2.24026	1.63942	1.95995	2.04456	3.31196	2.09556	2.78058	3.84171	4.46369	4.61601	3.81197	4.35054	3.46208	5.20368	4.70658	5.55297	3.90237	3.8482	4.49083
Bra030736	0	0	0	0	0.0379586	0	0	0	0.0247708	0	0.0363519	0	0	0	0.153007	0	0.0273283	0	0	0.0259924	0	0.0248671	0	0	0	0.0292897	0	0	0	0	0.114138	0	0	0	0	0.0553553	0	0	0	0	0	0	0	0	0	0.0329613	0	0	0	0.0283542	0	0	0	0	0	0.0465984	0	0.17484	0.0844949	0.086446	0	0	0	0.0821576	0	0.0246908	0.028768	0	0	0.0247843	0	0	0	0	0.0674794	0	0	0.0535984	0	0	0	0	0.0323316	0	0	0.0299484	0.162732	0	0	0	0	0	0
Bra030737	1.01561	0.982146	2.12825	0.867682	1.27097	3.40774	0.851815	2.07944	1.48584	1.2004	1.62447	1.81593	8.38922	6.32051	3.10429	1.63357	6.52451	2.34635	4.56438	1.17048	2.8709	3.115	2.44778	5.09221	4.87148	2.23537	2.12346	5.03133	3.90409	5.21124	3.93615	7.11904	6.3943	13.2189	5.08304	4.08758	5.71599	6.75332	8.93803	2.96727	3.59063	9.72262	7.1882	5.50557	1.78087	7.14839	5.77948	16.3181	7.49928	4.02084	6.08111	372.162	247.05	179.821	32.8357	42.0578	20.3517	10.6322	8.06632	2.65041	10.0834	1.48226	5.02829	6.84816	3.56676	7.63111	0.651844	0.574749	0.475721	6.03171	5.99756	4.93196	8.03074	8.11677	7.683	6.07362	4.93211	3.55537	10.1907	9.13261	8.45425	4.46853	3.63182	4.24445	5.05136	5.46286	4.51289	8.04948	6.22285	6.43219	9.61411	11.3226	7.70993
Bra030738	2.22333	3.31003	1.72227	2.12845	2.95721	3.42587	4.09193	3.36265	2.63436	2.11762	3.04211	2.02115	5.70761	4.75647	4.6793	4.80418	4.87635	5.25073	2.36703	3.07353	2.46169	6.61456	7.12616	4.44141	4.70062	1.70817	3.75706	3.54822	2.32746	7.58899	3.15191	5.73536	4.70181	2.80595	3.8963	4.21713	6.34604	5.86017	5.63574	4.37236	13.1958	7.35491	13.5012	14.621	2.31162	2.62765	5.74628	4.99944	3.47745	0.43548	3.79541	4.07318	3.13701	6.39676	4.3244	3.64518	2.57016	1.88056	2.27156	4.03499	3.2931	2.87257	5.18756	3.51426	1.46741	7.64642	12.5865	13.4002	14.9534	4.68806	5.20152	5.30153	4.52465	5.31559	4.54901	4.06337	4.27176	4.6583	4.68196	5.06707	4.95974	4.56059	5.02816	4.41018	5.50287	4.67625	4.50601	4.73919	4.64701	4.93975	7.1546	6.21849	6.19727
Bra030739	2.26196	2.11763	2.56709	2.53495	1.36773	3.08751	4.19261	3.45958	3.02202	1.69382	2.20527	1.40491	5.92856	5.62824	3.49929	3.31428	5.91623	3.22456	2.99021	1.25439	1.48638	1.57698	1.87454	1.64403	4.92423	1.4863	3.2847	2.34636	1.59308	3.90472	2.02578	3.69361	3.47647	2.07659	2.13041	2.92613	1.98433	3.21676	3.66933	3.58055	5.72859	4.255	8.44464	8.08222	5.74326	2.07426	3.17014	3.03139	1.96597	1.39138	3.17536	3.4774	1.84137	2.16791	3.90102	3.94395	1.91006	3.48732	2.45738	3.05018	2.47159	3.30873	2.4936	2.43728	1.92307	3.5233	2.67618	2.83703	3.68124	2.67069	2.5515	3.42839	2.27757	2.01226	3.55568	3.56793	2.62395	2.89851	3.0626	3.49601	2.94264	2.55698	3.44417	2.68488	5.25379	3.56826	4.10389	5.88367	5.60176	6.19805	6.50847	5.82441	4.59301
Bra030740	22.7846	15.5543	26.113	18.5658	15.6697	21.2389	18.0013	16.3249	24.1717	18.598	19.0437	14.8413	31.0787	29.2985	28.9751	26.0311	24.8533	21.5924	31.6752	13.9748	21.5983	27.2972	27.2425	20.9237	26.8765	17.2683	16.2868	27.862	22.5875	24.8463	18.7862	21.5318	24.2816	18.6507	26.5038	27.6301	31.1297	31.7628	28.8024	29.5943	41.8697	34.5683	34.1853	32.2234	30.5337	21.6303	20.7844	20.9975	17.6768	16.9294	18.6335	18.6062	21.6763	17.7665	18.4508	20.2798	22.9152	22.1933	22.105	19.2473	25.1232	23.454	24.9752	20.1614	24.1936	21.5653	39.5779	48.0919	55.2413	21.193	23.0076	28.1734	22.6765	19.6208	24.7873	20.2387	20.8134	21.6548	21.3764	20.0959	22.3756	29.1432	30.5962	24.4194	24.2328	22.415	24.5798	15.3278	18.743	18.5052	14.1042	13.0386	18.9458
Bra030741	0	0	0	0	0	0	0	0	0	0	0	0	0	0	0	0	0	0	0	0	0	0	0	0	0	0	0	0	0	0	0	0	0	0	0	0	0	0	0	0	0	0	0	0	0	0	0	0	0	0	0	0	0	0	0	0	0	0	0	0	0	0	0	0	0	0	0	0	0	0	0	0	0	0	0	0	0	0	0	0	0	0	0	0	0	0	0	0	0	0	0	0	0
Bra030742	1.39892	2.28907	1.91561	2.98224	1.06171	1.15958	2.11926	2.04827	1.06989	1.01519	1.41906	1.06952	2.33178	3.70204	3.39602	5.29617	6.95061	4.94665	1.25723	1.63294	2.86993	2.81115	2.61966	3.65367	7.77063	4.44426	4.4491	3.69532	3.41171	11.0434	1.55549	6.27203	3.89011	2.2045	3.4693	5.54795	2.60481	4.8691	5.62182	3.76385	13.6227	3.84148	8.2626	11.2128	3.36395	1.37442	4.65996	4.16889	3.73473	0.747678	1.5134	5.2648	1.42398	3.82002	4.62368	1.55479	1.42975	3.44378	2.60029	6.64251	1.49071	4.26238	5.61577	4.7862	1.7879	6.85946	4.28136	4.24572	4.21958	2.92645	2.00539	2.87462	1.88323	2.61845	3.67357	2.63025	2.30117	3.27843	3.46754	3.00892	2.2056	2.43039	2.94194	2.44773	4.33447	3.02635	3.38691	3.81186	3.78459	3.75818	4.04768	4.14475	3.54403
Bra030743	13.2237	11.4176	11.7019	14.6865	10.5417	12.2121	12.2209	13.5203	9.4479	7.79491	10.4417	7.94529	23.8077	25.7391	29.4261	26.5294	22.0913	24.6427	14.5035	15.7275	11.2976	8.94556	10.9583	10.8684	18.3297	22.2359	22.2728	16.873	18.6853	16.2285	21.0604	18.8012	16.5741	17.6505	13.5837	16.9511	7.86015	9.23934	10.7924	31.2307	29.1212	22.8869	22.3179	22.6927	23.5899	20.8573	15.0509	19.0221	15.2293	15.7416	17.253	25.2308	21.0477	18.207	23.1175	16.0447	16.6555	19.9221	23.4927	14.6975	18.6585	19.403	15.6018	15.8426	14.9041	16.5517	6.04558	7.57559	5.14618	17.9192	21.4597	16.2083	18.7752	17.2721	19.4002	14.7622	10.5292	15.1577	21.5522	18.2549	16.0211	17.3848	23.8842	18.6499	27.0729	25.2343	24.4623	23.4643	18.7518	21.518	20.8547	23.8854	20.5367
Bra030744	6.25647	6.28213	5.44265	5.85511	4.55303	5.1473	4.40285	5.13904	4.49098	3.85914	5.15812	5.20788	16.0807	13.3099	16.5251	16.1878	6.5885	18.0818	3.15333	11.2366	5.6796	7.11342	6.2419	4.61934	8.57446	5.50948	13.1769	7.06642	5.69053	7.09327	9.28379	5.22509	6.96596	6.28261	5.06385	5.45356	5.59054	4.7205	6.21505	15.0103	14.918	14.1221	16.5949	15.0537	17.6719	9.11405	4.72812	6.54248	3.87397	5.87306	5.97433	9.27796	7.62311	10.5288	9.32335	9.7632	6.50944	5.24118	5.6285	4.76116	6.0673	8.88378	5.01949	5.02078	9.76498	4.23587	5.48788	4.45714	6.21659	5.43019	7.9837	4.44272	6.34037	7.80121	5.51384	5.66521	5.21855	3.79413	5.58326	5.31549	5.27565	6.02322	10.3473	6.14647	8.73389	8.35351	6.34214	4.32371	4.57634	4.19823	5.06884	5.54667	6.11878
Bra030745	16.184	13.1159	12.4338	14.8219	14.6413	38.1067	21.5034	25.3239	24.8652	24.0341	24.8566	19.9106	143.142	85.7788	100.269	140.933	86.8333	154.199	60.409	139.697	104.441	136.248	103.34	60.5011	71.9771	47.3173	89.3835	73.8772	60.5892	96.8887	86.1756	47.3231	95.1114	59.1314	42.2109	69.0113	186.098	150.713	177.452	144.052	126.434	171.568	270.654	152.252	196.248	110.347	115.114	103.192	103.988	105.103	100.25	133.005	120.572	97.7342	110.952	132.26	109.517	104.405	82.3624	77.1289	103.658	121.879	89.5797	68.8542	124.993	83.3178	135.891	101.399	225.083	71.3829	112.28	71.3615	76.7821	98.6006	64.4987	37.1843	51.2394	33.8291	52.4917	57.241	80.3911	67.0418	56.9396	50.7032	44.135	70.8821	27.3127	21.593	27.1343	24.991	31.3208	39.3453	55.8385
Bra030746	4.43742	2.89559	3.81889	3.45522	3.1958	3.93029	4.34204	5.3031	4.32518	3.4525	3.22944	3.21708	6.38493	6.58645	6.27979	5.16393	6.53496	6.38368	3.0817	3.3251	3.12792	3.63642	3.40676	3.22125	4.63982	3.52046	3.58705	2.95125	2.98502	3.54777	3.81015	2.54476	3.96268	3.66913	4.06196	3.88551	3.59809	4.90605	3.33603	7.47606	6.12202	8.08503	8.30226	7.38255	7.05116	4.11598	3.84999	3.82276	3.31883	3.85543	4.27226	5.28973	4.8752	5.19512	4.9531	4.59256	4.06662	3.64947	4.89326	4.14383	3.73438	4.03511	3.67102	3.33307	4.11345	3.89919	3.87841	4.0721	4.28606	4.15528	3.53992	5.04144	3.57266	3.29407	4.82382	3.15103	2.8328	4.0683	3.6292	3.9994	3.5525	3.5866	4.20911	3.73733	5.74328	3.33686	3.7269	4.07033	4.4012	3.87089	4.34937	5.47154	4.41904
Bra030747	2.41298	3.55955	3.9379	3.12705	1.4848	2.39282	2.09801	1.59196	1.29817	1.20131	3.29016	1.48137	1.55756	2.96232	3.0805	4.00551	2.8524	5.60672	1.76939	2.36533	1.25592	1.05562	1.13243	1.38807	1.60297	1.22176	1.41199	1.03211	0.870972	1.55355	1.23532	1.56321	1.59182	1.86942	1.36275	1.42721	1.364	1.29457	0.477213	2.62382	2.2919	1.60662	2.95585	2.79326	3.46846	1.58902	1.93282	2.69915	1.49075	1.3665	1.73805	3.5149	3.38969	2.14388	1.7405	1.19277	1.48661	1.76654	1.193	1.06626	1.42087	1.78556	1.30099	2.15517	2.4945	1.76724	7.48675	3.32134	2.95664	1.98402	1.78332	1.8296	1.69341	1.35655	1.84851	1.43573	1.82835	2.23927	1.10984	1.39034	2.07258	1.93183	1.90097	2.45951	1.85032	1.23316	1.53331	1.48647	1.27817	1.46039	1.47515	1.41576	0.882929
Bra030748	0.241858	0.22238	0.0919006	2.79666	0.353882	0.658764	3.98774	0.722414	1.88075	0.996598	1.20941	0.420758	0.60619	0.720116	0.222328	0.199506	0	0.086528	0	0	0	0	0.0357799	0	0.159192	0	0.115559	0	0	0.309713	0.132029	0.0335029	0	0.046752	0.0662637	0.108972	0.0993477	0.0207766	0.102245	0.0225742	0	0.0969209	0.34465	0.0220495	0.0206692	0.108309	0.193419	0.0816475	0.0195531	0	0.165906	0.291434	0.717401	0.531855	0	0	0.0599077	0.0191865	0	0	0.148261	0.0186917	0	0.179626	0.0857075	0.292036	5.35444	3.0016	3.86791	0	0.0505941	0	0	0.0924878	0	0.0232311	0.0365834	0.0530248	0	0.141315	0.0888094	0.210313	0.128492	0.0461956	0.0417163	0.0198484	0.0432025	0.117321	0.0960696	0.0411435	0.0399896	0.0219896	0.0207357
Bra030749	0.294696	0	0.351706	0.0740201	0	0	0.274745	0	0	0	0.22088	0	3.43852	1.55539	1.45873	1.26475	5.24793	2.04309	0.257399	0.214824	0.475794	0.205605	0.225514	0.134669	0.814906	0.428467	1.41198	1.04157	0.40977	0.75562	1.17994	0.212741	0.300485	0.443582	0.159813	0.40995	2.65671	2.17737	2.61252	3.97161	4.53451	4.95106	2.69646	2.2523	6.01201	1.38829	1.41767	0.65132	1.48502	0.418499	0.720456	5.63785	4.22425	7.69864	1.52094	1.3668	1.46304	0.548891	0.29678	0.483314	0.177175	0.828577	0.970354	0.290169	0.326165	1.1445	1.39002	1.58572	2.83406	0.571448	1.83494	1.03296	0.619545	0.41278	1.27163	0.441216	0.577429	0.94859	0.112745	1.27918	1.02162	0.450042	1.32831	1.1384	0.958374	1.22821	0.199293	0.481369	0.41095	0.443769	1.10409	0.473354	0.766751
Bra030750	0	0	0	0	0	0	0	0	0	0	0	0	0	0	0	0	0	0	0	0	0	0	0	0	0	0	0	0	0	0	0	0	0	0	0	0	0	0	0	0	0	0	0	0	0	0	0	0	0	0	0	0	0	0.0413016	0	0	0	0	0	0	0	0	0	0	0	0	0	0	0	0	0	0	0	0	0	0	0	0	0	0	0	0	0	0	0	0	0	0	0	0	0	0	0
Bra030751	3.52343	3.15155	2.71173	2.88676	3.51836	3.24773	2.54707	2.14624	2.48176	4.01524	4.21448	3.33057	3.8008	4.21231	2.56611	2.85568	1.6726	2.78164	1.35367	2.94946	2.44499	2.89584	2.19666	1.95431	1.70757	1.60633	1.57658	2.30081	1.88018	3.26387	2.17686	2.04505	2.36766	1.97105	1.50824	2.09984	2.72994	1.80069	2.08094	0.932213	1.50992	1.8263	1.7453	2.08859	1.78029	2.21365	3.01046	1.9748	2.15196	2.0809	2.89095	1.24374	1.61181	2.21086	2.5694	2.97679	2.56692	2.66088	1.90001	2.57102	2.69961	1.33978	2.19323	1.68782	1.89422	2.76838	0.714861	1.53278	0.977053	1.25813	0.713365	1.4626	1.51961	0.839054	1.66891	0.914721	0.711433	1.79453	1.07545	1.51816	1.11835	1.65906	1.45552	1.03262	1.23081	0.93679	1.31735	1.12276	1.08557	1.24353	1.24046	1.4752	0.821587
Bra030752	5.77777	4.68706	4.80074	5.42375	5.23383	4.40155	4.28069	3.16723	4.22197	3.79706	4.38532	4.00916	7.68667	7.44794	7.27071	6.32676	7.59436	7.25819	6.50951	5.74389	6.2308	4.51978	4.87538	5.89552	8.26364	6.39451	7.42592	5.62835	6.9982	7.20114	6.11443	6.19123	5.8387	5.83238	7.3545	8.18754	7.36738	7.98337	5.46922	9.25816	7.66505	9.95935	8.51882	8.42818	10.4868	8.066	8.74755	8.83976	8.39648	8.41784	6.39057	8.72083	8.94943	7.16515	6.41204	7.52938	6.17912	6.82614	7.37668	6.33635	3.79647	6.67528	7.35266	7.56361	5.7307	6.91527	9.72968	10.0347	9.34215	7.70115	8.04369	7.46441	7.30895	7.20286	7.70995	5.93207	8.48765	7.5606	7.92543	7.23581	7.51398	8.14791	8.72423	8.36317	9.14453	8.6836	7.41383	6.76821	7.27695	6.39793	7.7809	7.72459	8.46589
Bra030753	0.179287	0.0282186	0.366429	0.568639	0.173107	0.308564	0.603678	0.16496	0.376656	0.0947365	0.289691	0.225946	0.706478	0.586352	0.36655	0.65651	1.41607	0.508279	0.965419	0.506848	0.657227	0.158483	0.911668	0.795019	0.422392	0.785599	0.663011	0.495044	0.588925	0.429076	0.973372	0.568284	0.604582	0.661349	0.513849	0.603982	0.558753	0.793956	0.34644	0.764662	1.0181	0.974346	1.59606	0.846831	0.99202	0.965782	0.949824	0.288237	0.619513	0.704095	0.86861	0.377595	0.463686	0.433033	0.459347	0.372661	1.11705	0.520567	0.751809	0.22498	0.879534	1.2583	0.753786	0.981733	0.891839	0.805663	0.737241	0.626513	0.764792	0.608331	0.599784	0.42004	0.551043	0.627009	0.74071	0.643992	0.258845	0.300146	0.557952	0.411087	0.611792	0.563225	0.705628	0.82784	0.64151	0.361006	0.614637	0.678697	0.52556	0.526594	0.455387	0.475542	0.377454
Bra030754	15.5316	11.9418	14.8584	13.6462	15.0934	10.3054	11.0725	13.3287	11.6915	6.11831	11.6229	9.06202	13.0792	14.3059	12.8076	11.5532	12.7616	11.507	8.97141	7.83689	5.59226	8.89926	7.55951	7.79915	13.0176	12.1568	11.2463	10.3896	8.96601	6.94276	10.847	9.39085	8.69686	11.1241	12.0212	10.3182	5.27264	5.51936	6.42705	9.14117	10.0153	10.2533	10.4951	12.4157	12.8497	10.1087	5.79469	9.93059	7.4431	7.11744	7.27591	8.86092	11.1671	10.7975	8.90886	8.47163	7.3914	7.55809	12.4077	7.88399	6.76168	8.64706	7.1425	10.5206	9.36843	6.11571	6.3635	5.78439	6.55759	8.2304	8.42966	9.52979	8.64881	7.52519	10.814	7.27914	8.78501	9.13981	9.34061	9.09399	8.61032	12.3247	14.5447	13.5735	13.3554	12.6907	11.8297	10.2104	10.4668	10.1294	9.32619	9.43656	9.94697
Bra030755	45.2641	45.5395	43.4627	50.2618	24.8982	13.8665	20.1077	31.0159	12.6029	5.78725	23.2858	19.0546	98.3001	112.88	198.259	162.465	32.9323	104.228	12.1825	9.91645	7.59653	6.26494	10.7529	9.20034	27.6348	31.963	23.8957	20.8146	9.43852	21.1825	13.722	14.5118	13.8932	13.4231	20.283	32.7024	10.9534	7.63477	5.81794	26.7484	30.4757	26.9978	36.9163	32.1341	59.5494	38.3473	14.7143	10.1402	13.2459	9.20576	10.9861	57.3178	62.6853	59.1307	29.4487	31.4639	25.2453	7.0765	16.5052	13.0197	15.4624	43.6403	16.8627	19.5662	17.591	17.2911	217.57	81.8855	104.547	24.5033	39.5372	53.9739	24.0528	27.6946	35.6039	29.7254	33.6411	39.8529	22.0058	22.5685	25.8967	61.0351	87.5352	74.0906	73.0532	77.975	56.818	24.3884	20.8623	43.1368	13.054	12.969	19.3418
Bra030756	126.478	125.721	124.639	116.556	111.218	121.832	115.665	104.011	106.13	115.943	113.927	111.952	166.537	128.724	136.973	128.746	171.538	115.673	166.213	113.93	130.481	131.824	133.35	128.752	152.956	150.163	131.212	161.661	160.422	153.817	154.93	171.804	153.477	165.053	181.886	173.992	160.063	139.831	147.248	134.891	134.425	114.188	139.199	121.143	128.593	119.723	139.108	140.999	178.385	137.28	111.496	90.9343	101.47	102.639	124.848	127.713	130.094	164.071	122.021	133.23	121.883	150.647	125	130.854	148.755	131.941	90.5715	99.5109	96.9516	159.653	147.101	164.863	159.603	151.173	156.007	139.873	153.306	152.176	150.897	146.135	163.325	197.915	198.916	189.641	178.454	173.853	173.243	167.507	166.232	155.271	167.626	172.106	162.42
Bra030757	13.7222	14.4295	15.5149	12.0857	7.41772	9.15292	10.4353	10.0558	8.52684	12.2612	8.11799	7.87564	16.0131	23.1492	11.8443	14.7675	32.1137	13.4362	20.9357	17.79	19.2044	20.8596	18.1051	20.4619	11.8472	12.2835	5.52995	20.9889	16.1637	21.531	11.6682	16.2356	11.8504	19.0246	24.8601	19.4113	20.3505	20.2249	14.7637	17.1489	13.5569	21.2059	13.1908	13.5885	15.4461	13.622	16.0083	16.794	34.7015	23.1508	36.0992	16.003	17.1113	18.1059	10.656	10.4849	10.905	22.2128	16.168	9.48766	14.402	11.3751	21.73	9.29437	11.1767	19.1297	22.5376	25.4303	27.5937	16.815	18.6327	21.1214	18.9829	20.4041	15.8494	12.99	8.25841	18.0227	13.9206	15.2832	17.2685	11.3835	12.3112	14.8917	12.3656	9.91014	12.2116	16.8435	13.574	12.181	14.0769	17.5502	14.9539
Bra030758	3.32314	0.818108	13.8908	1.02355	0	0	0.499524	0	0.255242	0	0	0.219015	0.430942	41.7856	4.37614	13.8662	15.5194	5.04519	23.2578	5.14239	0.545866	0.369981	0.687617	0	0.254185	12.0436	0.112317	38.8187	10.2682	32.7483	0	8.90144	0.0719303	6.30275	47.7922	10.2804	0	0	0.139799	0	0	0	0	0	0	0	0.679001	0.418392	31.6426	9.19454	70.2333	0	0	0	0	0	0	3.18308	0	0	0.716998	0	1.76214	0.247251	0.272309	1.66755	0	0.0405356	0.0419776	2.78316	0.615597	3.32766	0.805409	1.64213	2.12074	2.10651	1.57318	3.24033	0.0402157	1.32784	1.01218	2.33541	1.91867	1.12925	0.602912	1.02106	2.40707	16.7409	8.19045	6.74782	1.29043	0.392051	0.508936
Bra030759	29.2933	27.4472	30.8458	39.9143	44.3307	25.8626	26.5902	22.1073	26.5528	32.2169	52.9034	41.9664	6.44066	9.84981	3.37966	3.21755	4.38705	3.02917	9.68533	10.481	12.4076	9.86246	12.9325	11.1055	7.62526	6.26798	4.8463	10.4217	11.2605	14.5356	6.14067	10.696	8.42973	10.4232	13.2465	11.5947	11.4308	18.0024	9.79318	2.65379	2.31063	4.84738	2.15687	3.198	2.11945	4.63343	12.3108	7.01805	9.94021	10.4169	18.6981	9.56002	10.0513	16.2155	5.47193	6.95832	5.99084	8.91987	6.01912	5.61787	9.47535	5.72048	8.20269	5.28514	4.4118	11.0409	18.2642	16.7632	13.4908	8.52287	4.70358	7.08215	8.26162	7.44601	7.71766	36.3311	40.4752	32.8199	7.78832	8.3981	9.03993	9.23585	5.39071	6.93124	4.67183	4.82177	7.77181	8.837	10.66	10.5539	10.1032	10.1835	8.23673
Bra030760	0.0241355	0.0617441	0.13739	0.0970897	0.11362	0.0234784	0.0224772	0.0180464	0.0988906	0.0736889	0.0724264	0.012358	0.140286	0.156331	0.110143	0.0358555	0.0979283	0.179331	0.00803474	0.136343	0.126815	0.105952	0.0973871	0.12832	0.0706584	0.00953435	0.0652824	0.0360536	0.0812333	0.0681952	0.16832	0.0496567	0.094648	0.0809142	0.122404	0.116227	0.195126	0.295573	0.15133	0.0779329	0.233479	0.15303	0.133337	0.0870387	0.0611743	0	0.32997	0.110801	0.029003	0.110153	0.123101	0.160711	0.329213	0.0630642	0.0835957	0.227165	0.157733	0.198997	0.118573	0.121682	0.0365925	0.0462017	0.0740613	0.185612	0	0.0479837	1.77353	0.644608	0.108318	0.193275	0.0249502	0.214862	0	0.0365205	0.0329081	0.160793	0	0.0524634	0.0609296	0.14968	0.140188	0.136299	0.0319169	0.0804556	0.0727517	0.0197325	0.0430114	0	0.0862178	0.061413	0.0497971	0.164201	0.061903
Bra030761	0	0	0	0	0	0	0	0	0	0	0	0	0	0	0	0	0	0	0	0	0	0	0	0	0	0	0	0	0	0	0	0	0	0	0	0.0353657	0	0	0	0	0	0	0	0	0	0	0	0	0	0	0	0	0	0	0	0	0.0386807	0	0	0	0	0	0	0	0	0.220609	0.917314	0.932458	0.0713517	0	0	0	0	0	0	0	0	0	0	0	0	0	0	0	0	0	0	0	0	0	0	0	0
Bra030762	2.72422	3.50761	6.41686	6.14727	3.43079	3.40124	4.25586	2.99622	2.73687	1.19496	4.07618	2.65653	4.02259	4.41498	4.16998	4.94375	3.93696	2.49552	2.25851	1.29367	1.34806	5.43017	2.15387	1.94782	2.59101	2.23684	1.69481	3.88713	1.74835	3.30617	1.20269	1.63061	3.76546	1.82073	3.17898	3.29203	0.895475	1.22985	1.95372	3.37467	1.51511	2.60656	3.74412	2.73091	3.71168	1.26453	2.41664	1.80582	0.865299	1.13669	0.917846	3.27582	1.82908	3.68991	4.00434	4.95282	1.85516	1.35818	2.74967	3.22113	0.88542	1.17455	1.13811	1.79454	2.6547	2.15246	5.45646	2.9252	4.89527	1.5587	3.22223	2.32429	1.25466	2.61846	2.29956	1.17197	1.32771	2.1591	1.63889	1.91173	1.91691	3.46874	4.36418	4.11509	3.36582	3.46496	2.81477	4.28111	3.40761	4.06609	1.63085	1.52043	2.83036
Bra030763	3.20802	2.82798	2.17992	2.93663	2.16339	2.80926	3.51241	1.6692	2.97388	3.4002	4.20867	3.15984	7.80639	5.38821	5.17799	5.16124	16.6756	7.71501	7.55291	4.65265	14.6794	9.75347	8.97189	9.26116	9.63045	11.3185	7.85498	7.23794	7.75565	18.1403	9.60909	4.28477	8.34729	4.47602	5.14768	10.425	26.3094	27.571	19.1622	7.0631	4.2751	4.73397	5.94143	9.65199	8.7753	5.40889	15.2382	6.75627	9.73281	13.8918	7.5428	94.5755	32.2774	67.6964	20.3989	21.5514	21.2946	6.37142	15.0524	11.3421	4.63802	7.63867	9.90433	11.6622	13.8457	21.2205	14.225	16.1172	15.5095	14.8262	12.1208	13.3543	10.7827	13.3739	12.3181	10.5239	13.8731	10.4005	10.5694	12.5994	11.2738	11.2981	12.5127	11.0553	8.34262	12.8116	9.62503	9.29671	10.3199	7.95812	8.68768	9.86012	13.5797
Bra030764	0.0767518	0.235191	0.121534	0.540207	0.160414	0.174211	0.166829	0.171913	0.0697971	0.351392	0.0511721	0.209433	0.200632	0.111591	0.256773	0.633818	1.44942	0.549887	0.240972	0.0909541	0.239482	0.104406	0.246248	0.182584	0.320384	0.286065	0.227261	0.501651	0.135694	0.546478	0.399328	0.549944	0.185508	0.346544	0.280796	0.346356	0.189517	0.39638	0.303233	1.33904	0.572865	1.72464	1.61703	1.42461	1.2698	0.757219	0.659832	1.36203	0.600453	0.591961	1.25167	1.23473	1.86312	1.7348	0.431065	0.438546	0.380695	0.386074	0.999758	0.381583	0.824392	0.415662	0.920949	0.799335	0.181527	0.756201	1.06214	0.737894	0.912779	0.570111	0.768149	0.805566	0.488027	0.509378	0.329345	0.442804	0.561682	0.71118	0.635418	0.577209	0.413899	0.378239	0.566616	0.611018	0.286876	0.546128	0.479979	0.186208	0.304896	0.195912	1.20583	0.674743	0.987369
Bra030765	3.81682	4.02502	4.90582	5.44929	4.27899	5.33205	5.10505	4.35896	4.32821	4.10001	4.40476	4.55674	4.2004	5.91592	4.75226	5.5019	2.62225	4.04654	1.49087	4.05428	3.39669	2.53588	3.06627	3.14668	2.20932	1.55898	1.90596	1.60198	1.41807	2.57556	1.84581	1.45226	2.26382	1.93467	1.5581	2.35786	3.53889	3.41965	3.96831	2.84782	2.1652	3.67547	4.95559	3.22047	3.8125	2.44072	3.20083	1.98766	2.37076	2.62275	4.36516	4.38161	5.06081	3.11005	2.96355	4.7473	2.27783	1.86945	2.14398	3.23204	3.58633	1.70788	1.62499	1.31196	1.7753	2.65179	4.18105	4.42299	3.97504	3.14647	2.365	2.84614	2.57916	2.7497	2.5343	3.2338	2.47692	3.31225	2.46363	2.99106	2.50271	2.6192	2.40394	1.75644	2.69091	2.63298	2.47851	2.49541	2.65346	2.95612	2.81099	2.67909	2.00428
Bra030766	0.968654	1.02861	0.729699	1.62293	0.842563	1.80603	1.91807	1.11319	1.59444	1.23147	0.96853	0.660239	1.85995	2.04711	1.39625	1.22631	2.40436	0.996721	3.10392	1.47473	2.41793	4.06687	3.26014	2.32144	1.10652	0.782964	1.17175	1.96895	1.33402	1.13059	1.87305	2.29472	1.42336	2.01378	1.85658	1.97557	3.28727	4.08045	3.01455	2.02826	2.25292	4.23646	3.84805	2.98836	2.62728	3.52727	2.934	2.90435	1.6847	2.81337	2.3109	1.24892	3.52284	2.66239	1.32287	1.63537	2.3665	2.11006	0.816355	0.834773	2.76138	1.6424	1.76149	1.06916	1.70983	1.62394	4.36016	6.19123	6.10419	2.48524	1.17233	3.30605	2.30878	1.75411	1.80422	2.62986	0.555838	1.79027	2.54152	2.32009	2.28778	1.72176	1.50975	1.62478	1.67383	1.46478	0.795543	1.99707	2.05414	1.82636	2.87617	3.09196	2.98713
Bra030767	1.49797	1.69099	1.4233	2.45743	2.08709	2.14743	1.64027	2.13857	1.43384	1.54406	1.1827	1.66722	2.78395	2.54225	2.6607	3.31635	2.84214	1.69565	2.21129	1.64495	1.11575	1.10863	1.07068	0.938093	0.485323	0.798044	0.988193	0.694026	0.557923	1.90938	0.492417	0.291734	0.866549	0.763202	0.559264	0.692341	1.60215	2.03785	1.17997	3.5885	1.17768	3.3344	4.8797	4.17695	2.85799	2.28794	1.87056	1.6	1.31936	1.64297	2.41478	2.79961	2.58417	3.35765	2.28937	1.15193	1.02172	2.46443	1.35011	1.05278	1.83594	1.13921	1.03779	0.821753	1.11943	2.13766	6.07676	6.18383	9.90249	1.18973	1.68936	1.91215	1.29259	1.47002	1.47494	0.809063	1.77158	1.09635	1.17181	0.988735	1.21832	1.07424	1.02464	1.58192	1.17883	1.01432	1.17407	1.04154	1.44075	0.984022	2.43407	2.17521	3.35881
Bra030768	5.68495	3.60401	2.83339	5.60064	2.64116	2.47194	7.49521	4.10821	5.7957	2.20873	1.22599	9.15742	6.92437	10.3912	3.14615	4.60854	14.934	8.29999	13.1866	7.90227	8.26343	6.6781	3.11779	8.17438	7.43321	10.0004	9.51723	2.94028	3.37359	5.01355	6.36411	4.49334	3.92106	6.43612	5.92322	3.72333	10.0243	5.58694	7.46232	16.1992	6.74552	6.40725	8.55566	7.56352	16.5336	5.09281	2.87822	3.39153	8.3218	4.57673	6.08783	7.38402	10.8797	6.93877	20.662	5.02831	4.39235	6.97148	11.1349	4.06782	5.82911	8.53561	3.39346	6.37876	3.61766	1.51302	1.77503	5.8405	1.21586	15.2417	8.57801	18.8268	14.998	6.19252	18.1537	10.7718	4.4032	11.0259	13.0346	17.178	10.0888	2.9153	3.62441	5.32565	8.05988	4.55905	9.52661	10.9335	8.64257	4.72636	10.4554	9.48609	5.1544
Bra030769	8.46336	6.43556	7.72777	15.5338	13.0396	12.8635	10.9167	8.14385	10.877	7.18726	10.302	14.2748	12.8586	8.98929	9.68592	10.4498	13.4755	9.84855	17.0355	5.60045	8.24651	17.3255	14.1553	15.479	13.9889	7.09193	6.61963	12.7634	10.928	14.7505	13.4159	16.4147	10.8805	20.0873	14.3808	10.7081	8.41258	6.27439	14.1816	14.5567	22.4769	29.1065	21.9658	20.229	10.1466	21.7116	13.9362	19.7132	12.1536	14.5578	16.2861	23.6486	41.1284	32.7633	9.63189	12.8446	18.7202	21.4625	6.27209	7.91129	13.476	7.96446	11.8428	14.9932	9.07937	6.20049	29	25.6317	21.4828	9.53685	12.5605	13.1017	10.4036	10.9087	13.0153	13.1606	11.7177	9.52364	9.83053	10.5901	10.2838	12.6699	13.411	9.35075	9.2204	12.2558	8.77206	10.6998	10.9475	11.4477	10.9711	13.5058	10.8596
Bra030770	0	0	0	0	0	0	0	0	0	0	0	0	0	0	0	0	0	0	0	0	0	0	0	0	0	0	0	0	0	0	0	0	0	0	0	0	0	0	0	0	0	0	0	0	0	0	0	0	0	0	0	0	0	0	0	0	0	0	0	0	0	0	0	0	0	0	0	0	0	0	0	0	0	0	0	0	0	0	0	0	0	0	0	0	0	0	0	0	0	0	0	0	0
Bra030771	0.295544	0.390314	0.573154	0.147843	0.282449	0.66405	0.986335	0.2464	0.38598	0.403894	0	0.643678	0.829737	2.01786	0.443753	1.07862	0.733842	1.25524	0.496116	1.14733	1.16829	1.08183	0.817673	1.2454	1.81631	2.86403	1.26018	0.827773	0.858977	0.778081	0.557514	1.16666	0.94409	2.7738	1.31109	0.819762	1.8096	1.21901	2.18286	2.88494	1.11294	1.92215	2.67676	2.09202	1.97039	0.88656	0.43641	0.944494	0.974827	0.945354	0.818984	1.00972	2.09576	1.43781	2.90125	0.586607	0.92699	0.211594	1.45129	0.584955	0.934515	1.70355	0.271869	1.57764	0.354696	0.249858	0.862991	0.0875831	0.336282	0.538689	1.0741	0.72976	0.735975	0.43232	0.707438	0.714321	0.24676	0.694139	0.883997	0.892197	0.413256	0.464009	0.66575	0.421786	0.585407	0.352313	0.315516	0.524731	0.304619	0.556266	0.536472	0.509905	0.383919
Bra030772	0.0804327	0.246431	0.738799	0.913608	0.280151	0.339052	0.499527	0.16012	0.274261	0.0818297	0.080438	0.384059	0.294673	0.546235	0.605889	0.282062	0	0.398061	0.0181536	0.118726	0.0167456	0.0182473	0.0198672	0.143593	0.0884605	0.0214344	0.165038	0	0	0	0.0209376	0	0	0.0778923	0.0736621	0.100963	0	0.0231174	0.136347	0	0	0.430812	0.246321	0.0245022	0	0.0240761	0.0477239	0	0.0217184	0.0414092	0.0230326	0	0.303593	0.11817	0.0188455	0.136317	0.532516	0.0426327	0.165632	0.0210696	0	0.103812	0.0743422	0.119838	0	0.018033	0.210257	0.0992351	0.285316	0.380609	0.187431	0.442625	0.199393	0.369968	0.41954	0.361259	0.589135	0.274819	0.254901	0.448498	0.118433	0.349778	0.356432	0.230579	0.54319	0.502563	0.670825	0.5205	0.511269	0.547646	0.39912	0.146331	0.138003
Bra030773	1.26965	1.4391	1.30812	1.31189	0.662894	1.06354	1.21584	0.447175	1.00938	2.39457	0.952185	0.613169	3.51481	3.02158	5.19183	3.20171	0.238402	2.42204	0.525955	2.36895	1.50689	0	0.0262856	0.158074	0.586638	2.01564	1.5783	0.0267841	0.161848	0.303064	0.110664	0	0.163739	0	0	0.268174	0.676409	1.38504	0.361584	0.266194	0	0	0	0.032486	1.00521	0	0.946575	0	0.345041	0.467087	1.40223	0.328361	0.402068	1.03311	0.475017	0.406464	0.0588147	0.621346	0.709612	1.36842	0.928005	1.1546	0.320877	0	0	1.74663	0.0557592	0.183984	0.0270603	0	0	0	0	0.0544894	0	0	0	0	0	0	0	0	0.0313531	0	0	0	0	0	0	0	0	0	0
Bra030775	0.414389	0.370777	0.491703	0.572976	0.0722214	0.285534	0.562857	0.61934	0.282846	0.197662	0.276315	0.194439	0.833401	1.06032	0.718511	0.618127	3.67032	2.63941	0.934897	0.110022	1.30687	0.245546	0.838978	0.4295	1.73852	0.945182	1.33635	0.660147	0.687853	1.94516	1.79774	0.66592	1.17748	0.332048	0.434371	0.990675	1.9396	2.49709	1.56648	5.7151	1.51852	2.39251	6.50577	5.06768	7.34434	0.706474	1.54305	0.680568	1.04147	0.739397	0.53035	3.52649	1.16423	0.785309	3.43831	3.19956	1.3886	1.19833	3.10912	2.11228	0.433925	1.28752	0.65131	1.36121	2.17842	1.1387	3.36845	3.26022	5.27316	0.613453	0.849102	0.591598	0.478032	0.971161	0.961611	0.692897	0.49379	0.64038	0.350405	0.63073	0.566889	0.450201	1.02178	0.625632	0.833221	1.14528	0.400411	0.473942	0.534726	0.469199	0.770053	0.344911	0.886764
Bra030777	20.1107	34.5553	38.2904	64.9283	60.1726	48.9227	47.1367	51.0207	38.5049	28.0493	36.3091	41.2703	15.5267	17.3052	8.59917	11.0402	14.7517	12.9655	7.78344	4.86452	8.5277	5.91521	6.33126	9.03222	13.6979	7.7092	5.40888	9.64073	9.53576	16.7632	9.82516	12.0569	11.7523	10.0433	6.23221	14.2204	5.72868	8.46392	8.71871	18.3701	17.3687	24.0837	25.9251	15.8806	15.0973	15.3898	18.2351	11.6882	8.91866	10.462	14.1594	13.969	11.3881	7.18676	11.6396	9.12731	13.7994	8.75637	14.6436	10.9281	13.2981	6.94832	6.67097	10.3918	9.83002	13.2678	13.3654	11.1009	9.72161	4.9777	8.12834	5.56934	6.85953	6.6251	5.76911	8.13784	5.76037	7.1246	7.23375	6.13121	5.44489	5.67353	7.37548	6.06276	7.04181	7.50721	6.29273	8.79041	8.67837	10.9292	4.21659	4.00358	4.53153
Bra030778	6.14877	10.8235	7.75799	11.8945	7.77988	8.37129	8.52717	8.58142	6.76508	8.64844	12.6349	9.62296	9.50009	11.7208	9.77701	9.20418	7.55475	9.28369	4.50079	5.81255	7.23516	5.37144	6.71353	4.53552	3.82177	7.624	9.39545	6.72482	4.19263	6.10262	2.55928	0	3.76751	0	5.97293	3.97453	6.01287	7.86121	3.03417	5.10952	0	0	3.45728	2.40954	10.8861	0	4.27834	2.67029	3.35904	4.08022	4.12386	4.35285	2.41606	4.62385	7.5989	6.76394	2.1741	5.92082	7.72227	8.15281	5.78759	8.08829	4.21751	2.1666	4.85844	9.66625	0	4.51253	0	5.38178	0	5.18447	5.73303	0	5.75438	6.20329	0	6.06603	6.63183	6.04538	5.72901	0	0	0	6.41803	0	6.16229	6.12981	6.84116	6.51538	7.08933	7.0975	0.0114814
Bra030779	0.986872	0.668333	0	0.936533	1.1631	0.946482	0.724925	0	0.484003	1.03967	1.5865	0.839713	1.33787	0.862836	1.23535	0.775455	0.821472	1.43844	1.02868	0.975414	1.56576	0.902043	1.24561	0.850615	0.661276	1.02279	1.54494	0.634107	0.54154	1.05169	0.497681	0	0.618465	0	0.781623	0.505612	0.765979	1.27108	0.314276	0.796437	0	0	0.69947	0.504269	3.4053	0	0.981892	0.325392	1.037	0.624961	0.520566	1.08324	0.321315	0.800198	1.37936	1.48502	0.352563	0.983816	1.58926	1.34981	0.517139	1.85447	0.674318	0.397866	0.947773	1.72566	0	0.67355	0	1.17988	0	0.950009	0.757391	0	1.11356	1.04651	0	0.927747	0.933969	1.15097	1.13222	0	0	0	1.41284	0	1.02833	0.930744	1.09401	0.955336	1.15063	1.46741	0
Bra030780	0.091107	0.0928077	0.0867387	0.36632	0.490553	0.221543	2.33464	1.22175	0.155063	0.555867	0.227718	0.977737	0.109085	0.302544	0	0	0.379395	0.132993	0.0311278	0	0.201806	0.125242	0.10256	0	0.0612343	0	0.0948518	0.0348547	0	0.0984571	0	0.0642266	0.0304095	0	0.0319285	0	0.231135	0.520848	0.393005	0.0434122	0	0.260734	0	0.127102	0.0794733	0.0416889	0.123043	0.196064	0	0.143493	0	0.362366	0.392735	0.12234	0.0978832	0	0	0.0736036	0.106883	0.0364052	0.0711678	0.250537	0	0	0	0.156162	1.09092	0.855711	0.42425	0.0626223	0.129753	0.0346926	0.169952	0	0	0.133436	0.104947	0.202814	0.169573	0.0773346	0.0341448	0.0793476	0.0812956	0.131141	0	0.0376348	0.0408515	0.0739813	0.181186	0	0.113324	0	0
Bra030781	0.228962	0.0774161	0	0	0	0.0742125	0.355786	0	0	0	0	0	0	0	0	0	0.177651	0	0	0	0.246919	0	1.34579	0.349233	0	0	0	0	0	0	0	0	0	0	0	0	0.539043	0.283088	0	0	0	0	0	0.146196	0	0	0	0	0	0.186335	0.135966	0.0568484	0.337354	0.280464	0	0	0	0	0.0616632	0	0	0	0	0	0	0.324257	0	0.0587952	0	0	0	0	0	0	0	0	0	0	0	0	0	0	0	0	0	0	0	0	0	0.0657109	0.0635664	0	0
Bra030782	0	0	0	0	0	0	0	0	0	0	0	0	0	0	0	0	0	0	0	0	0	0	0	0	0	0	0	0	0	0	0	0	0	0	0	0	0	0	0.0662993	0	0	0.0628222	0	0	0	0	0	0	0	0	0.132937	0	0	0	0	0	0	0	0	0	0	0	0	0	0	0	0	0	0	0	0	0	0	0	0	0	0	0	0	0	0	0	0	0	0	0	0	0	0	0	0	0	0.0648105
Bra030783	0	0.0399368	0	0	0	0	0	0	0	0	0	0	0.251505	0.143836	0.132107	0.194155	0.0885286	0.144753	0.0532662	0	0.050143	0	0	0.211088	0.292794	0.0632606	0.297555	0.0298315	0.0902199	0.663873	0.123162	0.0274669	0.130219	0.153146	0.136324	0.568421	0.131345	0.171881	0.235128	0.0741935	0.148066	0.66856	0.243232	0.253484	0.565562	0.142461	0.526915	0.0335184	0.0640593	0.3064	0.48412	0.619435	0.755919	0.104647	0.0557523	0.386355	0.583977	0.12589	0.669558	0.095602	0.0608416	0.0306245	0.110142	0.148023	0	0.176144	1.19132	0.52708	0.965916	0.080312	0.249455	0.118722	0.0581402	0.33403	0.409614	0.0380587	0.119773	0.0289329	0.144925	0.165407	0.0316206	0.136393	0.0697419	0.0750678	0.067676	0.0968885	0.0350861	0.0635305	0.124587	0.0334337	0	0.0714299	0
Bra030784	0	0	0	0	0	0	0	0	0	0	0	0	0	0	0	0	0	0	0	0	0	0	0	0	0	0	0	0	0	0	0	0	0	0	0	0	0	0	0	0	0	0	0	0	0	0	0	0	0	0	0	0	0	0	0	0	0	0	0	0	0	0	0	0	0	0	0	0	0	0	0	0	0	0	0	0	0	0	0	0	0	0	0	0	0	0	0	0	0	0	0	0	0
Bra030785	1.52598	2.80248	2.7749	16.7758	2.04249	3.60377	19.5787	6.47687	2.51681	1.43991	4.57507	4.44891	3.68563	5.55168	2.62575	8.27167	3.48543	3.42799	4.26168	1.42946	1.64129	1.52012	1.11136	1.12847	3.3121	1.38739	0.463844	3.51674	1.32661	25.9102	1.74474	4.193	1.82644	4.66316	3.25392	14.6543	4.2759	3.35053	1.80196	2.06336	1.77304	2.50025	2.42206	0.208065	5.9889	1.84659	13.9738	2.63133	1.76844	3.23967	7.29432	55.229	19.8542	9.98262	0.802793	1.05825	2.758	1.38237	5.26326	1.60736	1.62948	0.524946	0.84972	1.88658	4.44649	18.0933	351.343	181.444	139.077	0.819065	1.22306	1.75322	2.27565	0.69728	1.18348	1.3045	1.42277	1.70485	2.49957	1.82795	1.50998	0.570667	1.1132	1.26289	1.44924	2.05872	2.94792	2.43275	5.15325	9.62706	9.73899	1.6671	4.28446
Bra030786	0.387168	0.706797	0.813554	0.311166	0.402901	0.451764	0	0.0574854	0.105129	0.0590071	0.0773795	0.394957	0	0.819767	0.26725	1.63638	0	0.58247	0.108542	0.339349	0	0.0541336	0	0	0.107472	0	0	0	0.0617608	0	0.372799	0.0560796	0.263827	0.467578	0.112453	0.0618282	0	0	0.0689002	0.228559	0.835224	0.130566	0.418599	0	0	0.0732446	0.142243	0.0687037	0.326129	0.0630938	0.0690313	0.23096	0.342583	0.142412	0	0	0.201269	0.128626	0	0	0.124581	0	0.227641	0.245111	0	0	1.5301	0.298535	0.997241	0	0.0569416	0	0	0	0	0	0.243431	0	0	0	0.119753	0.270353	0.489286	0.149685	0	0.710833	0	0	0	0	0	0	0
Bra030787	9.06684	9.38255	5.51767	9.45306	17.6897	17.8978	11.5428	12.5776	10.2279	17.7276	14.248	17.0196	11.5415	8.79401	6.26827	11.7803	7.70412	10.3225	13.4759	12.8329	18.1424	41.045	12.1098	10.6781	1.72814	0.914372	3.86978	17.9769	3.91716	5.52741	5.12084	4.80262	4.20339	6.85132	8.95946	4.93733	16.2772	14.4751	13.8433	12.8174	7.93555	16.0172	17.437	7.54347	23.7493	11.7493	23.678	38.586	13.4582	15.371	13.4708	10.4658	8.38506	31.2142	3.39171	0.162857	3.57453	17.2847	6.67073	2.41629	6.49717	15.2807	11.3839	3.92211	4.9	4.19559	70.874	75.8799	106.523	14.3324	19.1882	12.235	15.421	18.4186	11.9891	13.8128	25.2075	13.5506	13.2783	14.6278	16.3539	20.3379	12.4722	15.8015	4.51606	7.06868	6.03764	7.35461	8.43163	9.52208	18.1462	19.9106	23.2645
Bra030788	0	0	0	0	0	0	0	0	0	0	0	0	0.0434057	0	0.015462	0	0	0.0132146	0	0	0.0115276	0	0.0136791	0.115519	0.0243053	0	0	0.0139298	0	0.0526524	0	0	0.0609138	0	0	0.0277057	0	0.0158214	0.0468401	0	0	0	0	0.0168365	0	0	0	0.0311736	0	0.0284293	0.0475613	0	0.0391565	0	0	0	0	0	0	0	0.0141537	0	0	0.0136981	0	0.0495302	0	0	0.0139839	0	0	0	0	0	0	0	0	0	0	0	0	0	0	0	0	0	0	0	0	0	0	0	0
Bra030789	0.410164	0.678437	0.244194	0.515325	0.320798	0.249321	0.143341	0.190855	0.10466	0.0781918	0.307527	0	0.575899	0.151998	1.00152	0.274999	0.155977	0.451446	0.105578	0.258581	0.0977405	0.141388	0.193144	0.0463301	0	0.0836244	0.285972	0.11818	0.318682	0.037064	0.405632	0.290534	0.583973	0.101147	0.253128	0.158822	0.349596	0.274769	0.177903	0.147412	0.539149	0.927311	0.591689	0.815019	0.224865	0.0471963	0.416932	0.266227	0.0846318	0.0406176	0.493154	0.186393	0.481085	0.0461174	0.406305	0.299641	0.303588	0.416255	0.201692	0.329501	0.362324	0	0.109634	0.0393086	0.334265	0.176805	0.411529	0.464421	0.320387	0.354223	0.293742	0	0.57666	0.200952	0.674826	0.150851	0.355814	0.114605	0.038382	0.0874348	0.69556	0.0893431	0.32091	0.0492632	0.221757	0.0848685	0.138088	0.250092	0.530393	0.219427	0.468053	0.093713	0.353875
Bra030790	18.1283	16.8286	15.2752	19.3177	19.8076	21.5693	17.5695	16.9124	16.4652	19.0053	22.9657	18.5322	22.1604	23.6507	23.2835	31.9783	25.5939	23.8933	14.8943	21.546	27.3699	26.2782	30.1176	29.4638	14.16	11.0302	11.6578	13.1293	10.2622	19.9748	13.5423	10.799	14.2893	13.3237	14.2693	13.9128	28.7112	36.3329	19.1713	29.3152	18.2395	32.612	37.7844	28.4799	29.5004	23.2945	30.4178	21.4168	18.9154	23.7872	24.9907	24.3399	27.7584	26.5011	17.5507	18.1866	15.6446	13.017	23.5836	15.8681	24.5993	19.625	19.305	15.8426	18.7745	27.2754	49.4067	48.4051	65.4221	14.0326	21.33	17.4999	18.5895	20.719	16.0584	18.3505	21	15.4119	17.195	16.2156	18.7852	20.2265	18.6903	18.1267	14.2154	16.2632	12.2335	12.688	13.1137	13.9424	17.0681	16.8663	21.4687
Bra030791	4.89119	3.02627	3.52518	2.43635	4.05607	3.80443	3.66885	2.14513	3.99394	4.82313	4.63806	4.24219	5.95145	4.85328	4.65018	3.99868	4.20381	5.25843	5.079	4.47359	9.37063	10.963	11.656	7.0224	5.48187	2.63673	3.96034	4.00959	3.66798	5.51574	4.53525	3.42408	4.88037	4.37641	3.73224	4.07071	12.0376	11.0715	9.58232	5.38229	3.95964	7.61386	4.57678	6.54663	6.25091	5.90676	10.1265	6.12769	5.27734	5.96707	9.27074	6.45626	7.47822	10.0214	3.20316	4.42159	4.39715	5.92238	4.98807	5.2687	4.8411	3.79981	4.31592	3.11267	4.17197	8.89347	6.24831	8.84429	12.4858	5.1022	2.923	5.14406	5.52107	5.00561	5.91978	7.19507	7.48191	8.16268	5.63302	5.79738	5.97567	4.39632	3.26825	3.13739	2.82701	3.1645	2.70857	3.74431	6.64583	6.05498	7.70511	6.79609	6.1014
Bra030792	0.471005	0.237533	0.922509	1.60531	4.31419	1.2668	10.9824	13.4722	1.54471	3.81256	1.88183	1.31842	2.02482	12.3036	1.23127	0.673755	12.5328	1.93547	15.6935	1.41437	47.1511	47.3062	51.5842	40.4005	10.8009	4.97825	8.17931	12.2699	8.71568	10.6924	13.5267	11.3974	16.838	12.3569	6.63	9.18344	88.4725	65.0171	88.9396	28.1952	14.308	35.4444	22.2424	31.9419	22.4238	34.899	55.8877	45.3002	29.2533	44.7376	23.595	22.7334	46.8658	46.3104	8.5251	8.53108	11.1569	19.6232	14.4366	13.6923	29.1388	20.2099	33.6052	13.5313	14.1374	37.5855	126.932	193.401	238.555	30.5236	22.3561	18.0313	27.7391	20.056	19.7467	20.0469	28.1484	26.1314	19.3054	18.9737	22.8193	27.3141	8.02559	12.6873	5.13189	7.66604	7.8174	7.18325	10.0776	9.82925	31.2331	37.3529	41.0244
Bra030793	6.29489	7.62465	8.12787	3.3988	1.95295	6.37519	5.86645	9.06251	6.97315	3.37192	5.77279	3.40157	3.84269	4.28237	5.4371	4.82634	6.4929	4.35485	2.89421	4.04974	3.86997	2.90634	3.49029	4.13853	3.23746	3.43868	3.26641	3.71945	3.68102	3.34867	3.29407	3.68737	3.06882	4.005	4.25985	3.70982	6.56929	5.86142	3.97425	8.38262	4.42951	7.7897	8.63106	6.81542	7.85478	4.26549	3.38606	3.87473	3.65182	4.16599	3.55025	7.53287	5.33541	7.11733	4.91361	3.24531	5.06426	2.40909	4.75176	3.97305	4.78272	5.91582	4.4794	4.43136	2.52654	4.12951	3.71912	8.17322	7.32085	3.59671	4.0641	4.10195	4.05955	5.55005	4.94318	5.20734	4.45528	6.24426	4.09231	4.17232	5.25799	3.53577	4.18775	4.94956	4.18564	3.87612	3.26986	4.65312	6.25153	4.76558	6.39066	5.51601	5.61135
Bra030794	3.08499	2.11256	2.40444	1.36096	4.06733	1.48376	2.17878	2.79564	1.50375	1.6282	1.84693	1.56203	4.70813	4.77676	4.73713	3.69537	3.51791	4.33129	1.39669	1.69201	1.62983	2.35385	2.01005	1.77786	4.01917	3.06109	3.14708	2.58575	2.12604	2.79387	2.62075	2.21687	2.79481	2.63525	2.40253	2.32649	2.22347	2.27431	2.36682	3.76444	3.42143	4.10611	5.06527	4.73288	4.41585	2.37338	1.82013	1.64558	1.43261	1.7785	2.54338	2.9324	2.43757	3.09498	4.081	4.05649	2.79977	1.82718	2.25232	2.79164	1.93769	2.06269	1.32076	2.61891	2.12422	2.58248	2.62429	2.49116	3.06043	2.83019	2.98587	3.03592	2.43639	2.42817	2.58398	2.41107	2.67328	2.74932	2.629	3.43128	2.7712	3.80601	4.59932	3.87708	4.16777	3.76854	3.8316	3.99502	4.05111	4.0362	4.04111	3.70305	4.6468
Bra030795	25.3653	28.1056	29.2119	27.6156	27.9955	19.0534	18.8881	19.1361	20.6686	17.0488	15.6907	15.328	115.384	95.157	99.565	103.264	41.827	113.408	19.4006	34.185	17.392	20.4372	12.2393	15.8667	45.4839	43.2933	38.0707	21.3542	26.7939	37.5324	34.436	30.0722	21.794	43.991	25.4998	25.9835	28.5527	24.9902	21.1145	126.293	123.171	100.26	118.689	101.482	102.03	29.1549	25.1046	22.3752	29.5912	24.7343	30.9223	49.0615	33.6963	41.0545	60.8607	31.8136	33.2619	23.5709	38.2985	23.456	24.0249	29.1333	22.1433	25.4461	32.7569	19.4769	22.4637	22.9288	24.4895	17.4307	29.5605	29.1933	13.1809	19.67	13.3501	16.2681	19.9769	16.7893	21.5914	24.2841	17.9805	18.9792	42.1989	30.4832	71.1064	46.3665	36.6293	42.6688	42.0218	49.1626	36.4318	32.812	37.6841
Bra030796	1.40435	0.745668	0.720684	2.65456	0.762985	1.44808	7.14327	1.34174	6.33935	10.5653	0.674121	0.574728	3.62026	3.82536	2.09383	1.28878	1.32161	1.19	2.27197	4.2792	22.5802	9.52604	15.3108	10.5116	4.7692	4.11343	3.69205	8.02124	6.8479	7.43029	5.61893	4.70333	4.82137	6.39809	6.06599	7.90172	21.8036	33.4325	18.6864	1.65782	2.36398	1.03926	0.775228	0.95086	1.301	2.80323	10.6324	5.424	6.17181	9.99061	6.52078	19.5013	15.4209	16.7051	1.58141	2.39466	1.48932	5.23111	3.27957	5.41393	5.26969	2.67795	3.39268	2.22119	1.93697	5.75041	7.87288	10.0734	12.1437	5.53141	3.47976	5.31669	5.0593	4.65628	4.29639	9.25412	13.2068	10.8266	5.49109	6.37275	6.16966	8.20871	5.4043	3.03372	3.68347	4.3156	4.97071	4.79513	7.11963	5.54754	6.59816	6.84891	9.1348
Bra030797	3.84824	2.31244	3.05698	4.3363	6.98849	3.6858	2.88025	3.47009	2.97366	2.31159	2.79752	2.67958	4.84904	6.51705	4.39953	3.8939	4.50396	5.08203	4.82951	2.37641	5.92094	4.35766	4.76756	4.23009	2.69875	2.77396	2.45281	3.64754	2.82843	3.51326	5.2324	2.78356	3.13941	3.46942	4.18582	4.32479	5.57025	5.78856	5.49961	6.80903	4.9946	6.08053	5.05646	4.22638	6.84926	4.4873	3.91572	3.50494	4.79019	4.79347	4.25361	4.268	6.43373	4.11501	4.35791	3.58151	3.77246	4.19127	4.89871	4.1956	4.10106	5.04358	3.05873	5.04917	4.07817	3.44335	6.64385	11.42	8.30961	4.17566	2.56519	6.50447	4.61848	3.08227	3.4197	3.44994	3.25366	5.45832	4.87828	4.04975	4.95556	4.117	3.76339	2.86176	5.5526	3.91755	5.18931	7.16815	6.35939	5.99885	5.32808	5.38923	5.44168
Bra030798	6.6268	6.14498	6.85397	10.3939	8.62287	6.68189	10.7396	11.6569	8.51917	3.54216	7.0147	5.4589	8.29819	7.8154	6.25854	5.90916	6.59016	7.71106	2.93738	2.7025	2.98555	2.27161	2.57434	2.85089	6.2685	4.61902	5.80196	3.58132	3.38587	5.64359	4.31511	4.49289	4.73398	4.40049	3.03748	4.20333	3.4077	3.58703	3.42778	8.84791	6.14796	8.19823	7.8824	9.56384	10.9105	5.05346	3.92998	3.40287	3.43282	3.83518	4.17842	4.3301	4.87776	3.72795	5.17593	4.9269	3.57401	3.14355	4.3267	3.78189	4.2099	4.02587	4.22557	3.85097	3.80442	3.82577	5.13422	5.4418	5.4679	4.23469	4.31474	4.7606	4.67292	4.5849	5.17712	4.49027	3.87778	3.65346	5.31219	5.23218	5.60714	4.28537	5.33737	4.37262	7.1095	5.85158	5.76744	5.50665	5.43019	5.99147	6.47538	5.95131	5.75636
Bra030799	31.656	23.5662	16.2849	34.9037	16.8439	16.4876	30.1012	15.1389	28.0621	33.0481	20.865	16.6945	35.8996	31.6691	34.9146	38.5087	42.3577	43.326	57.6085	41.8443	101.452	61.9786	104.368	90.1269	27.6935	25.8224	22.3943	36.3959	44.7177	47.8726	34.2818	38.5891	35.8991	34.7247	35.4971	42.321	92.6109	140.63	47.9479	37.2643	27.4932	31.9483	54.5992	39.2415	42.9698	43.5746	66.0138	41.0307	64.2649	60.2376	44.9422	137.837	185.205	137.103	50.8247	63.1085	61.4477	59.8097	57.6315	47.1666	43.0384	50.9163	56.2012	36.5768	59.4906	57.1197	83.3551	118.603	102.357	60.2121	51.8998	57.373	76.3634	59.1154	59.1452	51.3089	47.0774	52.3555	70.2901	70.4692	74.8021	50.8407	43.6256	48.599	43.4993	31.8743	38.3879	55.1598	52.2806	64.0463	57.8296	54.562	44.4005
Bra030800	0.247613	0.0631849	0.117693	0	0	0.0301089	0.0865086	0	0.1477	0.0708441	0	0	0.609695	0.203322	0.467457	0.280023	0.810917	0.49028	0.0209106	0.308954	0.213274	0.0211113	0.161003	0.0276856	0	0.0744832	0.169904	0.562387	0.0707224	0.0442155	0	0.0215571	0.286611	0.0300672	0.320314	0.772874	0.282256	0.590597	0.105346	0.436189	0	0.0748907	0.190447	0.255559	0.0266224	0	0.0552348	0.0788552	0.176061	0.24005	0	0.463632	0.131866	0.0821317	0.611694	0.947648	0.0257092	0.123476	0.429237	0.659178	0.262471	0.0961823	0.215563	0	0	0.229964	0.292413	0.390789	0.496335	0.0840003	0.0869023	0.559249	0.342171	0.23817	0.314511	0.268957	0.188175	0.409114	0.249975	0.181806	0.297408	0.6732	0.192311	0.76971	0.160281	0.0509091	0.276804	0.15035	0.0491985	0.0791047	0.025613	0.0281774	0
Bra030801	2.80898	0	1.4331	0.662547	1.19505	0.160547	0	0	0.779354	0	0.329913	0	2.35626	0.9359	4.21141	0.555552	2.61496	2.29981	0.870027	0.50463	1.14016	0.605979	0.269706	0.79088	1.38306	0.594297	2.02484	2.07626	1.0104	0.51224	0.974888	0.646562	0.477832	0.178267	0	0.587362	1.99303	2.10974	0.321087	1.96095	3.18643	2.28017	1.78724	3.80584	0.488471	1.37491	1.12438	0.319847	0.896016	0.889089	0.472552	1.61437	3.27955	1.47617	0.940404	0.95355	0.311207	0.742553	1.03158	1.62612	1.44678	1.43033	0.540772	1.1702	0.527294	0.774095	0.891747	0.685392	3.25069	1.27118	2.79715	1.5278	0.548251	1.58863	0.517071	0.355318	0.138685	3.08289	1.52425	1.39239	0.41914	1.16056	1.07786	1.30438	0.579104	1.70301	0.303294	0.825481	0.662493	2.03481	0.975625	0.463455	0.292678
Bra030802	2.63724	3.21025	1.50294	0.991541	1.7498	3.61392	0.918552	1.72981	0.954329	1.43498	1.1009	0.985724	3.67813	2.36261	4.36623	6.51128	6.82395	4.21222	3.06398	3.71264	3.08539	3.30211	3.57613	3.80012	1.59085	1.84594	1.21975	2.34761	1.99313	4.66256	2.16253	1.76125	2.06751	1.61651	2.32161	2.59669	4.66451	4.7393	2.45956	7.91007	2.1556	4.93841	6.91203	7.81015	7.28185	3.87708	4.25562	4.75567	2.96358	2.78694	3.30053	5.58517	6.82787	8.04032	3.77346	2.30957	2.83703	2.98037	5.59022	1.88574	4.002	3.18709	3.11812	2.09188	2.89019	2.55044	4.67682	7.39583	7.09925	1.94665	3.08247	4.08334	3.1057	1.96217	2.54571	2.59674	2.06208	2.1364	3.10808	2.86846	3.56616	1.29608	1.09601	1.46695	2.64979	1.82481	1.72006	2.27987	1.76704	2.28151	5.28855	4.88323	4.34387
Bra030803	5.77975	3.27915	3.51905	3.07605	3.74732	5.0893	3.96202	4.68027	5.36038	3.43139	3.49615	2.66637	7.44665	9.18252	5.87732	6.73349	4.21922	5.24693	4.69071	4.47102	4.67512	4.81962	5.00059	4.21371	4.74169	2.91962	4.42835	4.14508	3.58735	6.44529	4.74025	4.90615	3.74287	4.66491	4.19892	5.99358	5.19713	6.23279	7.07862	5.64668	4.81815	6.70962	6.42941	6.36939	6.86606	6.70164	5.16641	4.62332	5.24441	5.43179	7.2577	6.08668	5.00053	4.43683	5.13766	5.71617	6.27502	6.10083	6.50342	3.01562	7.09713	5.08506	4.79236	4.85321	4.44633	3.40848	5.3696	6.15324	5.76831	6.17826	4.67053	7.21671	5.41003	5.93081	6.15932	5.10898	3.64946	4.3861	6.07153	6.44212	7.41328	5.00401	4.9244	5.67659	5.83544	4.73875	4.62377	6.47412	6.00588	6.22224	9.36713	7.8946	7.59201
Bra030804	1.38347	0.661361	0.83578	0.271014	0.375746	0.52434	0.669389	0.577306	0.993296	1.1244	0.628972	0.40465	1.28765	1.40265	2.81244	1.35419	1.73094	2.59493	2.06692	7.85161	3.84758	2.94558	2.05129	1.58079	1.99841	1.39772	2.17247	2.64136	1.37846	2.27967	1.0614	0.371438	1.29655	0.570419	1.10029	2.38497	4.4796	4.86544	3.00553	0.966849	0.699055	0.744511	1.03533	1.72637	2.21337	2.4309	4.66009	3.61864	2.70359	4.57855	2.91416	3.0136	1.72986	1.85545	0.563347	0.861197	1.04752	2.75066	1.87154	2.31147	4.03902	1.79656	1.81286	1.0864	1.64724	2.76678	2.24982	2.61518	2.15058	3.61556	2.29138	3.54841	2.58034	1.95412	3.36485	1.56306	2.354	2.83678	2.15013	2.73125	2.7547	1.70222	2.01594	1.55929	2.04392	2.13388	2.56445	1.47976	1.76925	1.4955	2.3745	3.45908	2.3842
Bra030805	8.12634	7.01929	10.5477	11.5993	9.16274	8.73244	11.4064	13.0066	12.2427	6.19107	10.6838	11.0768	13.4544	11.6716	13.1286	11.7273	15.112	11.3489	9.6553	10.1637	11.089	8.76919	8.91102	11.0114	11.3724	9.83411	10.5439	11.7972	11.4885	8.07908	12.1335	9.66956	8.90692	11.8682	7.33437	12.5519	8.9541	12.0673	11.9685	20.3666	17.0796	15.9921	17.8327	13.7227	22.666	8.32411	12.0828	11.1682	5.94586	11.9533	10.1271	14.0154	10.3495	9.58432	11.9403	9.6252	8.81144	12.7353	13.751	10.6387	7.0029	8.73993	10.2837	11.8288	9.88051	9.42041	34.6432	20.584	14.0406	8.53742	8.68996	10.3606	9.11879	9.13894	10.86	8.01523	7.8453	8.16964	9.80091	6.6731	7.20179	8.44196	9.06076	7.86829	14.4095	10.9501	11.2091	7.70359	7.50344	9.44706	7.56179	7.39677	6.3231
Bra030806	21.0529	29.1306	37.2505	60.8385	3.86553	10.8754	52.7501	26.7859	13.076	10.2225	8.0414	15.9663	48.8672	55.9791	13.031	14.406	129.556	81.8719	41.2698	8.49354	37.0975	10.0217	28.1391	21.6136	61.3209	62.5527	25.0561	47.5451	56.8891	41.3878	30.02	55.8796	53.9461	53.0789	62.5682	101.283	29.9503	35.0528	24.6849	41.1364	43.6033	38.4392	48.0818	16.4152	94.3683	46.0182	54.5315	42.348	55.8615	48.1156	86.6249	47.8447	30.204	16.1926	39.4868	52.1371	44.7316	43.2952	36.8068	47.1355	43.8214	61.5615	68.5343	48.5396	46.3847	48.8908	13.6772	12.2452	18.2576	62.765	55.933	65.5566	49.314	55.3049	55.3136	55.8713	28.8486	68.1324	34.705	39.5877	47.3937	67.1859	76.7867	81.8436	99.6622	68.3585	92.3016	71.2842	53.3207	62.7412	25.7316	20.9843	16.3146
Bra030807	0	0	0	0	0.0471262	0	0	0.168251	0	0	0	0.046164	0.10812	0.0666406	0.229316	0	0	0.0659072	0	0	0.0285763	0	0	0.0406885	0.151726	0	0.156694	0	0	0	0	0.0636598	0	0.0443471	0.0316436	0	0.229048	0.159936	0	0.172106	0	0	0	0.0839833	0.0393839	0	0.325245	0	0	0.0355536	0.0393189	0	0	0	0.161688	0.204196	0	0	0.0353103	0	0.0352689	0.0709519	0	0	0	0.0928635	0	0.0678547	0.070079	0	0	0.137548	0	0.0352072	0	0	0.1387	0.167527	0	0.0766534	0	0	0.0402965	0.0433381	0	0.149241	0.040501	0.183366	0.143712	0.07721	0.112354	0.0412295	0
Bra030808	16.8293	14.4478	12.877	14.7993	14.4816	13.2768	11.7177	15.4182	10.0047	9.53695	11.835	9.26676	24.5827	32.1368	25.4462	27.9359	26.5104	27.5576	17.1225	18.6233	15.1713	15.0586	12.2266	15.8623	19.2031	20.9599	17.9772	19.3218	15.7272	23.4115	18.354	18.9253	19.8678	19.3463	16.3613	18.4014	18.7035	18.8329	15.4148	31.3897	27.5915	28.0207	32.1149	32.3842	34.5586	25.3018	17.6561	19.5206	18.6603	19.8027	20.9659	17.83	22.4585	15.7163	17.2562	18.1918	17.3284	17.9168	21.821	16.3096	21.9607	19.8909	15.614	17.5387	21.0297	19.3555	29.843	26.9125	25.2777	20.6382	21.8596	19.1933	20.7415	23.0372	21.3288	16.2526	15.3292	15.0848	22.1782	20.5818	21.2003	18.0605	19.6096	20.4404	25.7475	21.2417	21.2943	20.1179	21.0262	22.5617	26.4065	22.9909	23.0912
Bra030809	12.0678	9.80052	11.8181	11.761	9.78322	9.76758	12.4732	13.1197	9.99752	8.74832	9.94135	8.85863	13.3456	14.8664	13.6105	12.0534	12.6729	13.4965	6.13764	6.79063	6.51776	6.32446	5.73185	6.18257	12.9762	10.2427	11.9944	9.12135	8.86324	10.7967	7.55988	10.022	10.5981	9.26808	8.39519	10.8385	8.29191	9.27358	7.57862	17.8084	16.618	14.2517	19.2606	18.4717	17.5373	12.093	10.199	10.5224	9.13278	9.17531	8.78843	12.0618	10.9921	11.1857	11.4864	8.85838	9.14985	8.85447	11.694	8.1597	7.87598	8.60034	8.07735	7.0586	10.3172	8.21638	10.1829	10.2574	11.3057	8.28906	9.95792	9.25188	8.93734	9.03761	11.6981	9.10189	9.01755	9.75395	10.1069	8.78628	9.42268	9.69554	11.8462	9.87754	13.2368	11.6663	11.2048	9.77207	9.91182	10.4508	10.2022	9.73015	9.95957
Bra030810	9.91911	9.44425	10.7857	10.1319	10.6585	7.52193	9.32987	8.03936	11.2115	6.81818	7.66905	6.71021	13.8424	12.6826	11.5982	8.96485	9.6367	9.11037	7.54055	5.44743	7.09063	8.69268	8.97689	9.44286	10.0645	7.50348	10.6611	7.17747	5.82114	6.5445	8.38654	6.89055	5.13781	8.47052	9.80282	7.27184	8.31026	9.52022	6.5571	10.9645	9.60505	11.3051	9.82266	8.52432	10.7745	5.03319	7.24209	5.57468	5.23057	5.92783	7.13059	6.46941	7.11489	10.2094	10.2072	7.54467	5.97922	5.74324	9.72479	6.87866	5.23159	5.88742	7.13484	7.74004	5.24226	8.86826	7.58991	6.07592	8.62194	5.80915	6.25512	6.63644	6.94103	7.0033	6.41516	5.2045	5.34932	7.19454	7.52066	6.59867	6.30538	6.81034	9.08801	7.85181	8.17869	7.29908	7.79493	8.006	8.18596	8.12769	7.76321	8.9159	9.17227
Bra030811	0	0	0	0	0	0	0	0	0	0	0	0	0	0	0.88566	0	0	0	0	0	0	0	0	0.557096	0	0	0	0	0	0	0.984343	0.767801	0	0	0	0	0	0	0	0	0	0.543145	0.475546	0	0	0	0	0	0.176888	0	0	0	0	0	0	0	0	0	0	0.351914	0	0	0	0.350767	0	0	0	0	0	0	0	0	0	0	0	0	0	0	0	0	0	0	0	0	0	0	0	0	0	0	0	0	0
Bra030812	0	0	0	0	0	0	0	0	0	0	0	0	0	0	0	0	0	0	0	0	0	0	0	0	0	0	0	0	0	0	0	0	0	0	0	0	0	0	0	0	0	0	0	0	0	0	0	0	0	0	0	0	0	0	0	0	0	0	0	0	0	0	0	0	0	0	0	0	0	0	0	0	0	0	0	0	0	0	0	0	0	0	0	0	0	0	0	0	0	0	0	0	0
Bra030813	5.26638	6.25852	4.69648	6.53808	5.32217	5.32411	9.37312	8.30773	5.25897	2.02654	3.3632	4.11192	5.98361	7.2529	5.77405	5.75181	3.74523	6.14016	1.26283	2.77204	1.36426	1.55695	1.45966	2.16811	2.9061	2.36399	2.66109	1.77019	2.10543	2.73434	2.25824	2.21414	2.5654	2.21802	1.55055	1.75505	1.37895	2.31203	2.03538	5.94603	3.87528	6.10792	5.0429	5.68356	6.13411	3.395	1.72629	2.05879	2.29922	1.9592	2.09788	4.09867	3.13343	3.0108	3.03939	2.53723	2.53586	1.90793	2.79282	1.80419	3.04285	2.23918	1.83028	1.72462	2.28918	1.73732	5.42261	5.01131	5.15338	1.94398	1.81265	2.20974	1.65597	2.2697	1.96625	1.54161	1.68749	2.11115	2.61057	1.86973	2.48576	2.78853	3.55738	2.32077	3.59798	3.35254	3.15997	2.00025	2.78112	3.02625	2.05607	2.23015	1.83209
Bra030814	0	0	0	0	0	0	0.0857969	0	0.0639725	0	0	0.180133	0	0	0.218757	0.0682674	0.251882	0.374302	0.204647	0	0	0	0	0	0	1.10511	0	0.0677523	0	0.126214	0	0	0	0.0865228	0.334532	0.0677388	0	0	0	0.401256	0.167541	0.224735	1.28395	0	0	0	0.350769	0	0	0.0855179	0	0	0	0	0	0.297351	0	0	0.133975	0	0.204744	0.147295	0.127051	0.0670698	0	0.185497	0	0.222557	0	0	0	0	0	0	0	0	0	0	0	0	0	0	0	0	0	0	0	0	0	0	0	0.0878932	0
Bra030815	13.1658	6.42277	4.24801	4.31249	5.16386	8.66549	20.851	7.38181	8.41189	3.40949	10.0532	6.32416	37.2091	45.4657	17.3359	12.6795	14.7771	22.4274	3.69161	10.0808	3.263	1.67349	2.6282	3.81781	6.87393	7.15667	9.12306	7.09331	8.24488	5.21917	8.45874	6.16811	8.61476	4.07259	3.80217	10.9923	3.47169	5.42568	9.1972	8.00825	11.1739	15.641	8.31466	11.0352	16.1008	11.1369	10.8386	7.92186	5.46233	9.59813	7.54185	9.15796	10.0382	5.57872	9.08125	6.12632	8.31797	5.98452	4.28372	6.96624	5.8364	5.49427	3.0657	5.13108	4.46477	6.20907	8.82891	15.2774	12.7672	5.78566	6.459	9.07328	6.98576	5.55473	6.46097	5.37404	4.66101	5.21552	5.63342	5.83171	5.68683	7.50879	10.4026	10.2933	11.4819	9.12722	8.23733	9.6074	8.53621	8.79716	5.80534	5.69185	4.92524
Bra030816	1.24966	2.43769	0.710266	1.79934	1.30377	2.00237	1.51136	0.855243	1.33463	7.62869	2.32306	1.2697	1.68145	2.37323	1.11638	3.59547	7.14049	2.52252	5.14593	3.05099	19.1396	20.5204	25.1927	19.6929	1.60137	0.818282	1.3351	2.08473	0.758036	5.19316	1.13484	1.27214	1.05262	1.91359	1.47033	1.97016	15.5702	15.7341	8.45007	8.27167	2.04469	8.68419	13.7167	9.04623	9.57108	8.01107	17.2757	9.28028	5.49616	7.89892	7.67025	8.63947	11.1523	16.177	3.8126	4.40141	2.8131	3.46285	7.26349	3.74022	6.30573	4.66408	6.58676	2.53308	3.58408	7.88814	40.3803	46.8943	71.8753	2.5579	3.89192	5.07324	4.17772	4.17762	3.77888	3.19596	3.89685	4.46277	3.39319	4.32062	4.99236	5.18684	1.65729	2.75697	1.54322	1.27263	1.4703	1.0223	1.47846	1.37992	4.79303	4.44578	5.3065
Bra030817	6.34328	4.46059	6.9517	8.93686	7.16673	5.8807	6.57538	7.45251	5.72388	3.93213	5.03682	6.11453	6.51558	10.5214	7.94277	8.68662	7.98609	9.2919	4.01325	4.80384	2.3491	2.09333	2.9643	2.47425	4.36228	4.03937	3.61894	1.92437	3.85359	3.44499	5.2286	3.59347	4.27195	4.47152	2.82628	3.42909	2.6568	3.32208	4.04226	6.81525	6.16817	7.85794	9.28948	7.09399	11.4255	4.23689	4.62972	3.46353	3.24939	3.97884	4.43223	4.99507	6.20212	4.99261	6.45922	3.99363	5.85959	2.76261	5.50326	3.88589	3.23562	3.62534	3.66795	4.58906	3.76074	3.66951	8.58373	6.0354	7.89739	2.80539	5.3926	4.7471	2.68558	3.04308	4.04123	5.44111	3.12657	3.90977	2.95197	3.76466	3.78251	5.01314	4.57206	4.45107	6.3648	5.31249	5.86356	4.24827	4.29511	4.72804	3.20157	3.41852	3.38192
Bra030818	9.46242	4.43867	8.21151	9.21969	6.26912	8.50461	8.82167	10.0114	9.39667	5.40886	5.30144	5.55954	11.0736	14.0857	13.4369	12.0627	12.0803	12.2807	5.70116	4.33273	6.888	7.54401	8.49093	6.34882	7.51742	7.13498	7.41715	6.09475	5.2867	7.02892	8.02795	8.88583	7.73787	7.03875	6.87839	6.42408	10.0592	11.2213	7.23058	13.393	10.2749	17.2491	12.7031	11.005	13.9859	7.68356	9.51246	9.42468	7.51393	6.03681	8.97237	8.39862	12.0474	14.0379	9.38828	8.48652	5.31306	5.56863	8.41411	7.27568	6.99764	6.78442	6.85521	5.8583	7.23444	6.51597	7.86438	9.57247	9.85848	7.82054	8.80426	9.36563	5.58017	7.21597	8.30267	5.42932	5.21749	6.99358	6.78816	6.71031	6.83448	5.62936	10.3321	4.98227	10.8146	8.41979	7.55968	7.25682	6.96823	7.95353	7.15989	7.62948	6.08992
Bra030819	8.06503	7.75646	6.56576	10.3585	9.6816	8.21904	10.6059	8.18315	7.05883	7.68873	8.74387	7.56045	9.68297	10.2414	10.2605	11.7254	9.3752	11.1856	6.97528	7.95498	8.03292	8.13091	8.31276	9.13591	6.28016	5.70586	6.57617	6.18825	5.83723	7.30581	7.3756	6.1256	6.06428	6.36817	5.32935	6.75672	9.11186	10.8433	8.31549	10.0424	8.15504	10.938	10.2836	9.97419	10.8531	9.00979	8.80391	7.84374	7.58862	8.00763	9.05524	9.24173	9.97504	11.6295	9.32958	9.35551	8.58675	6.29984	8.30076	5.96042	6.2057	4.86517	5.62669	6.24676	6.55627	7.8374	10.7643	11.4173	8.20452	6.49682	7.83272	5.76186	6.81156	5.19322	7.33475	5.67832	5.18815	5.2606	5.8419	7.26967	6.46063	6.67841	6.71725	6.42702	7.34372	5.05882	5.64781	5.55053	5.22208	6.03138	8.23446	8.91156	8.82877
Bra030820	0.601626	0.656873	1.5952	4.06061	1.0763	1.79753	0.520545	4.19523	1.34609	0.294987	1.03119	2.15255	3.28541	6.70994	1.88843	9.64925	1.5586	12.8912	1.46532	0.585766	0.0542977	0.11799	0.0643969	0.193352	1.5269	0.313285	0.803678	0.393824	0.728565	1.79299	0.338489	1.26963	0.687383	1.09523	0.690817	0.593357	0.181061	1.47897	1.5533	6.49506	3.13827	6.58985	10.1835	5.66161	9.46026	1.01985	0.115888	0.590443	1.16299	0.337495	0.597606	3.37907	2.4956	1.53559	0.951708	0.526336	1.22672	0.935321	2.84922	0.993642	0.803755	0.303274	0.394416	2.34897	1.39147	1.46926	6.26235	2.28787	3.19262	0.17682	1.55668	0.489909	0.159976	1.67154	0.120334	1.17254	0.230577	0.159143	1.05318	0.728054	1.02818	0.261937	0.536335	0.741847	1.26275	0.922334	0.5393	1.98798	0.888657	2.27614	1.35364	0.352902	0.999138
Bra030821	56.4533	34.195	23.3423	22.9318	23.7176	20.2345	11.4058	14.6404	12.2411	24.7444	17.374	18.6826	21.8452	20.5819	19.8913	48.3058	26.7416	35.2711	101.211	46.5148	34.9322	51.6721	42.4218	67.8953	39.2458	55.8095	58.4241	54.1546	79.0142	47.7489	41.6311	92.0856	48.2904	89.8513	68.3417	53.9314	24.5914	24.7328	36.0916	24.4881	23.2963	10.9603	41.3624	31.8818	37.6078	42.6535	21.6968	57.3269	51.801	29.7762	27.4872	55.6907	68.6957	86.093	87.403	90.896	111.812	75.1685	64.7555	60.1196	59.329	59.8653	59.3957	56.4616	82.0008	33.4166	12.3734	9.56257	12.0873	46.4559	66.5345	39.3872	50.5961	64.0515	33.0733	29.5256	26.8654	22.4727	69.9491	62.2068	56.0567	28.2867	30.4078	43.7961	35.4358	37.52	40.0914	76.4868	64.4056	65.4834	61.5181	65.7246	61.1416
Bra030822	61.7179	50.6771	38.693	34.2157	39.8237	42.9009	37.9803	31.0213	33.982	42.5364	46.4201	46.8498	45.9054	43.7373	40.4519	49.693	26.463	40.6063	29.1466	54.1937	26.4317	33.0089	37.8065	41.2049	38.0163	34.5228	26.6088	34.1822	48.5317	30.1112	38.1867	43.2848	50.4227	40.5963	36.6318	37.043	26.9934	31.5457	19.6375	26.8331	28.2663	30.6412	35.3342	31.9702	36.2479	36.6532	34.8791	31.7399	42.5528	31.8325	32.2306	33.7037	41.9682	28.2051	30.6773	43.485	43.7087	40.4326	30.2584	26.7636	36.3644	40.6209	30.0387	36.5506	42.8432	39.1999	22.9157	27.8699	33.0641	34.7543	33.389	30.014	36.7651	39.087	36.295	38.9525	36.9884	32.2171	38.8959	36.8094	39.7158	30.7591	32.4504	32.6963	36.6483	35.802	35.0623	40.6483	38.9942	39.845	40.1671	41.2693	41.3757
Bra030823	5.80258	1.11021	2.0376	3.18205	1.72166	2.88644	4.69972	1.96767	1.8651	1.28279	2.20889	2.39427	2.70648	5.59129	3.18502	3.53526	6.13009	6.04076	5.86718	2.09426	7.6523	3.84943	4.29338	4.10329	5.20904	2.06617	4.89413	3.44953	2.03796	7.37959	3.69383	4.02509	2.70749	3.27171	5.99524	1.67527	3.23399	9.37762	4.44086	7.82098	6.81435	6.55368	5.82838	4.75762	8.01235	1.54908	6.77444	5.02106	1.95875	3.12605	5.14925	1.48436	1.35998	4.58601	5.57284	3.89736	4.33461	3.32013	6.38883	6.25261	2.7754	1.92397	4.55675	3.51271	3.92984	3.34715	2.78261	4.12024	3.05306	2.64425	4.52157	3.10754	3.6023	3.71071	3.9051	2.83744	2.91059	4.21862	3.32263	3.26966	3.49145	3.49987	4.36348	4.4483	5.17997	4.50373	4.63092	3.79178	3.17093	4.60844	3.71149	3.78324	4.36192
Bra030824	0	0.157607	0.329348	0.174406	0.362676	0	0	0.172776	0	0	0	0	0.0450874	0.0139436	0	0	0.157252	0.411809	0.68381	0	0.407073	0.104513	0.326764	0.154237	0	0.245015	0.366908	0.0723391	0.0145132	0.533142	0.0299793	0.186115	0.0759154	0.111347	0.380794	0.0719599	0.0314576	0.115084	0.227065	0.143216	0.178738	0.0461253	0.0195098	0.157405	0.0819629	0.0858782	0.153653	0.129529	0.108655	0.191971	0.21406	0	0	0.1013	0.268893	0.182515	0.174269	0.24359	0.220075	0.481375	0.102916	0.074187	0.225192	0.142316	0.380934	0	0	0	0	0	0	0	0.0281281	0.014674	0	0	0	0	0	0	0	0	0	0	0	0	0	0	0	0.0163727	0	0	0
Bra030825	0	0	0	0	0	0	0	0	0.136884	0.0511865	0.134232	0	0	0	0.0575815	0	0	0	0	0	0	0.140071	0	0	0	0	0	0	0	0	0	0	0	0	0	0	0	0	0	0	0.0651897	0	0	0	0	0	0	0	0	0.162333	0	0	0	0	0	0	0	0	0	0	0	0	0	0	0	0	0	0	0	0	0	0	0	0	0	0	0	0	0	0	0	0	0	0	0.0581947	0	0	0	0	0	0	0	0
Bra030826	7.00556	11.8125	10.1025	18.3098	10.3685	11.9775	18.7521	11.2963	10.7847	7.51301	20.886	14.5838	21.732	19.5056	36.5151	30.3978	27.7072	35.0397	21.1865	15.4696	13.2464	10.4014	15.3281	16.3482	17.7809	22.1735	15.698	21.6195	22.3361	15.5721	13.0726	13.3746	16.2947	17.0571	18.5663	21.255	8.40189	9.17269	6.50089	16.7811	18.474	35.5158	26.0209	18.0329	19.2751	21.7686	16.4062	13.5567	14.5836	16.3634	26.8923	13.164	12.5666	6.93811	20.0997	20.2443	25.2267	25.8635	24.1638	23.5509	21.0673	28.2877	18.4542	29.5722	23.5448	40.4211	10.4084	13.1433	16.6164	12.5726	13.6843	9.12839	13.1135	10.1024	12.2007	13.152	9.92258	11.4738	16.9557	15.4591	13.961	10.906	12.3747	14.983	15.1539	16.5404	16.8587	14.0921	14.8918	17.2995	11.1207	13.4806	11.4058
Bra030827	3.20606	2.76167	2.5749	2.11297	4.8356	4.40093	2.55573	1.11586	2.84006	2.44582	1.81666	1.0565	4.4532	5.24455	2.30788	7.46708	5.53995	3.81251	4.17869	3.92081	5.84345	7.13668	10.8351	7.28201	1.58856	2.03651	2.03621	2.46251	3.37968	4.38854	3.01855	2.11704	3.80474	2.50031	1.97608	2.60142	6.3302	7.74492	5.57151	4.10172	2.75123	6.60826	9.87818	6.69604	6.49411	5.84162	6.98105	4.67898	4.56093	5.60801	7.05269	8.67721	10.9174	7.71788	4.21866	3.62769	4.15977	4.25184	4.57785	3.18851	3.80572	3.22187	3.34213	2.279	3.49083	5.58463	13.6623	16.0394	24.3355	2.59686	4.37077	3.8492	4.45453	3.24827	3.8987	3.00306	3.58545	3.77945	4.65001	4.11025	3.88788	2.10818	2.28043	2.86506	2.58397	1.67233	1.81756	1.09698	1.44432	3.31152	4.57221	3.89507	5.14465
Bra030828	15.1412	14.0789	7.88186	7.43828	14.2695	15.4844	16.3329	9.31796	12.227	9.02187	13.4337	11.4423	21.473	23.6243	15.3991	13.7369	11.4923	16.2867	8.13743	6.58576	7.93626	6.46914	10.5454	7.5132	9.61704	10.4995	9.01069	7.87797	6.90463	9.73405	7.30829	8.74043	9.96501	11.8386	9.17651	7.44308	10.8746	12.13	11.2905	14.893	12.9531	9.70227	17.9268	18.2112	15.5057	8.09034	10.9799	8.57449	10.3063	9.46225	8.62577	13.4539	17.9894	22.3733	12.3837	12.6169	11.0113	7.72994	12.9503	7.8038	10.5643	9.89314	6.81595	7.07026	7.14431	5.75997	12.396	14.6329	13.006	7.04721	5.52949	7.50838	8.55984	5.25412	6.89602	5.48003	4.68401	5.43119	5.34432	5.88277	6.22233	7.9309	9.17679	6.96607	6.39964	6.07956	6.07244	8.07012	8.7931	6.86773	7.14903	6.6708	6.254
Bra030829	0	0	0	0	0	0	0	0	0	0	0	0	0	0	0	0	0	0	0	0	0	0	0.0344918	0	0	0	0	0	0	0	0	0	0	0	0	0	0.544276	0.651553	0.475866	0.131414	0.0437015	0	0	0	0	0	0	0	0	0.0361986	0.040022	0.199439	0.264173	0.411465	0	0	0	0	0	0	0	0	0	0	0	0	0.550388	0.069071	0.285407	0	0	0	0	0	0	0	0	0	0	0	0	0	0	0	0	0	0	0	0	0	0	0	0
Bra030830	4.17578	8.39109	3.73126	5.95437	4.75931	8.56848	4.98306	9.38694	6.17974	6.79728	5.17191	5.77818	9.89682	13.3897	12.8626	17.7365	13.5214	23.8239	9.56654	12.8475	10.4367	5.53141	7.11674	9.09618	5.50874	10.7975	10.867	8.8107	5.84308	11.5278	6.68867	7.06069	9.44958	8.11884	6.62556	9.23984	8.34134	11.7933	8.88508	10.2444	11.1344	13.3029	11.4893	16.1068	15.5245	12.524	13.891	10.8795	12.6373	9.7448	12.2808	9.87099	14.5622	12.802	7.35269	15.9638	13.6958	11.0033	11.8614	13.4741	11.2575	11.929	7.20816	8.3916	9.59283	13.3634	7.56214	8.77795	10.2226	12.1929	14.2224	12.2379	13.5373	14.3697	12.8568	10.1077	13.0775	9.9102	13.5838	11.0694	12.1995	9.18609	11.7811	10.4188	15.9804	14.0613	12.7426	11.086	8.15984	10.4697	14.5072	14.7195	16.5137
Bra030831	10.3608	4.69778	4.14557	4.80368	4.19275	9.4616	8.03884	7.91076	6.47971	3.41906	6.17321	6.3983	11.9823	13.5729	9.4666	15.5713	9.48519	10.9546	11.5009	15.8009	10.5483	10.185	7.91768	12.2113	11.5876	8.14816	12.1496	9.71627	8.5652	10.187	9.8561	9.72202	9.15644	12.8024	9.658	9.63747	6.40839	7.61425	7.71057	6.18646	11.3431	8.92836	10.0577	9.76335	7.42805	6.5189	11.4405	12.0489	7.20985	7.63328	9.69881	14.0244	16.9391	19.5203	14.3103	15.1478	15.1161	11.3112	15.0973	12.9062	9.58438	13.5885	11.9631	10.1691	10.7963	9.796	6.7307	5.41948	5.88631	7.91235	7.56421	6.29612	5.60137	8.54823	8.16595	6.3842	5.44313	7.10652	7.65809	7.08911	6.6356	5.92831	7.68879	6.81258	6.61472	6.77098	6.36769	6.03973	5.91947	6.03228	3.18967	4.47549	4.87893
Bra030832	1.01651	0.518966	0.778196	0.851701	0.94404	0.604287	2.49898	2.46587	0.943431	0.754054	0.48004	1.50223	0.17756	0.287946	0.0946136	0.339878	0.358563	0.36503	0.875654	0.180937	0.476651	0.692345	0.900586	0.832346	0.335854	0.5198	0.502682	0.426706	0.643486	1.06721	0.308944	0.941859	0.633899	0.684343	0.679849	0.766816	0.676377	1.48814	0.742907	0.343959	0.0264098	0.363456	0.317565	0.516782	0.169568	0.177747	0.754579	1.17204	0.938813	1.31025	0.631333	0.683056	1.18036	1.84407	0.993785	1.63508	0.959292	0.786691	1.01962	0.688762	1.06403	0.437804	0.627364	0.442464	1.14441	0.0760771	1.59647	2.38555	3.09557	0.726251	0.61278	0.551529	0.498303	0.368464	0.546478	0.788969	0.278419	0.786394	0.641023	0.5438	0.686947	0.245609	0.0250384	0.404861	0.0243626	0.139211	0.20191	0.365556	0.291687	0.576955	0.303641	0.539537	0.654247
Bra030833	45.0302	46.6364	38.7402	45.5703	55.7028	51.253	60.7423	48.7199	64.8776	64.9025	44.7173	61.9784	34.7175	39.8459	27.2536	40.2027	32.9211	25.0822	74.1372	82.1275	72.8968	65.0362	64.8152	57.9156	26.8946	41.4413	38.4273	42.4567	46.6727	61.9312	45.234	55.4948	63.2174	63.0658	51.9391	53.8644	68.1847	73.9857	71.4186	28.5937	25.4587	40.5215	28.7706	33.7705	28.0487	42.8801	50.3293	78.2143	82.7536	64.4198	58.4537	49.4655	49.5084	43.064	52.4034	63.4155	63.8592	81.2046	54.2532	63.9194	63.137	57.6192	67.958	52.9821	59.3547	49.5097	77.2225	75.1659	85.6564	62.4265	58.653	57.2456	57.6973	59.5611	36.9192	55.1673	57.068	43.124	65.6224	54.9975	53.5948	45.957	33.0323	47.8394	30.7015	35.8231	36.9985	54.4789	49.8258	51.0972	63.2632	62.8128	58.134
Bra030834	0	0.0600483	0.0838567	0	0.153618	0.0286083	0.0273982	0	0.0401024	0	0.0294099	0.0300868	0.0231408	0.107203	0.172571	0	0.131928	0.105723	0.0198446	0	0.0552065	0.0200429	0	0	0.311291	0.0471219	0.0201553	0.111201	0.268389	0.167894	0.229982	0.102284	0.116597	0.142678	0	0.0222144	0.0486606	0.458125	0.149926	0.0827659	0.247833	0.0473706	0.301076	0.269416	0.0252584	0.0529563	0.104865	0.224456	0.596752	0.250494	0.0759356	0.293261	0.792549	0.207838	0.310882	0.299734	0.0243945	0.0468675	0.0452445	0	0.158483	0.4564	0.0817855	0.219747	0.125585	0	0.786069	0.698087	0.694984	0.219189	0.432845	0.154798	0.064939	0.271181	0.352701	0.368695	0.0893	0.172577	0.150926	0.147888	0.217054	0.0767493	0.0260893	0.224953	0.152267	0.0241743	0.026293	0.0714056	0.140226	0.15027	0.145987	0.0802958	0.100979
Bra030835	1.0708	0	0	0.537565	0.44472	0.312318	0	0	0	0	0.641803	0.981521	0.180929	0.331558	0.0940925	0.429538	0.170373	0.497546	0	0	0.0708816	0.0760852	0.167822	0	0.153282	0.73228	0.156243	0	0	0.720639	0.262008	0	0.595292	0	0.160925	0	0.197793	0	0.196283	0.434549	0.973414	0.0929666	0	0.634339	0	0.941054	0.100247	0.489076	0.461774	0.811285	0.195254	5.09788	6.63696	7.17345	6.134	5.92572	6.48746	0.365267	0.178943	0	0.0886033	0	0.734158	0.615685	0	0.470313	0	0	0	0.155811	0.32487	0	0	0.0884854	0	0.329374	0	0.0831549	0.169419	0	0	0	0.390899	0	0.0932212	0	0.194361	0	0	0	0	0	0
Bra030836	5.95251	5.04882	6.37794	3.68231	3.25835	3.84679	4.69352	4.56069	3.68537	2.8893	3.41283	3.14912	14.5357	21.8065	14.6572	13.6416	11.4053	17.4659	5.07602	4.83448	5.64881	4.31139	4.5182	4.37962	10.4509	7.57824	6.9125	8.32076	6.11887	5.65496	7.79785	4.27032	5.65494	4.32085	5.7812	7.65171	7.21253	5.79255	5.61737	17.2687	13.6422	14.3782	21.4701	15.3515	24.3805	10.8897	10.1319	7.71155	5.013	5.84349	8.06024	26.752	15.7703	18.9069	17.7295	22.4596	16.1618	5.42969	8.81963	6.36503	4.56843	5.70622	4.9005	5.64782	5.44533	8.07253	6.75342	5.08226	5.14643	4.8755	4.25185	5.4041	4.27215	4.68971	5.51078	3.76854	3.41078	4.5586	3.33439	3.90985	4.35168	4.85654	8.38244	5.54742	8.23708	6.21693	4.66299	5.33631	5.23055	4.69268	5.27828	3.87317	6.12755
Bra030837	0	0	0	0	0	0	0	0	0	0	0	0	0	0	0	0	0	0	0	0.043366	0	0	0	0	0	0	0	0	0	0	0	0	0	0	0	0	0	0	0	0	0	0	0	0	0	0	0	0	0	0	0	0	0.0215908	0	0	0	0	0	0	0	0	0	0	0	0	0	0	0	0	0	0	0	0	0	0	0	0	0	0	0	0	0	0	0	0	0	0	0	0	0	0	0	0
Bra030838	6.71163	16.7638	0	0	1.16476	12.1491	1.06564	0	7.53532	3.36753	6.49085	1.10316	4.14556	1.4539	8.7117	0.760715	0	7.45632	0.732615	3.20113	9.96561	0	4.4177	1.75724	1.26261	1.5859	3.40485	3.69771	0	0	0	0	7.17168	2.83323	8.51176	0	0.776822	3.14795	6.6201	2.09328	8.33516	11.4331	3.40554	10.1607	0.933433	2.80901	12.344	4.17368	1.58564	14.9593	0.97006	23.5406	6.15609	2.20836	2.60122	5.36538	4.17784	10.1223	0	1.89512	0.924313	0	10.072	6.1591	3.49538	8.85953	2.84661	2.60909	2.6864	6.52964	0	0	0.862146	6.41759	12.2558	4.65148	6.09096	1.76155	0	2.0524	1.75553	0.89536	1.94988	3.27942	3.77919	1.86677	6.80558	2.66702	6.18014	1.91481	0.910088	0	1.9039
Bra030839	0	0	5.06886	2.79531	2.05784	0	8.55205	4.64543	3.68857	0	0	3.72533	0	0.0112684	0	0	0.681554	0	0.0208514	0.0110471	0	1.74342	0	0.013862	0.948049	0	0	1.42658	0.0351587	0	1.04261	0.0322217	0	0.0299949	0.0105993	1.6958	2.79053	0	0	0	0.64956	0.0248343	0	0	0.728081	0.513106	0	0.771526	0	0	1.18445	0.768703	0	0.0409217	0	0	0	0	0	0	0.700641	0.0719389	0.0213814	0.482334	0.0109925	0	1.06647	0.275005	0.128984	0.0209068	0	0	0.0227239	0	0.0284753	0.178828	0.176084	0.317613	0.0565053	0.0906382	0.0227519	0.149281	0.0551393	0.0148851	0.0807272	0.0639072	0.139242	0	0.0743962	0.0530246	0.0902611	0.0992255	0.146981
Bra030840	0.220517	0	0.179691	0.0316724	0.0987154	0	0.146748	0.0940216	0.214743	0	0	0.70894	0	0.0230029	0	0.0475218	0.0471829	0.204243	0.23421	0.179738	0.0394825	0.0214932	0.0702558	0.197303	0.0835324	0.0252808	0.346003	0.572623	0	0.247594	0.172638	0	0.0416876	0.0306149	0.0652413	0.0477041	0.0522714	0.136723	0	0.296126	0.147777	0.432155	0.161628	0.607228	0.189773	0.0284227	0.0843551	0.187365	0	0.293353	0.054309	0	0	0.223016	0.355956	0	0.0261795	0.326905	0.291414	0.0497215	0	0	0.109768	0	0.0898341	0.170318	0	0	0	0.0427684	0.331862	0.379632	0.162597	0.0727586	0.116458	0.0304287	0.0478998	0.0925684	0.138849	0.185121	0.0465937	0.0274083	0.11187	0.331482	0.0815719	0.155472	0.056352	0.0255071	0.0751136	0.0536819	0	0.0573638	0
Bra030841	3.60009	2.02602	2.26617	1.93207	2.24133	2.41997	1.97807	2.23618	2.3876	2.71651	2.38695	1.86318	7.07229	6.72173	5.42967	3.79503	5.87405	6.50303	6.43663	3.94384	6.5007	5.03439	5.41601	6.13612	6.84293	4.6965	6.38591	5.88025	3.82667	7.78049	6.9412	3.61641	5.46094	4.63872	5.40759	5.91215	8.69393	9.67544	7.76891	7.50341	9.48158	10.8208	6.23111	10.6371	8.7476	7.957	9.44819	6.9901	4.85809	7.99715	6.74432	8.65567	7.81721	7.34143	7.11831	5.93021	7.08903	5.85268	7.44444	7.74255	5.74486	3.31925	5.56689	6.32494	6.80166	7.87825	6.27384	6.07687	6.83956	4.44502	4.70637	5.25869	4.62368	4.40829	6.31269	2.78903	2.77611	3.20427	4.92446	4.57775	4.09895	4.60655	4.30978	3.74386	4.58531	3.43156	4.0793	3.87216	3.91951	3.76843	3.92711	3.76684	3.65539
Bra030842	0	0	0	0	0	0	0	0	0	0	0	0	0	0	0	0	0	0	0	0	0	0	0	0	0	0	0	0	0	0	0	0	0	0	0	0	0	0	0	0	0	0	0	0	0	0	0	0	0	0	0	0	0	0	0	0	0	0	0	0	0	0.0220098	0	0	0	0	0	0	0	0	0	0	0	0	0	0	0	0	0	0	0	0	0	0	0	0	0	0	0	0	0	0	0
Bra030843	2826.29	2865.81	1874.09	1569.32	2530.6	2732.17	2550.14	2425.6	2611.21	2480.59	2761.2	2226.42	2198.74	1799.16	2157.46	1959.26	1601.77	1716.38	2234.92	1758.82	1964.19	1337.83	2217.7	1783.63	2617.73	3245.89	3363.74	2521.93	2148.59	2382.3	2506.6	2866.46	2281.7	3214.32	3334.19	2230.25	1503.85	1791.77	1826.67	1726.18	1974.5	1685.84	1403.73	1906.28	1622.02	1804.15	1702.95	1849.05	2091.17	2148.61	1644.21	1170.42	1459.66	1568.29	2679.52	2422.62	2018.48	2416.89	2272.2	2543.32	1902.32	2177.86	2421.16	2428.48	2208.57	2170.71	574.347	563.559	666.199	2626.78	2369.44	2393.77	2477.03	2535.53	2548.26	2574.75	2486.2	2327.8	2465.13	2400.22	2511.03	2195.79	2488.43	2507.82	2765.86	2953.15	2949.3	3317.84	3107.15	3006.4	2459.2	2417.94	2430.93
Bra030844	51.9081	64.6459	18.2985	34.8327	60.7483	108.091	49.041	63.0999	77.0908	171.226	92.3429	70.3117	76.3967	65.5046	42.1328	90.3864	56.176	66.6423	50.3995	86.3325	81.8275	193.029	135.504	154.865	41.3396	23.099	22.2808	42.1317	39.9273	62.2979	55.8102	35.0111	82.6961	66.5297	45.8172	73.0838	310.73	186.121	230.243	59.8527	37.6253	111.24	203.323	107.89	129.191	147.553	231.942	137.934	286.454	177.792	180.001	275.543	351.835	267.276	83.7115	239.142	104.902	86.1138	58.0699	38.2995	133.868	148.681	185.255	54.8623	63.3158	168.401	489.969	700.476	906.836	155.221	150.217	164.09	180.617	140.925	148.18	124.905	142.794	133.872	140.464	154.079	180.057	159.785	63.4063	87.1474	41.0875	45.1998	40.9031	42.7054	60.4173	66.5125	122.32	150.537	140.336
Bra030845	4.50782	4.37883	3.1727	3.31623	3.4015	3.54633	3.31079	3.09807	2.91223	1.83571	2.73861	2.89626	4.15481	4.80102	4.19967	3.78442	3.92615	3.92874	2.29162	1.8508	1.7617	2.21022	1.47905	1.65121	2.86231	3.079	2.69655	2.33673	2.5077	2.64401	2.71206	2.95358	2.33777	2.49783	2.29868	2.09157	1.94006	2.18117	1.73744	4.3529	4.05306	4.70086	6.03703	4.1849	4.48601	2.87788	2.36602	2.29171	2.5993	2.04299	2.44852	2.65815	2.20622	2.54913	2.55401	2.46485	2.50289	1.82204	3.19969	2.30588	1.9662	2.32196	2.39088	2.52381	2.2991	2.32278	3.39111	3.00682	2.59969	2.40893	2.67669	2.53095	2.2663	2.29516	3.0191	2.38096	2.59173	2.59225	2.21028	2.8461	2.4342	2.85949	3.5379	2.6461	3.59691	2.47582	2.62991	2.66113	2.54623	3.40243	2.48543	2.80085	2.70483
Bra030846	0.428304	0.318849	0.323154	0.264323	0.183333	0.151507	0.435117	0.123763	0.31914	0.170898	0.282379	0.0996963	0.813093	0.839224	0.93562	0.873301	0.752667	0.96919	0.219962	0.549239	0.132163	0.157588	0.163994	0.0689247	0.404395	0.475937	0.578209	0.319371	0.610211	0.686666	0.444486	0.299841	0.279526	0.363008	0.341441	0.568255	0.965017	1.51603	0.722701	1.4964	0.868032	1.06238	1.06306	1.54128	1.12425	0.730509	0.660181	0.551334	0.319169	0.561398	0.495662	2.27396	2.7662	1.04932	0.551667	1.02407	0.920555	0.564527	0.704643	0.286317	0.375563	0.409218	0.483311	0.455078	0.504695	0.431202	1.72802	1.99073	1.85925	0.596409	0.749673	0.591089	0.535631	0.551203	0.82126	0.573374	0.349779	0.352076	0.392327	0.482077	0.47954	0.481975	0.540196	0.361385	0.754305	0.48511	0.355456	0.674805	0.401762	0.4621	0.666565	0.626648	0.565598
Bra030847	0	0	0	0	0	0	0	0	0	0	0	0	0	0	0	0	0	0	0	0	0	0	0	0	0	0	0	0	0	0	0	0	0	0	0	0	0	0	0	0	0	0	0	0	0	0	0	0	0	0	0	0	0	0	0	0	0	0	0	0	0	0	0	0	0	0	0	0	0	0	0	0	0	0	0	0	0	0	0	0	0	0	0	0	0	0	0	0	0	0	0	0	0
Bra030848	0	0	0	0	0	0	0	0	0	0	0	0	0	0	0	0	0	0	0	0	0	0	0	0.0754799	0	0	0	0	0	0	0	0.0597986	0	0	0	0	0	0	0	0	0	0	1.34109	0	0	0	0	0	0.347614	0	0	0	0	0	0	1.09817	0	0	0	0	0	0.13301	0.486255	0	0	0	0	0	0.0665583	0.0584412	0	0	0	0	0	0.495793	0	0	0	0.0718818	0	0	0	0	0.142748	0	0	0	0	0	0	0	0
Bra030849	0	0	0	0	0	0	0	0	0	0	0	0	0	0	0	0	0	0	0	0	0	0	0	0	0	0	0	0	0	0	0	0	0	0	0	0	0	0.69006	0	0	0	0	0	0	0	0	0	0	0	0	0	0	0	0	0	0	0	0	0	0	0	0	0	0	0	0	0	0	0	0	0	0	0	0	0	0	0	0	0	0	0	0	0	0	0	0	0	0	0	0	0	0	0
Bra030850	0	0	0	0	0	0	0	0	0	0	0	0	0	0	0	0	0	0	0	0	0	0	0	0	0	0	0	0	0	0	0	0	0	0	0	0	0	0	0	0	0	0	0	0	0	0	0	0	0	0	0	0	0	0	0	0	0	0	0	0	0	0	0	0	0	0	0	0	0	0	0	0	0	0	0	0	0	0	0	0	0	0	0.0197798	0	0	0	0	0	0	0.0570151	0	0	0
Bra030851	0.0139911	0	0	0	0.0292688	0	0	0.0313775	0.0382107	0	0	0	0	0	0	0	0	0.00991803	0.0186582	0	0	0.00945862	0.0205556	0	0	0	0.0189499	0.0104643	0.0419349	0	0.021705	0.048051	0	0	0.00948009	0.0103876	0	0	0	0.0129315	0	0.0333251	0.126747	0.0126362	0.0355265	0	0	0	0	0	0	0	0	0.02441	0.00971031	0.0175873	0	0	0.0105952	0.0326114	0	0.0107288	0	0.0513498	0	0	0.021683	0	0.0314612	0.0374093	0.0289805	0.0103949	0.0101658	0	0	0	0	0.0304538	0.0101097	0.034759	0.0407064	0.0121573	0.074059	0	0	0	0.0124713	0	0.0333239	0	0.0461999	0.0253922	0.0119669
Bra030852	3.82317	3.59167	3.06684	3.15343	3.56041	3.03192	3.07538	3.69493	2.81118	2.28943	2.38647	2.08834	3.8652	4.1427	4.29361	3.27128	3.89084	3.92535	2.0905	2.08525	1.73186	1.53532	1.82477	1.9928	2.97844	2.6654	2.99077	2.27215	2.46106	3.22789	2.44602	2.41073	2.36856	3.203	3.02327	2.53593	2.61485	3.09384	1.76204	5.1276	3.73603	4.03472	5.78254	5.03982	4.96175	3.7944	2.96808	2.70609	2.25369	2.41294	2.51782	3.41268	2.83888	3.16909	3.3203	2.76596	2.00939	2.28534	3.16597	2.0512	2.25241	2.11613	2.29635	2.07826	2.85737	2.576	4.17584	3.97623	4.99238	2.55478	2.361	2.31549	2.13818	2.3365	2.33709	2.50113	3.07703	2.81688	2.53809	2.5503	2.68902	2.40538	3.06908	3.13554	3.29578	3.18576	2.74094	2.94979	3.02893	3.37473	3.47451	3.2115	3.31173
Bra030853	7.3029	5.977	3.3172	5.27534	4.57917	4.38344	4.83897	6.28259	3.80253	1.95749	6.27343	4.89478	8.51266	10.8306	7.5366	6.76379	8.2825	8.29242	7.59302	2.43262	5.0604	4.41901	6.73267	6.04974	6.36093	5.32961	8.39199	6.0752	4.7259	10.0159	8.4219	6.53823	6.02385	5.08744	8.34243	5.73806	3.92148	6.16765	6.71867	13.5288	8.83036	15.6115	12.5326	10.407	11.9785	6.81555	7.13979	6.2554	4.58812	5.86665	7.31477	6.88263	6.33043	10.5716	6.65694	5.43715	5.72487	4.93472	7.09038	7.27997	4.68389	3.16628	5.52696	5.90227	6.47808	7.20496	6.90768	5.58173	6.72885	4.91342	6.37003	6.79683	4.2564	6.29487	5.39118	4.27185	3.49011	4.99467	7.3018	6.40245	6.22691	4.77413	5.5724	4.44623	6.2721	6.62297	6.30727	5.5727	6.85812	6.65067	5.26006	4.95897	7.19618
Bra030854	10.8817	10.4504	8.87302	20.1732	21.8248	12.06	8.31124	7.97482	6.01212	5.2721	4.50346	6.19963	10.6704	17.5614	14.1846	18.0484	18.0852	25.3015	13.2165	10.1509	8.99738	8.79302	10.8386	10.3624	5.45018	6.98137	5.41278	5.31947	6.6092	7.44993	9.42246	5.08908	6.06971	6.17153	4.71507	8.534	8.58747	9.94079	9.11036	18.2581	13.1747	16.9048	19.7821	14.2141	19.4721	14.8417	12.1993	10.8162	9.77741	12.1393	22.0427	6.50876	7.74789	4.907	9.12677	6.41992	5.51224	7.7039	9.09453	8.43957	8.31878	7.73799	8.64327	5.66497	8.51478	7.08682	15.9348	12.7242	9.33553	7.96332	11.9611	11.8106	8.81132	8.82539	11.1301	7.39729	7.87158	9.12728	12.9703	10.0241	8.2157	7.45694	9.6667	12.0659	13.1456	8.65592	8.877	8.72588	7.13033	9.4903	13.5335	16.4451	13.4847
Bra030855	16.8369	15.7805	16.1721	17.3352	13.7466	12.6049	19.2321	9.11773	13.4211	9.42834	17.1599	10.9881	21.1592	24.7021	19.9846	27.0329	21.9554	27.4082	15.8988	16.7207	15.2852	15.5938	15.353	16.1666	19.9172	18.0641	14.2222	14.1831	13.76	15.3304	13.1527	11.8355	14.9231	14.6486	12.874	15.9921	17.8152	20.5421	17.1169	22.5635	22.8529	24.5052	33.3937	28.3558	26.2433	16.2805	17.705	16.8487	13.1877	15.5467	17.4993	17.187	18.7875	19.7772	19.2645	17.2886	12.6976	13.5733	22.0874	15.5457	13.9706	10.8427	15.3438	16.0554	15.3847	20.3186	23.5136	18.1462	16.4596	9.65024	14.5246	12.6982	11.7565	12.6572	14.179	9.82854	9.97396	9.89549	14.3186	11.9408	12.321	11.248	15.3878	13.6082	18.5641	16.193	14.6033	13.2983	14.2979	11.1823	12.2838	12.2326	12.4418
Bra030856	34.4578	48.6105	79.8048	70.2288	69.1666	63.721	100.239	92.5247	90.2981	24.8801	42.5306	65.9967	30.7655	39.9497	26.3144	16.9247	15.1568	19.2651	8.72651	6.7385	7.87049	8.89683	8.60971	4.11751	19.1198	14.8995	16.7922	14.2955	17.9878	13.7295	13.2115	17.6797	9.34654	18.0397	16.8068	10.1311	7.19334	7.92266	9.92783	19.5955	17.1972	15.2419	18.0668	16.9204	18.5998	8.72767	10.9267	6.437	6.75123	6.91114	9.71376	10.4899	10.065	11.3036	12.2075	11.4277	11.1688	6.1296	14.9149	10.5514	7.75448	8.13614	11.735	9.50031	9.30499	12.5797	31.4349	18.5136	12.5185	8.19877	10.0546	8.38432	7.05159	7.92852	10.3552	9.80813	7.95718	11.1999	9.18221	8.34901	8.70176	13.7212	19.7378	13.5277	17.4008	18.6282	17.4132	19.938	21.8585	20.8639	9.94226	10.1153	10.9787
Bra030857	0	0	0	0	0	0.139049	0	0	0	0	0	0	0	0	0	0	0	0	0	0	0	0	0	0	0	0	0	0	0	0	0	0	0	0	0	0	0	0	0	0	0	0	0	0	0	0	0	0	0	0	0	0	0	0	0	0	0	0	0	0	0	0	0	0	0	0	0	0.11656	0	0	0	0	0	0	0	0	0	0	0	0	0	0	0	0	0	0	0	0	0	0	0	0	0
Bra030858	41.3871	62.8776	41.4236	37.1223	49.9476	76.4988	69.6747	45.2403	71.9904	131.435	72.3817	75.7938	45.6492	45.3553	27.1803	40.4002	49.2145	40.8856	46.9654	59.8972	115.391	86.0603	119.123	91.3521	35.6058	25.653	29.8707	75.4525	57.3468	85.6225	64.2808	46.1606	96.1421	60.3739	59.1004	91.9163	195.42	202.541	140.289	48.8073	25.0564	43.0474	42.3473	47.1807	34.8401	54.3377	109.365	104.346	127.192	101.512	93.7207	80.3271	124.902	124.859	30.7592	47.2968	36.0753	72.929	47.9442	51.8883	85.9775	63.4784	79.6598	37.6904	45.6495	76.0688	138.925	225.148	221.183	99.9813	71.7073	105.497	114.338	92.8246	96.6731	94.3825	119.198	109.235	88.9153	101.691	114.776	149.122	65.5539	82.0975	29.6477	38.2405	49.6048	64.4422	81.9309	69.3388	189.079	194.974	193.887
Bra030859	20.2745	22.1904	25.6971	23.7796	11.7725	14.2424	11.9947	21.605	15.5459	18.4617	24.4877	13.4796	28.4751	41.8231	24.0216	23.7693	22.8117	23.4739	9.36583	17.976	7.86757	12.1604	9.08833	11.0745	19.0905	7.43319	15.3188	9.49016	8.76879	15.6919	14.1659	13.2174	12.0347	8.86508	19.0533	17.2061	13.5056	7.75933	13.806	22.3844	14.8999	17.0713	18.7329	14.2815	18.3327	19.5846	8.47483	23.3942	9.99373	12.7753	14.937	11.8379	14.6005	13.7385	7.60169	15.0641	13.6654	7.25866	18.2993	11.9057	17.7803	12.3768	9.94912	19.4589	7.56856	18.7811	16.2184	14.7257	15.2828	11.1347	14.1189	20.9474	9.56223	13.6747	17.5127	21.5538	15.0099	8.07767	12.1769	17.1897	8.36205	14.5527	13.839	12.1151	13.4688	12.2711	14.6921	12.9061	12.9401	16.8163	13.4576	17.2909	16.6516
Bra030860	8.03826	9.51641	9.32075	11.9004	11.5824	8.44626	11.787	13.7127	13.476	7.65903	8.37712	10.1293	10.6105	7.39358	10.0063	10.9701	10.6369	13.762	7.00485	7.14462	7.15362	6.25584	6.08646	9.5706	6.42292	11.3177	6.95127	6.04716	5.2332	7.29417	8.87996	6.29889	7.25963	6.34001	6.52595	7.10708	7.48108	8.86258	8.30589	11.0891	12.5339	13.8252	10.6434	12.0127	12.4629	10.6444	8.82261	7.42269	7.01628	7.86294	7.73164	8.56375	8.44906	8.30021	7.7313	4.57665	6.66617	8.1931	8.9902	6.51826	6.92115	5.96854	6.7784	5.17174	7.48606	7.07717	11.7424	12.9023	15.9284	5.07591	7.28221	7.93408	7.61806	6.22814	7.1303	8.20537	6.50913	6.21469	8.51555	7.47395	6.76272	7.23092	8.55891	7.75836	11.6251	8.06855	8.52822	8.38001	8.22302	8.09599	10.1082	10.0715	10.8418
Bra030861	0	0	0	0	0	0	0	0	0	0	0	0	0	0	0	0	0	0	0	0	0	0	0	0	0	0	0	0	0	0	0	0	0	0	0	0	0	0	0	0	0	0	0	0	0	0	0	0	0	0	0	0	0	0.050807	0	0	0	0	0	0	0	0	0	0	0	0	0	0	0	0	0	0	0	0	0	0	0	0	0	0	0	0	0	0	0	0	0	0	0	0	0	0	0
Bra030862	0	0	0	0	0	0	0	0	0	0	0	0	0	0	0	0	0	0	0	0	0	0	0	0	0	0	0	0	0	0	0	0	0	0	0	0	0	0	0	0	0	0	0	0	0	0	0	0	0	0	0	0	0	0	0	0	0	0	0	0	0	0	0	0	0	0	0	0	0	0	0	0	0	0	0	0	0	0	0	0	0	0	0	0	0	0	0	0	0	0	0	0	0
Bra030863	0	0	0	0	0	0	0	0	0	0	0	0	0	0	0	0	0	0	0	0	0	0	0	0	0	0	0	0	0	0	0	0	0	0	0	0	0	0	0	0	0	0	0	0	0	0	0	0	0	0	0	0	0.0287001	0	0	0	0	0	0	0	0	0	0	0	0	0	0	0	0	0	0	0	0	0	0	0	0	0	0	0	0	0	0	0	0	0	0	0	0	0	0	0	0
Bra030865	0.714208	0	0.462197	2.62434	2.20372	0.462632	0.668429	0	0.478993	0	0.950788	1.44497	1.34259	1.20048	1.7917	1.04139	0.206116	0.204945	0.375573	0.558049	0.510415	0	1.2087	0.234195	1.92912	0.451538	0.192299	0	0	0.960939	0.416526	1.18151	0.539766	0	0.205851	0	0.516702	0.273678	0.246583	0.275302	0	0.700524	0.308678	0.798084	2.00572	0	0	0.489179	0	0.676768	0	1.2429	0.799883	0.250679	0	0.365743	0	0	1.59783	0.453477	0.222294	1.95746	0	0	0.201085	0	0	0	0.229954	0.390033	0.616578	0	0	0.221649	0.528232	0.270129	0.837941	0	0.639003	0	0.429836	0.209541	0.90842	0.477371	0	0.418346	0.221504	0.402066	0.576025	0.213203	0	0.451627	0
Bra030866	67.1463	53.9356	68.6702	65.4545	70.7789	54.7829	61.448	75.239	58.2753	33.5637	39.9954	41.07	77.731	65.4651	49.696	40.0522	53.0989	51.2682	20.6856	25.0734	43.8057	26.5242	33.2697	24.963	47.9232	30.9694	35.5528	34.4486	30.2861	44.5058	47.9087	33.6013	39.7398	43.668	35.301	34.7472	46.2552	53.2298	42.8652	48.6465	45.2941	55.9779	51.6578	56.4278	58.0185	41.4932	42.5617	40.6842	29.0445	40.5586	38.8122	68.0391	75.8333	75.1231	43.4332	44.3107	40.1987	27.9325	36.8375	36.1288	42.4101	33.6191	30.941	38.5961	30.8588	34.3752	40.7892	46.0011	47.4531	31.3873	32.2134	39.9494	32.0724	35.7849	40.3401	34.0089	30.4079	40.9605	34.4347	34.7517	34.35	37.2893	46.9736	35.5658	50.2613	46.7594	42.9941	35.5131	34.889	36.6675	39.2537	40.045	39.0551
Bra030867	14.3904	13.1549	13.2864	14.0605	15.5409	12.64	9.7054	11.8791	9.68828	11.0195	12.3942	12.7264	21.736	17.7494	21.3694	16.8194	20.0597	18.1635	14.3723	12.424	18.9564	15.0703	17.6202	18.5379	13.7613	11.3351	7.01907	12.3133	15.7171	14.4146	16.3438	13.7487	15.7919	11.1968	12.8876	11.2363	13.6794	15.5668	10.7979	15.8066	15.3089	23.5625	13.6608	14.1915	24.0276	14.6322	12.5206	14.7282	16.8339	15.3755	20.8146	10.0282	13.8574	11.0546	9.75268	12.0905	9.78173	14.2917	14.8425	10.7481	17.3175	14.4054	11.8337	13.1502	14.2989	13.1955	10.262	11.35	8.7474	11.2864	15.4291	9.14006	11.4348	12.2297	14.0879	12.5693	13.9584	13.4879	13.2487	8.52726	11.9189	13.2458	11.7454	9.59039	13.4694	11.9118	11.106	10.221	7.18367	12.1333	13.1816	10.8798	12.057
Bra030868	1887.13	1919.12	1114.92	822.351	774.4	3502.25	2021.87	2159.96	1785.38	4540.25	3781.85	2943.95	526.991	712.183	532.534	234.944	130.871	173.768	370.974	495.149	1015.61	666.455	1376.72	717.586	269.498	176.621	177.142	432.072	363.793	1156.14	328.857	428.621	597.221	441.429	481.52	438.577	894.66	1510.26	911.779	185.126	363.289	440.648	145.79	165.714	132.12	201.999	914.575	439.32	376.378	546.658	832.653	726.419	829.808	1169.35	179.778	481.126	364.249	489.71	373.58	532.619	768.871	385.532	581.154	193.249	214.364	770.944	328.385	370.329	291.659	583.462	323.338	416.097	622.072	479.108	443.102	3502.76	3617.37	4278.49	454.091	550.96	609.688	828.148	604.392	411.894	513.042	633.227	831.464	768.876	1207.37	1479.08	881.373	855.112	820.116
Bra030869	9.46825	8.03874	6.64542	9.41974	10.887	8.33558	7.56336	9.58787	7.92351	6.82451	7.09559	6.67228	5.26726	6.53506	5.1591	4.98642	6.03097	4.18592	3.49432	3.92441	6.95017	8.13646	7.67296	8.04291	4.19631	2.61253	3.34425	2.91901	2.51608	3.41399	2.16345	2.35475	4.21413	3.04417	2.80865	3.13571	7.10879	9.23849	6.00323	5.67051	4.00671	8.71621	9.67129	7.02004	6.28159	5.17275	6.5518	4.53637	5.49687	6.23893	4.92968	4.25299	7.25605	6.39882	4.10158	3.45575	2.20862	5.37437	3.50085	3.09687	4.44429	3.3615	3.47375	3.19425	3.7029	5.26639	13.7297	18.5035	26.0204	4.603	4.39325	5.59735	4.83635	5.27721	5.9006	5.28233	7.95888	6.21087	5.21631	5.67542	6.24261	7.14756	4.53599	6.08497	4.84805	4.18343	4.28466	4.32294	5.39854	4.10184	5.37044	6.63341	6.06256
Bra030870	17.8368	8.01638	7.20942	11.1457	0.617721	14.2593	15.9911	15.5608	11.7496	7.54746	15.048	4.94752	17.8639	27.2879	13.9496	20.6903	12.3755	13.2481	10.3209	8.19948	6.52069	6.80011	4.16928	6.8818	14.9099	7.31963	19.8216	9.7843	5.33401	17.5492	7.0009	12.5789	9.2474	16.1294	10.4752	11.7768	9.85871	9.23397	12.0727	30.1103	35.3506	32.8609	34.6259	17.3739	31.5482	1.43894	10.7057	10.5973	2.80238	6.44915	1.61638	1.73617	2.00872	12.2563	22.8128	9.00624	17.6126	5.62131	20.8461	13.8986	2.52238	13.7313	15.3261	8.21802	10.9065	11.8661	14.089	12.9138	8.91961	8.44329	8.04931	10.2455	9.06531	9.1814	9.14017	7.47001	6.09468	6.50187	10.7321	10.4523	9.16357	7.71014	10.0088	7.02632	11.5491	9.32719	8.97912	7.8115	9.57107	11.1516	7.94932	7.58679	9.51072
Bra030871	9.04569	8.56733	6.23228	8.92256	5.70354	7.07272	5.50204	8.50437	8.28164	4.3489	5.56373	5.51608	13.4049	13.6859	13.4292	20.0983	16.8548	15.7513	10.2183	7.87391	2.89315	2.2855	2.79632	4.52606	17.0374	18.475	21.7428	9.32474	9.02333	12.2381	7.84088	13.2769	6.35712	11.7	8.41266	9.69491	3.55254	5.91848	3.61242	23.9339	21.3175	20.1574	25.0121	19.8817	26.3576	8.58446	4.02827	8.40226	5.78351	7.75591	5.12941	7.96119	7.28987	6.84146	17.3056	9.27939	12.6245	7.75573	14.2478	10.3147	4.16965	11.0057	9.32884	7.2837	8.12078	7.12425	31.9683	13.3433	15.0668	10.1494	14.2285	12.701	10.5693	9.24606	14.3866	8.02823	8.99599	10.5265	11.9657	11.4572	9.16116	11.9114	21.8095	14.8004	30.5324	23.9133	19.7632	15.3752	13.1602	18.4213	15.6842	12.0334	13.112
Bra030872	8.02868	8.67698	5.17116	7.95396	4.27059	10.3562	6.54817	11.4571	6.65699	8.39203	11.764	8.33403	14.7638	16.8952	18.0213	30.2725	31.8386	22.7516	21.7696	12.8853	14.3905	7.35574	8.12119	11.4079	10.4866	19.32	16.1847	12.0987	7.96221	21.1337	6.89946	11.4353	8.80308	12.7269	9.98641	14.817	9.90243	13.8965	8.54576	35.4238	27.0964	43.1073	48.2926	31.4139	40.8933	11.571	16.9881	19.827	7.73391	22.9543	9.5932	8.67213	14.3702	14.4967	21.4508	15.3989	14.7099	18.6064	26.1739	20.7792	13.9918	14.7189	15.7641	12.8113	10.2143	19.6741	13.2938	8.87879	12.8012	8.52844	11.8105	9.75225	6.81859	10.7343	8.11213	7.6008	8.46117	7.37765	11.8585	7.61624	7.2713	7.29118	12.4968	9.50425	13.8816	13.3442	11.4375	7.5928	6.89446	8.94109	6.13144	8.08311	6.00822
Bra030873	2.15584	2.27118	1.15409	1.21262	3.67671	4.94662	4.58356	1.53494	7.54519	6.7668	3.5327	4.30824	14.4296	8.86377	5.31129	11.2175	10.4544	13.1497	12.174	12.844	51.4272	6.3602	12.8492	18.7987	6.76301	16.364	19.2924	15.0949	7.91174	25.8448	12.1671	9.12463	9.04242	18.6993	8.53805	16.8395	54.9877	84.4303	56.4999	29.3645	13.8182	30.3592	9.60839	15.6782	6.81283	15.5608	41.0987	16.8225	21.7948	42.2085	18.8817	18.16	34.2648	31.4806	10.6933	13.9286	13.0318	24.2498	16.1265	26.6871	27.4182	9.44551	23.1856	14.0048	5.46552	19.3166	15.469	12.7923	7.22334	4.1216	1.40781	5.29318	4.93251	2.51433	4.85022	2.52106	5.59372	4.61452	3.34032	2.72269	3.56539	4.59439	5.46637	1.41966	1.72234	1.94848	1.40296	0.353057	3.98865	1.786	1.9419	5.31568	5.4004
Bra030874	5.13886	3.99377	5.53693	3.80656	4.24814	4.67932	3.92908	5.13896	4.1371	2.56806	3.73354	3.09537	6.17826	6.4087	5.89244	6.43888	5.71549	5.89291	3.2579	3.32428	2.55294	2.68212	2.72105	3.05288	3.62909	3.36723	4.68748	2.79	3.02092	3.53937	3.41364	3.62656	3.60165	3.7545	2.83825	3.2268	2.93678	3.62407	2.85958	6.34797	5.53912	6.62097	8.33985	7.16392	6.28014	4.52905	3.71203	3.63467	3.18231	3.47282	3.83504	4.23252	4.573	3.96415	4.95799	4.3831	3.60014	4.2248	4.05728	3.33662	2.34356	3.88772	3.41865	3.09378	4.00727	3.01682	5.13894	4.95689	6.07261	2.80043	4.26152	4.27412	3.47355	3.65276	4.12534	2.9669	2.80094	3.24023	4.7446	4.11139	3.02798	4.0996	4.79878	4.28206	5.07154	4.04155	3.78338	3.85899	3.64144	3.85796	4.6648	4.36432	4.64176
Bra030875	0	0	0	0	0	0	0	0	0	0	0	0	0	0	0	0	0	0	0	0	0	0	0	0	0	0	0	0	0	0	0	0	0	0	0	0	0	0	0	0	0	0	0	0	0	0	0.0406557	0	0	0	0	0	0	0	0	0	0	0	0	0	0	0	0	0	0	0	0	0	0	0	0	0	0	0	0	0	0	0	0	0	0	0	0	0	0	0	0	0	0	0	0	0	0
Bra030876	1.10664	1.1201	1.32321	6.94649	0.958589	0.537958	4.73035	1.84555	1.87555	0.561978	1.01348	0.187992	15.057	26.5251	15.6569	26.0115	18.047	34.8359	3.00907	6.65227	6.4596	4.93933	2.28805	3.82908	7.47259	3.89156	6.11376	8.10818	7.76677	15.1687	6.49005	5.07361	8.50282	4.03721	4.76714	8.46995	20.5796	25.5902	16.7354	13.8185	29.2741	30.4505	33.4796	15.0714	42.6331	15.9506	30.8673	13.0324	18.9401	13.3635	26.3521	11.6512	13.6298	12.7119	5.82329	14.7914	17.4984	7.75953	8.03527	9.00303	17.7525	11.5791	8.55487	7.95329	12.1639	34.0754	16.3338	25.4093	27.9462	14.6209	21.4837	19.9107	11.3947	11.8682	17.3543	4.9511	7.54784	8.78095	12.3624	10.2409	12.5934	9.42737	12.9734	8.496	12.021	8.73761	10.9317	7.7122	9.93248	9.64344	8.46822	11.213	11.3259
Bra030877	0.511627	0.261074	0.820821	0.160745	0.667984	0.528802	1.0725	0.71574	0.566712	1.48816	0.479646	0.719592	0.529584	0.327004	0.859078	0.434298	0.311421	0.460907	0.064861	0.273731	0.280632	0.69831	0.546913	0.286171	0.699839	0.179698	0.0658766	0.387627	0.341307	0.114269	0.976565	0.222898	0.656081	0	0.3092	0	2.44224	1.58317	1.36175	0.240578	0.33015	0.129075	0.131318	0.352366	0.192717	0.461828	0.399699	0.108725	0.858155	0.571005	0.799608	0.95889	0.954409	1.104	0.15815	0.449125	0.132924	0.280889	0.0739862	0.0504914	0.0986954	0.0497231	0.089184	0.359473	0.182442	0.562138	0.655177	0.546668	0.831144	0.130291	0.404416	0.192745	0.235873	0.0738855	0	0.061796	0.36478	0.117492	0.188004	0.134269	0.118291	0.584259	0.17036	0	0.110406	0.184142	0.228822	0.0258935	0.381233	0.326976	0.37051	0.116465	0.21972
Bra030878	0	0	0	0	0	0.179319	0	0	0.312592	0	0.0921343	0	1.30596	0.493818	0.562042	0.219198	0.144956	0.211127	0	0.475162	1.14703	0.194974	0.357508	0	0.909707	0.311325	0.199362	0.43828	0.0746804	0.409965	0.0745983	0.270592	0.190362	0	0.34051	1.19929	2.16627	1.22693	1.41543	1.65822	1.19299	1.81441	1.72471	1.34566	0.589787	1.15199	2.73616	0.747081	0.157179	1.37453	0	1.74419	1.92745	2.57674	1.80245	1.05653	1.86326	0.155191	0.0758044	0.615592	0.150445	0.827078	0.206973	0.445979	1.52049	0.730662	0	0	0.302121	0.727738	0.275432	0.145866	0	0.375576	0.539512	0.373668	0.29312	0	0.574995	0	0.940883	0	0.585894	0.178863	0.4007	0.541268	0.083448	0.302439	0	0.318792	0.230952	0.339789	0.240977
Bra030879	4.34384	4.28938	2.42317	7.77886	12.0866	8.13085	7.5664	6.3254	6.43365	3.30487	2.78297	4.06996	8.38492	11.9074	5.32844	5.78153	5.99141	4.9093	5.00312	3.15572	13.429	9.71045	13.822	13.2179	1.81532	6.3421	1.54951	1.39844	2.6476	5.14123	3.89688	10.5854	3.13057	5.74776	5.30444	9.87044	17.5631	17.4578	16.4343	0	2.95338	10.1673	10.9668	8.31867	8.5114	9.28154	16.0817	9.53826	4.22325	12.5421	13.8597	20.6001	23.6365	18.7597	5.68147	4.497	6.841	7.4041	7.80772	12.6302	8.48566	7.64152	4.37216	7.56002	3.00271	10.1319	29.9193	33.8257	44.6827	14.8579	4.21404	3.71406	11.091	6.03612	10.7966	8.04576	2.25504	5.75509	4.93255	6.07506	7.63041	3.55486	3.91184	2.21263	4.13748	2.77104	1.74667	2.38415	3.27312	3.945	5.32937	8.34962	13.8647
Bra030880	0	0	0	0	0	0	0	0	0	0.0152892	0	0	0.0938092	0	0.0334028	0.0299496	0	0.0999646	0	0	0	0	0	0.0356462	0	0	0	0	0	0	0	0	0	0	0	0	1.44042	1.07793	1.43424	0.0186248	0	0	0	0.0545849	0.0341084	0	0.0177571	0	0	0.0307278	0.0513831	0.693158	1.0718	0.456636	0	0	0	0	0	0	0	0	0	0	0	0	0.359075	0.324535	0.725568	0	0	0	0	0	0	0	0	0	0	0	0	0	0	0	0	0	0	0	0	0	0	0	0
Bra030881	0	0	0	0	0	0	0	0	0	0	0	0	0	0	0	0	0	0	0	0	0	0	0	0	0	0	0	0	0	0	0	0	0	0	0	0	0	0	0	0	0	0	0	0	0	0	0	0	0	0	0	0	0	0	0	0	0	0	0	0	0	0	0	0	0	0	0	0	0	0	0	0	0	0	0	0	0	0	0	0	0	0	0	0	0	0	0	0	0	0	0	0	0
Bra030882	0	0	0	0	0	0	0	0	0	0	0	0	0	0	0	0	0.216207	0	0	0	0	0	0	0.245203	0	0	0	0	0	0	0.437387	0	0	0	0	0	0.271822	0.287912	0	0	0	0.246105	0	0	0	0	0.253285	0	0	0	0	0	2.10481	0.52784	0	0	0	0	0.722027	0	0	0	0	0	0	0	0	0.438869	0	0	0	0	0	0	0	0	0	0	0	0	0	0	0	0	0	0	0	0	0	0	0	0	0
Bra030883	12.7034	7.88858	8.90585	10.7481	6.54667	9.53083	7.18456	7.92695	8.74195	9.67533	9.69318	11.4145	15.7809	16.4002	21.8774	20.901	11.9473	21.6163	10.7829	12.3473	5.59854	8.42508	8.57866	6.02304	14.4254	8.66922	11.8256	7.09376	8.16586	11.9902	11.7834	8.34869	10.1705	10.2467	7.97622	9.84894	11.1539	10.1044	13.9274	16.3198	14.648	15.005	21.1058	19.7112	17.0434	11.9225	9.32159	9.89032	10.0368	10.0256	14.4227	15.5581	8.79334	10.1304	10.8429	11.0681	7.87904	9.23882	13.0197	7.31526	14.9616	9.76729	10.0478	13.1092	10.6404	12.1352	21.8997	18.1536	13.5618	7.22894	11.4466	10.8274	9.47143	10.0971	11.4935	5.8125	7.67548	7.0313	10.372	7.45322	7.51772	10.3194	9.46922	8.94038	14.53	13.0336	10.3345	9.52964	6.94637	11.6922	11.7035	9.5976	11.3483
Bra030884	9.21843	11.1266	7.45236	11.0023	8.45899	10.4012	8.44769	9.53191	10.275	7.14858	7.79515	8.48734	13.2563	13.4513	13.9317	13.0284	14.7238	12.522	7.61024	7.8133	9.08509	8.32331	9.35547	8.93409	8.37617	9.47292	12.2509	7.60826	8.66441	8.6061	7.42591	7.56636	7.80272	8.64932	7.00451	7.92378	10.1701	10.9358	8.68777	12.6945	11.8338	14.2665	17.5865	15.7495	17.7551	9.51697	8.86159	7.70129	7.55819	10.5138	7.82319	11.0755	8.54483	8.61971	8.01034	6.80054	7.05933	8.44827	8.60864	7.13455	7.2986	7.37984	7.96715	7.33562	8.62828	8.31889	13.8861	15.752	17.4733	5.69896	7.94969	7.69401	7.511	6.90244	7.944	7.41927	7.10817	6.61275	8.22571	6.23879	7.38097	10.3412	10.3111	8.97235	9.35135	8.69498	9.0826	7.65605	7.36345	6.69472	7.66321	7.79199	8.93317
Bra030885	11.4673	12.1845	1.57183	3.24501	1.51018	23.3928	1.90445	10.0424	7.97153	33.2055	8.29938	13.0514	14.0917	15.0158	16.7707	20.2353	28.9549	22.3585	25.1702	26.3157	31.7414	3.06796	31.4001	15.7191	14.4648	26.8194	27.0096	14.0759	14.2883	35.6119	15.2402	17.6286	13.7285	32.4748	15.3527	33.6393	21.899	37.4785	36.9925	27.7509	11.7573	26.5389	30.4437	14.4357	14.7201	25.8678	17.3675	13.7637	32.458	29.2738	28.7178	19.0007	21.9502	13.0826	21.304	24.9759	15.254	33.4355	26.5918	25.9164	35.0889	16.5738	31.7278	27.1017	13.7222	18.9234	24.1442	29.75	29.5217	34.0517	30.7498	36.0663	36.4815	35.2954	27.4259	27.1321	32.101	33.4508	36.4809	32.7491	35.5708	39.7197	33.4721	32.402	32.2063	32.9883	30.8539	29.503	32.2301	28.9252	44.5587	48.6213	45.0143
Bra030886	12.8395	14.8402	9.86823	9.0276	8.46369	4.69438	14.7135	11.4815	7.5776	5.1771	4.35796	15.1103	16.6363	17.0133	12.6496	9.49079	11.8066	10.954	4.43989	4.22942	1.97626	7.15516	3.79899	8.75646	11.3171	5.88046	5.83215	8.86817	10.6303	5.13383	10.1084	11.2895	10.5508	5.10751	9.34559	5.23487	8.12819	5.26352	3.67724	10.5066	13.8275	6.97119	9.81916	20.0651	17.3547	8.87255	8.21179	10.8122	5.62536	2.69451	9.84129	7.51915	7.50752	13.33	7.58373	8.34516	10.3333	4.8467	6.14085	6.19622	7.36159	11.5273	5.44845	7.53811	12.9456	7.59232	29.9085	19.3061	26.0586	8.63877	12.256	10.0491	9.53521	9.50511	11.2497	9.78592	11.5881	10.2106	7.09626	7.4753	9.06465	9.87146	11.0003	10.2625	13.9059	10.6497	10.5112	6.81696	6.9029	8.26886	8.54138	8.2779	7.38077
Bra030887	0	0	0	0	0	0	0	0	0	0	0	0	0	0	0	0	0	0	0	0	0	0	0	0	0	0	0	0	0	0	0	0	0	0	0	0	0	0	0	0	0	0	0	0	0	0	0	0	0	0	0	0	0	0	0	0	0	0	0	0	0	0	0	0	0	0	0	0	0	0	0	0	0	0	0	0	0	0	0	0	0	0	0	0	0	0	0	0	0	0	0	0	0
Bra030888	9.48005	4.52793	8.70858	12.082	7.69992	4.18186	8.2617	8.16428	3.50399	3.90536	3.44951	4.31919	14.0213	17.3328	13.2339	13.5178	11.0506	17.7262	6.6311	3.84759	6.09517	3.50642	3.77591	3.98771	6.61002	9.62414	10.2273	7.12477	5.04603	8.22261	6.90046	6.51145	4.78214	8.06453	6.29578	8.5274	4.70611	4.98595	4.89929	13.9042	12.2965	14.1505	16.0526	14.1226	16.6366	7.12535	7.82887	7.48462	5.77419	7.16683	8.04051	4.47991	5.21137	5.95688	9.34811	7.30206	7.12705	6.52113	7.91207	6.82956	6.31396	6.96065	5.63607	7.08123	6.57377	6.70233	6.33875	6.27551	6.36245	4.18919	5.11581	4.8582	3.84105	4.65236	4.94492	4.19558	3.92005	3.56648	4.71482	4.24419	4.37201	5.47854	6.21699	5.81066	6.74462	5.89907	5.72157	5.10105	4.75081	5.07001	4.43733	5.05287	4.57091
Bra030889	12.58	8.13087	10.9364	10.4953	10.5634	10.2969	9.63962	10.0663	13.0598	7.9617	13.2222	7.94527	24.2856	20.7016	18.7927	16.8165	17.9586	16.9269	21.6415	11.545	25.7159	21.1831	24.5089	21.205	23.5566	12.7303	15.887	15.6872	16.7763	22.6267	14.79	18.6224	16.4743	16.2871	14.5534	23.7442	18.0289	24.541	21.2893	24.0079	18.2528	27.3563	20.6476	20.3851	17.9083	19.6727	23.0589	19.3552	16.4379	19.0298	18.2152	21.9035	20.4489	15.7058	13.0939	14.6339	14.6253	22.7589	18.8908	20.7826	20.3203	21.6435	23.5153	18.8796	16.6359	21.0355	25.4674	26.194	19.9195	13.8173	13.715	17.8625	13.8686	11.4379	12.459	10.6727	18.764	11.528	11.6075	11.5822	13.9678	9.6299	11.4631	10.1104	12.138	10.4619	9.29785	8.54013	9.9576	11.9	11.8933	10.5733	10.9433
Bra030890	106.917	96.428	146.502	150.261	98.4607	47.3163	127.027	94.9256	109.957	38.7275	77.4872	93.1547	259.088	192.638	89.2964	106.963	211.129	147.422	144.488	50.2405	112.132	100.2	94.1337	104.967	199.148	198.193	197.185	162.239	180.86	205.779	180.3	189.327	153.458	185.958	190.089	179.254	147.085	169.445	110.45	340.397	269.648	340.857	333.127	314.2	349.854	191.12	140.18	158.683	131.919	156.954	182.379	190.78	196.416	238.208	224.624	175.214	169.071	139.622	227.788	166.917	171.76	169.707	169.155	226.973	169.046	198.104	312.068	277.062	252.691	159.441	181.425	155.061	149.648	166.957	155.182	154.538	142.311	128.05	199.249	194.931	166.071	119.412	160.247	145.012	179.194	158.607	146.934	144.438	114.879	159.69	156.998	162.228	163.57
Bra030891	0	0	0	0	0	0	0	0	0	0	0	0	0.192371	0	0.0673264	0.122161	0.121207	0	0.0546945	0	0.101067	0	0	0	0	0	0	0	0.249001	0.229173	0	0	0.159518	0	0	0	0.0690311	0.072517	0.0694451	0.0767903	0.15306	0	0	0	0.0702504	0.221476	0.0716696	0	0	0	0.278271	0	0	0	0	0	0	0	0	0	0	0	0	0	0.173287	0	0.257033	0.0601737	0.125654	0	0	0	0	0	0	0	0	0	0.119875	0	0.0603503	0.340437	0	0	0	0.130215	0	0	0.248691	0	0	0.143305	0
Bra030892	31.6985	10.6341	25.8524	29.0789	35.2807	18.0182	62.4668	18.0346	31.0043	20.8478	36.5295	23.4754	21.0684	41.1137	40.4389	51.7538	34.8948	37.3375	64.9544	34.7321	96.6358	178.33	126.937	82.1507	9.78292	19.1169	12.126	18.9754	20.7937	31.8896	13.914	21.1322	19.1536	18.2445	19.3084	11.8813	66.9771	60.053	106.16	41.7572	32.0719	80.5518	34.1822	57.8554	61.8174	45.9888	65.9955	40.6832	35.7488	47.6603	62.074	30.8115	49.3413	61.6042	16.1045	30.9818	44.5131	43.1737	24.2844	24.3782	53.2381	33.2101	45.6732	25.3911	28.6581	39.5081	139.41	195.576	190.388	37.7016	48.5521	43.9663	35.7412	31.076	30.9788	16.8095	19.9635	33.8625	49.364	29.6865	42.3835	37.5388	18	10.9407	18.5597	11.8358	22.1888	28.6771	11.6298	26.385	21.7106	35.2684	28.4683
Bra030893	6.33408	3.89451	5.55781	5.68641	4.32115	7.3845	6.80013	4.72982	3.65817	6.09243	5.66099	4.10356	10.4379	9.04586	7.47547	13.6677	10.4867	10.383	8.30708	10.7239	21.7058	27.0308	26.2103	19.7694	6.63107	3.8787	4.89821	6.16899	4.80017	8.9832	6.92509	4.36602	7.57718	7.25456	4.8083	5.76678	27.7951	26.5156	16.7844	12.6681	7.52008	14.4308	19.1713	12.2535	14.7241	14.8731	20.4127	15.2441	11.0276	13.6016	13.5906	13.7475	15.7373	16.7924	7.30648	8.10882	6.66545	9.27804	9.0492	7.83887	12.3881	8.88315	10.562	6.28428	7.16952	11.6626	32.3355	40.9807	56.7613	8.82207	10.1219	8.82808	9.0904	9.26311	8.01686	6.44789	7.88093	7.53386	8.03988	9.30897	10.2824	9.01996	7.34842	6.54956	6.9498	5.89855	5.03348	5.10511	6.91063	6.16683	6.50209	7.005	5.80201
Bra030894	0	0	0	0	0	0	0	0	0	0	0	0	0	0	0	0	0	0	0	0	0	0	0	0	0	0	0	0	0	0	0	0	0	0	0	0	0	0	0	0	0	0	0	0	0	0	0	0	0	0	0	0	0	0	0	0	0	0	0	0	0	0	0	0	0	0	0	0	0	0	0	0	0	0	0	0	0	0	0	0	0	0	0	0	0	0	0	0	0	0	0	0	0
Bra030895	28.5296	29.8788	28.2789	45.0898	27.4296	14.2	33.1598	16.3306	20.5101	12.22	17.0538	14.368	30.7547	37.0576	38.4732	21.4782	27.4555	32.6712	26.0144	18.2659	14.1218	13.0748	19.5492	22.2269	34.9623	15.3747	16.1627	23.9477	10.8278	18.7895	17.7832	20.2444	25.0305	30.2326	18.4447	20.748	10.6243	9.51091	20.7553	41.4076	41.7731	39.6476	25.0825	42.2822	35.2882	19.4581	27.4768	22.0889	17.7543	25.2518	16.1724	27.7629	33.7211	31.9848	18.0034	17.8898	18.7123	17.3155	25.257	20.1967	31.6041	23.3646	20.2626	24.8132	30.6628	24.1375	23.0343	20.0993	16.2414	15.2292	22.4582	19.6646	20.9495	26.4743	24.4942	11.1286	12.4698	21.7735	21.0467	24.3276	22.3503	17.9277	14.9683	21.9996	19.4484	20.5899	22.4877	18.3266	14.5366	14.9918	17.8619	20.0413	13.7653
Bra030896	6.9658	5.99628	5.46446	6.62035	5.96228	5.47106	4.86178	4.90492	4.06385	4.39429	4.72044	4.1703	9.07893	9.60239	9.5547	8.10468	7.25365	9.4189	4.3074	3.41127	4.26515	3.36924	3.23661	3.43417	6.34741	5.63039	6.0213	5.19246	5.47807	6.07753	5.7959	4.90953	4.15841	5.18266	5.11441	5.66505	3.9098	5.57853	3.10045	9.29848	7.60907	8.26595	9.60186	8.24096	8.61615	6.03227	6.42011	5.40138	4.33437	4.84435	5.17659	5.4711	6.14979	5.40419	6.47537	4.83329	4.57804	3.93645	5.26096	4.68321	4.22312	5.12018	4.2153	5.14728	4.984	4.93969	8.56523	6.55849	6.77685	3.83199	5.05195	3.97906	5.0208	4.47838	5.83623	4.23448	3.69752	4.97064	4.87079	4.7671	4.95537	5.80273	6.96065	5.90335	6.96815	5.91195	5.71201	5.27602	4.75685	5.81112	5.47187	5.19227	5.19725
Bra030897	13.2913	19.2262	13.441	67.8808	9.79443	33.2793	29.8296	40.3845	15.5504	31.6175	28.2387	33.4054	64.5966	72.3174	21.6694	36.8959	92.1865	77.5748	23.4692	31.1396	32.8588	25.9096	19.9502	15.0789	52.6209	43.3506	42.0153	44.7392	29.8524	33.3801	20.0147	21.6978	41.4738	19.2059	18.379	24.0433	22.8807	17.2757	22.0589	125.271	28.203	37.3248	44.9243	51.5214	52.3258	49.9176	23.7199	32.2139	19.3248	43.4808	81.3561	34.8012	24.5169	17.954	29.2302	20.7569	25.3578	30.976	44.1544	18.3026	34.3338	34.46	86.2834	63.3916	47.2061	65.3547	120.79	121.764	196.339	84.8461	116.202	138.243	79.3729	106.277	110.7	79.2306	88.9312	78.7668	110.688	103.139	103.925	82.4338	104.498	75.3056	117.66	110.918	83.3484	78.7387	72.3744	82.7449	87.4362	97.8234	101.798
Bra030898	1.09799	1.02526	1.0018	0.459871	0.81146	1.02349	0.724728	0.81799	1.27697	1.08163	0.960534	1.30925	1.09574	1.11427	1.70398	1.36111	1.00469	1.23571	0.469001	1.0518	1.07143	0.220141	0.480739	0.742075	1.44548	1.44857	1.42913	1.15532	0.530289	0.659285	1.26312	0.999964	0.274898	1.39314	0.513167	1.19698	0.69658	1.37819	2.01334	3.05253	1.17464	3.2177	2.28955	2.08533	3.43272	1.67507	1.48305	1.10289	1.16557	0.864844	0.836721	3.4745	3.8134	2.45775	3.83465	2.54242	7.66294	2.21799	4.83141	2.59636	2.57354	2.5525	2.13859	2.99677	0.461895	1.69416	1.53416	0.653244	0.923372	6.85644	1.92247	3.06657	1.16085	0.820668	4.53737	1.07225	6.71134	2.81807	1.26048	1.67012	0.85743	0.557834	1.06147	0.921981	1.02834	1.43637	0.533377	0.520121	0.655086	0.391092	0.75877	0.459436	0.394216
Bra030899	1.55876	1.46288	1.1432	0.542259	0.874668	1.51589	0.614677	1.33777	0.0407616	0.50277	0.659175	0.428546	4.79941	4.07038	4.96472	4.11716	6.61135	5.78101	2.27897	2.16954	2.56844	2.32533	1.99944	2.3942	5.06848	3.1516	3.0725	4.21861	1.55048	3.96451	4.86065	1.66832	3.55458	3.63136	3.11645	4.26764	2.53416	2.41489	4.51009	6.95476	4.79689	6.4608	7.05116	8.42221	3.92475	3.78653	4.24823	4.81263	3.48704	2.68442	4.56819	6.15355	4.2273	4.78021	5.40362	4.43348	3.57806	4.11957	3.87688	4.36908	3.08435	4.5257	3.84175	3.25123	3.32415	3.29629	2.03812	1.91409	2.69574	3.42324	4.73654	4.75709	3.84975	2.74773	4.88439	2.60471	2.65168	3.19814	2.8062	4.94158	3.91872	4.23369	4.51724	3.92482	3.99726	4.07995	5.01398	3.75972	3.19817	3.75374	4.68268	6.27035	6.11568
Bra030900	3.22637	4.42408	3.56311	4.60386	5.1081	4.18469	4.20205	3.38981	2.78972	2.69956	3.2956	2.27078	2.68772	3.8597	4.2301	3.67264	3.17747	5.08828	2.18606	1.90826	2.2443	2.29979	0.930461	2.33172	3.34505	4.32646	3.55726	2.87059	2.81104	2.58278	2.8294	2.0359	2.16208	2.39948	1.94654	1.73991	2.02344	2.81334	1.89592	4.57974	4.04812	6.20534	4.46565	4.31166	4.91128	2.26089	2.10978	2.86767	2.45961	2.26891	2.48775	2.85575	3.16255	2.77024	3.76049	3.30799	3.0647	2.19368	3.03192	2.03179	2.0126	2.3786	2.91167	3.20817	3.02513	2.3757	9.75773	9.25155	13.4869	1.29888	1.93081	1.80745	1.87239	1.41965	1.67184	1.88115	1.03097	1.14945	1.55929	1.72259	1.85285	1.66047	2.34344	1.99258	2.48623	1.99949	1.76974	1.60216	1.48924	1.86358	2.21171	2.08594	1.52063
Bra030901	13.3286	13.5772	17.1127	20.3816	15.8392	16.7884	22.3241	27.9674	21.8895	9.9978	10.1887	14.403	25.2748	16.6463	12.4635	9.10752	14.1486	8.78354	6.7815	4.85388	6.72036	7.36544	7.95706	9.17154	13.7154	10.4758	10.3349	9.9041	14.1928	8.50046	10.5884	14.4068	15.3047	8.79913	10.9237	8.87547	12.1074	8.56181	8.82989	15.5751	16.1189	18.3861	14.482	12.5845	17.6876	14.399	9.69824	8.25152	12.8266	7.76763	8.43065	22.5025	18.1478	12.6042	10.6503	8.78194	12.9692	9.24901	11.0621	9.26046	10.5491	13.931	7.48274	9.79333	8.23426	7.2699	16.767	14.5297	13.2049	12.8549	12.1757	15.7647	15.5009	11.3637	13.8955	14.011	12.3572	11.9424	10.6395	14.7911	13.3535	13.1549	14.5278	11.971	16.6023	16.5581	15.3771	17.5853	14.5089	14.3417	17.2169	19.0085	21.2428
Bra030902	0	0	0	0	0	0	0	0	0	0	0	0	0	0	0	0	0	0	0	0	0	0	0	0	0	0	0	0	0	0	0	0	0	0	0	0	0.50756	0.524674	0	0.603762	0	0	0	0	0	0	0	0	0	0	0	0	0	0	0	0	0	0	0	0	0	0	0	0	0.899131	0	0	0	0	0	0	0	0	0	0	0	0	0	0	0	0	0	0	0	0	0	0	0	0	0	0	0	0
Bra030903	2.10575	2.51642	0.203821	1.47665	0.867133	0.204556	0	0	1.131	0	2.7324	2.13221	0.778537	0.874861	0.783907	0.545362	1.44094	0	3.92247	1.9613	4.76762	5.04194	2.82048	3.28573	3.51089	2.9415	2.33621	4.91759	3.8282	2.01145	5.8169	3.41924	1.41048	3.04467	3.37725	1.96699	1.78552	1.18269	1.06728	0.475453	0.235227	0.202013	0	0	1.30021	2.74732	4.20376	4.45229	2.16308	4.31598	0.621872	1.07399	0.519846	1.95435	1.79157	3.00353	1.44537	7.07809	4.91777	3.92353	3.84296	6.03501	6.16848	2.75186	0.697134	2.58401	1.7779	1.62801	0.197963	4.21708	2.12875	2.74967	2.9011	2.49099	2.74191	1.17211	1.27527	4.41189	2.57847	3.47441	5.38994	2.59348	1.39472	1.67923	0.741601	2.01719	1.3644	0.353693	0.33883	0.936408	1.96654	3.3766	0.564535
Bra030904	0.492368	1.2252	0.345607	0	0.223784	0.728856	0.658029	0.191884	0.204487	0	1.41308	0.832601	0	0.0775694	0.410788	0.240274	0	0.0458354	0.0287118	0.0759432	0	0.0145284	0.0790244	0	0.449684	0.340803	0.0583219	0.498981	0.0484654	0.57778	0.500101	0.502974	0.464443	0.103239	0.058478	0.0961531	0.175219	0.219814	0.090264	2.21194	1.96958	0.102679	2.28094	0.837055	0	0.191202	1.00646	0.396463	0.984421	0.180839	0.0366387	1.33185	0.482732	0.131512	0.448999	1.23228	0.863963	0.254137	0.441	0.217649	0.392712	0.165091	0.604755	0.0158481	0.211941	0.0286403	0.250548	0.110457	0.0323522	0	0.0297741	0.0319935	0.0626041	0.0163318	0	0.3283	0.145426	0.218591	0.0934581	0.0356601	0.0627203	0.0744459	0.151489	0.0817264	0.110737	0.245741	0.171984	0.0345947	0.0340074	0.0181966	0.0530724	0.155625	0.0733669
Bra030905	3.04802	3.54338	2.83741	3.52572	3.6657	3.58517	2.39372	3.52729	3.23549	2.58455	2.98875	2.56936	6.59123	5.79737	5.13136	5.06233	6.84575	5.84992	4.05668	3.64396	3.39283	3.70166	3.45291	3.29625	5.38018	4.07055	4.82488	4.72838	4.03838	5.83868	5.08434	4.19376	3.80776	4.60648	4.34672	4.34749	5.32154	4.98425	3.01981	7.38867	7.11805	9.27187	7.22545	7.38101	8.34257	5.86311	4.2904	6.39762	5.20151	5.51453	5.38147	6.5543	9.1844	8.52171	5.49347	4.24132	4.58832	4.50363	6.64752	4.90135	4.56221	3.43749	4.91965	5.27086	6.03662	4.98993	8.52184	6.68829	5.50065	4.36377	4.71739	5.32326	4.71316	4.62935	4.72151	3.89095	3.8905	4.36897	5.31239	5.02178	5.74115	4.08706	5.47753	5.26505	5.46084	4.53899	5.1201	5.02073	4.19289	5.06147	4.70746	4.66931	5.0677
Bra030906	7.01247	4.16199	10.5088	11.7185	8.5415	6.07694	13.5937	14.547	15.6969	3.44798	4.32148	9.85434	23.0052	15.5164	24.5625	16.6529	15.3403	15.5018	5.2956	4.43977	3.2338	2.55153	2.92329	2.86226	9.20332	6.08933	9.29007	5.50843	5.51438	7.18675	6.81842	5.73152	5.12414	5.58654	3.97658	5.86257	7.7948	8.02359	5.45144	57.1832	39.7287	50.5271	48.106	38.7592	53.3284	10.9524	6.16723	6.23374	5.7513	6.6212	5.63384	32.166	20.4809	23.9881	14.8081	7.75361	8.52559	5.48696	8.12801	4.9	5.31901	5.0398	4.55926	7.35801	6.7928	5.41909	153.25	105.965	61.6623	5.96449	9.30206	8.47228	6.02802	7.84066	8.50763	6.6908	4.6516	8.2494	6.52393	7.6494	5.87807	6.87108	14.4543	7.64113	16.3125	10.559	7.52087	9.14382	7.17965	9.85117	13.7799	11.2259	14.0582
Bra030907	7.4462	9.1273	8.36814	13.944	12.9096	11.0685	10.9518	11.6804	8.63367	5.26227	8.58745	8.24452	8.88632	9.15169	11.8217	12.7112	13.2287	13.5542	8.84949	7.6188	6.56033	5.93551	5.5585	8.52945	8.22309	6.73061	8.05809	7.48545	7.03649	7.05962	6.73651	6.95652	5.9853	7.90067	6.17199	7.70067	6.97414	9.9948	6.31321	17.0061	14.1789	15.9846	16.418	12.7193	15.9115	8.80114	7.43687	9.12653	7.3884	9.08019	8.89259	12.1132	10.608	8.90132	9.69805	6.94261	7.55629	6.99142	8.25536	5.73694	5.69391	7.19404	7.03561	7.32028	6.07346	5.53938	16.5625	10.132	12.3688	5.63685	7.41973	6.75806	6.4586	6.23246	5.31474	6.70606	5.15281	6.48668	6.48136	5.65337	5.91363	5.71304	7.53786	6.19699	8.75916	8.40435	7.37257	7.48637	6.89415	7.74595	7.40674	6.6081	7.84025
Bra030908	19.6729	14.5606	15.5773	16.6631	13.0699	15.1329	14.6314	14.5024	16.0579	13.1445	15.3992	11.5238	33.0746	33.7202	28.661	32.8133	30.0165	33.8266	23.3603	24.7277	25.3904	23.7087	22.0552	24.2307	25.7342	20.8533	25.6305	23.1822	21.7442	27.7677	25.9807	19.6289	26.7246	22.455	19.6852	26.1237	30.4204	34.8534	26.2553	40.069	34.0692	45.9078	47.9011	39.7776	43.0249	35.9275	31.7836	28.714	28.5663	30.6116	29.0957	34.7381	36.375	35.189	27.1148	27.0956	27.1266	25.6455	28.5269	24.4176	24.5392	27.099	25.2018	24.3216	22.3624	26.9086	33.8107	31.1741	30.6895	27.7014	27.8488	26.9771	27.8513	26.8992	31.1206	21.6926	23.1629	22.9711	25.7974	27.6876	27.3179	26.0383	31.7455	26.1971	28.9911	28.8252	22.7231	21.7668	20.6886	21.6226	23.0821	26.8118	26.4303
Bra030909	8.96305	11.4263	10.3355	12.3552	10.5064	9.29015	12.743	10.9829	11.931	10.5252	10.5844	14.5584	16.1134	18.6877	21.3061	13.3538	18.4153	17.2731	7.49825	4.94211	4.94595	8.93364	5.34725	7.02281	6.87042	8.1994	7.54033	5.18255	9.5673	11.6549	7.90708	5.3911	4.1926	8.15895	6.49532	8.88133	6.40181	6.85224	5.59438	14.9861	12.4983	14.6609	15.1073	17.1683	12.8202	9.18423	6.09386	4.98779	5.07709	4.74023	11.2032	18.8694	13.8937	8.19311	9.02908	8.37914	8.30546	6.23543	6.59432	5.0849	7.37295	5.67432	6.09403	6.12403	4.19861	5.25505	7.40587	6.54303	7.55848	5.64283	2.67242	5.51604	7.01718	4.74558	5.44069	9.03322	6.2507	8.92497	4.85231	7.1058	7.05125	6.71579	7.65965	5.77885	9.40949	7.85425	6.78015	4.36983	6.2862	7.12489	12.1286	11.7365	9.95146
Bra030910	8.2101	2.93245	2.54335	27.4831	36.2175	25.3159	1.53486	1.07504	10.5552	11.7914	5.68555	15.5643	13.8288	12.8567	19.7057	25.2335	17.6466	14.5944	14.1339	8.25864	12.7446	8.5962	7.29045	10.3353	10.9729	8.85711	14.8015	16.5458	5.38979	18.8053	14.8244	8.82864	8.61158	24.4513	8.9165	14.2794	17.5906	28.4131	20.4139	45.3786	22.6002	50.5216	51.5252	32.3095	22.0222	8.9059	13.2871	21.1616	13.6078	22.5574	11.341	10.9286	4.03287	21.131	32.5006	11.9296	11.9661	5.19874	15.9265	12.8055	4.00956	8.27773	9.78072	9.49564	6.00264	6.41488	7.83611	15.3957	6.60189	15.3964	23.8208	14.9369	14.402	14.2413	16.9999	32.1473	27.441	28.8049	17.9423	16.2802	14.1814	7.53582	10.1216	14.7468	23.698	12.3471	20.4942	9.7445	7.0924	11.1915	31.1189	26.7947	25.142
Bra030911	6.31672	7.08686	7.76706	10.4071	4.17935	4.31096	2.86559	4.73706	5.90572	4.16313	2.94332	4.70194	40.8057	38.4419	23.5051	29.6712	66.1833	32.8059	52.1676	23.7944	21.6607	18.2693	14.5455	21.914	34.6482	50.4641	62.9859	56.9733	55.6309	67.4076	21.5854	42.064	39.1206	63.8732	23.4408	54.9358	19.9345	19.622	28.6199	60.4026	47.3564	49.5509	70.9822	55.4202	71.6872	37.1481	25.5587	34.3034	48.7481	45.6536	48.3746	73.889	60.8068	120.819	91.4875	90.9831	74.3373	32.356	49.0791	54.5983	30.8572	38.1133	37.7723	44.2991	46.7894	27.8708	18.2363	24.8743	25.3134	26.5048	34.1952	31.7233	24.8084	27.8685	30.8205	20.1494	17.041	19.628	25.9852	27.0192	23.3919	15.8274	23.8544	19.6845	28.6645	23.4876	18.8184	34.1527	19.7684	19.6755	23.4062	25.7524	24.151
Bra030912	0	0	0	0	0	0	0	0	0	0	0	0	0.0225016	0.104253	0.143865	0.021535	0	0.123359	0	0	0	0	0.0212315	0	0	0	0	0	0.0652395	0	0.0223692	0.0994631	0	0	0	0.0215966	0	0.0247378	0	0	0	0	0.146354	0.0523929	0.0245593	0	0.0254974	0	0.0928521	0	0	0	0	0	0	0.0182161	0.0711617	0	0	0	0	0.0221916	0	0	0.020354	0	0	0.0424283	0.0217958	0	0	0.0215048	0	0	0	0	0	0	0.0628928	0.0239691	0	0.149354	0.0253791	0.0820699	0	0.0705515	0	0.162098	0	0	0.0236729	0	0
Bra030913	0	0	0	0	0	0	0	0	0	0	0	0	0	0	0	0	0	0	0	0	0	0	0	0	0	0	0	0	0	0	0	0	0	0	0	0	0	0	0	0	0	0	0	0	0	0	0	0	0	0	0	0	0	0	0	0	0	0	0	0	0	0	0	0	0	0	0	0.155589	0.0805078	0	0.07381	0	0.0772774	0	0.0484462	0	0	0	0	0	0	0.0897781	0.0460708	0	0.0445678	0.0426434	0.0462547	0	0	0	0	0.047086	0
Bra030914	0.118383	0.120696	0.187728	0.0793386	0	0	0	0	0.0806394	0.030101	0.43402	0	0.0939846	0.144936	0.199667	0.299528	0.237885	0.0859134	0	0.169552	0.248686	0.189254	0.117981	0.141792	0	0	0.0272576	0	0.242443	0.339938	0	0	0	0	0	0.0301492	0.132373	0.450401	0.440032	0.224298	0.335718	0.930365	0.531091	0.218946	0.171099	0.0358906	0.672506	0.371542	0.0968245	0.277894	0.0684217	0.141866	0.0564233	0.6327	0.112366	0.228235	0.066054	0.0951429	0	0.125462	0.306549	0	0.0554987	0	0.0283135	0.0806583	3.22581	2.53757	3.98489	4.66695	5.13933	3.67868	4.4233	4.68182	3.67214	4.79376	5.34045	4.13986	5.19912	5.50024	5.05781	5.80555	4.56739	5.82355	5.72721	7.61415	7.3172	8.38484	12.1122	10.6106	5.42722	5.93709	6.85844
Bra030915	0	0	0	0	0	0	0	0	0	0	0	0	0	0	0	0	0	0	0	0.048596	0	0	0	0	0	0	0	0	0	0	0	0	0	0	0	0	0	0	0.0871082	0	0	0	0	0	0	0	0.0304174	0	0	0	0	0.121701	0.145318	0	0	0	0	0	0	0	0	0	0	0	0	0	0.376118	0.253322	0.156424	0	0	0	0	0	0	0	0	0	0	0	0	0	0	0	0	0	0	0	0	0	0	0	0
Bra030916	0.0367317	0	0	0.99703	0	0.0357315	0	0	0	0	0	0	0.0581814	0.43083	0.247406	0.166923	0.11048	0.0797682	0.0747829	0	0.0231037	0	0.109616	0	0	0.0296026	0	0.223401	0	4.44913	0.0865093	0.179936	0.170693	0	0.0255003	5.28762	0.460355	0	0.031426	0	0	0	0.341205	0.0338804	0.127078	0.133264	0.920963	0.0313608	0.0899401	0	0.381382	3.02944	0.393043	0	0	0	0	0	0	0	0	0	0.0772498	0.193776	0.0788914	1.59722	93.2205	49.605	44.0939	0.0500996	0	0	0.0544082	0.0568261	0	0	0	0.0270845	0	0	0.273003	0.0319701	0	0	0.0317229	0.0605254	0	0.029773	0.204424	0.0313347	0.030421	0	0.22109
Bra030917	0	0	0	0.898336	0	0	0	0	0	0	0.107222	0	0.141413	1.38767	0.150377	0	0.161134	0.439446	0	0.025547	0	0	0.239833	0	1.52272	0.23026	0.0246175	0.298693	0	12.8012	0.0280454	1.42458	0.165993	0	0.27266	14.6027	3.39995	0.249713	0.45827	0	0	0.0579147	0	0	2.96495	0.259093	4.95792	0.0304886	0.262359	0	4.07934	29.5795	20.3308	1.01569	0	0	0	0	0	0	0.138367	0	0	2.50224	6.34105	22.1981	537.056	355.768	115.957	0	0.277275	0.0540212	0	0	0	0	0.0817688	0	0	0	0.0796206	0	0	0	0.0925963	0	0	0	0	0	0.147989	0	0
Bra030918	1.38834	0.456269	1.27903	1.03542	0.420572	0.435642	0.667705	0.200207	0.670818	1.16133	0.850755	0.82399	1.85764	2.84056	2.80374	1.84345	3.01605	1.46988	1.46811	1.80095	2.54949	1.72312	1.94869	1.77486	2.07537	2.43418	2.7648	2.50008	1.41755	2.45106	1.48303	1.19896	1.82283	2.50575	1.63091	2.30648	1.77815	2.89261	1.89186	3.49711	3.06351	2.74447	2.09892	1.74815	1.75668	1.10575	1.97486	1.618	3.0159	3.87636	1.67599	1.68289	1.92936	3.00501	3.46166	2.34212	1.3182	2.16943	1.95993	2.21751	1.67805	1.79348	2.24961	1.29476	0.709976	1.47271	1.64336	1.4125	1.9101	2.73781	2.51748	2.82919	1.6364	1.50062	2.51211	0.961473	2.02802	1.82676	1.36604	1.97558	1.50948	2.45716	2.19731	1.41798	1.97439	3.21823	3.29284	2.29074	2.4937	1.56932	2.74788	2.33009	2.81647
Bra030919	32.0248	25.2586	28.3987	39.9628	25.9667	17.2213	21.8271	19.6658	25.6017	16.1546	10.3372	13.8874	75.5696	54.5655	38.9978	30.1537	38.178	37.038	19.8856	21.2333	18.3302	20.7561	13.7698	19.0466	28.3868	23.4371	30.0434	21.1809	18.5247	38.3704	23.5302	19.3219	23.2747	25.1664	21.553	22.1442	35.5643	42.4807	27.3972	61.7484	33.6294	51.7826	58.0973	44.8132	47.5791	24.9167	24.4704	25.9179	24.9658	30.1254	25.5798	40.0725	31.066	42.4371	35.8884	33.288	17.2127	25.2851	32.8894	26.6584	26.8791	20.9952	25.015	13.4506	22.3029	28.0478	38.7923	46.9992	46.7368	24.5637	23.2978	30.9097	26.4946	24.3346	31.8472	22.6066	23.8235	30.6592	22.8931	25.9839	30.0101	29.7644	39.4785	30.8205	40.8173	35.2667	34.1772	25.4859	28.0231	29.6839	24.66	23.9324	22.4703
Bra030920	0.657236	1.08976	2.97091	0.438842	0.225432	0	1.63866	1.76445	0.588034	0	0	0.443389	15.0588	7.85686	0	0	0.564373	0	0	0	0	0.328748	0	0.428556	1.75125	0	0	0	2.80524	0.525472	0.189951	0	0	0.489739	0.559179	0	0.936309	0	0.447064	0.249241	0.246513	0.423271	0	0.964224	2.4981	0.71941	0	0	0	0	0.433838	0.750528	0.54432	0.909308	0.375757	0	0	0	0.825489	0	0	0	0	0	0	0	0.620982	1.51489	0.415508	0.53023	1.48725	0.959617	0.379935	0.401415	0	0	0.38128	0	0.578789	0.85552	0	0	0.207753	0.218771	1.54488	0.765093	0.406124	3.50168	4.05648	4.29639	1.11747	0.206985	3.52973
Bra030921	14.191	8.53267	19.3248	26.1009	19.3929	11.9919	17.6631	18.0311	16.571	9.37839	14.1834	12.9319	25.3534	17.0364	9.29663	7.56597	16.2099	6.88091	12.6035	5.25525	15.6252	16.2755	11.9337	12.2028	12.4021	10.3099	10.5265	21.3226	14.6992	16.5116	8.16282	8.44373	11.1329	11.9373	7.89243	12.0385	15.8369	24.2737	25.1795	14.8012	9.52291	17.2995	20.3984	11.8607	11.0105	10.0053	14.5355	11.33	16.6485	16.4338	10.753	16.5949	12.3543	14.9866	12.2452	13.1819	8.36438	10.5018	12.2859	11.4923	12.3956	7.53088	12.4011	9.84475	9.3479	11.3596	36.1558	30.6307	32.4345	10.5655	11.7232	11.7327	9.92842	13.0456	9.18496	10.5194	10.8503	9.50464	11.5578	8.75513	11.5365	13.7392	11.5036	10.4781	11.2974	8.92854	9.14128	10.3706	12.2875	12.2422	14.2902	12.2878	14.7193
Bra030922	27.024	20.8129	25.6013	35.7988	25.3316	28.3419	20.8241	19.8056	25.1592	18.1562	21.143	21.5055	41.4286	33.2652	40.319	31.2237	19.1286	29.2734	11.0678	17.1533	9.82195	13.1298	13.6069	11.6889	20.6863	13.0273	12.1719	14.5297	22.6786	13.5102	14.2655	18.547	10.6261	10.0753	11.2232	11.9718	14.7414	16.7145	14.8408	21.4278	15.1856	19.6132	22.3819	20.983	22.3401	17.7739	17.6797	12.889	16.2744	11.7893	13.2916	20.1719	22.088	19.4373	11.9592	17.3909	18.7355	15.2269	13.3776	11.8751	13.8704	22.5442	13.5444	12.5717	18.5315	18.057	48.0953	42.9141	40.0849	17.6349	23.8617	22.6923	22.1248	21.2436	21.1879	18.5966	16.0126	19.8774	19.2068	20.3354	21.4518	22.4612	28.7438	24.3431	26.3409	23.3101	20.8739	19.702	18.3606	18.6763	20.5135	18.1466	19.4207
Bra030923	18.8704	26.2317	17.1251	17.9908	38.4224	29.1466	16.0214	25.8106	13.1534	35.4111	38.3103	40.1452	7.78552	8.05363	7.01092	4.37686	4.65273	5.13902	3.75447	5.57712	5.33336	4.36349	9.6473	6.28691	4.57368	3.49179	3.55777	4.09189	4.02204	8.35803	3.84994	5.35977	5.37951	4.79273	4.48721	4.39275	6.73332	17.943	5.09588	6.22204	4.87679	6.66824	4.09031	4.53011	3.89514	5.39073	6.89195	4.94411	4.67671	4.83949	10.108	4.73308	7.31481	9.02216	3.13027	4.7301	4.1509	3.91108	4.54594	4.04312	5.69956	4.68935	4.47216	3.29986	2.94474	6.08595	6.14094	5.79335	6.6512	4.0786	2.86208	3.25067	3.98642	3.93916	4.08993	8.43464	8.95511	7.99768	3.48622	4.44669	3.53347	3.24398	3.98727	3.44939	4.40687	3.98602	4.3515	3.88526	4.8236	4.35936	5.57952	4.4599	5.36497
Bra030924	6.47419	6.75911	10.0184	7.81183	9.07971	8.63387	8.72818	9.6345	7.7409	4.25768	5.48602	5.05953	7.27952	8.69801	4.50365	3.86438	3.7672	3.50175	1.64464	1.78924	0.953577	3.03912	2.31507	1.88825	6.28739	3.60421	2.2807	4.25489	4.7712	3.0471	4.45988	3.91135	3.42521	4.00283	5.17267	3.99254	2.41556	2.08118	2.16835	3.55754	2.87189	2.77203	4.62159	3.21754	4.7654	2.82366	2.48843	2.34316	1.99749	1.73946	3.14767	6.20393	5.89945	5.40204	3.24939	3.67028	2.46724	1.73594	3.58229	1.08838	2.5241	1.85492	1.88617	3.12746	2.5349	3.1407	6.00034	4.22397	4.51129	2.06298	2.16558	2.32605	2.48298	1.8715	2.52834	1.96638	1.54834	2.68273	2.71198	2.25872	2.28082	3.3163	4.41826	3.6418	3.228	3.86331	3.21668	5.86153	6.43353	5.70615	5.58537	4.51586	4.58112
Bra030925	199.986	198.324	214.881	210.808	152.034	237.677	207.93	220.339	164.482	160.505	197.013	205.153	187.302	269.333	252.776	319.371	153.811	229.974	114.496	114.665	108.541	78.3837	94.2696	98.2777	75.3193	148.21	143.259	59.2672	82.6047	171.805	148.866	101.36	97.9747	99.7668	102.093	80.671	95.7141	155.629	110.446	286.733	204.309	318.103	335.719	324.192	374.653	180.591	267.662	170.827	46.1634	150.334	196.134	116.195	337.144	244.931	187.384	77.8821	166.199	173.516	187.183	119.411	228.495	193.004	132.249	120.853	137.056	207.209	609.696	847.879	752.705	151.434	140.445	199.906	125.635	141.33	153.305	118.182	108.302	95.9604	150.864	146.714	128.054	115.712	143.307	140.595	144.896	108.021	129.828	121.407	102.945	133.413	242.866	202.389	243.333
Bra030926	0	0	4.91819	2.8318	3.6861	2.85687	0	0.535107	3.05712	0	3.31414	4.79921	0.0484789	8.18549	7.88213	6.25776	0	6.29808	4.01928	0	1.76341	4.48457	1.45413	2.33979	5.35461	2.51143	4.79815	5.23849	4.65145	3.61598	5.33718	4.57719	2.262	2.7384	2.51878	2.67314	4.60286	6.29193	4.45764	4.52059	4.50793	9.79059	10.7356	9.32661	0	7.74012	2.73482	5.56797	1.9926	2.64914	5.90895	4.52725	3.31211	0	7.40819	5.7387	2.7091	4.07053	4.14128	5.19435	4.88751	2.52486	0	1.99718	5.55484	4.33942	6.98783	5.24095	7.94535	3.38149	2.38209	1.80123	2.26456	3.1741	2.61258	2.42712	3.67514	3.28154	1.71993	2.21342	2.05049	2.09071	3.65682	1.90469	3.63387	3.03509	2.15655	2.24606	2.48216	3.18811	2.39116	2.74409	2.53956
Bra030927	6.64796	0	18.2847	10.6013	11.7723	4.69041	0	16.0654	3.84112	7.5857	3.31439	13.1147	33.1789	39.6475	36.6032	27.6125	25.1808	14.6054	30.661	10.6464	21.1526	33.1735	9.31152	29.0234	2.77382	17.0485	17.3264	5.98072	9.73758	13.7445	31.6576	6.42535	9.60224	8.73796	19.5154	8.08817	7.37326	12.7474	13.3416	58.1053	24.0122	17.8762	36.3923	21.0674	9.24937	22.8753	9.69891	23.0251	24.05	34.0151	12.5208	19.1694	3.42658	1.32307	33.0827	8.71334	22.1192	9.28402	26.3438	14.0407	9.99187	11.9803	21.1849	11.6078	14.5702	15.9217	23.2899	18.0613	26.2344	10.2973	26.1634	16.6375	12.4191	14.0515	26.8757	8.16091	7.39086	8.24655	11.8158	11.1683	12.2339	6.39067	14.3331	9.22329	19.0683	13.7503	15.0149	13.143	12.2495	10.9677	8.30003	11.8926	15.6902
Bra030928	0	0	0	0	0	0	0	0	0	0	0	0	0	0	0	0	0	0	0	0	0	0	0	0	0	0	0	0	0	0	0	0	0	0	0	0	0	0	0	0	0	0	0	0	0	0	0	0	0	0	0	0	0	0	0	0	0	0	0	0	0	0	0	0	0	0	0.97421	1.81113	0	0	0	0	0	0	0	0	0	0	0	0	0	0	0	0	0	0	0	0	0	0	0	0	0
Bra030929	0	0	0	0	0	0	0	0	0	0	0	0	0	0	0	0	0	0	0	0	0	0	0	0	0	0	0	0	0	0	0	0	0	0	0	0	0	0	0	0	0	0	0	0	0	0	0	0	0	0	0	0	0	0	0	0	0	0	0	0	0	0	0	0	0	0	8.62002	1.77005	0	0	0	0	0	0	0	0	0	0	0	0	0	0	0	0	0	0	0	0	0	0.984104	0	0	0
Bra030930	0	0	0	0	0	0	0	0	0	0	0	0	0	0	0	0	0	0	0	0	0	0	0	0	0	0	0	0	0	0	0	0	0	0	0	0	0	0	0.493166	0	0	0	0	0	0	0	0	0	0	0	0	0	0	0	0	0	0	0	0	0	0	0	0	0	0	0	0	0.625524	0	0	0	0	0	0	0	0	0	0	0.852004	0	0	0	0	0	0	0	0	0	0	0	0	0	0
Bra030931	5.74762	1.60462	4.87935	5.39517	0.987044	2.57976	1.64846	7.88967	3.43444	1.92592	3.78774	1.87007	35.5483	21.0215	34.4149	16.1248	31.5198	23.3408	10.1097	7.3721	8.74367	5.95954	5.32582	6.43095	20.5206	19.1944	18.2267	15.0782	8.04458	12.8752	14.2825	10.3032	10.0637	10.9393	6.99601	14.2827	11.2746	12.2874	8.70101	37.9157	35.7903	41.3857	33.5853	44.9791	35.8175	21.2485	15.0061	15.8097	15.1522	22.7532	12.0341	29.6812	23.8906	27.1411	27.9135	19.0686	14.3123	12.1756	17.36	19.7997	9.22561	12.8808	12.5985	10.6103	11.5504	8.64489	50.6166	34.3211	22.3032	5.99889	8.10247	7.46362	7.17692	6.45762	11.3405	6.00224	4.91252	6.36088	5.88349	7.17675	5.39351	6.05857	12.7055	5.05063	15.2095	10.2844	8.86617	4.8901	4.42626	5.15032	9.55606	9.66171	7.48602
Bra030932	0	0	0	0	0	0	0	0	0	0	0	0	0	0.79459	0	0	0	0	0	0	0	0	0	0	0	0	3.51861	0	0	0	0	0	0	0	0	0	0	0	0	0	0	0	0	0	0	0.975373	0	0	0.821772	0	0	2.53915	0	0	0	2.34962	0	0	1.41618	0	0	0	0.855476	0	2.66761	0	0	0	0	0	0	0	0	0	0	0	0	0	0	0	0	0	0	0	0	0	0	0	0	0	0	0	0
Bra030933	0	0	0	0	0	0	0	0	0	0	0	0	0	0	0	0	0	0	0	0	0	0	0	0	0	0	0	0	0	0	0	0	0	0	0	0	0	0	0	0	0	0	0	0	0	0	0	0	0	0	0	0	0	0	0	0	0	0	0	0	0	0	0	0	0	0	0	0	0	0	0	0	0	0	0	0	0	0	0	0	0	0	0	0	0	0	0	0	0	0	0	0	0
Bra030934	0.227654	0.479531	0.101654	0.134671	0.140077	0.32567	0.286848	0.0800918	0.17373	0.337298	0.321476	0.479936	0.436388	0.520945	0.467036	1.35421	0.692238	0.607212	4.4447	3.71876	2.67624	1.2399	1.73065	4.10841	0.514664	1.36628	1.6135	0.901034	1.16332	1.97855	1.59914	1.54455	0.989851	1.63063	1.22418	1.06312	4.13206	3.29731	2.01762	1.31123	1.12409	1.1689	1.17193	1.16043	1.56328	3.00207	1.53676	3.83854	3.09275	1.6932	2.30166	4.46391	4.11652	2.82562	1.76483	1.25344	2.28903	2.69495	1.84456	2.31897	1.38223	1.35488	1.60038	1.13947	2.07957	1.87499	10.2984	8.60245	6.71073	2.48719	2.71678	1.47182	2.94674	2.20114	1.58421	1.54368	1.91969	1.25285	3.06568	2.6492	2.10274	0.86104	0.69688	0.727214	1.10734	1.15006	1.12192	1.52318	1.60534	1.63609	6.20125	6.51265	7.42111
Bra030935	0	0	0	0.286703	0.0594698	0.16646	0	0	0	0.0869997	0	0	0.362363	0.212364	0.243116	0.131762	0.435921	0.168374	0.236052	0.0412308	0.109217	0.118366	0.129475	0.0517072	0	0	0.0399619	0	0	0.0413878	0.0905581	0	0.0383685	0.169581	0.0202486	0.177924	0.330875	0.256985	0.119443	0.494957	0.164541	0.686718	1.20506	0.751023	0.332176	1.21518	0	0.297876	0.141901	0.0909558	0.100202	1.25139	0.620631	0.567256	0.124042	0.372408	0.339611	0.23277	0	0	0.275228	0.271395	0.0818809	0.0880936	0.124578	0.158351	1.49937	2.42827	2.2045	0.198122	0.205485	0.745459	0.128982	0.494597	0.700854	0.168626	0	0.341516	0.0859036	0	0	0.238707	0.204492	0.219567	0.529142	0.0473069	0.153836	0.185757	0.669318	0.440118	0.0710819	0.417598	0.376388
Bra030936	0	0	0	0	0	0	0	0	0	0	0	0	0	0	0	0	0	0	0	0	0	0	0	0	0	0	0	0	0	0	0	0	0	0	0	0	0	0	0	0	0	0	0	0	0	0	0	0	0	0	0	0	0	0	0	0	0	0	0	0	0	0	0	0	0	0	0	0	0	0	0	0	0	0	0	0	0	0	0	0	0	0	0	0	0	0	0	0	0	0	0	0	0
Bra030937	2.01299	2.37673	1.35025	0.781781	1.19332	1.20148	1.74787	1.29515	2.14905	1.84923	1.32645	1.73008	6.72055	3.8493	7.28062	4.36252	6.37455	5.31023	4.69001	5.16041	8.42666	4.96889	5.0821	6.30764	5.07457	3.78856	4.70024	4.20118	3.85343	8.83441	3.60893	3.19343	8.43022	5.21305	3.84875	3.62615	8.55246	12.728	15.7119	7.23886	6.13422	7.52044	7.72723	7.27736	6.70578	7.37032	12.0292	6.97183	9.21179	11.315	8.00862	16.9423	10.454	11.5514	5.37506	5.76479	4.15878	7.39331	10.2354	5.66811	6.6483	4.74549	5.21685	10.6629	5.41077	4.3609	8.58399	7.70141	10.1216	2.70483	6.8427	5.12257	4.37024	5.06673	5.52189	4.15497	5.31463	6.34915	4.83754	5.20455	4.25285	2.82901	2.32707	2.76594	3.441	3.13734	2.70791	2.6006	2.98428	3.12874	5.6149	6.13973	7.25357
Bra030938	5.16717	2.83975	0	6.32811	7.3595	3.61958	10.4976	7.74205	7.30355	4.14912	0	7.25059	12.9379	11.4791	10.6585	5.08357	11.5709	0	13.3596	0	19.8695	0	18.1573	11.6436	8.58431	3.61298	13.3027	6.17303	0	9.92921	0	5.35255	7.30875	15.8804	7.16394	9.04941	7.62788	18.4908	14.1072	30.2802	14.8631	27.5977	41.2268	9.60304	16.5277	11.1305	7.69623	9.67089	0	14.6247	9.7511	7.99585	0	24.9399	14.7894	10.9429	7.14639	12.9828	25.0784	12.3983	9.96361	2.1524	22.0526	8.91362	8.2456	14.4951	37.9017	22.2167	39.9394	17.4645	30.2733	19.6404	19.5409	27.0438	16.1176	12.0536	13.9654	13.8044	16.9751	11.395	17.964	10.8691	17.1854	10.1878	19.3644	17.3562	17.734	16.6136	13.0231	12.2088	16.471	14.8442	17.2152
Bra030939	1.10431	1.12647	1.32133	1.18183	1.82265	1.28216	1.1617	1.27527	1.6749	1.22291	1.13986	1.38438	1.55017	2.73969	2.0681	2.45308	2.89041	2.06082	1.03863	1.65489	1.85826	1.55887	1.16849	1.37336	1.06694	1.43416	1.83995	1.35303	1.30826	1.17368	1.56517	1.34495	1.34702	1.25016	1.08684	1.00263	2.67473	2.3017	2.03984	2.05086	2.44926	2.56827	2.12987	2.16636	2.24678	1.19414	1.43446	1.54953	1.74303	1.22155	1.23191	1.3271	1.39641	2.3723	1.66725	1.18641	1.78276	1.74069	0.96521	1.18511	1.37888	0.888792	1.272	1.52827	1.45239	1.28132	3.32401	2.44309	2.51558	1.62607	1.15549	1.26512	1.15976	1.01853	0.925116	0.793912	0.896363	1.20732	1.18221	0.960058	1.05793	1.82915	1.23523	1.63718	1.87645	1.32026	1.49869	1.12584	1.5576	1.54943	1.94688	1.78524	3.03167
Bra030940	1.15198	1.09036	1.01796	0.703095	0.944711	1.00055	0.613412	1.65597	0.644478	1.19253	0.658184	1.05156	2.64967	3.47999	2.04911	4.40922	3.04226	4.54555	0.728454	1.56288	2.12866	2.25706	3.01719	1.77549	1.43167	1.03157	1.47974	1.28652	0.791217	2.03997	0.9065	0.346767	1.72555	1.4096	0.688778	0.913333	2.9741	3.54861	2.47432	4.13826	1.98663	3.91968	4.60881	4.22976	4.6814	2.06161	2.4012	2.89221	1.54989	2.38646	2.21415	2.51846	3.59333	3.1561	1.23221	1.72115	1.20701	1.58944	1.69771	2.19436	1.56848	1.22421	1.71025	1.30904	1.09372	1.68481	8.47066	7.76293	11.9791	1.71826	2.04188	2.43545	2.20214	1.21421	2.18549	0.760685	2.26769	0.882553	1.34209	1.21804	0.767711	1.397	1.35616	0.946594	1.52864	1.45957	0.995409	1.66892	0.883416	1.37021	2.45486	1.76379	2.72682
Bra030941	0.0550104	0.252788	0.0261374	0.0829655	0.143695	0.187294	0.102494	0.12319	0.0937818	0.104934	0.192547	0.28142	0.259276	0.901079	0.276371	0.785853	0.533887	0.552748	0.037065	0.137033	0.103126	0.280899	0.142739	0.171923	0.199787	0.0440036	0.0564676	0.415438	0.271431	0.372516	0.150413	0.114615	0.0544586	0.0533006	0.0378129	0.145122	0.272365	0.356091	0.279937	0.463589	0.385623	0.90662	0.477687	0.578517	0.77815	0.296601	0.538787	0.395831	0.245218	0.340096	0.543739	1.17338	0.798545	0.606498	0.0580407	0.262372	0.13666	0.131287	0.380098	0.1514	0.232525	0.0852454	0.228981	0.225573	0.117276	0.592417	0.625942	0.611165	0.774169	0.18605	0.26938	0.165212	0.141488	0.189893	0.379995	0.211892	0.0208514	0.0201482	0.0402575	0.161126	0.0202634	0.143541	0.0975342	0.0262875	0.308487	0.293746	0.196654	0.133514	0.131133	0.327786	0.591494	0.550516	0.542797
Bra030942	11.8178	12.6036	13.8083	18.2582	15.6892	11.4311	16.516	18.429	16.2682	10.7733	15.8568	13.7947	18.5843	16.453	17.4196	16.7444	21.682	18.1404	14.7555	11.4155	12.6526	10.7613	10.1881	14.0518	20.8184	17.1184	17.0062	13.9505	14.9861	16.6438	13.2115	13.8388	14.1978	14.7825	11.8002	13.4757	10.9124	13.7723	11.7586	27.7602	21.9318	25.5561	30.6547	25.9689	30.2778	20.3394	13.842	14.0082	14.1869	17.8063	14.35	17.7569	15.3667	17.0425	19.723	16.5807	14.5061	14.4665	12.918	16.6784	13.6698	15.3824	13.6854	16.4898	13.5864	15.9813	21.4432	18.0103	17.8415	13.0746	14.6569	14.5043	12.1054	12.8982	15.2044	14.7254	12.8088	12.2294	12.0871	12.4896	13.4792	10.3124	13.8205	11.5971	15.0443	13.3256	12.1569	12.0331	11.5963	11.5533	14.6466	13.4089	13.7392
Bra030943	0	0	0	0	0	0	0	0	0	0	0	0	0	0	0	0	0	0	0	0	0	0	0	0	0	0	0	0	0	0	0	0	0	0	0	0	0	0	0	0	0	0	0	0	0	0	0	0	0	0	0	0	0	0	0	0	0	0	0	0	0	0	0	0	0	0	0.260593	0	0	0	0	0	0	0	0	0	0	0	0	0	0	0	0	0	0	0	0	0	0	0	0	0	0
Bra030944	0	0	0	0.114681	0	0	0	0.0848999	0	0.173999	0	0	0.0517662	0.0849456	0.0486232	0	0.0871842	0	0.0786842	0	0.145623	0	0.0431582	0	0	0	0.0799237	0.0880464	0	0.165551	0	0.12183	0.115106	0.39569	0.0202486	0	0.110292	0.308382	0.179165	0.549952	0	0.539564	0.120506	0.214578	0.221451	0	0.103475	0	0.0473002	0.272867	0.150303	0	0.455129	0.0515687	0.0413475	0	0	0.186216	0.361293	0	0.220183	0.0452325	0.204702	0.264281	0.249157	0.356289	0.388726	0.211154	0.307605	0	0.493164	0.131552	0.128982	0	0	0.0562085	0	0	0.0859036	0.244368	0.0432425	0.0596766	0.153369	0	0.211657	0.0473069	0	0.0464392	0.239042	0.048902	0.213246	0.417598	0.215079
Bra030945	18.6261	16.3252	14.5014	22.3198	19.8351	14.4859	12.9903	11.7681	11.9456	12.2407	12.3055	13.4045	34.8584	32.4832	31.7483	23.0152	16.864	24.2303	9.61977	10.0259	8.63636	10.2337	9.36635	11.9786	19.9787	17.7684	11.9484	14.7838	14.6611	18.9798	15.4399	13.6398	11.9388	16.7308	13.4968	18.4465	13.7827	16.5545	10.1636	24.391	19.983	21.1903	23.6796	23.4594	22.2564	18.6026	17.9535	13.2646	11.1256	10.8809	13.9354	113.612	110.872	83.3397	37.8765	31.2775	24.9898	11.1579	14.8244	10.4662	11.7304	12.4792	11.2675	14.5838	11.9005	13.9706	28.7925	24.5927	26.1021	11.6082	12.136	11.7896	11.4851	11.8969	13.5344	11.4913	10.5119	12.9154	12.538	12.4898	12.8461	12.9998	18.1767	14.8871	15.8048	13.8618	13.7575	17.3593	16.4056	18.5605	14.6627	12.75	15.1076
Bra030946	4.45413	4.79118	2.67232	3.51156	5.19776	3.51828	3.56778	3.54135	4.2804	4.25594	4.31243	4.6692	5.99488	5.09936	5.17673	4.14766	4.30377	4.43588	4.47998	4.37836	5.60626	5.5275	4.76981	5.69969	5.39629	4.01607	3.52143	5.38482	4.2073	4.45756	4.98513	4.37022	4.44099	4.79879	3.95144	5.15423	5.51515	4.68709	4.73191	5.76814	7.12898	6.75704	5.52859	6.57209	4.97923	5.51798	5.94526	5.62088	3.77005	4.75757	4.82076	4.84593	3.78083	4.17822	3.94701	5.38158	4.76875	4.21738	4.84885	5.90306	3.76026	4.60393	5.09862	4.04569	3.95744	4.25131	3.18663	2.46198	3.35251	3.32188	4.42019	4.79277	4.54533	4.41688	4.93107	5.50083	4.66802	4.39401	3.82431	4.15822	4.64305	4.13465	5.36718	4.34964	4.82119	3.82319	4.30699	3.8265	4.65481	4.55464	3.88499	3.99624	4.72823
Bra030947	41.7953	38.3302	40.475	39.1582	37.1881	34.3084	33.1928	37.8012	35.9857	30.7989	32.8401	31.202	37.4931	39.6792	28.8458	36.1944	30.4277	30.1822	23.7133	31.3957	16.9076	38.4576	24.3205	24.1772	30.5917	37.4511	33.8567	38.2599	44.9111	23.0256	39.882	36.086	31.3223	25.0376	34.601	31.424	26.3949	16.9363	22.936	13.2406	29.3048	13.3158	16.5098	24.0528	25.7719	31.7183	28.3112	32.0876	27.0697	16.4512	27.1916	16.8845	20.5764	10.6024	16.4949	32.3781	32.4061	23.837	20.7632	20.0664	21.7602	25.3259	17.9849	28.1324	33.2704	22.575	11.7948	12.8421	12.3762	30.5365	32.6754	37.6999	29.8368	31.035	32.9403	31.1281	30.6788	30.1383	31.9868	31.6706	31.4261	29.899	31.3738	31.6611	35.5088	37.9159	38.126	49.0116	46.7102	43.8583	51.6188	48.1524	47.2902
Bra030948	3.14	3.04052	3.98217	5.11005	3.93051	1.42678	2.0204	1.57405	1.57874	1.62377	1.46694	2.55847	3.01635	2.67827	2.70471	1.46759	4.37211	1.97428	2.87983	0.439539	2.64644	1.28932	1.3567	2.70236	3.1709	4.63431	3.22017	2.2976	0.778917	3.60783	3.24818	2.38254	2.40276	5.07802	3.45363	4.23372	2.68578	2.87824	1.98458	5.6879	4.89213	5.52838	4.81747	3.47281	2.81525	3.06055	2.10641	2.91955	2.63173	3.97889	2.54427	1.72217	2.19684	2.7178	6.33563	2.88603	2.4825	2.58156	3.70115	4.98892	2.33539	2.85004	3.78301	2.93377	3.78138	1.78129	0.773144	0.410889	0.764253	1.66673	1.76572	1.71248	1.75086	1.70094	1.94828	2.27575	1.58961	1.97274	1.66727	1.85715	2.26806	1.65222	3.03254	2.7204	1.90551	1.9644	2.36003	1.43527	1.16494	1.77321	1.17781	1.3514	1.13258
Bra030949	3.62941	2.86494	1.8565	0.902342	0.165222	3.79633	3.2282	2.96773	3.42941	1.3694	2.38032	2.11488	3.15903	3.20973	3.48766	1.83597	0	2.57627	1.00822	1.92792	0.0737607	0.0801962	1.75403	1.47683	1.9025	1.41797	0.997075	0.0594375	1.31818	0	2.23928	1.31341	0	0	1.22222	1.13248	0.261673	0.171214	0.836543	0	0	0	0	0	1.21783	2.94478	1.02036	0	0.701986	0.0306799	1.34027	2.5805	0.725164	0.0695001	0	1.12816	1.20806	1.47359	0	0	1.03037	0.671188	0.0274299	1.15014	0.839747	0.0265779	2.41492	2.59624	2.16498	3.54696	2.48503	4.37608	2.95389	2.72258	2.86793	3.3744	3.78842	4.23707	3.86919	2.20805	3.0523	2.71781	2.39713	2.80461	2.8319	3.37849	3.95005	3.86101	4.49964	3.46421	4.55878	3.73619	4.66693
Bra030950	0	1.26084	13.1525	11.2125	7.75014	0	0	0	2.52082	0.932059	0	0	0	0	0	3.18051	0	0	0.780839	0	0	2.25893	1.55811	0	0	0.841586	0	0.786289	3.11787	1.53401	1.71225	0.712214	1.43496	0	2.24397	0	0	0	0	0	0	0	0	0	0	0	0	0	0	0	0	0	0	0	0	0	0	0	2.92219	0	0	1.90523	1.7393	0	0	2.50818	2.96891	0	0.928335	0	0	0.925232	1.84113	0	0	0	4.67283	3.75213	0	0	0	0.97892	0	0	0	0	2.11622	0	4.87625	5.26349	0	0	1.04653
Bra030951	86.5899	88.9668	61.9611	74.0702	43.7953	125.48	87.6873	94.3496	115.66	51.6595	82.9849	64.0391	78.4226	70.0672	65.3597	73.5785	17.8787	58.0666	79.8587	89.1337	24.899	47.0657	107.077	86.1403	51.1187	55.5917	39.6726	34.6896	70.3292	33.1148	52.5091	50.3338	26.4309	37.2151	74.8443	61.3085	32.6842	45.5417	29.7205	26.3101	21.7576	26.4941	27.3068	28.0109	48.9873	78.8508	56.4157	24.462	60.5108	25.4948	59.8535	95.3879	68.6398	26.7754	21.3799	58.5894	62.7988	60.9603	22.7437	26.4248	49.0813	50.6396	24.4591	57.7465	52.4836	27.528	23.9964	32.6078	32.9817	24.0528	27.2846	27.9978	31.6414	24.301	23.7742	27.3788	24.4578	21.9706	31.8033	31.6368	33.4165	27.7603	19.6916	23.0368	19.4433	23.6128	20.9586	38.366	37.2682	32.4902	33.085	29.2038	30.9998
Bra030952	0.548378	0	0.335408	0.157507	1.5129	0.45724	0.474485	0.116809	1.25407	1.61348	0.78331	0.160201	0.466336	0.546576	0.0990799	0.029725	0.0590191	0.198932	0.825626	0.420691	3.30713	1.85146	1.87341	0.703626	0.366261	0.221412	0.541008	1.25292	0.932272	2.83955	0.954506	1.12614	1.32823	2.29719	0.89974	1.19668	3.38213	4.64079	1.81384	0.22258	0.481216	0.382034	0	0.615604	0.271664	0.676692	3.37226	2.14518	0.99292	2.81888	3.6328	1.52043	1.65182	2.12782	0.72478	1.66095	1.67152	0.944176	0.365213	1.08941	1.21683	0.643114	1.21156	1.36181	0.899138	1.54743	0.404026	0.907749	0.633882	1.65978	0.582061	1.18722	1.39536	0.728794	1.16612	1.21788	1.40733	2.0253	0.753612	1.02552	1.02133	1.19344	0.209226	0.825746	0.16919	0.258369	0.245603	1.08002	1.43275	1.53795	1.49278	1.96432	3.1678
Bra030953	6.58257	7.81629	9.53057	13.2248	13.6163	10.4483	13.9235	14.1179	11.5175	10.6362	12.3838	11.219	14.5296	15.4369	8.67882	13.0642	9.48625	11.1899	10.5613	10.94	10.1786	9.45383	11.6735	10.992	10.8868	11.2897	12.9728	11.7192	9.66893	17.922	13.5531	13.434	12.0182	13.0084	10.2818	12.0238	12.3901	10.841	9.80674	17.2843	12.5414	16.9024	14.7427	17.9094	15.5639	13.4702	15.6124	16.1598	12.1188	14.1494	13.5427	14.8782	17.0144	16.5966	15.133	11.6117	12.9447	11.075	14.2068	12.8311	13.7309	7.99291	8.69016	11.7935	13.7279	12.5735	17.9441	15.5388	15.8202	13.3155	10.8403	10.499	11.2231	11.2569	10.9776	12.7343	10.5091	10.4815	10.5112	12.1549	9.99822	7.51653	7.22392	8.17189	9.74826	9.02366	8.47487	11.2303	10.8574	11.1192	13.3635	12.1357	12.8924
Bra030954	0	0	0	0	0	0.0303744	0	0	0	0	0	0	0	0	0	0.0470923	0	0	0	0	0	0	0	0	0	0	0	0	0	0.0446127	0	0	0	0	0	0	0	0	0	0	0	0	0	0	0	0	0	0	0	0	0	0	0	0	0	0	0	0	0	0	0	0	0	0	0	0	0	0	0	0	0	0	0	0	0	0	0	0	0	0	0	0	0	0	0	0	0	0	0	0	0	0	0
Bra030955	0.158432	0	0	0.0398171	0.0826903	0.115589	0.0369075	0	0.161878	0.0604263	0.11881	0.161989	0	0.40738	0.100215	0.0902042	0.14925	0.20124	0.0538805	0	0.12482	0.0271391	0	0.106748	0.0793966	0.0639912	0.0273624	0.0301748	0.0608455	0.0568726	0.155711	0.111137	0.0790275	0.232366	0.165498	0.0302667	0.398681	0.417393	0.0679593	0	0	0.0644113	0	0	0.0687047	0.0360298	0.0355303	0	0.129595	0.030997	0	0.683589	0.736325	0.246998	0.169203	0	0.132618	0.127346	0.246311	0.157433	0.246187	0.0619552	0	0.26956	0.426337	0	0.880312	0.355442	0.427525	0.135404	0	0	0	0	0	0	0.0605755	0	0.0293216	0.0669259	0.0295197	0	0	0	0	0	0.0354816	0	0	0.135245	0.262534	0.0722351	0.0681609
Bra030956	0	0	1.22454e-06	0	0.170305	0.0420775	0	0	0	0	0	0.0188554	0	0	0.0647449	0	0.0450304	0	0	0	0	0.0135857	0	0	0.0388736	0.0829304	0	0	0	0.0127465	0	0	0	0.0723959	0	0.0101246	0	0	0	0	0	0.012944	0	0	0	0.0154425	0	0	0	0	0	0	0	0.0144186	0	0.00172002	0	0	1.47575e-07	0	0	0	0	0	0	0	0	0	0	0	0	0	0	0	0	0	0	0	0	0	0	0	0	0	0	0	0	0	0	0	0	0	0
Bra030957	9.31423	8.21403	1.41142	5.92767	1.6296	2.15183	8.68664	10.1847	4.7514	1.3347	4.42245	5.26377	8.6808	3.95054	7.86858	3.43411	5.36338	2.46315	0.850388	1.28973	1.93184	0.584921	1.00102	3.91417	7.1477	2.41277	1.52844	0.365233	1.34425	1.77652	1.79036	1.28531	1.20562	0.844998	2.58788	5.02201	1.41641	1.75275	2.16478	8.10687	9.08506	5.04879	20.2907	6.5489	16.0927	6.02578	1.62459	2.32425	1.25743	2.82543	1.49633	7.39537	1.58326	1.63193	2.773	3.60462	1.86326	2.79343	3.18379	0.923388	0.60178	3.53388	3.17358	2.30422	1.17492	2.72338	20.5714	5.03866	6.11795	2.97711	3.30519	5.25118	1.93495	1.80277	4.58586	6.35235	9.81952	8.21444	3.73747	3.00726	3.47403	2.3367	2.34358	5.63419	4.08714	8.27367	16.9399	3.47805	7.50454	15.8599	1.84761	1.10432	3.37367
Bra030958	0	0	0	0.146694	0	0.0354861	0.13596	0.19043	0.124278	0.0834856	0.145907	0.0746099	0.173306	0.213895	0.368505	0.165743	1.17927	0.132003	0.0247515	0.0521668	0.0458818	0.174679	0.136055	0.261764	0	0.323326	0	0.249554	0.279341	0.0261415	0.0286345	0	0.121066	0.249091	0.582319	0.305543	0.457037	1.81779	0.0312027	0.482408	0.550177	3.3715	0.376406	2.6239	1.5141	0.76081	0.195963	0.404796	0.17861	0.569106	0.915174	2.14478	7.85731	8.16834	0	0.0935271	0.0304502	0.17546	0.226123	0	0	0.369998	0.0766972	0.0824518	0.44389	0.371682	98.8518	153.124	171.555	0.422827	0.386174	0.0827497	0.162069	0.0282114	0	0	0.166996	0.188255	0.161549	0.0614876	0.0271062	0.0952497	0.129776	0.139738	0.157521	0.270472	0.0653179	0.177402	0.174015	0.0622352	0.332321	0	0.690039
Bra030959	0.0684523	0	0	0.137565	0.0712841	0.0665673	0.191437	0	0.0465047	0.260872	0.0684125	0	0.0557821	0	0.0587411	0.106371	0.316664	0	0.0952611	0	0.0880788	0.047626	0.0521921	0	0	2.37816	0.145154	0	0	0	0.546599	0.295173	0.0927461	0.342065	0.344439	0	0.179277	0.752691	0.120747	0	0.199603	1.25865	0	0.260272	0.549584	0.448992	0.312582	0	0.973328	0.276172	0.424324	0.151797	2.00407	0.99947	0.100389	0.225707	0	0.846147	0.164525	0.111723	0	0.328562	0.0497796	0.160736	0.502908	0.0961371	10.8941	31.0694	23.7193	0.384291	0.249389	0.106189	0	0	0.130667	0.136084	0	0	0	0.0591759	0.31478	0	0.123179	0.0660281	0.0593273	0	0.123318	0.111691	0.163591	0.176487	0	0.0627653	0.415056
Bra030960	0	0	0	0	0	0	0	0.0881395	0	0	0	0	0.0977241	0.0899169	0	0.0620503	0.400171	0	0	0.0578703	0.0769957	0	0	0.0362774	0	0.0330377	0	0	0	0.0290941	0	0	0	0	0.287981	0.0950118	0.210532	0.663548	0.0352805	0	0.11664	1.77164	0.0857653	0.304129	0.785171	0.262563	0.145583	0.140715	0	0.161563	0.282664	0.177393	3.68283	1.96846	0	0	0	0	0.0962355	0	0	0.159684	0.0291514	0	0	0.0281136	8.35712	24.8796	23.3372	0	0	0	0	0	0.0381424	0	0.031149	0	0	0	0.122642	0	0	0	0.103038	0	0	0	0	0	0	0	0.137493
Bra030961	0	0	0	0	0	0	0	0	0	0	0	0	0	0	0	0	0	0	0	0	0	0	0	0	0	0	0	0	0	0	0	0	0	0	0	0	0	0	0	0	0	0	0	0	0	0	0	0	0	0	0	0	0	0	0	0	0	0	0	0	0	0	0	0	0	0	0	0	0	0	0	0	0	0	0	0	0	0	0	0	0	0	0	0	0	0	0	0	0	0	0	0	0
Bra030962	2.83162	2.69106	3.7221	2.57365	3.05573	3.90224	1.99495	1.93953	2.34141	2.72899	2.88662	2.08113	5.79823	5.59018	5.25996	4.94475	5.38135	5.30853	2.62266	2.91857	3.29032	3.60326	3.43648	2.83937	5.14316	2.75246	3.63788	2.98197	2.55354	3.68012	4.04968	3.07748	3.8347	3.05638	3.02654	2.8567	4.31954	4.29108	3.69308	6.77117	5.95347	7.53051	6.2586	6.5825	5.93816	5.34886	4.82089	4.85991	3.63738	3.27875	4.37016	4.96414	7.02968	5.57661	4.32612	4.70577	3.33926	4.06865	4.76223	3.09992	3.80441	3.37913	3.50165	4.16349	2.99588	3.40079	4.716	5.64507	5.90419	3.33661	3.14577	3.89648	2.88512	3.09289	4.16278	1.87434	2.29643	2.8002	3.25224	3.21204	3.1625	3.83383	3.39991	2.7179	3.53539	3.80626	2.55845	2.93135	2.83968	3.08347	3.3135	3.03311	3.80737
Bra030963	0.925293	0.519992	0.153804	0.348899	0.652815	0.652573	0.560244	0.811956	0.915283	0.51191	0.416431	0.473476	2.51612	1.7457	1.39099	0.935957	1.65227	1.02522	0.776671	0.640654	1.25373	1.91228	0.837825	1.05115	1.74919	1.2354	0.567951	1.49767	1.01418	1.67756	1.6407	1.0085	1.64427	1.31808	0.965421	1.56153	1.72694	1.508	1.93436	0.776483	1.39962	1.51878	1.38758	2.71784	1.26395	1.20039	1.78713	1.42379	1.1025	2.09995	1.16938	2.06393	2.61173	1.64673	1.47423	1.20168	1.37388	1.92511	1.85645	1.68508	1.11565	1.85776	0.702657	1.3899	1.37601	1.58111	1.67541	1.69035	1.68121	1.94837	1.90141	2.50981	1.59205	1.43169	2.33012	0.865852	0.699274	1.01355	1.66903	1.46624	1.15405	1.58898	0.962312	1.50188	0.7181	1.06274	1.30134	1.34624	1.19443	1.33762	1.58705	1.42988	2.10173
Bra030964	6.45714	5.48312	6.31452	5.30461	4.56541	6.06136	5.80878	4.30343	5.46104	5.39418	9.14878	3.95716	14.0723	12.0299	14.3956	8.29297	14.3186	12.6241	7.00296	9.28774	6.55234	9.46988	7.3858	4.42516	9.99178	9.05711	5.50197	11.7766	11.8799	11.6836	11.2239	5.11177	9.01939	8.11646	5.57412	6.69063	14.4541	9.44617	16.051	14.2756	12.0264	12.9391	11.0772	18.4091	16.3309	6.38952	10.8392	8.54296	6.46593	8.45086	5.86359	6.52152	14.526	8.92538	6.01679	5.78604	6.29734	6.9585	6.43847	6.29774	5.66865	6.27217	7.20454	8.74683	5.75806	7.62892	4.347	4.08497	3.43997	4.13019	5.41474	5.56308	6.59554	3.71391	5.51353	4.64336	4.21459	4.66032	3.58984	4.27768	4.42199	6.80261	7.04139	5.94112	7.14397	5.6783	4.54109	4.52373	4.6483	3.07944	4.10348	4.46858	4.21924
Bra030965	3.51223	2.19049	3.92328	2.96531	3.05364	2.58201	1.87322	2.32173	0.676511	1.41156	1.76964	1.5911	2.60996	6.12564	3.50069	4.73461	4.02101	3.99992	1.37218	1.86937	0.686572	1.29556	1.39071	1.4838	2.77766	1.58615	2.43889	1.84161	1.24066	2.2542	2.28219	1.84236	1.2204	3.4013	3.6831	1.45387	0.928352	1.08652	0.681733	4.01408	1.80309	4.78201	5.74748	3.72434	7.62601	2.215	1.6942	0.929961	0.586398	0.99382	2.16506	1.58118	1.40412	2.10343	2.77029	1.51653	2.01912	1.62004	4.23721	1.22204	2.01805	1.22498	2.24885	3.19567	1.77091	1.60494	3.61641	2.48088	3.70911	1.21432	3.28004	2.43444	1.35866	2.07593	3.381	1.70308	1.64551	1.41336	2.64705	1.63702	2.46736	3.7776	5.18015	3.94547	4.41763	3.50129	2.63538	4.20738	3.08891	4.01607	2.83819	2.60958	2.39204
Bra030966	4.29469	1.70884	1.22235	2.53051	1.59608	1.92043	3.63418	4.77872	1.61257	1.91985	2.5169	1.66455	12.5337	5.80885	5.23465	3.4368	6.22302	6.07435	3.28182	1.31467	2.58602	3.36584	1.85719	2.8967	5.76137	5.94244	2.81797	4.43145	4.8618	4.02793	4.8769	3.14196	4.09619	2.43114	1.80668	3.08977	5.16158	4.96851	2.7356	3.96658	8.4789	6.03597	2.8423	8.66238	4.27883	5.98656	4.41051	4.86153	2.84779	5.5811	2.58632	4.04852	7.32855	4.92087	3.65593	3.87215	5.50246	3.12092	2.82958	3.72122	2.39903	3.42327	2.00119	3.32299	3.5347	4.31533	3.63863	4.27865	4.96346	7.72862	6.56308	9.46492	4.9149	6.72132	8.20098	7.203	5.66397	4.70154	6.01258	6.5564	6.46179	6.49371	8.24842	5.12041	7.34323	7.88058	6.42372	7.14075	8.5233	6.46193	7.49515	5.45685	7.53528
Bra030967	0	0	0	0	0	0	0	0	0	0	0	0	0	0	0	0	0	0	0	0	0	0	0	0	0	0	0	0	0	0	0	0	0	0	0	0	0	0	0	0	0	0	0	0	0	0	0	0	0	0	0	0	0	0	0	0	0	0	0	0	0	0	0	0	0	0	0	0	0	0	0	0	0	0	0	0	0	0	0	0	0	0	0	0	0.102638	0	0	0	0	0	0	0	0
Bra030968	0	0	0	0	0	0	0	0	0	0	0	0	0	0	0	0	0	0	0	0	0	0	0	0.697618	1.31747	0	0	0	0.37827	0.112701	0.122656	0.113244	0	0.312804	0.115799	0.767096	0	0	0	0	0	0	0	0.302294	0	1.04981	0.423738	0.139775	0	0.258711	0	0.940399	0	0	0.468961	0.834072	0	0	0	0.129296	1.13813	0.250799	0	0	0	0	0.519522	0.600813	0	0.444563	0	0	0.120002	0	0.150764	0	0	0.705959	0	0.13561	0.854293	0	0.136141	0.14444	0.771563	0.125518	0	0.243905	0	0.257519	0	0	0.129686
Bra030969	0	0	0	0	0	0	0	0	0	0	0	0	0	0	0	0	10.4443	0	0	0	0	0	7.92153	0	0	0	6.47443	4.0666	4.1776	0	0	0	0	0	0	0	0	0	7.9598	13.0084	0	0	0	14.7683	0	0	0	0	0	0	0	0	0	14.4784	5.90742	0	0	4.46411	8.72528	7.05094	0	0	0	0	0	0	7.57606	4.49275	10.4171	7.14912	9.06426	4.20271	2.94464	10.8353	5.04685	4.68098	3.62727	4.28388	4.07302	4.40528	2.61843	4.51409	4.30196	8.41797	4.54023	4.67851	7.80332	3.11199	3.19479	4.16662	12.4809	5.75033	3.86358
Bra030970	0	0	0	0	0	0	0	0	0	0	0	0	0	0	0	0	0	0	0	0	0	0	0	0	0	0	0	0	0	0	0	0	0	0	0	0	0	0	0	0	0	0	0	0	0	0	0	0	0	0	0	0	0	0	0	0	0	0	0	0	0	0	0	0	0	0	0	0	0	0	0	0	0	0	0	0	0	0	0	0	0	0	0	0	0	0	0	0	0	0	0	0	0
Bra030971	0	0	0	0	0	0	0	0	0	0	0	0	0	0	0	0.032573	0.0323357	0	0	0	0.0270373	0	0	0	0	0	0	0.0326823	0	0	0.0337094	0	0	0	0	0.0656499	0	0	0	0	0.121758	0	0	0.0794067	0	0	0.153878	0	0	0	0.0371952	0	0	0	0	0	0	0.0344968	0	0.13648	0	0	0	0	0	0	0	0	0	0	0	0	0	0	0	0	0	0	0	0	0	0	0	0	0	0	0	0	0	0	0	0	0
Bra030972	0	0	0	0	0	0	0	0	0	0	0	0	0	0	0	0	0	0	0	0	0	0	0	0	0	0	0	0	0	0	0	0	0	0	0	0	0	0	0	0	0	0	0	0	0	0	0	0	0	0	0	0	0	0	0	0	0	0	0	0	0	0	0	0	0	0	0	0	0	0	0	0	0	0	0	0	0	0	0	0	0	0	0	0	0	0	0	0	0	0	0	0	0
Bra030973	0.175886	1.07312	0.223561	1.00167	0.122207	0.399123	0.81967	2.44238	0.478397	0.268192	0.586031	1.31722	2.03612	2.88404	2.05052	2.3499	1.34554	2.25806	0.931004	0.0424034	0.299623	0.892724	0.266386	0.215349	0.0798389	3.03054	0.246698	2.98918	0.825953	0.0851405	1.49018	1.37895	2.40751	0.174471	0.125062	0.274756	2.12025	0.847024	0.460974	0.396213	4.91084	0.340034	0.124171	1.93228	0.155396	0	3.40594	2.14587	5.01249	1.17029	0.360804	1.3308	3.49091	0.795931	0.127672	0.15329	2.29661	0.287426	0	0.0474158	0.231737	1.30308	0	0	2.69178	2.93381	1.84838	1.73626	1.24685	2.52812	2.2418	1.75959	3.53925	2.68376	1.6643	3.3542	0.681747	1.05403	2.51968	1.91086	2.89278	1.02218	0.52564	1.80566	0.710621	0.87546	0.579809	1.81398	0.700141	1.30702	0.876721	0.214626	0.405343
Bra030974	0	0	0	0	0	0	0	0	0	0	0	0	0	0	0	0	0	0	0	0	0	0	0	0	0	0	0	0	0	0	0	0	0	0	0	0	0	0	0	0	0	0	0	0	0	0	0	0	0	0	0	0	0	0	0	0	0	0	0	0	0	0	0	0	0	0	0	0	0	0	0	0	0	0	0	0	0	0	0	0	0	0	0	0	0	0	0	0	0	0	0	0	0
Bra030975	0	0	0	0	0	0	0	0	0	0	0	0	0	0	0	0	0	0	0	0	0	0	0	0	0	0	0	0	0	0	0	0	0	0	0	0	0	0	0	0	0	0	0	0	0	0	0	0	0	0	0	0	0	0	0	0	0	0	0	0	0	0	0	0	0	0	0	0	0	0	0	0	0	0	0	0	0	0	0	0	0	0	0	0	0	0	0	0	0	0	0	0	0
Bra030976	0	0	0	0	0	0	0	0	0	0	0	0	0	0	0	0	0	0	0	0	0	0	0	0	0	0	0	0	0	0	0	0	0	0	0	0	0	0	0	0	0	0	0	0	0	0	0	0	0	0	0	0	0	0	0	0	0	0	0	0	0.142383	0	0	0	0	0	0	0	0	0	0	0	0	0	0	0	0	0	0	0	0	0	0	0	0	0	0	0	0	0	0	0	0
Bra030977	0	0	0	0	0	0	0	0	0	0	0	0	0	0	0	0	0	0	0	0	0	0	0	0	0	0	0	0	0	0	0	0	0	0	0	0	0	0	0	0	0	0	0	0	0	0	0	0	0	0	0	0	0	0	0	0	0	0	0	0	0	0	0	0	0	0	0	0	0	0	0	0	0	0	0	0	0	0	0	0	0	0	0	0	0	0	0	0	0	0	0	0	0
Bra030978	0	0	0	0	0	0	0	0	0	0	0	0	0	0	0	0	0	0	0	0	0	0	0	0	0	0	0	0	0	0	0.20858	0	0	0	0	0	0	0	0	0	0	0	0	0	0	0	0	0	0	0	0	0	0	0	0	0	0	0	0	0	6.07703e-06	0	0	0	0	0	0	0	0	0	0	0	0	0	0	0	0	0	0	0	0	0	0	0	0	0	0	0	0	0	0	0	0
Bra030979	0	0	0	0	0	0	0	0	0.97218	0	0	0	0	0	0	0	0	0	0	0	0	0	0	0	0	0	0	0	0	0	0	0	0	0	0	0	0	0	0	0	0	0	0	0	0	0	0	0	0	0	0	0	0	0	0	0	0	0	0	0	0	0	0	0	0	0	0	0	0	0	0	0	0	0	0	0	0	0	0	0	0	0	0	0	0	0	0	0	0	0	0	0	0
Bra034530	3.86856	2.70239	2.68158	2.74902	2.82607	2.48996	2.5201	3.16947	2.93515	2.15272	3.49055	1.99377	4.14143	3.64651	3.70549	2.99989	8.78363	4.07682	3.94409	3.72938	5.6227	6.60005	4.87873	4.88677	3.96272	2.67913	2.17232	4.57423	2.56521	1.97153	3.50233	2.20477	3.24751	3.04736	2.98411	3.36036	5.3639	6.16446	5.65777	5.70108	4.16575	4.473	9.76365	7.37887	5.89387	5.89042	6.61058	3.89613	3.37521	5.87647	4.90564	8.45029	5.03196	7.78359	3.56558	5.81622	4.36579	4.21707	5.2339	3.38992	3.53699	3.97134	3.76	3.67167	2.93887	3.863	5.64629	7.35562	9.86359	2.4628	3.46451	3.95778	3.51016	3.59745	4.2922	2.15936	2.62697	3.30629	3.13378	2.90026	2.68263	3.59292	3.56047	3.25366	3.41345	3.32309	3.19841	2.84829	3.55964	2.45212	3.58546	3.52057	3.14574
Bra034531	1.10594	0.720123	0.715435	0.909987	0.999153	1.27143	0.643727	1.08998	1.25294	0.786581	0.703968	0.759293	2.28982	2.68727	1.9714	2.12923	2.59694	2.79374	2.61165	2.26353	2.98419	2.68279	3.01596	2.90726	1.51329	1.22178	1.64079	2.05641	1.49526	2.65512	1.80207	1.62962	2.02949	1.63775	1.31791	2.16129	2.88743	3.01654	1.9551	3.10876	2.56002	2.5909	2.9555	2.73187	3.13377	3.27127	3.72569	3.12741	3.1424	2.77367	3.69771	1.7185	2.36569	2.05868	1.40231	2.19318	1.99258	2.18185	2.63246	2.03818	2.45904	1.90608	1.90355	2.23802	2.4269	3.26639	1.66305	1.71111	1.62714	1.42634	1.44711	1.88404	1.62346	1.5315	1.9657	1.54353	1.58372	1.1842	2.14026	1.69453	1.8349	1.47408	1.23005	1.42455	1.53702	1.18179	1.25431	1.71304	1.48654	1.43918	1.66999	1.66456	1.83751
Bra034532	4.53486	2.80018	3.12396	3.44292	5.28377	3.51921	4.90027	3.44919	4.43282	4.37803	3.37616	5.12706	5.32703	5.77912	5.7667	5.2364	3.44081	4.16539	2.90714	2.53343	2.14132	2.05881	2.39397	2.21993	3.02345	3.61068	1.94621	3.06977	2.50387	3.65532	3.35335	2.82913	1.87111	2.37391	2.95045	3.94647	2.62065	3.04591	2.42024	4.97855	4.8745	5.65533	4.13612	6.79245	4.72561	3.80739	3.78524	3.33062	2.74099	3.6574	2.82016	3.32278	3.16097	3.93892	3.36094	2.78066	2.15696	1.99233	3.70802	3.16922	3.02214	2.24106	2.29589	2.72723	2.54488	2.0233	5.86881	5.77614	6.75993	2.59273	2.54897	2.39327	2.45346	3.92206	3.89035	2.45457	2.44991	3.58676	2.55673	2.83162	2.50152	2.43743	3.05938	1.34336	2.92028	3.55027	2.64045	2.03822	2.61006	2.72348	3.1216	3.21669	2.49567
Bra034533	11.6812	11.5475	14.6547	17.832	12.5515	9.73511	14.6287	19.3597	12.4906	5.82414	11.2432	12.8663	10.5473	11.7767	12.6362	11.0034	10.518	14.9249	5.17433	5.32318	2.75189	3.46485	4.77359	4.13261	11.064	12.3228	9.84426	5.61191	6.16842	6.97226	7.47462	8.23957	6.97401	7.11291	6.71723	6.61215	2.57264	3.28342	2.81246	14.9455	13.1249	17.4444	14.0868	11.599	14.8487	6.55756	4.24792	4.63172	5.6641	3.847	5.56128	6.30284	4.47567	4.87529	9.8737	6.84763	5.18885	3.60322	5.90722	3.95035	5.89591	4.56246	6.02341	5.23216	8.3968	6.1648	7.84806	4.804	6.55101	4.17769	5.45906	6.14539	3.98736	5.16859	5.6633	4.61017	4.89524	4.12883	5.67669	5.55522	4.9416	5.02805	7.46387	7.12458	8.52758	7.59594	7.1086	6.89984	6.87102	7.84674	5.95424	5.02642	5.42944
Bra034534	2.19203	2.13788	1.24121	1.07177	1.28251	2.34753	1.70458	3.0498	1.82515	1.33519	1.44818	1.37917	3.60988	3.27597	3.00101	2.39015	3.52296	3.06785	1.67061	1.597	1.82521	2.15495	2.41798	1.39552	2.43917	2.28672	1.98408	2.29625	1.69763	3.28271	2.12831	1.47153	2.39111	1.86029	1.12462	1.90916	2.054	2.19861	1.25345	4.09457	3.32268	5.17038	2.68991	3.81741	2.996	2.67285	1.94294	1.74164	2.35021	2.32892	2.14919	3.35135	3.82235	3.73767	2.69603	2.84631	2.99459	2.1781	2.31386	2.0894	1.70428	2.20007	1.39748	2.21499	1.60536	2.49891	2.57024	2.60627	2.80728	2.51375	2.59796	2.19181	2.08553	1.73167	2.31907	2.59964	3.13925	3.28254	2.25068	2.04141	2.30979	1.62585	2.40038	1.91882	2.843	2.2087	2.15365	2.14435	1.38958	2.37537	2.09361	1.93663	2.06703
Bra034535	0.537232	1.56874	0.0640739	0.809753	0.209818	1.04488	2.50402	3.14431	2.14452	8.03628	3.08735	2.26203	5.46593	0.755693	1.61228	0.729702	0.982728	0.400173	3.40754	4.2931	3.1941	4.48226	9.36152	1.52934	1.56801	0.721355	2.46571	1.51392	2.86251	3.72458	2.03625	1.20523	1.81821	2.01149	0.337416	1.74814	5.03254	5.28164	1.00561	1.24236	2.5424	2.52251	2.72634	2.23139	0.538477	2.1994	3.73827	3.36287	2.07613	6.60154	4.75287	2.87546	6.18647	5.87661	1.47531	3.00786	3.51567	2.65329	3.11617	1.69682	2.94286	0.75133	2.58432	1.41697	3.10489	1.74241	0.218953	0.205382	0.53413	1.55329	0.977344	1.66506	3.01182	3.04509	0.768248	6.40168	7.80517	6.42846	1.99111	0.811898	2.82713	1.4644	0.905908	0.58281	0.931115	1.84336	1.20949	0.931116	0.962853	0.807739	1.11715	0.369357	0.465212
Bra034536	0.148784	0.353452	0.236171	0.299096	0.155177	0.530582	1.24787	0.184651	1.21505	0.378196	0.396649	0.202703	1.23167	0.844345	1.85146	0.113851	0.33903	0.363335	0.305976	0.499824	0.598074	0.478259	0.522523	0.358224	0.870112	0.727034	0.483452	1.62117	0.923266	0.429801	1.09766	0.70161	0.896209	0.390867	0.453895	1.03501	7.73658	6.5842	5.41206	0.806692	1.04138	1.05841	1.14253	1.01864	0.21716	1.04823	3.08879	0.51424	1.06288	2.39245	0.693021	3.47329	2.75262	3.11834	0.142674	0.675302	0.376998	0.6031	0.233711	0.477368	0.972073	0.508163	0.705638	0.796907	0.394653	0.717062	1.19231	3.14045	1.66264	1.3343	0.673708	1.28832	0.965485	1.28096	1.35021	0.922958	1.71887	2.02996	0.963754	1.0558	1.0076	1.85787	0.576145	1.00034	0.900767	1.14872	1.20178	1.16887	1.06547	0.806253	1.15219	0.95152	1.15488
Bra034537	0	0	0	0	0	0	0	0	0	0	0	0	0	0.145145	0	0	0.149133	0	0.201898	0	0	0	0	0	0	0	0	0	0	0	0	0	0	0	0	0	0	0	0	0	0.472268	0	0.208946	0	0.346903	0	0	0	0	0	0	0	0	0	0	0.0639552	0	0	0	0	0	0	0	0	0	0	0	0	0	0.272338	0	0	0	0	0	0	0	0	0	0	0	0	0	0	0	0	0	0	0	0	0.0790686	0	0
Bra034538	0	0	0	0	0	0	0	0	0	0	0	0	0	0.465249	0	0	0	0	0.0863379	0	0	0	0	0	0.258915	0.102854	0	0	0.396654	0.1794	0.684423	0	0	0	0	0.100013	0	0	0	0	0	0.20927	0	0	0	0	0	0	0.3111	0	0	0	0	0	0.644832	0	0	0	0	0	0.099663	0	0	0	0	0.176661	0.102226	0	0	0	0	0	0	0	0	0	0	0	0	0	0	0	0	0	0.207608	0	0	0	0	0	0	0	0
Bra034539	0.938643	1.01758	0.797651	0.605815	0.190498	0.994857	0.704568	0.471283	1.1	0.609492	0.700654	0.659869	1.57698	0.969321	0.991166	0.802503	1.03505	1.26127	0.990205	1.29722	1.5089	1.39498	1.31731	1.85147	1.1688	0.897943	1.18175	0.691566	1.10226	0.752958	1.52137	0.365675	1.00845	1.27666	0.711006	0.956941	1.95309	2.76437	1.38744	1.5927	2.3016	1.70683	1.63581	2.11306	1.33995	1.58992	2.43721	1.394	1.22512	2.34194	1.22834	1.50508	1.90405	1.7232	1.65296	1.00381	1.36423	1.05781	0.933626	1.22036	0.787243	0.87229	0.995672	0.946102	0.728829	0.807853	0.499374	0.616005	1.08495	1.17997	1.08339	1.15809	1.19099	1.01929	1.57248	1.04153	1.39907	1.07747	1.15404	1.25299	0.743885	1.21734	1.35955	0.907728	1.13072	0.802254	0.949075	0.757287	0.756338	1.03425	1.34157	1.76709	1.73214
Bra034540	0	0	0	0.101401	0	0.196355	0	0	0.205214	0	0	0.102878	0.16963	0.0777866	0.0883936	0	0.0799358	0.233191	0.144287	0.0746751	0	0	0	0	0.0718083	0.257601	0.219891	0	0	0.0752253	0	0	0.139769	0.310558	0.226008	0.165897	0.092423	0	0.091978	0	0	0	0.224527	0	0	0	0	0.183367	0.0866662	0	0	0	0	0	0	0	0.268328	0.0856389	0	0.679667	0.249191	0	0	0	0.533702	0.0734333	0.851119	0.0793973	0.250726	0.219118	0	0.563026	0	0	0.198508	0.41209	0.323065	0	0.238197	0.179286	0	0	0	0	0.0878428	0	0	0	0	0	0.0843964	0.0931791	0
Bra034541	19.2336	36.9812	19.078	24.9686	23.5966	39.2601	17.2602	15.8182	39.8267	25.5257	25.4525	16.6593	34.7107	40.5386	35.0824	50.1423	33.6164	33.1917	69.433	55.268	49.6604	60.4994	55.2359	63.299	34.5821	32.6521	26.5872	37.5089	38.9485	54.8119	48.0639	44.8631	52.1301	50.672	43.5497	55.8835	90.6833	63.5208	81.6886	39.0591	33.3172	44.8133	40.7764	37.1664	33.9605	45.269	75.4349	49.9923	50.8245	51.4019	46.4694	48.2549	74.9637	46.9835	34.3139	43.3196	36.3753	42.3933	52.4875	42.1685	48.9545	68.7823	41.1355	42.6643	42.0059	51.3496	87.3659	106.175	89.1913	83.3255	66.175	70.7165	76.9233	80.3358	75.3619	54.7409	71.2389	67.7482	78.7692	76.9995	80.9736	77.0155	53.7348	58.023	42.3871	39.9928	42.2831	44.66	43.7052	43.5005	89.5617	86.13	84.4651
Bra034542	0.0421212	0.085858	0.20044	0	0	0	0	0	0	0	0	0	0.134079	0.279028	0.142311	0.0320402	0.0636117	0.367734	0.229649	0.120821	0	0	0	0	0	0	0.0583122	0	0	0	0	0.118436	0	0.0825246	0	0	0	0	0	0.120018	0.0798325	0.0343303	0.656064	0.351437	0.952139	0	0	0	0	0	0	0.425069	0.0603564	0	0.27059	0	0.0706754	0	0.0984814	0	0.0328004	0.0660141	0.118837	0	0.0908625	0	0.201088	0.220941	0	0	0	0.22394	0	0.0327424	0.314295	0	0	0.0311783	0	0	0	0	0.112615	0.161555	0.0363998	0.0347617	0	0.0341794	0	0	0	0	0.0362641
Bra034543	2.84252	2.38288	1.59486	3.11112	2.18558	2.64277	1.84014	2.02647	2.34857	2.25752	4.4465	2.27119	3.71417	2.07405	3.2162	2.86026	4.44724	1.78294	2.00682	1.92173	3.49389	3.48139	4.40088	2.52195	5.77256	4.87171	4.25041	6.35287	6.63532	3.19921	3.97575	2.8655	3.99482	2.51498	4.26954	4.15873	2.13398	3.52554	3.40559	2.38969	2.97859	3.43223	1.57199	2.50533	2.4602	1.95177	2.35651	5.06842	3.38784	3.06405	2.71801	1.4951	2.20059	3.91861	3.27943	3.92239	2.79221	3.33581	4.12217	2.60183	2.59213	1.37452	2.40352	2.87374	3.47067	3.09711	3.15128	1.83157	1.70672	2.58163	4.06287	2.57003	4.06088	2.39264	3.16086	4.83663	4.45772	3.70534	5.19053	2.70523	1.97273	3.81927	5.42661	4.3969	3.63328	4.10959	5.82731	4.44325	5.60029	3.49378	4.5831	4.5393	3.90309
Bra034544	1.67234	2.8028	2.41066	0.838723	0.721387	0.947893	0.780381	1.33607	0.188156	1.37854	1.53039	0.424915	1.94116	5.30981	3.12269	6.20012	3.07201	2.67302	1.4379	1.05116	1.03892	0.40318	1.11712	0.658508	1.96078	1.71517	1.56678	1.25897	0.355661	0.637759	1.38892	0.532938	0.692807	1.62052	0.326257	1.20011	1.48497	2.13988	1.84715	3.21799	5.96354	2.12398	4.05835	4.40583	2.13912	1.26866	1.99808	3.28666	0.740297	1.3372	3.77656	2.21035	1.40707	2.56907	1.76288	1.2753	0.384153	2.20206	0.603556	2.31087	1.90333	1.18081	1.54605	1.31255	1.19602	1.69167	2.68664	2.26326	1.57038	1.46359	3.27972	1.94807	1.46839	1.42578	0.709447	2.93367	2.98339	1.55192	2.84777	3.32015	2.18059	1.58792	1.15786	2.32285	2.55677	2.01711	1.27245	1.50013	2.34207	3.77558	1.8733	1.68446	2.82162
Bra034545	2.57074	2.8842	1.01842	2.12282	0.469156	1.06811	0	2.89597	0.748984	0.230097	0	0	27.2842	24.4814	43.3106	54.9403	59.8826	80.6173	9.51129	13.996	6.03855	2.97215	2.32236	5.64667	15.4412	15.8627	19.3432	11.9063	13.5431	7.45818	12.5201	7.62747	10.3246	6.93872	6.37017	11.2916	4.96107	5.56418	6.12379	52.2593	57.1601	46.1824	66.9216	45.0418	50.7721	15.1196	7.62334	12.413	15.061	12.6186	11.1527	6.74622	7.39836	8.45057	22.4703	11.7861	10.9005	13.386	12.1181	8.57727	11.1325	21.821	15.363	14.461	14.3545	8.04995	33.1011	27.1512	46.571	20.915	37.0876	39.5464	20.3788	30.6872	37.8976	8.85906	4.77421	12.9307	26.2028	21.6487	24.1396	22.0962	42.3586	21.6018	55.5632	37.2526	35.5355	14.6455	7.96352	14.4139	12.1026	14.7038	11.9028
Bra034546	9.43564	10.987	10.4022	20.4111	8.06756	12.5855	30.2323	11.2458	12.54	6.63865	18.4498	10.7528	20.0765	17.5351	18.248	20.628	18.2944	23.8044	12.9185	17.8131	12.1799	9.70844	9.98614	19.1913	13.1733	12.7935	11.6915	12.9062	11.5073	12.2692	11.3829	12.418	9.94864	11.9058	9.28611	16.4814	6.83663	8.63835	9.8088	15.3374	19.1502	19.3638	15.8606	18.1896	16.955	19.2232	21.1644	14.5461	13.9563	14.7458	11.4607	14.8049	14.2359	12.2052	14.4229	15.7453	13.6064	13.5686	14.5819	13.9152	13.7535	15.097	11.8158	14.2827	13.8599	20.4612	46.8582	25.1087	55.0875	12.8417	13.8491	12.3101	11.0491	14.051	13.7857	9.62786	8.65979	10.1586	14.0351	12.6611	13.4909	13.0913	18.0602	13.6708	17.887	15.4962	16.9082	13.5925	16.7443	20.5769	9.14436	10.1369	10.2271
Bra034547	0.0266484	0	0.0505716	0.214393	0	0	0.285408	0.0896518	0	0.0305096	0	0.150081	0.0723893	0.00959824	0.0442547	0.138697	0.0787118	0.037758	0.0976785	0.0094147	0.0329745	0	2.40673	0.0590703	0.0694304	1.38043	0.658671	0.119529	1.31705	1.85552	0.878184	0	0.00871542	0	0.126306	0.0494257	0.151136	5.52379	0.234193	0.541518	0.344118	1.14182	0.0402192	0	0.597341	0.0472223	0.0352843	0.0111342	1.02569	0.0101481	0.215396	0.0560998	0.0093295	0.209104	0.637654	0.00836963	0.0326901	0	0.0302501	0.0206924	1.07185	0	0.582303	0.0390918	0.880038	1.61791	1.4652	0.966163	0.678635	0	0.0183876	0.00989431	0.00967586	0.010092	0.0484975	0	0	0	0.038504	0.0220567	0.00968543	0	0.0235039	0	0	0.0544888	0	0.0429932	0.021156	0.0452181	0	0.0604467	0.0455788
Bra034548	0	0	0	0	0	0	0	0	0	0	0	1.10316	0	0	0	0	0	1.49126	0	0	0	1.40658	0	0	0	0	0	0	0	1.45974	0	0	0.651971	0	0	0	0	3.14795	0	0	0	0	0	0	0	0	0	0	0	2.13704	0	0.840735	6.94198	0	0	0	0	0	0	0	0	0	0	0	0	0	9.81575	2.1896	3.40953	0	0	0	0	0	2.8994	0	0	0	0	0	0	0	0	0.278002	0.381952	0	0	0	0	0	0	0	1.9039
Bra034549	4.56346	0.994296	0	3.56946	1.56058	2.46905	7.62795	1.10287	0	2.31103	0	1.52097	5.78327	0	1.42904	8.69043	7.78847	1.2989	4.04707	0	1.41509	2.66071	3.77314	0.97026	0.404987	1.44771	1.24251	3.58409	2.72381	0.418634	7.74523	1.68735	0.3868	0.57034	4.00705	0	1.03705	3.74879	0.556601	13.6975	7.296	6.80545	13.173	8.94287	5.58323	3.4294	2.053	0.523656	2.37214	2.25346	3.23228	11.935	1.86471	6.42101	5.34891	1.69733	4.46998	3.10572	2.64933	5.73193	2.04957	2.97319	3.98556	2.66254	3.2577	2.7845	15.3297	17.1213	15.9011	4.06654	4.79376	2.39638	0	7.65887	0.60966	4.33144	0	2.76433	1.94548	5.9534	0.496012	1.33195	1.52814	1.05687	2.722	2.77433	5.26104	1.30292	0.833135	3.28172	6.56928	4.94475	4.2131
Bra034550	0.0816898	0.203021	0	0.0352088	0.0122087	0.124875	0.0217361	0.0174523	0.0239086	0.0890759	0.0583663	0.0717055	0.171779	0.176322	0.058084	0.147317	0.189343	0.0825513	0.0233026	0.0164778	0.0360591	0.0315195	0.0427963	0.0310165	0	0	0.0236668	0	0.0174502	0.173072	0.0361641	0.00800074	0.0686291	0.0335246	0.031552	0.0345681	0.0282894	0.295524	0.0877727	0.258293	0.0214952	0.416058	0.105452	0.2419	0.216832	0.030969	0.191872	0.175271	0.27104	0.195211	0.168597	0.367952	0.530437	0.406439	0.210103	0.0512405	0.0857705	0.174053	0.0881682	0.0452423	0.0972785	0.0178661	0.0715887	0.102521	0.0573232	0.301494	0.279725	0.367071	0.157054	0.116775	0.0723559	0.0605838	0.270813	0.132391	0.159063	0.0333098	0.0962293	0.0760799	0.176698	0.0675276	0.118577	0.121664	0.154302	0.0444553	0.0904508	0.0476993	0.0103976	0.0470535	0.0555826	0.0791778	0.250396	0.243457	0.259381
Bra034551	2.62569	0.745666	1.11134	2.80077	1.89226	1.27863	0.690846	8.21191	0.275476	1.33105	1.78339	2.25215	0.706585	2.05261	1.08951	3.28914	0.951157	2.19368	2.1591	3.70521	0.402499	0.263807	0.773851	0.415341	1.24571	1.13187	0.88066	1.49792	1.57828	1.93156	2.87548	2.25978	2.35751	0.848253	0.695906	1.10029	0.709961	0.462246	1.03448	1.76652	1.17604	3.28281	0.745873	1.09211	1.58472	2.39766	1.06815	1.07633	2.23269	0.693612	0.520303	0.0639079	0.637706	0.362995	1.05575	1.21772	0.595848	2.19886	0.561198	1.43457	1.1651	1.74512	0.986082	3.69278	0.740495	1.07044	0.302255	0.495545	0.370284	0.208602	0.403968	0.399773	0.255101	0.344902	0.260458	0.495786	0.51754	0.434048	0.591889	0.333839	0.453946	0.248764	0.241019	0.173566	0.45958	0.59601	0.243561	0.4094	0.123979	0.441622	0.902315	0.743854	0.990448
Bra034552	0.835918	0.614438	0.647601	0.398074	0.513988	0.531116	0.750015	0.785721	0.633741	0.406306	0.477855	0.503156	1.32411	1.80963	1.49814	1.56331	1.47193	1.84752	1.28295	0.598063	0.574384	0.442849	0.962356	0.847312	0.747052	1.18775	1.33997	0.520524	0.78728	1.21599	1.48199	0.796701	0.839424	1.03408	0.702642	0.557158	1.09039	0.912728	0.811373	2.19443	1.20901	2.51343	2.7468	1.86089	2.20592	1.27026	1.53048	0.935576	0.711609	0.987937	1.06868	1.28387	0.669182	1.15466	1.34474	1.11493	0.725786	0.869322	1.01263	1.1556	1.29521	1.1092	1.10955	1.07164	0.729081	1.20496	0.951607	1.04001	1.10454	1.22225	1.67698	1.71971	1.23935	1.65462	1.80146	1.14454	0.973403	1.23763	1.74517	1.53686	1.72694	1.69601	2.07093	1.74265	1.68132	1.77523	1.8249	1.23329	1.46293	1.65614	1.0366	1.02798	1.78609
Bra034553	16.7164	18.1614	16.678	27.7819	27.276	24.7881	35.4679	27.2686	34.9644	28.9404	32.4234	37.1686	35.4462	52.5226	29.7846	35.6768	35.2606	38.3567	41.3688	47.5564	43.9027	59.7258	48.4352	69.0245	49.8377	32.8114	38.2899	40.5874	44.2646	46.3536	44.6664	56.2886	54.5111	57.9186	41.7626	41.91	29.2914	24.1981	34.4631	40.1896	35.1251	29.6787	41.2158	39.5025	39.2468	46.4871	47.3406	46.3048	48.6264	42.7144	57.3127	18.9109	27.459	37.2641	39.8692	44.3757	44.8919	38.8007	62.3211	36.0043	50.8997	54.1587	39.7868	52.9557	54.3249	41.248	18.591	12.9377	18.2571	38.0528	37.6217	35.1285	44.5675	41.7539	33.5314	34.9488	39.9589	30.4343	47.0912	39.3604	37.9898	29.8677	26.1752	30.9419	26.9817	33.3997	36.1266	23.5583	32.4653	25.3946	21.6395	24.8767	20.5369
Bra034554	1.77976	2.5139	2.04024	1.92592	1.85339	4.12717	3.19061	5.34109	5.38442	7.25225	2.66809	3.20056	2.5102	2.82727	2.05594	5.31642	5.9755	3.62462	2.69344	2.48811	5.41684	5.04835	10.8038	4.84677	2.07113	1.47219	1.16123	3.65978	0.86568	3.82124	2.73299	3.85262	3.67444	3.83113	2.78583	2.89972	7.11132	9.72226	8.99568	9.75067	3.12711	11.978	12.3869	10.7911	9.40399	6.02932	8.05274	3.7332	3.01355	6.68336	6.91041	15.5922	14.1287	10.7443	3.91518	2.66334	1.35455	2.3128	4.38733	4.07787	6.37621	3.61419	4.92818	3.58978	2.56483	5.52745	19.0367	22.1017	32.6348	2.72412	3.65292	2.49513	2.01722	3.25467	2.74401	3.87965	3.70632	2.36849	2.91547	2.36703	3.21357	4.18726	2.21722	2.80743	2.1233	1.38001	1.18041	1.54871	1.65969	1.52956	3.3812	3.81308	3.76224
Bra034555	0.104417	0	0.0662006	0.104976	0.0363461	0	0.129718	0	0.0711569	0.106212	0.0696082	0.355969	0.0550367	0.280259	0.0878121	0.052643	0.0261325	0.125751	0.0235852	0.0248653	0	0	0	0	0	0	0	0	0	0.0249174	0.136483	0	0	0.0339092	0	0	0	0	0.029724	0.0656465	0	0.056347	0.0358468	0.0640926	0.0300482	0.0315078	0.0311301	0	0	0.10841	0	0	0	0	0	0	0	0	0.0269222	0.0275494	0	0	0.0486931	0	0	0	0.990077	0.518587	0.186843	0.0947834	0.0735703	0	0	0.0268763	0	0.0674098	0.344811	0.153775	0	0	0	0.0302896	0.154685	0.0333194	0.120212	0.114635	0.280355	0.0282009	0.055338	0	0.0288181	0	0
Bra034556	18.8339	24.1119	30.987	42.5737	26.1251	18.4615	59.2212	35.1213	24.3521	12.3801	37.1552	41.4555	15.4971	24.3476	19.8176	19.166	13.4669	21.4388	7.38538	6.15017	3.37069	3.88311	5.38934	6.79691	11.1488	13.1184	9.64804	6.43363	6.84012	8.81772	7.62043	9.24871	5.62884	9.60145	8.03528	7.2316	3.64206	5.46723	3.15567	20.2387	12.4277	18.4013	17.6904	10.4403	22.421	7.18582	7.97263	5.19548	5.06467	3.95553	6.69293	7.40802	8.28741	4.81246	10.3619	4.95088	6.49232	6.09472	7.4944	4.209	6.96407	7.69752	4.88762	9.87395	10.9453	8.68273	105.32	42.1055	82.3337	6.75762	12.7234	10.9546	7.57265	8.10348	9.26899	12.3997	12.7468	12.5339	8.37348	7.99485	7.63257	11.1546	13.5333	14.3182	17.414	13.5376	15.0799	14.9106	13.8824	26.2381	11.3016	9.92051	9.1198
Bra034557	0.115203	0	0.220917	0	0	0	0	0.0851875	0	0	1.1507	0	0.294238	0.244711	0.101744	0.0930508	0.276786	0.359742	0	0.257494	0.0767121	0	3.75485	0.215109	0.507924	4.36377	1.18472	0	1.17173	2.1879	0.283168	0.172483	0.160991	1.83078	0.174783	0.288898	0	0	0.851689	2.00403	0.234641	6.45345	0.390897	0	1.3138	0.461847	0.433694	0.530436	0.91815	0	0.211368	0	3.85751	0	0.79882	0.23789	0.103432	0.197933	0.405481	0.196517	0.960729	0.478566	0.443204	6.59629	3.38108	2.21237	6.40319	5.68349	5.02845	1.85826	2.37933	0.891568	1.73631	1.3617	1.14728	0.713436	1.67655	1.26018	1.47029	0.517423	1.75841	1.20984	2.31039	1.79707	2.33962	2.33572	2.40844	3.60693	1.21752	1.50163	0.675318	0.32759	2.82509
Bra034558	1.90635	1.65522	3.36742	3.05061	2.29299	1.61517	3.56859	4.11919	1.49664	0.641367	2.97273	1.30085	1.12024	2.56821	1.31615	1.45608	1.00826	1.60794	1.14015	0.377962	0.356894	0.361529	0.438611	0.1824	0.739431	0.864152	1.2975	0.754734	0.75733	0.873084	1.07601	1.44378	0.902408	0.928614	0.992955	0.551863	1.08925	0.770779	0.483606	0.838843	0.399712	0.720404	1.01823	0.875342	2.28684	0.951174	1.04623	0.517248	0.413149	0.267362	0.858978	0.637116	0.70729	0.503341	0.58705	1.25677	0.894098	0.972642	1.06015	1.00916	0.861058	1.21638	1.05822	2.48613	1.24574	0.506886	2.36511	1.46458	1.11412	0.689014	1.23909	0.872485	0.70383	1.04692	1.03217	0.962067	0.958668	0.732115	1.05806	0.558327	0.705068	0.623704	1.26884	1.03669	1.53735	1.10899	1.15627	1.37447	0.928007	1.7943	1.93088	1.63892	1.49254
Bra034559	5.50914	4.77968	4.8536	5.83502	7.68479	6.00952	6.57714	7.8062	6.76162	4.97905	4.76064	4.84339	10.329	8.95082	9.8261	8.15404	9.21504	8.68889	7.61314	5.97433	7.41599	9.77376	8.28321	11.0204	6.44093	4.70344	7.46248	5.27314	5.09181	7.10252	8.12391	5.40739	6.22224	8.10589	6.60846	5.34598	8.83686	7.33211	8.78493	11.7074	9.48672	12.4612	11.4063	11.7075	10.7451	7.60632	9.23079	7.77588	6.1611	8.2191	7.55827	11.6477	12.2071	11.7631	6.93601	6.88327	5.38147	6.6761	7.77548	7.39737	8.15731	5.91292	6.91443	7.23135	7.12239	6.78087	4.63468	4.79063	5.46794	6.32713	7.59003	6.58217	6.16699	7.09326	6.89228	5.71382	5.73439	5.5606	6.29741	5.45761	6.83171	5.48929	6.63648	6.49098	8.02854	4.76637	6.16553	5.0404	5.05729	5.66743	7.0333	6.22768	7.22678
Bra034560	3.23664	2.5543	2.7315	2.70272	1.91965	2.35678	1.67482	2.1213	1.8601	2.31119	2.5557	2.3638	4.16144	3.9158	3.78444	3.2087	4.39363	3.8143	1.7863	1.78384	1.9751	1.7704	1.84149	2.20463	2.52863	1.14277	1.38963	1.5201	1.32524	1.47664	2.0755	1.60557	1.82639	1.47602	1.58573	1.35649	4.29273	3.72339	2.28362	5.238	4.70331	5.329	6.41689	4.49915	4.37791	3.10294	3.65474	2.54362	2.65204	2.3053	2.40914	2.68354	2.76887	2.76849	2.99654	2.6284	1.68001	2.03303	2.79461	2.03832	2.07876	2.44762	2.22395	1.66272	1.21564	2.15971	3.62464	4.85967	5.26331	2.85904	2.88884	3.4021	2.59618	3.18418	3.06308	2.57132	2.7525	3.14205	2.92664	2.785	3.1259	3.47153	4.88454	4.08043	3.85005	4.21813	3.12425	2.98078	3.14165	3.634	2.2047	2.63035	2.56084
Bra034561	80.3195	102.55	89.7491	135.609	90.8357	87.2398	41.3069	71.8399	44.4229	41.7006	54.6212	61.6292	68.2534	100.994	71.4135	97.0741	46.3938	74.3108	88.2521	37.6895	27.528	48.867	66.2027	57.4752	36.1149	28.2872	22.0842	39.9983	45.5071	80.7289	21.0248	46.2101	45.0765	57.1192	58.3607	37.4948	52.5041	37.8302	24.7556	16.9843	24.0619	35.1941	15.4171	20.3058	19.8219	54.7593	34.1501	41.8839	91.0727	31.2254	133.925	8.95761	34.7054	19.9073	42.1555	51.2442	65.2469	36.5755	87.0775	41.4144	60.7723	57.2822	57.3169	49.6279	55.2979	59.3521	0.497962	3.2815	2.83523	17.9787	24.3981	17.105	27.3317	28.3176	17.7999	17.3619	26.4554	24.2402	31.5799	25.0036	26.6843	28.5461	21.7202	29.4801	23.1687	21.5109	26.9909	37.2207	28.7342	39.562	43.2627	33.8671	29.6972
Bra034562	10.5317	11.2705	12.0923	16.2322	11.9342	11.1267	17.0469	12.09	9.43855	9.42031	16.1019	14.1587	9.88281	12.0756	9.72398	9.75499	7.68215	8.4574	3.66206	3.47615	2.90083	2.95886	3.29859	3.45851	4.73252	5.18867	3.45472	4.57658	3.51846	5.53409	3.76478	4.41505	3.67521	4.70493	4.36335	4.26595	2.9683	4.13756	2.80318	8.74032	6.29874	10.5601	9.11206	6.96786	8.27905	5.72584	3.79095	4.2337	4.0921	3.53079	5.78128	4.57804	5.04975	6.00489	4.45181	3.26322	3.52003	2.5624	5.76415	2.5659	3.51419	3.49556	2.85559	4.07493	4.35018	3.79748	16.1512	8.4959	9.41125	2.75919	3.90275	3.0645	2.22505	2.68413	2.61049	7.09608	6.82624	6.21828	2.82699	3.09211	3.65214	4.35301	4.06644	3.81072	4.91212	4.24718	4.02645	5.0223	4.59407	4.62301	3.53134	3.15752	3.60585
Bra034563	0	0	0	0	0	0	0	0	0	0	0	1.53913	0	0	0.677533	0	0	0	0	0	0	0	0	0	0	0	0	0	0	0	0	0	0.265428	0	0	0	0.328197	0	0	0	0	0	0	0	0	0	0	0	0	0	0	0	0	0	0	0	0	0	0	0	0.743674	0	0	0	0	0.332169	0.380746	0	0	0	0	0	0	0	0	0	0	0	0	0	0	0	0	0	0	0	0	0	0	0	0	0	0
Bra034565	0	0	0	0	0	0	0	0	0	0	0	0	0	0	0	0	0	0	0	0	0	0	0	0	0	0	0	0	0	0	0	0	0	0	0	0	0	0	0	0	0	0	0	0	0	0	0	0	0	0	0	0	0	0	0	0	0	0	0	0	0	0	0	0	0	0	0	0	0	0	0	0	0	0	0	0	0	0	0	0	0	0	0	0	0	0	0	0	0	0	0	0	0
Bra034566	79.41	74.5398	71.5844	52.7476	77.8405	70.1149	66.6559	56.3879	88.2474	97.8887	62.762	66.7374	86.2354	93.5503	84.8056	84.4372	77.0367	82.0677	52.6151	92.1693	75.5874	73.7653	74.6417	60.8717	70.4314	61.8618	57.498	85.8953	71.1448	72.6196	57.1632	78.2953	82.2122	69.1348	59.8005	74.1599	75.4611	76.1242	67.6118	48.6812	69.1606	52.2752	49.7526	58.565	55.6701	64.0963	66.4175	71.0328	78.8352	69.9856	70.0101	34.3172	36.7141	43.3127	43.5025	51.8486	58.2483	70.5167	65.8129	71.1289	54.0197	72.9943	66.3412	55.321	46.7493	61.0019	29.2888	46.9833	43.3471	71.4365	60.6778	79.546	65.0618	75.7226	81.6867	63.0778	72.8935	66.355	66.5576	72.394	66.8955	103.33	104.414	83.8748	82.224	83.4488	90.9258	71.2442	73.6448	74.2709	94.6386	99.6874	105.218
Bra034567	0	0	0	0	0	0	0	0	0	0	0	0	0	0	0	0	0	0	0.829381	0	0.187147	0.395481	0	0	0	0	0	0	0	0.42475	0	0	0	0	0	0	16.5877	26.6245	45.7681	0	1.81101	0.25962	0	0.295743	0	0	0	0	0	0.498071	0	33.6345	45.9486	47.8795	0	0	0	0	0	0	0.24707	0	0	0	0	0	0.50875	3.2369	9.99686	0	0	0	0	0	0	0	0	0	0	0	0	0.229293	0	0	0	0	0	0	0	0	0	0	0
Bra034568	2.34486	0	0	0.260992	0	0	1.95176	0	0	0.693583	0.389961	0.131679	0.247591	0.881665	0.369944	0.803459	0.340565	0.679176	11.715	3.06067	4.67866	7.3164	8.76204	19.5501	5.12702	4.24501	16.3062	1.38652	16.8386	5.20319	5.86575	0.436282	0.496742	4.91234	4.00293	0.88785	19.7337	6.65613	21.6508	2.29921	3.92385	7.00974	18.5652	6.06274	18.3982	1.17355	20.3784	1.62696	4.12177	16.1873	0.661056	60.0122	33.962	12.9442	11.7841	3.96807	1.85995	1.89167	0.254342	10.6984	8.40038	1.08415	4.83142	0.510897	1.45113	5.12214	2.16219	4.27733	1.66614	3.03222	4.57543	7.38629	1.74415	5.05226	5.57923	3.29724	4.29025	3.37148	1.30174	3.65881	1.07592	3.2101	2.87378	2.23145	3.34414	4.60306	4.98235	3.75376	3.26218	4.80475	4.56534	3.72059	3.531
Bra034569	0.320888	1.20296	9.46471e-08	0.160064	0	0.671446	0.863303	0.560568	0	1.90435e-06	0	0.602988	0.442461	1.62464	1.13841	1.02178	0.893762	0.55277	0.329641	0	0	3.14942e-06	0	0.116866	1.43661	1.63558	1.28331	1.16012	1.09631	1.42422	0.651943	0.399207	0.263225	0.812603	1.10798	0.705881	0.229176	1.21441	0.659858	0.73286	1.30819	2.06163	4.2234	1.75257	1.97295	1.2443	0.873868	1.54428	0.136834	1.74675	1.31955	3.26045	5.00369	3.38914	1.28049	2.66143	1.78269	1.77999	1.22878	1.51989	1.71169	0.360311	0.708395	1.63272	1.15794	0.758274	2.08194	1.08396	1.54362	2.8313	1.19875	0	0.482808	1.20042	2.28083	0.537746	0.233329	2.61032	0.407838	1.04952	1.83501e-07	2.45399	2.23668	1.97243	1.58441	1.82151	2.03968	2.49245	1.6391	0.980786	0.372729	1.43738	0.2362
Bra034570	2.34486	0	0	0.260992	0	0	1.95176	0	0	0.693583	0.389961	0.131679	0.247591	0.881665	0.369944	0.803459	0.340565	0.679176	11.715	3.06067	4.67866	7.3164	8.76204	19.5501	5.12702	4.24501	16.3062	1.38652	16.8386	5.20319	5.86575	0.436282	0.496742	4.91234	4.00293	0.88785	19.7337	6.65613	21.6508	2.29921	3.92385	7.00974	18.5652	6.06274	18.3982	1.17355	20.3784	1.62696	4.12177	16.1873	0.661056	60.0122	33.962	12.9442	11.7841	3.96807	1.85995	1.89167	0.254342	10.6984	8.40038	1.08415	4.83142	0.510897	1.45113	5.12214	2.16219	4.27733	1.66614	3.03222	4.57543	7.38629	1.74415	5.05226	5.57923	3.29724	4.29025	3.37148	1.30174	3.65881	1.07592	3.2101	2.87378	2.23145	3.34414	4.60306	4.98235	3.75376	3.26218	4.80475	4.56534	3.72059	3.531
Bra034571	0	0	0	0	0	0	0	0	0	0	0	0	0	0	0	0	0	0	0	0	0	0	0.017546	0	0	0	0	0	0	0	0	0	0	0	0	0	0	0	0	0	0	0	0	0	0	0	0	0	0	0	0	0	0	0	0	0	0	0	0	0	0	0	0	0	0	0	0	0.0174999	0.375655	0	0	0.204037	0.563851	0	0	0	0	0.0953092	0.0258749	0	0.286505	0	0.0737991	0.0341696	0.133892	0.0977704	0.138525	0.30862	0.208855	0.0405722	0	0	0
Bra034572	6.8657	4.64561	3.36704	1.72119	2.19871	5.00174	2.41941	3.42216	2.00727	2.93868	2.55566	2.58539	16.1487	14.8246	3.6609	5.26208	5.22078	4.49465	2.41939	2.27667	6.09771	4.55538	5.78865	4.19624	4.25401	1.25322	2.86277	5.0335	5.96755	5.73564	4.27752	1.83146	3.3381	4.45326	8.10149	5.55268	5.06549	5.26346	8.53413	2.12839	1.04135	5.82438	1.1884	6.13846	3.34728	1.48456	9.77715	6.81985	3.72744	1.99035	12.7768	14.9678	33.9662	19.091	1.63637	11.8241	6.55846	1.75433	4.4768	4.40281	10.817	4.61671	5.88923	4.97171	0.391009	11.0063	9.36533	16.4802	13.9396	3.03913	2.42455	2.84376	4.04754	2.58093	8.24197	8.88612	1.99146	8.96387	3.71711	1.82863	8.8317	7.55141	11.7556	13.8065	8.47042	9.37033	1.62152	3.31688	4.21727	1.57852	1.4848	1.67123	0.792822
Bra034573	8.09387	6.63921	5.85507	10.7744	5.27896	4.87407	8.90305	6.26315	6.28632	5.50039	6.2642	6.21386	6.86831	7.96179	8.81575	12.0491	10.6359	10.5011	11.6893	7.98997	8.50063	10.5035	7.07515	12.3561	6.2869	5.08407	8.60922	6.91561	5.1522	8.29788	8.64903	4.99852	6.6426	9.12431	7.16943	6.17416	13.2594	9.5355	6.95054	8.14541	8.04321	8.10267	12.7204	8.55232	12.3272	9.46378	19.7188	10.2004	7.17123	9.8348	8.84231	32.3076	20.6474	22.421	8.32225	14.2848	11.074	10.7484	9.6833	11.7937	10.909	9.92622	11.7895	8.83781	9.9315	10.4194	40.7875	28.0501	26.9348	11.686	13.4808	10.7778	13.5437	13.8082	13.0775	11.7286	12.5197	11.3538	13.9799	12.1143	10.9315	10.3023	12.2471	12.9056	12.3748	11.8747	12.8621	7.56433	8.1575	9.51253	10.1842	10.818	9.06027
Bra034574	0	0.0276594	0	0	0.0566004	0.0263469	0	0	0.0554103	0.0619979	0	0.0554243	0.446626	0.256248	0.430785	0.0203572	0.12128	0.0582943	0	0.134907	0.456832	0.0737441	0.0602208	0	0.160896	0.0866312	0.296456	0.0204479	0.26717	0.115808	0.148079	0.169233	0.160833	0.157406	0.111653	0.244859	0	0.186898	0.275545	0.659115	1.31585	0.52238	0.165939	0.767511	0.255313	0.851491	0	0.297948	0.175556	0.313825	0	0	0	0.334327	0.114257	0.13774	0.695017	0.17231	0.249415	0.510953	0.104037	0.209785	0.0939045	0.100915	0.115443	0.236886	0.467403	0.882367	0.761971	1.00724	0.909086	0.508221	0.875433	0.768435	0.523665	0.234656	0.513155	0.555352	0.554761	0.362535	0.578417	0.44758	0.936268	0.517656	0.350484	0.689664	0.411462	0.460109	0.172164	0.945164	0.828814	0.492772	0.557676
Bra034575	0	0	0	0	0	0	0	0	0	0	0	0	0	0	0	0	0	0	0	0	0	0	0	0	0	0	0	0	0	0	0	0	0	0	0	0	0	0	0	0	0	0	0	0	0	0	0	0	0	0	0	0	0	0	0	0	0	0	0	0	0	0	0	0	0	0	0	0	0	0	0	0	0	0	0	0	0	0	0	0	0	0	0	0	0	0	0	0	0	0	0	0	0
Bra034576	0	0	0	0	0	0	0	0	0	0	0	0	0	0	0	0	0	0	0	0	0	0	0	0	0	0	0	0	0	0	0	0	0	0	0	0	0.574865	0.970402	0.906444	0	0	0	0	0	0	0	0	0	0	0	0.112299	19.1757	2.61002	0	0	0	0	0	0.103446	0	0	0	0	0	0	0.271883	16.6723	0.389839	0.620155	0	0	0	0	0	0	0	0	0	0	0	0	0	0	0	0	0	0	0	0	0	3.16475	0	1.06831
Bra034577	0	0	0	0	0	0	0	0	0	0.22987	0	0	0	0	0	0	0	0.531105	0	0	0	0	0	0	0	7.05456	0	0	0.859199	0	0	0	0	0	0	0	0	0	0	0	0	0	0	0	0	0	0	0.319792	0	0	0	0	0	0	0	0	0	0	0	0	0	0	0	0	0	0	0	0	0	0	0	0	0	0	0	0	0	0	0	0	0	0	0	0	0	0	0	0	0	0	0	0	0
Bra034578	29.7052	34.6364	29.5748	26.8673	31.7596	27.6343	20.9089	28.8459	24.8788	27.2833	27.3377	28.873	25.1418	35.2329	28.8965	32.3999	28.2946	30.1454	27.442	25.465	19.0198	19.675	21.2133	25.3108	23.1235	20.9767	24.0815	21.7159	21.5928	26.4511	25.148	22.2772	20.4723	25.3742	26.0771	22.1555	19.3395	15.986	15.3711	31.6671	25.4881	28.5857	30.018	27.662	29.7226	27.0247	24.7857	25.652	22.4454	21.7061	21.7734	19.1016	21.1607	20.842	24.9219	26.6383	22.006	23.747	24.5494	24.4061	21.3315	28.1863	23.67	21.7556	22.5103	24.9693	19.1306	17.8075	18.3087	18.4795	18.4548	19.7833	20.1716	19.0846	22.5503	18.5929	20.6829	18.6203	20.784	19.3297	20.2743	23.0872	24.5767	23.359	24.7884	22.297	20.967	24.1187	20.389	22.4411	25.0265	24.9718	24.1252
Bra034579	3.01336	1.83767	2.10347	1.96682	2.39414	3.02997	2.64455	2.47996	2.21558	2.21146	2.33302	2.03222	3.26286	3.88557	2.55199	3.39618	3.12656	3.18506	1.96172	2.59138	2.6463	2.45894	2.39532	2.19782	2.61874	2.47711	2.05127	2.04862	2.08525	2.41854	1.93333	2.33943	2.51303	2.5162	1.94464	2.43219	2.94919	3.37616	2.24565	3.14816	3.14364	3.809	3.34117	2.46096	3.68035	2.42882	3.83915	1.9148	2.82538	2.4414	3.10878	2.32037	2.87336	2.28836	2.49477	2.25002	1.779	2.14303	2.97461	2.49992	1.72791	2.41163	1.89194	1.42579	1.87473	2.33863	3.12225	3.15438	3.65057	1.56948	1.38104	1.45364	2.02189	1.66962	2.21689	2.7212	1.68666	2.17659	1.57096	1.45222	1.76058	1.61138	1.68738	1.50481	1.82213	2.1336	1.80808	1.83523	2.19692	2.00403	2.16483	2.05102	2.2183
Bra034580	19.3073	22.0091	19.3144	19.0244	18.8083	23.5073	18.3011	19.4467	23.1083	24.1714	19.2027	18.3808	20.7217	21.3465	21.6326	23.5195	27.1237	23.787	16.3717	15.5634	18.94	16.5609	20.782	20.5932	22.6245	20.7494	22.1597	24.215	19.3849	22.7257	21.54	19.7682	22.1727	21.1136	23.1962	23.1608	44.4769	38.9571	25.779	35.1099	20.1772	29.5516	35.324	28.9543	36.309	22.7998	32.5632	33.4681	24.888	25.983	25.4499	26.9122	32.7867	35.1697	22.6962	27.5368	20.733	20.9198	22.7341	19.2982	23.3011	28.212	35.302	18.2854	24.9447	27.937	45.2748	64.4111	64.6152	31.8298	30.8043	37.1912	33.1463	30.405	38.1287	30.1025	32.6195	33.9177	30.4221	34.0176	35.7617	45.5593	36.9031	34.2538	29.4862	31.7448	31.3762	29.1658	29.8071	28.1261	46.245	44.3223	46.8288
Bra034581	0	0	0	0	0	0	0	0	0	0	0	0	0	0	0	0	0	0	0	0	0	0	0	0	0	0	0	0	0	0	0	0	0	0	0	0	0	0	0	0	0	0	0	0	0	0	0	0	0	0	0	0	0	0	0	0	0	0	0	0	0	0	0	0	0	0	0	0	0	0	0	0	0	0	0	0	0	0	0	0	0	0	0	0	0	0	0	0	0	0	0	0	0
Bra034582	1.50354	2.40677	1.91412	1.96045	2.3779	2.69024	1.75648	2.01001	2.68074	2.93871	1.88901	1.62977	1.44706	1.50261	1.5361	1.43662	1.94208	1.17871	1.77447	1.61807	2.19468	2.46133	3.12077	2.00698	1.0854	0.652644	1.13731	1.46753	1.18324	1.23722	1.13522	1.36014	1.39919	1.77537	1.21879	1.93681	2.03442	1.87587	2.40096	1.23013	0.663583	1.14317	1.65536	1.35544	1.07469	1.54998	1.84173	1.70564	1.81646	1.60622	1.9077	8.58087	4.61513	6.7922	1.67948	3.03129	2.08049	1.3666	1.8447	1.07704	1.61993	1.43845	1.72126	0.662688	0.666652	1.30613	1.63582	2.18562	2.30518	1.5644	1.44708	1.68176	1.61148	1.93602	2.03326	1.7784	1.64206	1.49795	1.77965	1.88718	1.6913	2.01823	1.24691	1.58735	1.15841	1.03949	1.25331	0.900112	1.16463	1.01159	2.49789	2.61036	2.90943
Bra034583	42.4294	34.1996	31.8106	19.8012	33.437	20.056	18.0963	14.4625	20.1458	41.8448	34.3381	32.3284	58.4477	54.6392	55.0022	35.8623	17.1077	36.334	11.6516	14.9677	27.9028	24.8373	39.8349	26.7282	43.7844	26.5732	26.0867	40.0705	38.0232	55.1323	29.1691	32.227	45.5632	42.5121	29.3734	21.2044	21.4858	38.0983	23.1311	36.2869	35.5398	25.5419	15.2461	30.3408	11.7799	22.1405	27.6181	22.939	30.8639	23.6662	62.0541	19.0483	26.1949	30.3931	15.6862	21.8994	25.9598	29.3844	28.2054	20.4674	41.8812	24.6697	29.251	18.7478	24.6794	34.0252	4.0432	3.27864	3.4005	19.9736	13.8921	17.0549	18.5657	14.7516	19.3507	28.2805	30.186	27.6101	24.0068	23.8333	23.3331	33.8627	35.1561	24.8307	25.5517	26.077	27.7051	15.6241	25.235	15.9477	15.995	17.0395	14.4907
Bra034584	0	0	0	0	0	0	0.0594612	0	0	0	0	0	0	0	0	0	0	0	0	0	0	0	0	0	0	0	0	0	0	0	0	0	0	0	0	0	0	0.0364089	0	0	0	0	0	0	0	0	0	0	0	0	0	0	0	0	0	0	0	0	0	0	0	0	0	0	0	0	0	0	0	0	0	0	0	0	0	0	0	0	0	0	0	0	0	0	0	0	0	0	0	0	0	0.0386716	0
Bra034585	0	0	0	0	0	0	0	0	0	0	0	0	0	0	0	0	0	0	0	0	0	0	0	0	0	0	0	0	0	0	0	0	0	0	0	0	0	0	0	0	0	0	0	0	0	0	0	0	0	0	0	0	0	0	0	0	0	0	0	0	0	0	0	0	0	0	0	0	0	0	0	0	0	0	0	0	0	0	0	0	0	0	0	0	0	0	0	0	0	0	0	0.0193358	0
Bra034586	0	0	0	0	0	0	0	0	0	0	0	0	0	0.0153878	0	0	0	0	0	0	0	0	0	0	0	0	0	0	0	0	0	0	0	0	0	0	0	0	0	0	0	0	0	0	0	0	0	0	0	0	0	0	0	0	0	0.0402937	0	0	0	0	0	0	0	0	0	0	0	0	0	0	0	0	0	0	0	0	0	0	0	0	0.0311043	0	0	0	0	0	0	0	0.033735	0	0.0350978	0	0.0363886
Bra034587	0	0	0	0	0	0	0	0	0	0	0	0	0	0	0	0	0	0	0	0	0	0	0.0291615	0	0	0	0	0	0	0	0	0	0	0	0	0	0	0	0	0	0	0	0	0	0	0	0	0	0	0	0	0	0	0	0	0	0	0	0	0	0	0	0	0	0	0	0	0	0	0	0	0	0	0	0	0	0	0	0	0	0	0	0	0	0	0	0	0	0	0	0	0	0
Bra034588	0.413188	0.205808	1.19912	1.20999	0.425406	2.1789	3.45591	1.64305	1.36475	0	1.99374	1.6117	1.98265	2.33306	3.49537	1.60156	0	1.73821	0.319799	0.480515	1.85292	0.771514	1.06722	0.61452	2.82784	0.575333	0.332346	0.178144	0	0.820295	0.184397	0	2.29826	0.229204	0	1.15299	1.3083	0.462051	2.12554	1.40939	0	0.580114	0	0	0.247084	1.35357	3.54954	0.622101	0.577175	0	0.819579	0	1.12299	0.424647	0.868728	0.463681	0.201902	5.57518	2.04351	2.68514	1.12696	2.4676	2.36845	1.56847	2.76241	0.504919	0.96527	0.530728	0.386741	0.502801	1.55479	1.61405	0.709232	2.06074	1.44281	1.96875	0	0	2.13301	0.399714	1.81653	0.363345	0.390387	0.411469	2.18124	0.184041	2.02989	1.34105	2.76208	2.56949	1.95978	1.43021	0.563579
Bra034589	81.9375	0	29.1019	29.5929	21.2602	63.5634	44.1281	69.0028	37.3434	30.6329	42.1721	20.3214	44.3359	47.7448	43.5467	59.1455	0	33.7673	51.9747	36.4079	37.0114	0.304867	0.381475	1.99741	44.5182	2.37791	1.23702	49.2847	0	0	1.64945	0	0.0847612	0	1.9734	1.18267	16.8032	3.02346	24.7277	0	0.24277	5.53221	19.1558	0.0593589	5.01306	0	8.11408	6.86657	0	53.5784	5.42615	9.97017	4.57459	15.1117	0	5.02574	0.805068	59.4173	53.9016	1.22337	65.8197	2.25016	0.997855	0	0	49.7455	0.356731	1.53079	0.894424	0.0876677	0.0454889	0.824155	0.190192	0.149238	0.834793	0.932032	0	0.613285	0.427798	0.594349	0.334979	0.164252	0.28189	0.725834	0.652618	0.20862	0.790921	0.409332	0.85	0.323332	0.313156	0.402559	0.271574
Bra034590	147.599	273.338	102.597	196.261	267.694	303.091	204.004	162.655	192.962	368.55	195.169	163.986	147.453	127.279	125.909	126.702	150.463	118.084	145.264	152.917	333.551	395.412	350.37	269.806	54.0418	56.0702	65.9318	62.4579	66.7102	122.407	123.904	48.7191	97.7235	76.9739	80.3227	77.5358	490.966	463.374	607.491	173.906	111.599	249.941	244.198	222.079	199.228	161.064	462.443	163.42	181.989	267.204	215.03	364.288	378.337	300.9	100.189	87.5759	104.877	126.013	133.277	141.542	240.577	174.439	219.27	77.8624	159.076	246.736	411.993	620.957	626.337	194.189	65.5914	114.239	178.161	134.794	88.0429	106.06	159.991	129.553	108.748	161.285	143.624	112.866	54.9457	119.37	67.7087	68.2047	54.5421	55.2746	79.028	74.5866	170.33	162.542	191.296
Bra034591	25.3841	21.9121	30.8349	34.2654	24.1806	18.2663	22.8803	19.8868	18.8073	12.6813	16.087	14.3936	22.6335	24.8951	23.063	15.8225	15.3345	18.5854	7.23808	7.84872	6.6399	5.59041	5.48173	5.69459	14.2478	13.2171	8.64535	11.7045	10.6155	17.2301	12.2509	12.4474	11.6483	10.8838	8.67052	11.0301	7.77013	9.88248	8.21235	15.947	14.6017	17.2112	14.3804	17.797	15.1953	13.2048	8.69318	10.6853	8.86467	8.5418	11.869	13.4833	15.609	18.6606	13.9199	12.8677	15.3578	8.95587	15.1242	10.5858	11.8414	9.13133	11.0907	9.79702	12.6597	13.5274	36.1138	21.5938	17.3367	7.89035	10.6232	7.99248	8.05191	10.6353	8.214	12.3052	9.60094	11.7509	10.4479	9.57401	8.97395	11.4187	9.35089	11.1318	10.786	10.8002	9.96295	11.8435	11.8691	13.3474	11.4834	10.7229	9.19429
Bra034592	6.11011	7.83597	8.82906	11.0502	8.6979	5.84412	9.82735	11.7381	12.3294	6.7447	9.76213	13.86	8.7658	13.2863	10.0145	9.46867	6.11264	9.26836	3.35215	3.58348	3.25747	3.31637	4.29617	2.93582	4.24233	4.00795	2.88808	3.03054	3.43422	4.90988	5.29861	3.69466	3.73283	3.72355	4.20003	3.83649	3.66622	3.62841	3.40849	9.94031	6.90005	8.5876	8.99312	6.68916	11.9746	5.00246	4.42499	4.41918	4.36544	3.71859	4.12711	7.54604	8.40765	10.8137	4.37475	5.10912	3.55419	3.74132	4.59097	4.32029	4.16965	3.96097	4.12759	3.20586	3.53295	5.5051	50.9713	23.4334	27.047	4.18052	4.44642	5.30712	4.28827	3.87228	3.25674	34.6238	35.204	36.6041	3.72042	2.41204	4.52997	4.90118	7.61361	6.69776	5.36379	6.91266	16.0672	5.86249	8.43879	28.1703	4.43678	3.45144	4.40001
Bra034593	8.507	9.78398	1.16676	7.29848	3.79168	12.0544	8.1605	13.2966	25.5049	17.2744	19.9682	15.5025	1.68011	10.6722	4.62229	0	0	2.32005	3.84826	0	1.97945	1.48441	4.63998	2.75502	1.31571	1.65795	2.85302	12.3662	0.761373	2.27699	1.66757	0.704234	2.11324	0.995438	8.10344	5.60781	1.62155	7.33463	2.98351	1.07797	3.2373	0.902274	1.16938	0	0	1.9763	0	2.57563	0.835557	0.743079	0	23.9533	17.3156	8.0841	0	0	4.3547	0.959455	0	0.987317	0	0	0	0	0.897571	2.47673	37.9942	15.3946	8.27577	0	3.5109	0.917381	0	4.67955	0	0	0	0	0	0	2.70871	0.955884	6.19607	2.33797	0	0.990645	0	18.2261	27.6114	46.2742	12.7791	4.28219	12.3414
Bra034594	0	0	0.135307	0.0537484	0.0372599	0	0.0331887	0.07988	0	0.0135973	0	0.0182391	0	0	0	0	0	0.0126739	0	0	0	0.0362064	0.0393654	0.0316649	0	0.0848465	0	0	0	0.0126277	0.0276952	0	0	0	0.0363629	0	0.0580542	0	0	0.0661105	0	0	0	0.0161476	0.151344	0	0.141929	0	0	0	0.0608297	0.301302	0.200309	0.545664	0	0.0449401	0	0	0	0	0.0271499	0	0	0	0.0753799	0	0.651181	0.314295	0.549812	0	0.0370407	0.119487	0	0.0135487	0	0	0.0536554	0.103694	0.0645998	0.0591917	0.0130058	0	0	0.0169908	0.0460623	0	0	0.0863121	0.0424451	0.196712	0.103011	0.0323582	0.167776
Bra034595	0.0639209	0	0	0	0.0665909	0.062162	0	0.237618	0	0.0974533	0	0.130517	1.91936	4.87926	0.492318	0.247409	0	0.379733	0	0	0.0409896	0.0443656	0	0	0.0437547	0	0	0	0.251469	0.372461	0.0509167	0	0.0431773	0.127327	0	0.0502343	0.0554492	0.2327	0	0.124075	0	0.265955	0.0680386	0	0.794776	0.298078	0.232858	0.279923	0.106553	0	0.225663	0.799729	0.932303	0.0581086	0	0.167924	0.218788	0	0.560619	0	0	0.050952	0.138712	0	0	0	1.76592	2.09607	1.01306	0	0	0.0493991	0	0.20279	0	0	0	0	0.048445	0.110115	0.146317	0	0	0.061594	0.110748	0.212463	0.172581	0	0	0.219505	0.159431	0.175678	0
Bra034596	0.784755	3.55545	1.38153	3.6743	1.89734	1.52559	1.09856	3.37911	0.53018	3.58358	3.52612	2.92644	12.0883	15.3674	5.83137	4.81593	4.6679	5.59852	1.72309	0.883994	0.704756	1.88322	1.56339	1.35412	1.53561	0.913162	1.07062	1.0672	2.42613	2.18307	0.540538	1.38987	1.10822	1.5105	1.01037	0.891622	2.75212	2.24591	1.84154	4.48937	4.05988	4.65128	6.6338	2.77718	9.32644	0.786331	3.35666	0.367024	2.64485	1.01725	1.5784	8.84515	4.13513	4.40784	0.717235	1.55279	1.31119	1.48134	4.82452	1.01905	1.9928	1.32052	2.56411	0.664552	2.73481	1.47444	11.9315	6.01076	5.72255	0.097331	0	0.533958	0.315648	0.442344	0.528491	0	0.641994	0.51694	0.31796	0	0.213534	0.458333	0.601902	0.127977	0.22832	0.2221	0.715388	0.324311	0.104617	1.02663	1.31714	0.242797	0.804611
Bra034597	0	0	0	0	0	0	0	0	0	0	0	0	0	0.0116675	0	0	0	0	0	0	0	0	0	0	0	0	0	0	0	0	0	0	0	0	0	0	0	0	0	0	0	0	0	0	0	0	0	0	0	0	0	0	0	0	0	0	0	0	0	0	0	0	0	0	0	0	0	0	0	0	0	0	0	0	0	0	0	0.0117448	0	0	0	0	0	0	0	0	0	0	0	0	0	0.0293454	0
Bra034598	0.0482432	0	1.42416	0.436427	0	0.516152	0.314696	0.35929	0.394029	0.551853	0.144693	0.295792	0.849236	0.142694	0.204493	0.110628	0.0732087	0.247099	0.264285	0	0.489444	0.0996197	0.0725444	0.21764	0.0325103	0.156986	0.201332	0.0369852	0.149485	0.522189	0.152425	0.17043	0.580688	0.142435	0.135653	0.744617	0.327581	0.429001	0	1.9361	0	0.435025	1.10969	0.494814	0.464123	0.132816	0.739645	0.208164	0.754766	0	1.01021	0.10493	0.382096	0.476134	0.311839	0.562381	0.813948	0	0.0756738	0	0.604427	0.265888	0.34267	0.257981	0.0348614	0.331688	0.231664	1.23515	2.36597	1.46256	1.61894	1.36233	1.98442	1.2445	1.44757	1.13288	4.26878	0.932558	1.90855	1.27218	2.61028	2.05921	3.74882	1.48233	2.5031	2.35355	4.06889	2.39099	0.997963	1.81565	1.32068	1.18974	0.332756
Bra034599	9.76114	12.583	17.5264	17.9883	20.1683	14.2736	21.8639	23.2331	21.0222	8.54962	17.1839	23.8969	7.94986	7.94946	7.56609	6.40984	6.97063	7.26154	4.70784	3.2914	4.05622	4.65156	4.67419	5.5064	6.1302	4.82299	6.418	6.50409	5.29737	7.48	5.04433	7.04577	4.84927	6.91234	5.74944	7.50636	6.77029	5.93369	4.61596	9.72366	5.74707	6.84751	9.8573	7.88411	8.35155	5.59778	4.30028	5.97971	4.75347	4.10709	7.83157	5.65705	7.90638	6.74775	6.47041	5.24673	6.33249	4.19997	7.44373	4.73847	6.32389	6.89637	4.74991	6.43337	6.94434	6.0651	20.3111	9.73327	7.5454	4.42777	3.93719	3.87199	4.67414	4.11223	4.28795	7.79032	5.583	3.93179	4.54519	6.26477	5.06512	5.0698	4.82475	4.00932	4.16245	5.03791	4.83198	6.85618	6.59085	7.8343	8.54955	8.28051	8.5593
Bra034600	32.2971	29.6205	30.071	36.2848	32.7013	30.2881	27.8981	22.7347	32.2392	23.9645	30.4392	35.0466	38.8447	32.1728	40.3682	31.2549	24.581	41.5387	37.2915	38.7735	72.1169	69.7095	52.7339	101.709	37.9638	18.9131	19.0762	37.9507	35.3101	28.6995	28.1075	30.9575	24.4174	32.2999	24.2923	34.4605	77.0498	55.3831	62.5014	82.8424	73.1725	61.3011	113.897	81.6708	56.6872	59.3024	57.6431	66.0823	34.4425	100.262	60.2446	88.68	122.465	60.5008	45.5453	36.8223	28.3136	27.5447	25.4905	32.016	37.5352	36.4905	29.8601	48.7022	41.9977	36.9706	122.55	108.113	73.8757	47.2509	41.2782	48.6949	43.0057	42.7811	54.1999	43.4307	42.2658	42.5146	34.799	41.4214	47.3251	50.8125	64.8552	53.2072	54.5197	48.7866	44.532	51.4097	61.4775	53.7801	54.9383	54.0922	63.9726
Bra034601	0	0	0	0	0	0	0	0	0	0	0	0	0	0	0	0	0	0	0	0	0	0	0	0	0	0	0	0	0	0	0	0	0	0	0	0	0	0	0	0	0	0	0	0	0	0	0	0	0	0	0	0	0	0	0	0	0	0	0	0	0	0	0	0	0	0	0	0.0550142	0	0	0	0	0	0	0	0	0	0	0	0	0	0	0	0	0	0	0	0	0	0	0	0	0
Bra034602	0	0	0	0	0	0	0	0	0	0.0106928	0	0	0	0	0	0	0	0	0	0	0	0	0	0	0	0	0	0	0	0	0	0	0	0	0	0	0	0	0	0	0	0	0	0	0	0	0	0	0	0	0	0	0	0	0	0	0	0	0	0	0	0	0	0	0	0	0	0	0	0	0.0290193	0	0	0	0	0	0	0	0	0	0	0	0	0	0	0	0	0	0	0	0	0	0
Bra034603	118.523	135.498	115.474	142.851	135.868	133.744	117.571	149.208	138.081	180.258	145.581	139.836	167.868	191.447	156.86	236.983	207.829	203.797	145.752	125.828	136.275	138.774	132.815	143.42	149.058	143.248	160.167	132.094	127.132	179.119	131.511	159.426	156.317	169.734	138.49	152.07	187.277	188.092	154.554	248.532	192.091	236.825	273.777	264.761	260.213	182.752	184.412	217.975	192.761	190.887	192.939	164.25	190.892	227.69	183.753	176.656	176.952	150.87	210.539	176.892	153.602	165.74	157.514	173.521	166.424	204.828	221.42	215.106	262.688	147.232	162.33	165.937	157.314	158.042	161.879	149.052	167.176	153.013	164.769	159.599	163.815	175.79	192.88	158.639	167.907	159.571	155.902	128.038	121.141	133.658	165.536	158.308	168.523
Bra034604	4.36292	7.66242	2.51223	5.37974	4.65305	5.57413	5.81699	5.34077	5.47742	5.31363	4.10837	3.93156	5.46038	8.90372	4.98309	10.0474	9.05474	5.30417	5.35672	4.19977	9.94626	11.4487	15.7265	10.643	4.9988	5.73502	5.44491	4.45432	2.92407	7.25521	4.20991	3.76439	5.78549	4.16753	5.16233	4.53358	15.1258	13.9661	13.2581	8.24504	6.79317	12.1172	16.259	10.8991	13.6621	3.59817	13.2199	5.91048	8.17925	9.73743	12.7844	16.0771	17.3095	17.5512	6.88744	5.36687	5.64719	5.18441	8.07149	5.57874	10.5944	7.93121	5.72425	5.65539	7.77917	5.30343	20.1265	25.7973	33.6502	3.04362	7.60786	6.07581	7.28006	8.59189	5.38403	5.05664	4.87235	5.98351	6.42542	7.90013	4.75291	5.34922	3.89254	3.65426	5.11069	4.3309	2.9516	3.91083	3.88709	6.94827	11.289	10.5163	9.62729
Bra034605	42.9754	51.6496	37.6918	35.4055	37.8092	39.7806	28.7395	43.2499	34.3699	49.3395	34.6814	41.4153	36.812	37.435	45.9191	37.7449	43.0053	37.7043	83.4655	45.0269	37.7766	62.1577	66.6244	94.5069	51.6721	43.7669	44.0418	50.4597	40.9649	64.8012	44.5591	56.9882	38.2482	49.0893	54.2924	54.3295	97.2274	44.5824	55.7122	61.8316	59.9618	39.6352	74.8945	64.8476	52.3579	40.1329	70.7448	54.0323	46.5434	51.758	57.8978	54.0713	59.8452	47.2481	45.2809	44.6856	42.3075	42.5547	52.0849	54.099	79.7775	81.8863	83.155	47.2243	57.9653	59.3113	90.094	66.1539	51.8845	34.4589	36.8414	43.1083	39.7047	42.2937	44.6435	40.5408	49.5927	41.4343	36.1072	40.7294	40.5403	48.8941	49.6243	42.7242	40.7675	39.5167	38.6977	32.1646	34.3377	32.0157	60.918	52.849	52.3468
Bra034606	0	0	0	0	0	0	0	0	0	0	0	0	0	0	0	0	0	0	0	0	0	0	0	0	0	0	0	0	0	0	0	0	0	0	0	0	0	0	0	0	0	0	0	0	0	0	0	0	0	0	0	0	0	0	0	0	0	0	0	0	0	0	0	0	0	0	0	0	0	0	0	0	0	0	0	0	0	0	0	0	0	0	0	0	0	0	0	0	0	0	0	0	0
Bra034607	0.0749099	0.689276	0.231139	0.112992	0.274136	0.473657	0.244204	0.531722	0.102247	0.343013	0.0749235	0.230048	0.335759	0.555335	0.124799	0.741127	1.08315	0.506657	0.0250657	0.119422	0.0697832	0.0253838	0.193218	0.216444	0.122617	0.044625	0.127288	0.154596	0.0986752	0.703863	0.116501	0.0774791	0.307286	0.18027	0.0637652	0.181708	0.290207	0.542794	0.220548	0.521637	0.104165	0.731759	0.738976	0.645526	1.13046	0.383688	0.497564	0.660516	0.196015	0.573696	0.863752	0.449047	1.1457	1.06598	0.208934	0.153645	0.230825	0.251397	0.641247	0.27762	0.49982	0.547688	0.321628	0.1935	0.330382	0.449776	0.670482	0.936706	0.903022	0.364536	0.454638	0.349127	0.327866	0.627135	0.513586	0.0358272	0.606679	0.327197	0.299028	0.435836	0.27365	0.309291	0.330994	0.321537	0.209831	0.276171	0.217211	0.12099	0.133854	0.302267	0.866338	0.7314	0.689532
Bra034608	0.181714	0.159085	0.271307	0.522024	0.0813805	0.303027	0.145094	0.310093	0.141636	0.455581	0.285572	0.132812	0.44801	0.471914	0.673208	0.701784	0.754909	0.3907	0.0873489	0.0738445	0.0162039	0.0353192	0.0961242	0.301106	0.0513475	0.124435	0.496809	0	0.0393525	0.369743	0.0405264	0.0900291	0.171157	0.100493	0.142514	0.175792	0.235147	0.424762	0.263818	0.631043	0.654154	2.16733	0.52949	1.58824	1.44444	0.535699	0.369468	0.351106	0.105074	0.22032	0.757763	3.37278	2.77225	2.97274	0.109387	0.642954	0.236137	0.144369	0.616843	0.244616	0.199229	0.482148	0.107867	0.0965963	0.147395	0.785026	26.7692	15.8813	13.7208	0.280563	0.326385	0.60348	0.438185	0.298282	0.0955093	0.0749044	0.353837	0.474869	0.246604	0.130188	0.229155	0.564406	0.483002	0.0992048	0.58219	1.06577	0.765369	0.251938	0.371249	0.795211	0.558122	0.684687	1.46951
Bra034609	6.82717	10.4998	13.6379	13.6166	10.5688	6.37021	5.73711	6.51047	5.3205	4.33744	7.88647	6.89957	11.4082	10.4504	16.7567	14.9847	15.0867	14.0646	9.85995	7.31971	6.46193	9.24124	10.3939	9.97974	6.25844	10.3903	10.8726	4.96776	6.09425	7.52979	8.46996	6.81429	8.8113	9.20944	6.99407	10.0018	10.2837	6.71361	4.49201	12.033	10.8907	11.6085	10.993	11.6751	11.3276	9.0681	10.7458	7.33881	7.86172	7.79851	9.07975	12.3079	10.6782	10.793	8.21564	11.6109	14.1267	8.16042	12.477	10.5652	9.25468	13.3901	12.3388	8.41767	8.95326	8.03045	18.5115	15.4427	22.3939	9.29552	11.1934	10.9246	10.6311	12.06	11.3476	12.9644	12.4669	16.2934	8.2211	9.16734	8.46095	13.5006	18.6782	13.9298	18.2238	18.4074	18.5051	9.71726	11.0049	14.0674	7.3758	8.89905	9.85151
Bra034610	0.979936	1.54598	2.33815	7.05985	2.48425	0.920499	9.3392	4.13615	1.48415	0.722732	1.9288	4.11686	0.52128	1.8452	1.20453	3.018	1.83675	1.06183	0.533086	0.366033	0.0637057	0.0525951	0.113483	0.204907	0.574695	0.389475	0.906818	0.155175	0.13536	2.85762	0.360698	0.408147	0.303982	0.544678	0.493843	1.56007	0.126031	0.441558	0.391481	0.0956317	0.190915	1.60154	0.891807	0.795489	1.64299	0.391384	1.59375	0.452894	0.518747	0.531451	2.03078	8.92265	5.65069	2.18003	0.0900256	0.829512	0.780618	0.425665	1.07551	0.382523	0.667896	0.455893	0.301358	0.694559	1.75649	3.53167	70.2642	31.8135	43.646	0.685799	1.26083	0.4905	0.450643	1.25952	0.359093	0.624182	1.15701	0.918971	1.22667	0.622915	0.254862	0.750918	0.622798	1.50961	0.997993	1.48439	1.36233	1.19609	0.911433	3.19238	1.70853	0.543493	1.4977
Bra034611	2.22385	3.68024	4.90873	11.1741	7.01662	3.7692	8.114	10.1096	3.71398	3.43893	7.87478	11.936	0.773197	0.665501	0.652346	1.27843	2.04947	0.94333	1.36525	0.138217	0.488798	0.74955	0.337961	1.50212	0.782573	0.680484	0.268409	0.837448	1.54919	2.59104	1.06264	2.18276	0.343268	1.96118	0.953917	2.44566	0.716142	1.50264	1.11545	1.17122	1.22927	1.10992	0.608417	0.781461	0.507679	1.48088	1.38846	0.278147	0.582365	0.356994	1.12125	4.90815	3.05724	0.692908	0.556267	0.417156	1.41312	0.93849	0.65832	0.258097	0.655938	1.62022	0.321581	1.2854	0.883355	2.04185	102.908	40.5435	62.0544	0.887772	1.05957	0.0981771	0.529629	0.654891	0.301907	5.66244	6.87114	4.15567	0.577646	0.601823	0.436161	0.221636	0.62775	0.428542	0.770563	1.31979	1.94407	0.569653	1.01201	3.87256	0.158468	0.349229	0.274871
Bra034612	1.76926	1.21537	1.54542	1.52459	1.31955	2.07233	1.74944	1.69646	1.50078	1.18443	1.01094	0.923132	3.74403	3.09544	2.55266	1.80405	3.31074	2.32488	0.465348	1.652	3.83646	2.09906	1.75023	1.81332	2.0918	1.01796	1.31841	3.07307	1.76891	1.70736	2.01192	1.56582	2.15646	1.76058	1.2525	1.92372	12.4491	11.1368	11.0527	3.44349	2.72187	6.81821	2.19724	3.32851	2.43444	3.2729	3.36128	2.43399	2.41543	4.78621	2.09224	10.0502	13.5159	11.4503	1.56266	1.66577	1.4161	1.64934	1.87375	1.7454	1.53807	0.675912	1.64413	2.14815	0.465068	2.05941	4.59909	6.32781	6.29472	3.27318	2.5473	3.27527	2.43221	2.00983	2.74726	2.41502	5.01254	3.4596	1.89149	1.73402	2.5211	2.45117	2.69715	1.8325	1.96443	1.75481	2.29497	2.34106	2.3826	2.67939	2.90043	3.58646	3.84931
Bra034613	3.80431	3.16125	2.97119	5.30747	2.77653	3.30411	7.6928	3.05927	3.7081	3.24012	5.04516	3.32005	5.47819	4.36699	4.32645	2.30964	3.22054	3.86423	1.31347	2.03804	2.28834	1.78885	2.32281	2.03286	3.72665	2.26828	2.02125	3.68004	2.89342	3.26214	2.51387	2.75205	2.49444	3.49123	1.92987	5.30221	2.73286	3.96048	2.98506	4.42679	6.54489	7.20464	4.05085	4.21778	3.44494	2.6297	2.23653	3.25139	2.80073	2.60345	3.45217	0.378125	2.48976	2.21456	2.83031	2.14169	2.86229	2.51565	2.0872	2.55636	1.52123	1.92232	1.96848	2.40212	3.46341	2.60553	3.43148	3.21735	3.70971	3.95664	4.6302	4.14706	3.5601	4.89518	3.75472	3.8983	4.18661	4.50263	4.4326	3.95489	3.63514	3.41318	3.98202	3.86308	4.58996	4.78132	5.09047	4.70207	5.32613	4.52071	4.44211	4.64514	4.96178
Bra034614	229.058	190.22	206.213	244.138	153.664	188.527	214.971	242.135	242.132	148.886	160.28	113.295	520.367	485.559	453.414	412.569	378.95	484.929	205.101	187.174	187.258	161.652	160.397	165.284	354.624	315.265	356.815	258.806	254.402	366.347	362.848	318.21	284.395	314.913	298.26	326.129	395.167	418.656	407.658	703.074	569.192	766.249	785.081	761.64	871.43	512.441	347.497	374.707	278.389	337.096	357.743	505.561	439.835	484.272	405.734	388.656	394.477	356.178	439.793	341.176	389.304	361.939	357.178	397.963	322.674	395.994	287.654	424.886	432.277	322.49	380.303	341.4	285.806	355.55	348.582	284.255	248.613	284.938	286.036	312.996	313.169	194.067	224.026	213.055	259.311	273.442	236.2	272.803	245.961	274.576	303.963	284.522	295.943
Bra034615	1.83405	3.69448	8.81133	5.15937	2.36193	9.65157	2.17927	1.58552	8.36231	5.48242	2.30932	3.53798	13.6811	5.79213	4.37768	6.95399	8.15635	6.5069	4.22362	4.71219	12.0819	12.5738	12.1467	9.21569	5.75	3.04561	1.39251	4.40279	1.77212	6.10411	3.22469	1.40838	4.21178	1.44948	0.501725	3.53432	16.6976	11.879	25.7598	7.80615	7.0705	9.16375	6.02347	7.08596	0.952462	3.53053	12.3583	7.1032	6.09067	9.09702	5.45632	22.6778	23.6357	22.462	5.36618	7.79334	6.87116	14.0071	8.92112	9.10347	12.4981	3.78983	3.36018	0.62316	4.98014	6.79093	40.0022	61.7599	62.6294	5.29191	6.6892	5.06085	8.30396	5.78446	2.10676	6.51682	5.20324	1.87581	3.68945	4.13727	6.0425	5.47835	4.01755	3.67014	2.53972	1.4862	1.55919	0.312747	2.44014	3.6503	1.95712	7.16892	10.5212
Bra034616	5.70639	4.91239	3.44103	5.04437	6.25996	7.66667	5.77327	9.00705	7.61632	8.99685	4.34965	3.13907	12.4094	10.3085	8.50755	9.99817	10.2206	8.33476	2.37939	6.81378	15.5975	10.5941	12.2971	10.6191	9.85021	3.13163	4.51826	9.3661	7.41611	14.4345	7.0379	6.81121	8.71745	6.33228	5.09677	7.8929	29.884	43.2776	27.0417	19.3089	12.2894	30.9636	16.802	24.1652	17.5412	17.5418	17.8662	17.9075	11.9441	13.6815	17.6973	19.5401	28.998	29.81	11.5346	9.78822	6.68986	7.47086	8.92854	7.39438	9.43132	6.69143	8.74421	5.40786	7.90098	14.2999	35.4249	59.811	71.8451	6.10122	7.102	8.26159	7.73584	6.3425	9.69132	6.61667	7.98997	7.13466	5.32155	6.3145	6.34959	7.14096	4.96581	5.37339	4.12172	3.58145	3.99696	4.09377	5.15351	4.22058	8.83313	7.98132	8.40332
Bra034617	0	0	0	0	0	0	0	0	0	0	0	0	0	0	0	0	0	0	0	0	0	0	0	0	0	0	0	0	0	0	0	0	0	0	0	0	0	0	1.36604	0	0	0	0	1.46141	0	0	0	0	0	2.10444	0	0	0	0	0	0	0	0	0	0	0	0	0	1.32132	0	0	7.27924	0.599288	4.61743	0	0	0	0	4.48816	0	0	0	0	0	0	0	0	0	0	0.57844	0	0	0	0.533704	0	0.555761	2.51331	2.97844
Bra034618	0	0	0	0	0	0	0	0	0	0	0	0	0	0	0	0	0	0	0	0	0	0	0	0	0	0	0	0	0	0	0	0	0	0	0	0	0	0	0	0	0	0	0	0	0	0	0	0	0	0	0	0	0	0	0	0	0	0	0	0	0	0	0	0	0	0	0	0	0	0	0	0	0	0	0	0	0	0	0	0	0	0	0	0	0	0	0	0	0	0	0	0	0.0816881
Bra034619	0.104761	0.106873	0.0996286	0	0.109396	0.101908	0.0650723	0.234414	0.0475934	0.0266401	0.174592	0.249996	0.220893	0.0255641	0.0587379	0.105642	0.0262207	0	0.0236648	0.0249485	0.219361	0.0477359	0.442343	0.657249	0	0.168608	0.0240355	0.106053	0.240296	0.0500021	0.0821639	1.39085	0.115777	0.0680472	0.0967815	0.955527	0.203737	0.121839	0.029825	0.0988045	0.394414	0	0.107908	1.02896	0.090451	0.0316151	0.0937039	0.119057	0	0.190364	0.0603499	0.0750038	0.547238	0	0.96508	0.0223518	0.145541	0.0279561	0.189097	0.0276428	0	0.0544241	0.122149	0.183829	0	0.023682	0.0827866	0.104068	0.241047	0.0475523	0.147641	0.0263719	0	0.0269675	0.0323685	0.0338187	0	0.0257155	0.0514715	0.0293937	0.025909	0.0911684	0	0.100289	0.0904569	0.14377	0.0312537	0.169765	0.166561	0.0297768	0.0289134	0.0318144	0.030014
Bra034620	230.1	210.718	189.056	187.767	151.63	125.752	122.796	142.843	127.729	123.333	140.272	149.791	177.774	134.868	266.994	268.088	256.76	252.767	217.013	233.047	138.281	135.854	155.626	174.902	198.212	249.23	267.258	167.776	186.018	132.695	190.96	197.009	174.635	189.431	182.501	187.606	146.961	137.983	120.387	231.004	215.667	184.901	246.865	226.32	233.744	191.427	128.549	204.707	196.683	217.737	137.547	91.7024	111.326	136.776	249.977	173.877	171.102	177.726	185.534	192.949	139.071	192.911	165.36	266.984	187.948	137.552	77.7178	70.3879	70.5763	139.781	182.672	166.946	165.659	175.222	179.204	150.32	157.707	155.765	171.848	162.55	166.73	165.829	211.265	191.059	264.57	213.018	206.577	152.413	123.831	144.222	243.361	237.922	214.883
Bra034621	0	0	0	0	0	0	0	0	0	0	0	0	0	0	0	0	0	0	0	0	0	0	0	0	0	0	0	0	0	0	0	0	0	0	0	0	0	0	0	0	0	0	0	0	0	0	0	0	0	0	0	0	0	0	0	0	0	0	0	0	0	0	0	0	0	0	0	0	0	0	0	0	0	0	0	0	0	0	0	0.037992	0	0	0.159805	0	0	0	0	0	0	0	0	0	0
Bra034622	0	0	0.0243068	0	0.0534712	0	0	0.076406	0.104696	0.0390435	0	0.0785374	0	0	0	0	0	0	0	0	0	0	0	0.114115	0	0	0.0699266	0	0	0	0	0.0532204	0	0	0	0.019242	0	0	0.0649785	0	0	0.0205314	0	0	0	0	0.0227528	0	0.0414105	0	0	0	0	0	0	0	0.0211497	0	0	0	0	0	0	0	0	0	0.0501008	0	0.0388417	0	0	0	0	0	0	0	0.0193683	0	0	0	0.0564408	0	0	0	0	0	0.0228561	0	0	0.21768	0	0	0.0877662
Bra034623	2.48715	2.95897	3.03635	9.69564	1.97305	2.03885	12.3886	3.03962	2.66169	1.75968	6.20544	3.26205	7.09377	9.20421	7.86928	11.5274	7.19514	10.826	3.47514	3.29865	1.78165	1.5586	1.79623	2.36708	3.82489	3.8144	2.9901	2.70666	2.46039	3.80421	2.70954	3.09037	2.97159	2.81458	2.35739	4.04576	1.325	1.17141	1.45103	7.19324	6.83482	8.2758	9.61987	5.60298	8.01828	4.98003	4.42962	2.76889	2.53341	3.07759	4.81704	3.48288	3.27918	2.8156	4.25714	3.32835	3.77308	2.02207	3.39653	2.51859	2.34483	2.67864	2.32976	3.19994	3.3987	3.59962	12.9166	7.11641	11.8031	1.85863	2.79772	2.51223	1.71574	1.65193	1.92095	2.19737	3.40969	2.83858	2.27165	1.49265	1.77853	2.86535	3.09404	2.72931	3.49054	3.08623	3.97311	3.24661	3.05066	5.32827	1.54566	1.72439	1.54169
Bra034624	0	0	0	0	0	0	0	2.55867	0.981678	0.849513	0	0.908858	0	0.260027	0.0983171	0	0.0890914	0.260363	0	0	0	0	0	0	0	0	0	0	0	0.167327	0	0	0	0	0	0	0	0	0	0	0	0	0	0	0	0	0	0	0	0	0	0	0.592599	0.105683	0	0	0	0	0	0.758716	0	0	0	0	0	0.0820816	0.380238	0.708098	0.187055	0	0	0	0	0	0	0.918571	0	0	0	0	0	0	0	0.434747	0	0.470722	14.9993	0	1.96086	8.62167	0	0	0.097636
Bra034625	0	0	0	0	0	0	0	0	0	0	0	0	0	0	0	0	0	0	0	0	0	0	0	0	0	0	0	0	0	0	0	0	0	0	0	0	0	0	0	0	0	0	0	0	0	0	0	0	0	0	0	0	0	0	0	0	0	0	0	0	0	0	0	0	0	0	0	0	0	0	0	0	0	0	0	0	0	0	0	0	0	0	0	0	0	0	0	0	0	0	0	0	0
Bra034626	0	0	0	0	0	0	0	0	0	0	0	0	0	0	0	0	0	0	0	0	0	0	0	0	0	0	0	0	0	0	0	0	0	0	0	0	0	0	0	0	0	0	0	0	0	0	0	0	0	0	0	0	0	0	0	0	0	0	0	0	0	0	0	0	0	0	0	0	0	0	0	0	0	0	0	0	0	0	0	0	0	0	0.0600798	0	0	0	0	0	0	0	0	0	0
Bra034627	8.05439	5.48535	6.93634	9.62198	7.09725	6.84947	6.41416	6.66433	5.75382	5.53096	6.56838	6.0055	13.0892	12.5511	11.0723	9.6684	7.46005	10.3249	3.81926	5.28197	6.28237	5.25117	5.39056	5.13065	6.01196	5.52582	6.52008	6.68041	4.531	7.06058	6.69112	4.44459	6.02994	5.13249	5.43341	6.05778	6.78442	7.94831	5.10731	9.04644	11.8999	13.3898	9.76018	12.6934	10.54	7.12483	7.72211	6.86679	5.93186	6.02395	6.6464	8.62703	6.71461	7.70131	7.65522	6.84495	5.64311	6.32864	6.93627	6.0424	5.2926	4.75589	4.65663	6.55303	4.43199	5.72445	11.8931	10.1978	9.29393	5.96083	5.97949	6.807	5.52072	5.92306	7.67597	6.16773	6.39872	6.62009	6.70228	5.73017	5.7146	6.49664	8.32057	7.12275	7.42333	6.55513	5.70342	5.74143	6.21086	5.52709	6.25627	6.85343	6.86528
Bra034628	4.71423	2.13746	1.56085	1.82556	1.93266	3.73664	4.19716	3.28179	4.3072	4.0493	2.72364	3.07138	9.82974	8.02712	9.19247	10.7755	12.2975	7.31832	3.45506	4.39094	5.06724	4.3201	2.54998	4.85112	8.26852	6.54762	5.88869	5.70034	4.48553	5.10022	5.17633	4.39217	4.77002	5.11164	5.17781	4.96343	4.51132	3.99024	4.44392	24.4706	13.443	16.5657	14.8193	12.862	17.4902	7.71408	4.90384	7.61966	5.97707	5.8197	5.94446	3.62518	3.93016	4.98918	7.39895	6.70553	5.21038	5.11597	9.21174	6.39467	2.62061	7.04792	6.44946	5.22598	3.79449	4.61799	3.20108	5.3595	3.00927	4.44614	3.46956	5.72271	4.08001	4.13594	4.30501	4.07412	3.77561	4.32021	4.22067	3.82119	3.03135	4.52803	6.92572	4.78046	5.88966	6.0774	3.9152	2.39295	3.47002	2.65013	2.17302	3.85831	2.3711
Bra034629	4.17292	3.8573	4.64737	4.48785	4.1397	5.18975	4.87149	4.75184	4.61106	5.11871	6.25015	6.51281	7.93836	8.39547	6.01516	6.7259	6.12684	6.70352	7.12982	10.22	12.7642	10.2896	9.35596	7.37756	6.44591	4.93923	6.15789	9.24743	7.89082	10.4417	6.74301	5.95595	8.04733	6.34113	6.94495	8.967	14.9724	15.2717	12.2402	7.48535	7.8419	9.92691	6.55307	6.97292	10.3141	11.6996	17.6137	11.4357	11.9986	12.9452	9.6854	10.4676	8.96905	7.70365	6.94029	8.70859	8.56496	11.4822	7.79773	7.36548	8.27336	6.0112	5.81941	8.48513	7.74453	10.512	6.85309	8.26743	9.07022	10.4944	8.98819	7.42985	10.6066	9.2496	8.94326	10.6474	9.94308	8.60255	9.17128	10.6884	10.4766	8.02256	6.62939	6.03127	6.76651	7.24429	7.15668	9.1003	9.02334	8.60832	9.56648	12.2517	10.3081
Bra034630	0	0	0	0	0	0	0	0	0	0	0	0	0	0	0	0	0	0	0	0	0	0	0	0	3.14574	5.93404	0	0	0	0	0	0	0	0	0	0	0	0	0	0	0	0	0	0	0	0	0	0	0	0	0	0	0	0	0	7.31013	0	0	0	0	0	0	0	0	0	0	0	0	0	0	0	0	0	0	0	0	0	0	0	0	0	0	0	0	0	0	0	0	0	0	0	0	0
Bra034631	0	0	0	0	0	0	0	0	0	0	0	0	0	0	0	0	0	0	0	0	0	0	0	0	0	0	0	0	0	0	0	0	0	0	0	0	0	0	0	0	0	0	0	0	0	0	0	0	0	0	0	0	0	0	0	0	0	0	0	0	0	0	0	0	0	0	0	0	0	0	0	0	0	0	0	0	0	0	0	0	0	0	0	0	0	0	0	0	0	0	0	0	0
Bra034632	0	0	0	0	0.0926644	0.173307	0	0	0	0.678956	0	0	0	0.0680124	0.154905	0.14087	0	0.0678081	0	0	0	0	0	0	0	0	0	0	0	0	0	0.260809	0.122401	0	0	0	0	0	0	0	0	0	0	0	0	0	0	0	0	0	0	0.360644	0	0	0	0	0	0	0	0	0	0	0	0	0	0	0	0	0	0	0	0	0	0	0	0	0	0	0	0	0	0	0	0	0	0	0	0	0	0	0	0	0
Bra034633	0	0	0	0	0	0	0	0	0	0	0	0	0	0	0	0	0	0	0	0	0	0	0	0	0	0	0	0	0	0	0	0	0	0	0	0	0	0	0	0	0	0	0	0	0	0	0	0	0	0	0	0	0	0	0	0	0	0	0	0	0	0	0	0	0	0	0	0	0	0	0	0	0	0	0	0	0	0	0	0	0	0	0	0	0	0	0	0	0	0	0	0	0
Bra034634	0	0	0	0	0	0	0	0	0	0	0	0	0	0	0	0	0	0	0	0	0	0	0	0	0	0	0	0	0	0	0	0	0	0	0	0	0	0	0	0	0	0	0	0	0	0	0	0	0	0	0	0	0	0	0	0	0	0	0	0	0	0	0	0	0	0	0	0	0	0	0	0	0	0	0	0	0	0	0	0	0	0	0	0	0	0	0	0	0	0	0	0	0
Bra034635	0	0	0	0	0.0256859	0	0	0.183521	0.0167644	0	0.0491599	0	0	0	0	0	0	0	0.0330447	0	0.0153266	0	0.0363692	0	0.0485497	0	0	0	0	0	0.0191708	0	0	0	0	0	0.0202019	0.0633743	0.0207879	0	0	0	0	0.0224148	0.0420236	0	0	0	0	0	0.0210801	0.0697087	0	0	0	0	0	0	0	0	0	0	0	0	0	0	0	0	0	0.0165818	0	0	0	0	0	0	0.0743726	0	0	0	0	0	0	0	0	0	0	0	0	0	0.0203198	0	0.0210735
Bra034636	0.512705	0.260937	1.36748	1.64904	0.695062	0.698099	1.24229	1.14513	1.50012	2.61943	0.768818	2.30485	0.205678	0.341995	0.0870884	0	0	0	0.0351926	0.0738803	0.228061	0.530206	0.154515	0	0.589122	0.209061	0.321719	0.748471	0.677199	0.296512	0	0	0.0343514	0.252868	0.433933	0.277939	0.131099	0.366359	0.177903	0	0	0.295053	0	0	0	0.0471963	0.231629	0.0887422	0.296211	0.0406176	0.0448322	10.4753	3.51562	9.17736	2.84414	2.46371	1.69142	0.0416255	0.282369	0	0	0	0	0.668247	0	0.106083	0.164612	0.464421	0.0800966	0.177111	0.477331	0.0784491	0.269108	0.281333	0	0.754253	1.38372	0.152807	1.0747	0.262304	0	0.0893431	0	0.295579	0.0443514	0.212171	0.368234	0.666913	1.79518	1.31656	0.340402	0.093713	0.530813
Bra034637	0	0	0	0	0	0	0	0	0	0	0	0	0	0	0	0	0	0	0	0	0	0.0311736	0	0	0	0	0	0	0	0	0	0	0	0	0	0	0	0	0	0	0	0	0	0	0	0	0	0.0390382	0	0	0	0	0	0	0	0.117202	0	0	0	0	0	0	0.096335	0	0	0	0	0.068155	0	0	0	0	0	0	0	0	0	0	0	0	0	0	0	0	0	0	0	0	0	0	0.0752248	0	0.0390813
Bra034638	0.0451823	0.0923388	0.12874	0.159011	0.141682	0.0439521	0.105217	0	0.184948	0.0689572	0.180752	0.0693619	0.141357	0.0819312	0.0188612	0.135359	0.0168014	0.0807044	0.0151637	0.0320765	0.0422045	0.0306827	0	0	0.148467	0.0899978	0.200211	0.119005	0.0341358	0.0321134	0.0528086	0.0312531	0.0148634	0.17447	0.0308948	0.0169341	0	0.0387261	0.0381444	0.0421067	0	0.108476	0	0.143957	0.0578316	0.0202013	0.100272	0	0	0.0521104	0.0386976	0	0.159346	0.0198456	0.0474386	0.0286101	0	0	0.0862865	0.0530601	0.0691443	0	0.0155864	0.0334947	0.447745	0.0453903	0.458807	0.583368	0.222206	0.15215	0.157284	0.135176	0.0826646	0.0517597	0.145037	0.173384	0.102398	0.0659636	0.230385	0.150667	0.132526	0.216066	0.139943	0.0862687	0.233752	0.148244	0.181537	0.146066	0.143562	0.230499	0.149378	0.0410671	0.135529
Bra034639	4.51284	3.90355	3.1459	3.1204	1.76983	2.41947	1.88881	1.94799	1.259	0.355183	2.48566	3.00239	26.9551	15.5052	56.8943	41.6953	36.5504	52.789	11.0363	6.62409	1.81389	12.2623	11.2298	20.167	20.5147	10.2683	9.45857	6.21213	6.3282	1.43894	5.34802	9.17866	5.47645	2.33286	3.96114	11.4874	51.0861	20.9068	49.8661	58.8258	59.4393	54.3131	70.067	55.5007	81.2294	8.65034	4.66014	4.32587	7.25821	2.48725	9.27669	12.5477	22.0558	24.357	16.0292	5.33935	5.22894	3.88227	7.9617	4.82918	3.64423	15.7694	6.79397	9.66137	9.35911	8.17549	28.5649	42.0148	63.2873	9.01179	14.9045	37.3675	8.82994	10.3739	19.6231	2.98802	6.22655	7.0164	6.72308	6.07102	9.51143	28.9467	50.5808	26.1941	38.8225	26.9139	16.1055	15.5159	8.47917	12.5638	8.25612	8.13039	10.4525
Bra034640	6.01856	18.4935	21.9663	29.3878	18.5598	9.57676	2.8456	30.4185	12.105	16.512	4.40562	16.3464	5.31964	20.3381	6.58523	6.45615	5.2727	8.8079	23.9728	7.97439	4.33688	0	5.72414	12.6994	15.7596	4.46206	1.09378	2.38086	1.17681	9.13359	2.49682	12.7643	9.35323	2.97624	7.55587	13.4619	19.3532	5.22693	12.8255	16.0033	2.49118	0	8.3226	5.66062	2.97541	12.0831	7.53296	8.85563	3.7274	0	0	0.662521	7.3585	1.66521	8.23132	0.603672	6.39024	2.17778	7.30434	2.18794	4.34334	16.7647	5.47644	4.38093	14.6255	14.2324	18.4678	28.9686	31.0129	10.8398	8.09601	3.38387	13.5516	7.90031	8.62973	5.27399	9.22372	13.2269	17.7277	7.75968	6.95019	1.91624	4.96242	3.84738	6.61896	5.37327	6.88666	5.65938	5.54178	9.60364	12.0788	3.60147	2.04973
Bra034641	5.52535	3.42611	4.67399	5.23542	3.9894	3.71459	3.15317	3.15226	2.72196	3.68605	5.1491	3.84838	5.13279	4.06895	4.58196	5.37843	5.13122	4.59456	4.56606	4.84199	6.63495	7.03942	5.71032	5.79036	6.22976	2.64103	3.36009	4.18691	3.95821	4.37526	4.50071	3.76141	3.59258	3.80289	4.45492	4.0748	4.1616	5.55408	6.38772	4.17727	5.69176	6.80004	4.35118	5.46618	4.5695	4.60782	6.21301	4.07052	5.28108	4.85839	4.30591	2.65436	2.74805	3.14206	2.89353	3.73798	2.75262	3.91703	3.38073	2.61934	3.84389	4.33775	4.36199	2.61403	3.69627	4.6213	3.68252	4.45421	3.61469	4.17316	3.76939	5.39261	4.3845	4.91052	4.21489	3.58502	4.47834	4.6667	3.07384	4.14438	4.67366	5.15865	5.46526	5.2271	4.26845	4.42228	3.98258	3.72229	3.56321	3.74422	4.2838	4.28403	3.86392
Bra034642	2.67289	1.16811	1.70732	5.14379	4.7836	2.74869	4.62535	3.58727	2.9655	2.88367	3.3217	3.31879	3.45194	3.36268	4.40819	6.25411	7.1287	2.26962	4.04708	1.66691	4.15929	4.02615	4.13482	3.90781	5.09569	3.08096	4.37399	6.94534	3.33886	5.25905	3.80999	4.30737	5.48045	5.14675	6.42519	5.62234	5.14669	6.19076	3.20595	6.43084	8.50811	11.5653	4.98887	11.0037	4.06786	5.96572	5.40722	7.01867	7.20723	3.96848	7.17692	18.5374	10.4175	10.9745	4.45221	8.0397	6.00132	5.51784	7.67634	6.54817	3.76287	2.44614	6.2205	4.66982	6.32227	6.13179	6.20503	4.19286	4.11501	3.20711	2.32143	3.18023	2.83148	3.78569	3.76236	2.48388	2.04183	2.84667	2.96405	2.93237	2.30198	2.69226	2.88841	2.96308	2.34178	2.14021	2.70153	2.72445	2.85394	2.70454	2.72023	3.82906	2.62755
Bra034643	18.103	16.5661	15.0365	14.0875	18.0418	26.105	18.4061	20.9011	26.2446	29.0327	21.0456	16.5188	23.7478	21.836	12.5722	16.3782	18.77	15.2616	12.9495	14.9898	49.671	70.4313	59.5709	44.049	14.0385	6.1126	8.6233	14.8408	9.04378	20.7031	10.7171	7.67273	11.8284	12.3104	10.1876	12.1945	69.8872	76.0696	63.8478	20.288	13.2028	35.1274	22.5584	25.8177	24.5051	24.5863	63.5425	31.9236	32.0318	35.8925	39.8578	39.2381	50.7718	42.9214	12.0874	12.1834	14.5212	20.23	18.9503	13.9283	20.5112	14.3936	20.9642	8.23354	12.7185	35.5714	72.1219	108.902	144.455	9.25942	9.68498	13.4741	11.6716	9.07623	13.1879	10.9554	13.3116	10.9526	8.58464	11.567	12.5556	16.9318	7.67747	7.37029	4.71562	5.64596	5.35517	6.05065	11.4291	10.5238	20.0785	18.5346	22.8443
Bra034644	4.00777	4.01919	4.9495	6.63761	5.70753	4.50156	5.15576	9.99636	4.76048	2.79748	3.78051	4.20873	5.00514	4.91422	8.22319	5.01048	4.00905	8.82391	2.56774	3.95563	2.05218	1.67801	2.43285	3.68222	2.68455	2.26531	2.60819	2.61215	1.01392	1.39172	2.32873	1.76695	1.89729	1.90061	1.68168	2.15489	2.37437	1.72737	1.62394	3.53456	4.93513	3.91745	4.88484	3.12958	4.59759	1.7239	2.20024	3.43631	0.701632	2.69793	1.98186	4.49577	3.96879	2.70272	3.14796	1.80442	1.53516	2.02553	2.54523	2.18692	2.13763	1.96814	2.59051	3.61439	1.64257	2.9748	4.91778	3.20912	4.43516	1.64563	3.08829	1.60447	2.38082	3.33454	2.23904	1.61196	1.13593	2.82855	1.95363	3.18983	2.30891	2.26324	3.79263	3.25805	4.15296	3.55643	4.71767	1.92947	1.75241	2.51552	2.76593	2.84014	2.58418
Bra034645	31.3902	34.106	28.7609	40.811	33.61	38.5211	41.9893	36.4944	40.2937	34.1436	37.7593	32.8559	67.8251	75.2898	57.0426	67.879	53.1504	65.005	46.0448	52.8591	46.2496	41.2426	43.4623	45.4245	44.7246	47.142	50.8059	40.02	45.5596	54.1798	51.5674	38.2215	43.3128	42.0195	31.7258	47.8132	59.4209	50.5991	48.8621	52.1039	57.2443	55.6991	55.6335	50.386	62.6115	52.6994	49.977	43.6758	45.4224	56.0619	51.1327	46.0976	49.4198	51.2712	50.104	41.3773	45.8915	48.2006	42.4109	40.7622	37.531	47.2085	47.2823	47.4047	42.744	49.7376	39.2034	49.8787	44.7838	36.1098	43.3157	53.0754	41.2447	42.1333	39.5047	40.8783	45.5816	43.5263	39.2151	45.1028	41.3188	44.8021	45.263	45.7066	45.4358	48.1956	44.9668	41.8361	46.3451	40.7228	45.3314	45.2816	46.2076
Bra034646	0	0	0	0	0	0	0	0	0	0	0	0	0	0	0	0	0	0	0	0	0	0	0	0	0	0	0	0	0	0	0	0	0	0	0	0	0	0	0	0	0	0	0	0	0	0	0	0	0	0	0	0	0	0	0	0	0	0	0	0	0	0	0	0	0	0	0	0	0	0	0	0	0	0	0	0	0	0	0	0	0	0	0	0	0	0	0	0	0	0	0	0	0
Bra034647	0	0	0	0	0	0	0	0	0	0	0	0	0	0	0	0	0	0	0	0	0	0	0	0	0	0	0	0	0	0	0	0	0	0	0	0	0	0	0	0	0	0	0	0	0	0	0	0	0	0	0	0	0	0	0	0	0	0	0	0	0	0	0	0	0	0	0	0	0	0	0	0	0	0	0	0	0	0	0	0	0	0	0	0	0	0	0	0	0	0	0	0	0
Bra034648	20.325	17.8263	17.8103	61.052	26.7357	15.7304	49.1709	38.3941	22.5419	34.5026	18.066	32.6517	13.9638	11.9145	30.8798	29.4045	34.5167	26.2418	27.3935	30.0561	41.5118	25.7426	26.0892	22.4399	13.7247	10.0979	8.93909	16.8356	19.7073	44.3613	13.669	22.3495	32.6486	15.8576	16.0639	26.6518	77.6459	64.7908	48.8323	24.9419	33.5188	39.681	24.9366	27.7349	21.7954	49.9281	77.3549	46.1363	48.4473	51.3765	52.0244	60.3704	65.7599	38.4742	17.9563	36.7216	26.1725	45.2105	24.6158	37.3323	48.2335	32.9795	34.7907	23.3863	34.2794	64.5013	102.153	90.5454	101.85	20.7577	22.8261	30.6091	23.7453	20.3298	29.6451	34.4497	37.7888	36.3822	18.6862	18.3235	23.6416	22.8977	24.8126	18.4493	15.7391	15.3574	22.2632	7.11088	8.39238	13.1222	7.72911	9.85682	8.93433
Bra034649	56.1383	30.0407	44.8628	66.2867	69.9803	36.345	56.6489	60.4225	47.1537	75.2773	43.7319	64.7062	75.3062	27.7457	95.196	101.856	90.0053	32.6531	78.8866	21.4223	69.3579	66.0908	60.8316	62.5453	77.9425	84.7756	83.1677	81.8784	84.3329	99.0743	92.2198	91.0368	88.5279	91.828	80.1475	73.9412	97.339	101.804	68.2598	136.592	103.638	138.984	112.617	132.472	106.548	86.2714	83.1971	85.9504	80.5333	79.0536	93.592	110.888	104.712	130.158	84.9412	91.7793	95.4443	80.4266	89.1867	78.8975	90.1143	85.9875	87.0159	91.865	83.7187	98.7219	50.7587	52.4777	32.6136	42.1562	52.5892	39.7802	49.2635	47.4941	44.577	58.2159	36.881	45.5707	56.2751	52.5095	45.876	47.2305	55.4971	42.0333	55.7161	44.1338	48.2446	47.9351	47.8266	52.423	66.475	61.6458	70.6157
Bra034650	0	0	0	0.352252	0	0	0	0	0	0	0	0	0	0	0	0	0	0	0	0	0	0	0	0	0	0	0	0	0	0	0	0	0	0	0	0	0	0	0	0	0	0	0	0	0	0	0	0	0	0	0	0	0	0	0	0	0	0	0	0	0	0	0	0	0	0	0.988596	0	0.496521	0	0	0	0	0	0	0	0	0	0	0	0	0	0	0	0	0	0	0	0	0	0	0	0
Bra034651	3.36679	0	0.329524	5.40468	1.72692	7.19144	5.05818	0	2.92962	2.82029	1.00659	0	4.23807	6.0288	3.21888	0.298505	3.54997	0.888434	0.545715	4.45984	8.01728	5.91905	8.66339	2.66793	4.80051	2.6354	3.38256	4.57152	3.51712	6.45684	1.51914	6.94097	0.786901	5.4754	2.74397	1.68287	21.0046	11.801	8.82919	2.48089	0	1.04424	3.70114	2.38184	3.35075	3.12273	7.70228	6.82206	2.95805	10.6759	6.00001	4.33642	6.86239	9.36383	3.748	8.782	4.29481	3.72559	5.14973	1.69199	0.665862	2.89934	6.09944	1.73539	0	2.11118	8.56247	1.85616	3.11158	9.90048	6.49385	7.19888	7.8062	5.62438	5.93137	4.46401	0.925296	2.10479	3.82086	8.4125	6.44741	3.8591	3.93867	3.10428	2.70414	2.1183	2.53333	1.72969	1.91881	0.614675	5.22211	2.27547	4.62877
Bra034652	6.4161	0.25083	5.29474	0	0.321408	6.95957	0.632548	17.4339	1.09041	6.77257	5.48807	6.17326	8.94385	11.8451	14.7629	6.81695	8.09019	19.1094	5.50809	0.670371	1.38242	0	1.63863	6.72521	10.1968	0.253735	0.910803	1.24191	1.21082	4.17338	7.26433	5.51058	5.95062	1.90157	5.50198	3.09487	7.84238	9.23356	10.8655	2.32995	2.44244	25.0502	3.66797	0	1.96816	1.32031	9.93099	9.22021	2.77187	2.07565	0.271801	7.24899	0	8.78888	13.6568	7.03603	4.05661	0.859224	1.57035	4.40309	1.36942	7.16712	7.7892	5.12483	0.631031	7.26961	0.850346	2.25424	2.19435	1.37687	1.29476	0.856676	0.186707	0.976587	1.28776	0.915006	0.335528	0.880019	0.0933099	1.59131	1.64394	0.161378	0.719857	0.297088	1.2289	0.922115	0.332989	1.40738	0.63863	0.846978	0.922954	2.76823	2.08083
Bra034653	0	0	0	0	0	0	0.632272	0	1.57749	0	0	0	0	0	0	0	0	0	0	0	0	0	0	0	0	0	0	0.609536	0	0.561464	0.303827	0	0	0	0	0	0.373406	0	0	0	0	0	0	0	0	0	0	0	0	0	0	0	0	0	0	0	0	0	0	0	0	0	0	0	0	0	2.39749	0	0	0	0	0	0	0	0	0	0	0.902052	0	0	0.32237	0	0	0	0	0	0	0	0	0	0	0	0
Bra034654	0	0	0	0	0	0	0	0	0	0	0	0	0	0	0	0	0	0	0	0	0	0	0	0	0	0	0	0	0	0	0	0	0	0	0	0	0	0	0	0	0	0	0	0	0	0	0	0	0	0	0	0	0	0	0	0	0	0	0	0	0	0	0	0	0	0	0	0	0	0	0	0	0	0	0	0	0	0	0	0	0	0	0	0	0	0	0	0	0	0	0	0	0
Bra034655	0	0	0	0	0	1.09928	0	0	3.76566	0	1.11305	0	0	0	0	0	0	0	0	0	0	0	0	0	0	0	0	0	0	1.83173	0	0	0	0	0	0	0	0	0	0	0	0	0	0	0	0	0	0	0	0	0	0	0	0	0	2.35549	0	0	0	0	0	0	0	0	0	0	0	0	0.582584	0	0.529669	0	0	0	0	0	0	0	0	0	0	0	0	0	0	0	0	0	0	0	0	1.64147	0
Bra034656	1.33015	0	0	4.44963	5.45291	4.30884	6.24979	3.53288	1.1852	3.7081	3.96065	1.77961	1.70798	2.23507	2.52062	11.6117	1.53629	0.771636	1.78487	0	4.71558	3.0222	3.35297	2.59371	6.56393	1.71901	1.84507	6.7632	1.63531	7.7598	5.61828	1.50812	3.0945	4.07216	1.19262	5.72962	2.35938	1.47057	0.489778	4.39766	1.07458	3.23616	4.2942	0	0	1.01767	4.57348	2.80754	0	2.85982	3.7754	4.18663	0	0.506672	2.54253	1.48192	2.91016	2.71992	3.24137	0	3.13402	5.64069	2.17341	0.467154	7.68833	3.24749	1.38442	2.49572	5.57849	0	3.34349	0	2.51095	3.56275	0	0.54109	0	4.43343	0	1.8919	0.869884	3.11817	2.16831	0.459985	5.16972	2.82253	3.76679	2.28673	2.17907	0	0	0.431544	0
Bra034657	0.66327	0.281154	0.632072	1.99986	1.75745	0.833196	1.23633	0.802084	0.432353	0.379291	0.745902	0.395204	0.934644	0.760179	0.611709	1.12594	0.463886	0.73279	0.647019	0.319252	0.52836	0.572809	0.52199	0.800762	0.712659	0.474859	0.405923	0.425929	0.646731	0.801057	0.372499	0.255341	0.297024	0.437502	0.371979	0.580552	0.971091	1.29119	1.6124	0.824347	0.82217	0.592986	1.07768	0.492874	0.80311	0.817442	1.1265	0.600189	0.572002	0.593655	0.945233	0.70598	0.780494	0.62355	0.579759	0.720411	0.516175	0.472821	0.960736	0.311957	1.15434	0.656383	0.771813	0.574835	0.461965	1.01443	2.87261	2.65797	2.7974	0.114976	0.417298	0.50906	0.228732	0.347902	1.01686	0.108756	0.363323	0.185864	0.456926	0.330963	0.376376	0.144518	0.272221	0.212626	0.526185	0.366433	0.422114	0.292323	0.439951	0.355165	0.413081	0.379145	0.811412
Bra034658	0	0	0	0	0	0	0	0	0	0	0	0	0	0	0	0	0	0	0	0	0.0628442	0	0	0	0	0	0	0	0	0	0	0	0	0.0649779	0.0230925	0	0.0555337	0.058111	0	0.157192	0	0	0	0	0	0	0	0.0284142	0	0.0259567	0	0	0	0.0887629	0	0.0213394	0	0	0	0	0	0	0	0	0	0	0.184401	0	0	0	0.117443	0	0	0	0.0618063	0	0	0	0.0245674	0	0.049465	0.0871471	0.0593154	0.0319478	0	0.0549511	0.0298695	0.0270407	0.159217	0.0853689	0.0276351	0.121622	0
Bra034659	0.142596	0	0.0625046	0	0	0.149384	0.0102174	0.0163857	0.0823214	0.0418527	0.0877634	0.0561323	0.15434	0.119285	0.210551	0.246332	0.195689	0.109653	0.13246	0.0622772	0.075103	0.0446779	0.137721	0.117209	0.0792457	0.139759	0.127058	0.0825069	0.0828199	0.148071	0.162336	0.0985828	0.0793523	0.0846715	0.0149903	0.0821623	0.143751	0.178466	0.0370188	0.326907	0.163183	0.184232	0.501179	0.119752	0.177728	0.147033	0.146001	0.120098	0.0973812	0.126424	0.159635	0.054311	0.115993	0.173353	0.0306913	0.270729	0.153657	0.0434254	0.159098	0.0171653	0.0335529	0.177714	0.0151247	0.0650033	0.0543214	0.0954391	0.0428142	0.0647094	0.0912265	0.0221499	0.0420708	0.0738001	0.0802303	0.0669781	0.0201093	0.0525896	0.0911082	0.0400166	0.0878371	0.0548384	0.0562687	0.123978	0.0873413	0.125643	0.160775	0.107946	0.097925	0.168416	0.18297	0.16785	0.247121	0.219311	0.328976
Bra034660	0.66327	0.281154	0.632072	1.99986	1.75745	0.833196	1.23633	0.802084	0.432353	0.379291	0.745902	0.395204	0.934644	0.760179	0.611709	1.12594	0.463886	0.73279	0.647019	0.319252	0.52836	0.572809	0.52199	0.800762	0.712659	0.474859	0.405923	0.425929	0.646731	0.801057	0.372499	0.255341	0.297024	0.437502	0.371979	0.580552	0.971091	1.29119	1.6124	0.824347	0.82217	0.592986	1.07768	0.492874	0.80311	0.817442	1.1265	0.600189	0.572002	0.593655	0.945233	0.70598	0.780494	0.62355	0.579759	0.720411	0.516175	0.472821	0.960736	0.311957	1.15434	0.656383	0.771813	0.574835	0.461965	1.01443	2.87261	2.65797	2.7974	0.114976	0.417298	0.50906	0.228732	0.347902	1.01686	0.108756	0.363323	0.185864	0.456926	0.330963	0.376376	0.144518	0.272221	0.212626	0.526185	0.366433	0.422114	0.292323	0.439951	0.355165	0.413081	0.379145	0.811412
Bra034661	0.142596	0	0.0625046	0	0	0.149384	0.0102174	0.0163857	0.0823214	0.0418527	0.0877634	0.0561323	0.15434	0.119285	0.210551	0.246332	0.195689	0.109653	0.13246	0.0622772	0.075103	0.0446779	0.137721	0.117209	0.0792457	0.139759	0.127058	0.0825069	0.0828199	0.148071	0.162336	0.0985828	0.0793523	0.0846715	0.0149903	0.0821623	0.143751	0.178466	0.0370188	0.326907	0.163183	0.184232	0.501179	0.119752	0.177728	0.147033	0.146001	0.120098	0.0973812	0.126424	0.159635	0.054311	0.115993	0.173353	0.0306913	0.270729	0.153657	0.0434254	0.159098	0.0171653	0.0335529	0.177714	0.0151247	0.0650033	0.0543214	0.0954391	0.0428142	0.0647094	0.0912265	0.0221499	0.0420708	0.0738001	0.0802303	0.0669781	0.0201093	0.0525896	0.0911082	0.0400166	0.0878371	0.0548384	0.0562687	0.123978	0.0873413	0.125643	0.160775	0.107946	0.097925	0.168416	0.18297	0.16785	0.247121	0.219311	0.328976
Bra034662	0.405276	0.124278	0.115449	0.264893	0.338958	0.57165	0.264245	0.423866	0.304204	0.44846	0.20267	0.41483	0.727583	0.484198	0.371687	0.848341	1.47426	0.534545	0.719584	0.704076	1.62517	1.38816	2.93001	2.12744	1.0497	0.322302	0.413682	0.913432	0.366609	0.819823	0.362711	0.307781	0.745507	1.26933	0.829305	0.196951	1.88793	2.31974	1.946	1.88421	0.714852	1.65055	2.07424	2.13523	1.48377	1.10277	1.77833	1.14172	1.02904	1.49217	1.6287	0.973151	1.38386	2.29198	0.580195	1.16529	0.600236	1.24971	1.43619	0.316636	1.02123	1.18663	1.17133	0.494398	0.801746	1.01547	2.33752	4.34264	5.47484	0.585648	0.394133	0.937984	0.962051	0.756733	0.370964	0.194058	0.443203	0.664544	0.633324	0.725091	0.919239	1.12741	0.412097	0.40604	0.489104	0.332188	0.19893	0.294651	0.354073	0.29274	1.00458	0.846861	0.937295
Bra034663	18.662	22.9611	19.9583	23.0011	25.9206	20.6083	19.2132	23.7287	20.4089	17.8169	18.0499	27.4813	23.3608	44.4246	37.2519	57.8366	69.45	49.594	47.6345	35.5251	33.4833	32.4966	34.171	42.2884	44.4973	54.3239	61.1021	46.5286	37.7335	29.2686	49.8693	46.8091	34.2231	48.8442	44.4161	41.837	36.7203	31.3488	24.1595	65.6586	64.3116	54.7422	68.3124	63.2761	74.9848	48.6273	32.154	51.6142	44.041	44.8483	47.0528	41.0676	41.9975	50.6198	49.8741	50.7501	48.9281	44.7652	54.8982	46.6036	35.9187	63.4387	46.4346	60.0768	43.8393	52.8282	27.7267	27.8687	25.5669	47.4555	54.6566	47.6622	51.391	54.2742	52.2003	38.5491	40.1951	35.4872	57.7612	53.1598	45.9168	39.5476	44.412	47.0241	58.8789	57.1427	57.561	46.5023	45.0841	46.5709	56.1492	56.3302	54.4733
Bra034664	0	0	0.135521	0.035813	0	0.103959	0	0	0.048548	0	0.0356208	0	0	0.0521846	0	0	0	0	0.0724628	0	0.0671661	0.0487146	0.0265566	0.127754	0	0	0.0735979	0.054121	0.0272555	0.127574	0.0279495	0	0.0708959	0.243086	0	0.406472	0	0	0	0	0	0	0.0367218	0	0	0	0.0956308	0.030383	0.0871516	0.0832873	0.27718	0	0	0	0.202091	0.0912625	0.0297126	0.199751	0.220619	0.169301	0.0275777	0.111099	0	0.0268117	0.0764416	0.145055	0	0	0	0.0728093	0	0	0.184507	0.275277	0.396478	0.0690358	0.054325	0.183723	0.262712	0.120007	0.0528963	0.0310026	0	0.0682158	0.123046	0	0.0956608	0.115471	0.19824	0.0607619	0.0589962	0	0.0612459
Bra034665	0	0	0	0	0	0	0	0	0	0	0	0	0	0.0261544	0	0	0	0.0386142	0.0847	0.0512518	0.0224587	0.024511	0.0533016	0.0160773	0	0	0.0122892	0.0135693	0	0.0897629	0.0281237	0	0.0474719	0.104429	0.0123103	0.0539672	0	0.0616279	0	0	0	0	0.0182899	0.0163993	0	0.0322073	0	0.0455462	0.0727876	0.0276896	0.0772177	0	0	0	0.0252112	0.0684596	0.163414	0.0285534	0.151312	0.0141059	0.0551454	0.0556605	0	0.0133409	0.0510346	0.313573	0	0.0265984	0	0	0	0	0.0263775	0.055039	0	0.0518852	0.0136221	0	0.0656068	0.0601117	0.079251	0	0	0.0517568	0	0.0740863	0.0161374	0	0.0574619	0.0768231	0	0.0164279	0
Bra034666	7.95796	28.1941	35.6074	22.0828	49.2327	24.6139	9.97232	10.5906	11.7438	2.4828	12.0045	5.93983	0.516216	2.43853	0.12843	0.740551	0.277809	1.17944	1.66661	0.624076	1.07142	2.35796	1.00666	1.58564	0.80857	0.525202	0.119836	3.68754	1.5935	4.37335	1.49454	1.64144	1.28676	3.73338	3.98084	1.69613	0.414165	0.489475	0.445164	0.225224	0.224851	0.140664	0.446437	0.240009	0.299964	0.530439	1.18997	0.833205	2.14689	1.28381	3.40642	3.87534	14.305	10.6161	0.261428	2.37909	1.81155	1.13144	2.75235	0.808472	2.1183	0.763235	0.409232	0.537416	0.87387	2.57495	0.205942	0.518765	0.18284	2.05689	1.77435	0.9039	3.00694	1.9129	1.43077	1.60209	2.63939	1.07862	2.91275	3.24228	3.64103	1.28057	0.175203	0.692473	0.208493	0.504797	1.21679	10.2567	10.0056	12.169	5.79568	4.41531	3.79054
Bra034667	7.19165	7.5896	5.30144	5.15135	4.74464	6.57806	6.77099	5.76585	5.02977	7.54344	4.69664	2.90654	17.568	14.254	9.79298	9.98091	9.07854	9.58384	5.80972	6.27246	9.73128	8.38454	10.335	7.21467	7.61069	6.49395	6.65839	6.88454	6.82896	12.6053	7.68734	8.82265	8.65009	7.06029	3.49131	7.52984	8.86165	10.4828	13.4129	12.3221	10.9645	17.3045	6.57307	13.098	14.395	12.3435	13.2242	10.2364	8.29635	8.24069	10.9309	11.2938	13.7901	7.16445	8.37813	5.4604	6.68589	6.41125	5.95038	7.28194	10.1367	5.02373	6.59759	6.48665	7.81225	8.92635	7.05049	13.4375	9.73005	9.06716	10.8221	11.624	10.3204	8.87016	10.2192	9.57589	10.0271	7.99433	9.8918	10.6727	8.37236	8.82203	9.17077	8.93448	6.91408	8.95513	6.16066	9.12557	10.8926	7.10326	12.2079	13.3915	15.0593
Bra034668	9.55645	12.0428	10.2279	10.7238	14.1149	11.9167	8.41528	9.6387	11.8005	11.8004	8.32164	10.0588	17.7569	21.1496	16.1041	18.5733	18.2993	18.194	11.7387	15.9013	15.5055	15.6227	12.7865	10.9544	9.30123	8.85109	10.6902	10.4621	10.2326	11.2811	9.6396	10.1123	13.3005	9.88671	9.67147	8.88376	18.6784	16.5699	14.0341	16.9239	13.7729	15.3385	15.879	14.6853	15.436	17.0754	18.2537	13.5394	14.3562	13.8562	14.793	11.1186	13.9211	10.0818	9.32007	10.1172	12.0322	10.2036	14.085	10.5263	14.414	10.0523	14.4145	9.93127	10.5535	10.7166	18.8629	16.0715	18.8875	9.82703	12.9009	10.2417	13.9358	12.7247	11.2063	9.36862	10.5898	10.1889	13.1288	12.32	12.7282	9.09738	12.0897	8.18188	14.1617	11.381	10.7001	11.5045	10.0354	11.0092	14.8555	15.1311	15.6057
Bra034669	0	0	0	0	0	0.257424	0	0	0	0	0	0	0.229109	0.522769	0.118193	0.108493	0.430147	0.525681	0	0.0995258	0	0	0.211283	0.24947	0	0.11573	0.394708	0	0	0.100563	0.109556	0	0	0	0	0	0	0	0.124499	0.137976	0	0.353746	1.07062	0.670563	0	0.531695	0.126005	0.124072	0	0	0.369228	0.625814	0.306733	0	0	0	0.36261	0	0.569	0	0.112267	0.892516	0.2081	0.224757	0	0	1.84379	0.962229	1.82121	0	0	0	0	0.112136	0.133968	0.554424	0.216925	0	0.214955	0.241297	0	0.348069	0.243895	0	0	0.112494	0.483005	0	0.105932	0.115534	0	0	0
Bra034670	0	0	0	0	0	0	0	0	0	0	0	0	0	0	0.0930934	0	0	0	0	0	0	0	0	0	0	0	0	0	0	0	0	0	0	0	0	0	0	0	0	0	0	0	0	0	0	0	0	0	0	0	0	0	0	0	0	0	0	0	0	0	0	0	0	0	0	0	0.0898132	0.167424	0	0	0	0	0	0	0	0	0	0	0	0	0	0	0	0	0	0	0	0	0	0	0	0	0
Bra034671	0	0	0	0	0	0	0	0	0	0	0	0	0	0	0	0	0	0	0	0	0	0	0	0	0	0	0	0	0	0	0	0	0	0	0	0	0	0	0	0	0	0	0	0	0	0	0	0	0	0	0	0	0	0	0	0	0	0	0	0	0	0	0	0	0	0	0	0	0	0	0	0	0	0	0	0	0	0	0	0	0	0	0	0	0	0	0	0	0	0	0	0	0
Bra034672	0.719426	0	0.0571599	0.301255	1.43695	0.408125	0.726437	0.267554	0.203808	0.182825	0.11985	0.306105	0.775662	0.581483	1.63785	0.462603	0.872331	0.887054	0.455795	0.867814	0.881703	0.166095	0.727067	0.544137	0.735748	0.0492437	0.462979	0.509942	0.32889	0.65349	0.619494	0.898328	0.848251	0.416713	0.298838	0.891046	1.7584	2.16963	2.72703	0.173869	1.09808	1.19276	1.27048	0.960924	1.432	0.890949	1.63393	1.4124	0.946483	1.43808	0.580343	1.58234	1.08951	1.14073	1.13302	0.353109	0.460036	0.294255	1.23762	0.631089	1.09139	1.0957	0.992811	0.464461	0.831038	1.0014	2.9116	1.59507	3.54703	0.793189	1.94898	0.831335	0.543495	0.473746	1.81745	0.29599	0.0930415	0.629337	0.72418	1.38982	1.23029	1.30669	1.29064	0.865769	2.0765	1.24389	1.29393	0.732412	0.62054	0.565632	0.647605	1.70134	0.932901
Bra034673	0	0	0	0	0	0	0	0	0	0	1.03905	0	0	0	0	0	0	0	0	0	0	0	0	0	0	0	0	0	0	0	0	0	0	0	0	0	0	0	0	0	0	0	0	0	0	0	0	0	0	0	0	0	0	0	0	0	0	0	0	0	0	0	0	0	0	0	0	0	0	0	0	0	0	0	0	0	0	0	0	0	0	0	0	0	0	0	0	0	0	0	0	0	0
Bra034674	123.825	148.457	39.8389	70.2053	64.8873	86.9563	31.8643	64.8114	66.2549	157.753	45.4161	67.9349	176.52	160.524	394.857	495.952	468.187	571.939	302.866	419.467	190.13	176.745	159.533	228.501	218.02	266.469	421.849	184.05	192.688	266.957	197.643	220.072	275.484	240.007	140.248	239.011	288.025	407.876	163.532	579.955	447.644	442.897	519.744	492.561	527.992	537.861	332.067	439.634	446.616	312.397	352.799	199.928	292.13	247.853	420.414	369.001	333.571	344.703	312.624	315.83	282.688	344.722	283.954	173.139	275.049	280.398	250.724	197.207	186.127	233.35	327.284	314.343	268.433	269.989	327.205	211.018	217.603	237.222	262.168	267.225	208.681	215.863	305.211	232.92	481.443	349.34	302.935	208.036	156.432	188.388	350.683	361.387	348.299
Bra034675	256.968	239.485	198.285	247.491	327.962	299.26	215.011	283.801	275.08	273.276	289.896	257.305	195.627	152.451	218.505	153.63	156.508	164.402	167.235	147.17	207.043	156.481	206.107	224.191	173.098	126.9	159.156	152.964	149.059	177.203	126.76	153.838	165.422	196.327	164.605	158.147	195.896	286.473	212.549	268.781	238.745	281.017	228.069	241.856	233.994	171.204	183.305	160.373	154.548	149.051	230.393	253.421	265.263	298.933	186.051	176.289	152.054	160.799	119.846	138.391	155.155	137.575	140.295	146.686	123.604	142.54	74.5691	99.2481	104.286	159.861	150.396	164.625	169.038	171.291	169.839	349.169	359.886	324.753	154.488	179.678	162.932	158.673	178.38	145.573	218.519	201.648	193.323	172.522	192.451	189.98	217.56	202.303	201.809
Bra034676	0.517005	0.316476	0.622761	6.064	1.54771	0.603513	12.3316	1.79964	1.10397	1.02549	1.27522	1.93881	0.817269	1.89177	1.70981	5.21165	3.57023	1.56855	1.8446	0.664712	0.3896	0.0706576	0.770233	0.802992	0.802009	0.859518	0.379441	0.313926	1.00097	1.97359	2.24316	1.54081	0.411269	0.234994	0.334175	1.02119	0.602908	0.751123	0.0882757	0.389916	1.03767	2.036	2.76779	1.55449	3.24232	1.65309	4.56145	0.851603	0.702078	2.46829	2.97735	3.9466	1.00625	1.65105	0.268546	0.30874	1.3785	0.358574	2.47853	0.76364	1.86585	1.18137	1.30141	1.06217	1.35469	2.85038	19.8203	9.57491	11.4408	0.633369	0.631192	0.338264	0.713381	1.11747	0.702588	0.633994	0.814039	0.558217	2.00587	0.435028	0.664601	0.239952	0.520745	0.725836	0.98206	1.27695	1.23381	0.363017	0.712376	1.41058	0.22829	0.0627974	0.0592425
Bra034677	1.01101	0	2.16359	0.725994	0.0377013	0.807856	0.437359	0	1.47618	0.44072	16.2472	0.184626	4.71576	0.793703	0.603518	0.13667	0.298509	1.07101	0.0979679	2.58124	0.0681028	0.0987791	0.269266	0	3.26994	0.668838	0	2.5243	13.405	5.71708	0.396716	0.505104	0.503174	0.316905	0	0.0892664	0.48229	0.304254	0.39959	0	0.222494	0.0585254	0.223447	0.898698	0.280897	0.427086	1.06656	0.403232	0.484653	0.450466	0	0.54348	0.514891	0.962208	0.0256174	4.2107	0.150648	7.37864	0	0.171678	0.183159	0	0.379415	3.01829	0.0516742	0	0.342789	0.350049	0.2773	0.241888	0.25473	0.382115	0.641462	0.474543	0.167516	0.0700006	0.798701	0.239511	0.174177	0.790955	0.788971	0	0.0642179	0.207453	0	0.059485	0	0	0	0	0	0	0
Bra034678	0	0	0	0	0	0	0	0.190855	0	0	0	0	0	0	0.093189	0	0	0	0	0	0	0	0	0	0	0.292843	0	0	0	0	0	0	0	0	0	0.109262	0	0.336874	0.00254455	0	0.0715875	0	4.00754e-07	0	0	0.375251	0	0.129221	0.150085	0	0	0	0	0	0	0	0	0	0	9.64155e-10	0.0583908	0.202316	0	0	0	0	0	0	0	0.112335	0	0	0	0	0	0	0	0	0.13288	0	0.0611705	0.223358	0	0	0.354811	0	0	0	0.0407995	0	0	0.093713	0.0884688
Bra034872	0	0	0	0	0	0	0	0	0	0	0	0	0	0.0927441	0	0	0	0	0	0	0	0	0	0	0	0	0	0	0	0	0	0	0	0	0	0	0	0	0	0	0	0	0	0	0	0	0	0	0	0	0	0	0	0	0	0	0	0	0	0	0	0	0	0	0	0	0	0	0	0.0432928	0	0	0	0	0	0	0.530478	0	0	0	0	0	0	0	0	0	0	0	0	0	0	0	0
Bra034873	56.3629	54.7421	46.5023	45.3067	45.5523	55.5265	58.7835	47.2094	50.3407	57.5484	52.8449	58.0592	61.1502	42.3206	63.2055	53.6638	52.0535	56.059	53.7275	69.3027	69.0535	75.2248	68.5636	59.5734	63.4197	62.6784	61.1625	64.582	64.2716	51.6375	61.78	60.1688	58.5973	64.8087	62.5144	53.61	90.5897	73.718	78.0983	68.1344	74.5145	60.2849	42.432	54.4105	55.3391	53.7484	56.7651	58.6608	55.6055	63.2341	52.0429	51.0382	53.8072	52.7566	55.3584	51.391	54.8368	62.6349	47.8043	56.7243	43.4841	53.6666	54.1683	50.7956	46.5032	52.596	32.2388	39.5495	32.5831	65.3173	60.5969	65.1359	63.3708	65.1089	63.8521	59.3251	61.9396	57.8149	66.3307	71.2289	68.9142	71.9792	75.7991	69.3355	64.443	65.4747	65.0871	66.3681	58.3306	61.4382	83.9857	78.9264	77.8805
Bra034874	0.14337	0	0	0	0	0	0	0	0	0	0	0	0	0	0	0	0	0	0	0	0	0	0	0	0	0	0	0	0	0	0	0	0	0	0	0	0	0	0	0	0	0	0	0	0	0	0	0	0	0	0	0	0	0	0	0	0	0	0	0	0	0	0	0	0	0	0	0	0	0	0	0	0	0	0	0.285754	0	0	0.218973	0	0	0	0	0	0	0	0	0	0	0	0	0.131543	0
Bra034875	1.28304	2.03961	1.61482	1.1909	1.53926	1.14708	2.66783	1.67824	0.996372	1.12928	1.49928	1.2627	2.78631	2.06682	2.19186	2.94334	2.46959	2.95884	1.64324	1.52501	1.80987	1.42683	1.62859	1.78082	1.67338	1.57582	1.52089	1.46336	1.76185	1.64903	1.97985	1.95176	1.56987	1.78019	2.46292	1.541	1.64761	1.30864	1.97947	3.19308	3.12877	3.106	3.08698	3.06279	3.22229	2.35848	1.47624	2.4972	1.40036	2.01399	1.9927	1.82555	1.68127	1.49668	2.05012	2.12409	1.40535	1.79817	2.52662	2.09671	1.39893	2.23492	1.19456	2.33788	1.57882	1.40491	0.412386	0.691482	0.473428	1.12033	1.55845	0.958048	0.995393	1.17364	1.45949	1.07306	0.787311	1.58468	1.43201	1.81884	1.27146	1.32217	1.66145	1.26526	1.1647	1.07583	1.09575	0.969716	1.06446	1.05038	1.1646	1.22502	1.1171
Bra034876	0	0	0	0	0	0	0	0	0	0	0	0	0	0	1.47977	0	0	0	0	0	0	0	0	0	0	0	0	0	0	0	0	0	0	0	0	0	0	0	0	0	0	0	0	0	0	0	0	0	0	0	0	0	0	0	0	0	0	0	0	0	0	0	0	0	0	0	0	0	0	0	0	0	0	0	0	0	0	0	0	0	0	0	0	0	0	0	0	0	0	0	0	0	0
Bra034877	0	0	0	0	0	0	0	0	0.106451	0.240288	0	0	0	0	0	0	0	0	0	0	0	0	0	0	0	0	0	0	0	0	0	0	0	0	0	0	0	0	0	0	0	0	0	0	0	0	0	0	0	0	0.44901	0	0	0	0	0	0	0	0	0	0	0	0	0	0	0	0.564109	0.130239	0.979893	2.65334	2.40053	1.4512	3.38314	2.05538	1.96297	3.03783	2.24145	2.54755	3.94492	4.5558	3.18061	0.970058	1.17422	0.466614	3.31821	4.19422	2.46003	3.41318	1.01243	3.18902	5.1885	6.19099	5.16652
Bra034878	0.0366789	0.0562525	0.104465	0.202861	0.210936	0.249762	0.290387	0.28777	0.450596	0.40589	0.385201	0.187739	0.357272	0.291726	0.48874	0.273792	0.135947	0.143574	0.0613475	0.129916	0.535163	0.211249	0.31077	0.0326029	0.360096	0.116498	0.249227	0.357739	0.400178	0.299053	0.370707	0.189624	0.312879	0.123539	0.174771	0.492551	2.78068	3.26568	2.17442	0.204255	0.10197	0.146192	0.148381	0.232815	0.17145	0.342933	0.795661	0.215534	0.354273	0.730061	0.203575	0.905028	1.16029	0.850907	0.30679	0.428092	0.165708	0.289539	0.320832	0.157343	0.279597	0.12699	0.163711	0.378813	0.206999	0.489206	0.799038	0.997932	0.7182	0.295334	0.292462	0.328119	0.414585	0.153482	0.486019	0.210447	0.649196	0.360371	0.239503	0.655254	0.375035	0.541985	0.550955	0.192407	0.284503	0.375578	0.523555	0.236947	0.466052	0.358288	0.393873	0.399736	0.486761
Bra034879	7.98967	7.59044	7.17109	8.20181	6.34611	5.337	7.28661	5.6878	7.65791	6.65434	6.02966	5.01768	9.1884	9.85278	8.247	7.45802	7.23561	7.33629	6.47435	6.85088	6.92854	6.46812	6.12746	5.84823	7.07598	4.66398	6.66083	6.14619	6.19935	8.41308	7.21044	6.00864	6.71789	6.79799	5.7379	6.72654	8.07041	12.7174	5.43312	8.42323	7.69262	11.9508	11.128	8.89216	8.8502	7.56047	10.7293	7.44212	7.06552	9.1904	11.9738	8.09269	10.2563	12.4438	7.1717	8.6787	7.83109	7.50854	8.30372	7.04456	8.68592	7.18815	7.35475	6.82171	6.81251	9.7628	17.5536	16.5842	19.1564	16.7919	21.6619	17.4048	15.3054	16.6387	20.9766	18.5875	15.2203	21.1559	18.2202	17.9926	18.2957	18.3351	23.8177	18.1557	24.7277	23.002	19.867	17.1235	18.2922	19.7864	15.9794	16.3388	18.0677
Bra034880	2.46894	1.95307	2.61103	3.47519	1.32174	2.1015	1.61013	1.61202	1.24129	1.55405	5.2774	0.789257	4.54691	6.1491	5.48931	7.11934	4.50452	5.95466	1.23005	1.91426	0.908556	0.905105	0.986087	1.04895	1.63565	1.31195	3.89616	1.96251	1.3397	4.69502	1.2801	1.76242	2.6535	1.6188	0.766445	1.5411	0.562805	0.936736	0.630187	1.79752	1.70727	3.43468	4.17723	3.65207	4.06105	3.4505	4.48831	2.69927	2.08137	1.34025	3.35033	2.94957	4.77685	4.17624	1.87315	3.72023	2.35819	2.43754	3.11452	1.99597	2.94993	1.58229	1.268	1.91724	1.45137	3.45997	4.51885	3.32328	3.27539	2.32405	3.0758	1.44043	1.93319	2.25585	1.7104	1.90689	1.40712	2.9686	2.19774	2.0457	1.71068	2.52386	3.58839	2.53852	3.46264	1.97963	2.34596	1.3242	1.81505	1.31455	1.43014	2.19142	1.00702
Bra034881	18.4673	22.9173	21.5288	31.9178	26.0874	17.4365	20.5329	29.5466	27.97	17.6593	18.8597	20.4953	19.5134	21.3609	13.071	22.9856	21.8269	20.6589	16.9443	13.4647	10.7046	14.4273	15.3979	18.0462	13.2819	13.3173	17.7341	15.9223	17.4401	19.505	15.0575	17.6928	18.7276	16.4942	16.437	19.9712	20.0131	28.1278	13.7828	28.7705	14.2114	25.7296	27.0482	25.6928	21.8383	17.5323	15.9949	18.3483	20.3124	20.7245	25.7249	24.0943	31.1778	27.9139	18.5398	18.1356	22.362	14.4273	19.7179	17.0776	21.3491	16.4756	17.1638	16.7937	20.65	21.7566	27.9712	24.2351	24.6768	14.262	15.442	13.8928	17.101	14.531	11.9078	14.4705	16.5009	16.2989	17.6647	16.064	16.8086	11.3637	12.1996	11.5267	13.0938	13.0711	11.4297	12.9809	10.4309	11.0199	15.249	14.959	14.0726
Bra034882	54.3285	53.5363	43.6145	28.5007	32.0807	36.0637	31.1915	31.6595	32.6824	27.7143	23.8223	27.3031	58.1214	90.2167	48.3966	50.1751	31.9523	52.0939	22.4849	28.5123	17.8191	35.7568	38.0892	30.3019	36.7095	35.6697	27.843	22.8968	25.1586	22.1073	25.3612	22.5476	20.4771	24.6648	30.1675	22.5472	19.304	17.4016	13.87	32.9539	35.379	28.5704	33.8093	28.8801	49.2936	23.2889	22.5839	17.6396	15.7848	16.4276	26.4899	21.6705	26.1838	21.1671	29.8717	28.8786	26.4448	17.1973	32.4293	20.9753	21.3856	18.5967	17.8005	15.8623	20.5264	22.7519	78.4799	40.3469	32.9454	20.2121	24.6127	25.0179	19.3283	18.694	22.7474	17.3468	16.3173	23.6965	19.39	21.008	20.0915	37.6314	42.9528	41.8143	41.761	37.2923	34.1486	47.4129	44.8684	46.253	30.2171	27.8793	30.7152
Bra034883	0	0	0	0.430174	0	0	0	0	0	0	0	0	0	0	0	0	0	0	0.501236	0	0	0	0	0	0	0	0	0	0	0.513987	0	0	0	0	0	1.20863	0.457057	1.45359	0.436944	0	0	0	0	0	0.221809	0	0	0	0	0	0	1.46592	0.886332	1.99936	0	0	0	0	0.402899	0	0	0	0	0	0	0.352747	11.7275	12.5854	11.1518	0	0	0	0	0	0	0	0	0	0	0	0	0	0	0	0	0	0	0	0	0	0	0	0
Bra034884	0	0	0	0	0	0	0	0	0	0	0	0	0	0	0	0	0	0	0	0	0	0	0	0	0	0	0	0	0	0	0	0	0	0.137319	0	0	0	0	0	0	0	0	0	0	0	0	0	0	0	0	0	0	0	0	0	0	0	0	0	0	0	0	0	0	0	0	0	0	0	0	0	0	0	0	0	0	0	0	0	0	0	0	0	0	0	0	0	0	0	0	0	0	0
Bra034885	0	0	0	0	0	0	0	0	0	0	0	0	0	0	0	0	0	0	0	0	0	0	0	0	0	0	0	0	0	0	0	0	0	0	0	0	0	0	0	0	0	0	0	0	0	0	0	0	0	0	0	0	0	0	0	0	0	0	0	0	0	0	0	0	0	0	0	0	0	0	0	0	0	0	0	0	0	0	0	0	0	0	0	0	0	0	0	0	0	0	0	0	0
Bra034886	0	1.55971	0	1.76153	2.21466	4.93408	2.0088	4.4423	2.23188	4.15989	3.70425	0.198031	2.49995	5.79583	7.40584	11.7151	0.165771	4.26008	0	0.150979	0	0.145268	0	0	0	0	0	0.167179	0.3507	2.00392	0	0.313576	0.14401	1.93737	0	0.359139	0.203638	0.21576	0.195296	0.869386	0	0	0.728894	0.21048	0.396324	0	0	0	0.361072	0	0	0.32734	9.0583	0.397853	0.327557	0	0	0.36034	0	0	0.175893	0	0.993013	0	0	0.314773	0	0	0	0	0	0	0	0	0	0	0	0	0	0	0	0	0.183916	0	0	0	0	0	0	0	0	0	0
Bra034887	2.12258	2.00701	3.50153	4.83921	6.2623	6.74693	0.337726	2.85381	2.43053	2.17121	1.65612	2.11568	3.82309	2.2263	4.35421	5.19868	1.61499	8.36113	0.213298	2.57439	3.29095	1.35664	1.95094	2.80761	1.75047	1.39383	0.830513	2.54667	0.523165	5.65291	2.74496	1.3207	2.39412	2.80974	2.11895	0.48139	2.42854	2.03611	2.58425	3.17702	6.63502	2.46973	5.65189	4.50423	5.77005	3.43302	0.421128	5.24449	0.299214	0.574494	0.271715	4.18026	1.38315	0.372691	3.39575	1.44622	2.1468	0.168198	3.26024	4.20242	1.91146	1.67582	0.258455	1.74748	2.62625	0.178622	0.997778	1.72017	0.445077	2.03967	2.63369	1.78302	1.35924	1.13682	2.19119	1.01587	1.19804	1.77505	1.35712	1.14819	0.663644	0.360869	0.740792	0.596988	1.38837	0.771383	1.06909	0.46302	0.494381	0.664776	1.03124	1.13563	0.848717
Bra034888	0	0	0.0773695	0	0	0	0	0	0	0	0	0	0	0	0.0700199	0	0.441455	0	0.284573	0.296246	0	0	0	0.445698	0.0563969	0	0.231267	0	0.0648191	0	0	0	0.110611	0.0817155	0	0.19479	0.143939	0.453732	0.28921	0.559716	0	0.274018	0	0.311633	0	0.307523	0	0	0.136793	0.529873	0.289515	0	0.239539	0.074689	0.180471	0.324061	0.140776	0.944388	0	0	0	0.261709	0.239061	0.0643603	0	0.518624	0	0	0	0	0	0	0	0	0	0.487755	0	0	0	0	0	0	0	0	0	0	0	0	0	0	0	0	0
Bra034889	0	1.02422	0	0	0	0	0	1.50124	0	0	0	0	4.59729	0	2.18755	2.27226	0.0901238	0	0	0	0	0	0	0.210283	0	0	0	0	0	0	0	0	0	0	0	0.187957	0	0	0	0.230171	0	0.0984554	0	0	0.420898	0.332364	0.317866	0	0	1.91029	0	0.0870772	0	0	0	0	0	0	0	0.0959559	0	0	0	0.0932883	0	0	43.0894	31.6082	43.1634	19.9601	21.4221	18.1383	17.3141	19.5828	19.7194	21.9529	18.381	20.05	14.5348	24.2593	24.6673	14.2076	15.4678	12.745	15.5199	14.5626	14.2398	16.9931	15.3141	17.823	23.4111	20.7524	16.285
Bra034890	0	0	0	0	0	0	0	0	0	0	0	0	0	0	0	0	0	0	0.0189356	0	0	0.00959871	0	0.0251865	0.0185099	0	0	0.0106197	0	0	0	0	0.0185826	0	0	0	0.126608	0.0481038	0.285409	0	0	0	0	0.0128244	0	0.0251792	0.0376152	0	0	0.0216447	0	0.378873	0.238737	0.21057	0	0.035698	0	0	0	0	0.0431296	0	0.00970375	0	0	0	0.429116	0.541086	0.521537	0.702373	0.539228	0.685714	0.711877	0.57035	0.491264	0.311266	0.24521	0.535705	0.513015	0.117585	0.28919	0.505786	0.576176	0.838732	0.782702	0.789795	0.430277	0.515443	0.473399	0.493941	0.738368	0.605513	0.522167
Bra034891	0	0	0	0	0	0	0	0	0	0	0	0	0	0	0	0	0	0	0	0	0	0	0	0	0	0	0	0	0	0	0	0	0	0	0	0	0	0	0	0	0	0	0	0	0	0	0	0	0	0	0	0	0	0	0	0	0	0	0	0	0	0	0	0	0	0	0	0	0	0	0	0	0	0	0	0	0	0	0	0	0	0	0	0	0	0	0	0	0	0	0	0	0
Bra034892	5.34544	5.83994	6.06631	5.20166	6.60243	4.06046	4.04977	3.77978	4.98657	4.77263	3.17135	6.72864	10.421	10.2804	10.1992	10.6434	12.9062	11.8813	6.00023	5.26274	3.85734	3.98359	4.18332	4.90994	5.83229	8.39628	5.79649	4.14052	5.89881	3.50854	5.64817	3.95244	6.28543	6.08061	2.62591	4.97108	3.79986	3.99364	6.13057	14.6357	9.14574	13.0338	14.279	11.4392	18.3045	8.03083	3.38847	3.50355	1.06033	4.93232	6.13341	8.39507	9.90288	9.26481	9.08322	8.93406	6.18584	6.34589	4.2844	4.70028	5.27058	4.59822	5.50318	6.72603	3.47963	6.97308	8.3015	8.47901	9.95301	3.09044	4.8826	4.52509	2.57618	4.31819	5.09036	1.68036	1.78032	1.84788	4.00087	3.36211	3.96369	4.44902	5.66697	4.85	6.09059	5.09814	5.35701	6.6985	7.32551	5.76239	5.71004	7.5267	6.89702
Bra034893	0	0	0	0	0	0	0	0	1.40393	2.7918	0	0	0	0.861085	0	1.34127	0	0.890173	8.76073	0	9.48071	20.3572	6.48389	13.486	0.416151	11.4085	0	7.37528	12.562	6.03198	21.6333	16.0421	0	2.34576	10.99	0	0	15.8576	1.72255	0.641868	25.0964	13.4941	2.14232	6.13798	0	24.1377	7.39973	0	7.79221	28.1772	8.35424	20.2705	0	11.4895	32.7067	0	10.3874	16.0564	26.2792	19.9235	21.708	22.0296	8.7502	1.64666	18.3054	0	10.9473	7.37222	13.133	5.60972	0	2.97665	0.493813	0	0	0	0	0.477005	3.01745	1.68112	2.05103	0.918279	1.02142	0.546716	1.87942	0	1.97898	0.899495	0.431303	0	4.08343	1.53149	2.90598
Bra034894	3.41027	4.86551	3.36754	3.08531	2.93616	1.36843	2.66126	2.85919	3.3093	3.08878	1.1934	3.44265	5.70168	5.17909	6.44706	3.21135	9.98249	5.49199	6.51019	8.0723	10.474	10.1808	10.0268	9.58834	4.28527	2.72711	3.45371	4.75188	4.17064	4.29229	4.80065	3.65732	4.65858	2.29763	4.46749	3.82435	7.00139	9.55017	7.5916	10.3295	8.93201	11.9228	13.3309	11.7427	9.26996	8.05156	7.35573	7.39213	5.34736	7.1953	8.11218	6.24059	7.60795	7.11922	6.97149	4.8624	6.72653	5.22169	7.97742	6.42193	8.33586	4.41113	5.56559	3.81725	7.26755	6.8185	6.00643	7.63748	9.36539	3.33159	5.59954	4.14587	3.07783	4.24345	5.2904	3.57157	3.69137	3.69313	4.52564	5.5234	4.39698	3.11794	2.43183	3.4339	3.49981	3.44821	2.369	2.73297	2.30548	3.16804	6.00684	5.2118	7.8916
Bra034895	1.95006	4.74622	5.96056	3.99647	6.00645	4.55081	4.87272	4.86393	5.3477	5.23069	3.89735	3.02362	11.0934	10.4449	8.55046	10.2004	11.9995	12.211	9.35275	9.34646	9.2982	10.0368	9.10056	12.789	5.47038	4.8781	5.61177	4.58454	6.78528	9.16693	6.01045	6.89532	7.391	7.53951	4.76075	8.22683	11.4592	9.42721	10.0695	12.3632	7.88258	9.67243	12.0679	10.7756	12.0831	8.93289	16.269	10.3177	14.395	12.2739	14.1918	7.62372	10.2428	8.53989	8.0876	7.10838	8.11415	9.3986	11.1119	7.77085	11.1123	6.66509	9.52291	7.84492	8.26001	14.6078	14.7794	14.4417	15.3298	9.77424	10.0438	9.3896	7.84135	7.89836	9.91138	4.68744	6.56235	6.04515	9.88969	8.69792	9.41464	6.80873	7.3243	6.40914	7.24114	8.91973	8.23565	9.30942	10.8181	8.39815	11.047	10.6762	10.1578
Bra034896	7.67859	8.8883	10.221	9.8108	11.5564	8.9796	9.78737	12.7256	6.69161	5.79539	6.182	10.0118	5.85873	10.7581	3.87677	10.9232	7.88607	7.00463	2.22301	1.57853	0.84892	1.51003	1.47989	2.30226	3.31384	1.44156	7.62718	2.38691	2.44147	3.7548	2.10086	1.75224	1.71997	3.54595	2.45859	1.29575	1.37289	2.29753	1.55202	4.93279	2.07318	2.67483	4.39053	2.68762	9.34154	3.71243	2.88818	0.938846	2.74143	1.47848	5.50464	13.5825	14.0177	21.7887	3.49096	3.12082	2.59442	1.69836	3.91673	1.30813	3.57979	1.97632	3.53939	1.46774	1.39887	2.85529	9.09468	4.35346	4.32392	2.71936	4.01501	4.18416	3.07654	4.70034	2.1961	3.71106	3.00555	3.00574	4.40303	3.48033	3.34991	3.78547	4.93985	4.79551	6.09861	4.9648	5.17802	4.55278	2.59917	4.88474	3.59979	3.63174	3.44894
Bra034897	27.9845	19.3329	14.7904	12.4968	15.9636	15.5884	16.3388	24.7352	22.2094	24.9634	18.5774	18.6579	42.3193	45.3058	39.2989	60.4582	59.6471	61.6625	46.305	53.1034	38.8784	40.3391	37.3897	46.6992	42.0204	33.244	44.3506	40.0075	35.3756	42.6591	40.2585	41.3642	41.1547	36.9506	35.9117	34.7519	40.8636	37.5838	36.7383	41.137	41.9708	38.4077	40.7035	47.9512	55.389	49.7534	46.9585	41.7839	46.1468	41.9855	39.8486	12.3716	17.9526	18.0467	31.3589	32.1317	38.3195	48.0609	43.7312	41.1975	45.3784	46.8128	42.4523	38.7209	37.9052	43.4797	9.06809	9.07613	11.6551	36.2351	36.0069	45.8736	35.3612	34.9304	41.6798	26.2291	24.3	28.7942	38.1549	36.4691	33.2335	40.1665	47.1592	38.0351	45.2165	40.9237	36.2821	31.1588	28.814	28.2941	31.6208	30.4767	32.2143
Bra034898	45.8919	40.9066	33.4516	19.1597	34.6522	36.403	37.2742	54.9735	44.9454	44.4698	41.3428	38.8215	50.8594	55.0526	24.9013	32.8265	45.0739	42.6523	40.1439	42.0597	106.449	103.602	88.0161	54.4458	42.1283	28.4137	40.3716	43.3233	35.1051	38.1112	39.03	37.8963	48.1632	33.2171	46.9937	45.2962	120.823	107.677	130.206	36.8067	43.5283	35.5608	27.4304	39.7027	31.0904	37.9589	88.6585	67.8776	50.8433	69.442	66.0132	76.2221	79.8917	76.0106	35.1508	36.9549	41.0777	51.4583	42.3489	42.4854	67.0415	39.44	66.4087	57.742	30.3615	71.545	45.3515	59.5147	40.8202	87.2796	76.4832	64.0026	65.5831	58.3085	64.9546	50.7989	64.3288	67.1141	56.8221	86.5585	65.0172	40.4904	38.3903	40.4933	38.1217	48.4698	48.4357	55.1564	56.0829	46.3541	83.7472	71.5912	88.186
Bra034899	0.511337	0.453178	0.210331	0.0342801	0.178239	0.149225	0.0635004	0.13457	0.186147	0.117075	0.0511442	0.261744	0.0928678	0.381677	0.609907	0.559245	0.189334	0.557348	0.136702	0.325791	0.274895	0.161577	0.288574	0.257392	0.178269	0.0676002	0.242969	0.242742	0.26899	0.120751	0.211876	0.17605	0.234676	0.294958	0.173795	0.215859	0.0554822	0.0296059	0.100207	0.489794	0.283967	0.447835	0.327059	0.509423	0.520853	0.348626	0.135716	0.171497	0.178175	0.119164	0.029081	0.0960139	0.107726	0.13415	0.272898	0.236304	0.223757	0.0537605	0.129473	0.132787	0.0908452	0.275116	0.105184	0.364098	0.264255	0.0454074	0	0.0500826	0.0897277	0.239899	0.236063	0.241177	0.111744	0.246102	0.108912	0.309377	0.230862	0.0867534	0.160566	0.25467	0.397863	0.0740691	0.195694	0.0812591	0.205626	0.111654	0.167223	0.0687995	0.0406041	0.101314	0.0422302	0.0619034	0.0875335
Bra034900	6.7477	14.6267	6.58404	0	0	0	0	7.81069	0	0	0	5.35104	11.6676	7.87168	9.08738	12.4609	2.07862	0	7.70498	7.3784	0	0	0	0	6.90417	11.3219	10.7064	0.55453	0	0.321259	4.62073	0	0	0	0	0	0	0	0	1.56446	0	0	0	0	0	0	0	0	0	0	0	0	0	1.52051	2.52592	3.31365	3.64832	0	0	0	0	0	0	2.03741	10.9386	0	8.96595	8.516	10.2663	3.88041	5.05298	6.83835	14.8648	2.05733	6.93058	3.79946	4.85587	9.80793	10.4046	14.1349	14.2075	2.12791	2.94483	10.0053	4.97127	10.4087	7.22125	3.72537	5.65234	10.0411	10.2647	7.08822	5.41477
Bra034901	0	0.0653407	0.0613403	0.0323122	0.0335189	0.0938073	0.0599443	0	0.15297	0.0735318	0.0642745	0.229782	0.0522072	0.120347	0.027523	0	0.049418	0.0955433	0	0.0466491	0.0824986	0.0446434	0.0488909	0	0.110092	0.0265063	0.0679565	0	0.101236	0.117126	0.0256179	0.0460548	0.0434496	0	0.0690211	0	0.0558143	0.0292805	0.16947	0.0312188	0	0.0267665	0	0	0	0.150002	0.0585811	0	0.0536145	0.051681	0	0.0710181	0.0703661	0.175439	0.0704314	0.04225	0	0.0528052	0.0256475	0.0784222	0.051104	0	0	0.0500837	0.0235426	0	1.82956	1.29999	2.49814	1.0565	1.21322	0.149141	0.780218	0.892899	0.825568	0.350434	0.976158	0.943252	0.780108	1.05275	0.687208	0.869286	0.837727	0.588737	0.863529	0.748214	0.983953	0.681487	0.819451	1.15948	0.828758	1.06053	1.08517
Bra034902	0	0	0	0	0	0	0	0	0	0	0	0	0	0	0	0	0	0	0	0	0	0	0	0	0	0	0	0	0	0	0	0	0	0	0	0	0	0	0	0	0	0	0	0	0	0	0	0	0	0	0	0	0	0	0	0	0	0	0	0	0	0	0	0	0	0	0	0	0	0	0	0	0	0	0	0	0	0	0	0	0	0	0	0	0	0	0	0	0	0	0	0	0
Bra034903	0	0	0	0	0	0.6363	0	0	0	0.987325	0	0.645494	0	0	3.53441	0.528237	0	0.529577	0.999786	0	0	0	0	0	0	0	0	0	0	1.03007	0	0	0	0	0	0	4.2095	0	1.36604	0.760416	0	0	0.841782	0	0	0	1.24692	0	0	0	1.34148	0	0	0	0	0	0	0	0	0	0	0	0	0	0	0	0.66175	0	0.659633	0	0	0	0	0	0	0	0	0	0	0	0	0	0	0	0	0	5.45948	0.551158	0	0.598494	0	0	0
Bra034904	12.5517	7.69102	9.01061	6.82686	5.59391	3.58639	3.0758	4.18457	3.56159	5.03057	1.81064	4.82168	11.1393	13.6135	14.9565	20.4475	14.9701	14.7608	10.3235	12.4868	11.0423	5.52574	8.85637	11.8317	11.6568	9.39011	13.3592	10.4426	7.23438	9.47652	12.7866	8.06502	11.5435	17.4734	6.80823	7.53199	14.0461	19.749	14.5551	13.4483	15.1631	15.3017	10.684	15.1972	12.7087	23.7328	7.72277	18.0901	12.3023	10.0872	35.9955	12.5324	26.9106	25.19	14.6032	12.6717	14.7371	18.5473	13.3719	10.6816	14.5558	10.0629	21.5948	8.72141	15.4957	15.5676	19.361	20.2421	23.8106	14.796	16.8135	15.6601	17.9132	18.1274	14.0327	11.8628	11.5367	14.8962	17.4698	16.1713	15.3153	13.8244	16.3358	12.9076	22.477	18.4452	19.7422	18.9357	16.3862	17.6109	26.5219	27.9217	22.5656
Bra034905	0	0	0	0.18389	0.112333	0.181115	0.244218	0.270782	0	0	0.000479655	0	0	0	0	0	0.0739913	0	0.130017	0	0	0	0.101858	0.122724	0.109518	0.287304	0	0	0.232048	0.0218489	0	0	0	0.0603538	0	0	0	0.104429	0	0.0821398	0	0	0	0.18955	0.225511	0	0	0	0	0	0	0	0.156759	0	0.0533109	0	0	0	0.208649	0	0.0811783	0	0.0385138	0	0	0	0	0	0.042704	0	0	0.0730185	0	0	0	0	0	0	0	0.207235	0	0	0	0	0.000586704	0	0	0.401004	0	0	0	0	0.0480964
Bra034906	0.1218	0	0	0	0	0.118409	0	0	0	0.649016	0	0	0.104334	0	0	0.49465	0.294235	0.0957137	0	0.273183	0	0.785283	0.675141	0.456424	0.265608	0	0	0.296089	0	1.28672	0.200339	0.183441	0	0.126961	0	0.307956	0.344919	0.2426	0.113306	1.5061	0.624368	0.10732	0.277745	0	0.229472	0.36257	0.230245	0.338744	0.425243	0.729512	0.898394	0.949294	0.37286	1.04739	0.378022	0.506143	0.220105	1.26313	0	0	0	0	0.377902	0.305878	0.187241	0	0.41943	0.584759	0.723514	0.359483	1.4072	2.86253	0.194396	0.714693	0.244051	0.252794	0	0.478176	0.880306	0.880105	0.886663	0.533222	1.11753	0.118937	0.849727	1.03119	0.886859	0.502479	0.389461	0.212009	0.510444	0.677102	0.640983
Bra034907	0	0	0	0	0	0	0	0	0	0	0	0	0	0	0	0	0	0	0	0.102249	0.550785	0.0980377	0.108601	0	0	0	0	0	0	0	0	0	0	0	0	0	0.654321	0.553018	0	0	0	0	0.157502	0	0	0	0	0.127658	0	0	0.506213	0	0	0	0	0	0.373053	0	0	0.354365	0	0	0	0	0	0.410517	0.118581	0	0	0	0.742938	1.89267	0.987582	0.923031	0.137815	0.427575	0	0	0.33183	0.248161	0.222852	0.238027	0	0.53214	0.118595	0	0.37174	0.674176	0	0.118578	0	0	0
Bra034908	0	0	0	0	0	0	0	0	0	0	0	0	0	0	0	0	0	0	0	0	0	0	0	0	0	0	0	0	0	0	0	0	0	0	0	0	0	0	0	0	0	0	0	0	0	0	0	0	0	0	0	0	0	0	0	0	0	0	0	0	0	0	0	0	0	0	0	0	0	0	0	0	0	0	0	0	0	0	0	0	0	0	0	0	0	0	0	0	0	0	0	0	0
Bra034909	0.0989335	0	0.391274	0.215559	0.137949	0.1604	0.184289	0	0.0562774	0.11326	0.0989546	0.185694	0.256562	0.238118	0.150887	0.159775	0.2197	0.0820072	0.143205	0.163375	0.0408969	0.167426	0.0363994	0.131788	0.0430913	0.156882	0.0559398	0.197672	0.396316	0.467105	0.102454	0.0907911	0.0108069	0.126767	0.0224041	0.171865	0.174311	0.644564	0.110732	0.0916596	0	0.0656081	0.0166424	0.179114	0.0979241	0.131899	0.320827	0.0967295	0.397603	0.100793	0.210914	0	0.208337	0.403567	0.126193	0.0623155	0	0.0779753	0.0625911	0.0385184	0.188229	0.15202	0.12429	0.291314	0.104534	0.120732	0.0512266	0.0121072	0.0371786	0	0.0114122	0.0736466	0.0960452	0.0250486	0.120356	0.0157456	0.124027	0.0119846	0.0477695	0.136812	0.0480863	0	0.0145598	0.0157201	0.142079	0.0269988	0.102934	0.0665491	0.0654651	0.237997	0.0680838	0.0748487	0.268118
Bra034910	0.438605	0.312833	0.751516	0.396804	0.274612	0.0426662	0	0.424876	0.0597294	0.334523	0	0.0896688	0.104872	0.258602	0.630454	0.100225	0.0331644	0.351581	0.209527	0.188885	0.194072	0.632518	0.0657667	0.671269	0.08829	0	0.152008	0	0.0338298	0.0315686	0.103692	0.0308762	0.0292489	0.0860454	0.276167	0.0673582	0.0740096	0.232531	0.151115	0.459021	0	0.358061	0.136896	0.285094	0	0.120211	0.0394486	0	0.143977	0	0.114438	0	0.0314685	0.156845	0.125447	0.0282949	0	0	0	0	0	0.30975	0.0619951	0	0.0947449	0	0.20974	0	0.0339768	0	0.155904	0.333584	0.163402	0.102446	0.36874	0.0855407	0.0336411	0.162532	0.195607	0.148721	0.229755	0.0381947	0.0782263	0	0.227462	0.398386	0.314563	0.213621	0.488414	0.149911	0.145448	0.480333	0.226662
Bra034911	3097.55	3547.16	3043.09	2805.6	3573.15	2986.9	3235.63	2745.93	3747.31	3346.18	3361.37	3824.64	2089.6	1635.79	2484.58	2531.97	2216.82	1806.26	2780.48	2846.29	2415.65	2418.34	2555.45	2723.85	3314.62	3595.84	3374.23	3410.31	3692.09	2347	3677.17	3890.81	3223.41	3500.32	4303.97	3201.28	1824.77	1818.76	1950.52	1930.81	2043.97	1718.56	1445.09	1832.26	1509.28	2204.74	1650.31	2237.12	2313.57	2092.32	1674.82	1159.4	1394.08	1666.29	2931.7	2961.83	2754.76	2987.87	2392.63	2864.62	2179.09	3081.79	2946.1	2986.65	2970.88	1797.69	635.189	552.284	691.363	4300.63	3921.41	4277.86	4135.03	4031.28	4295.45	4035.07	3934.95	3858.44	4211.59	4117.36	4135.79	4236.61	4725.19	4770.04	5030.17	5124.5	5233.52	5182.29	5072.67	4578.7	3136.93	3160.08	3134.15
Bra034912	4.06646	5.68178	6.12076	4.72505	4.10406	4.38711	6.27799	5.47999	4.44814	2.51865	3.36583	4.476	4.17526	6.27473	3.80535	5.75295	4.78209	3.86765	3.52322	4.19259	3.09572	4.76184	3.95897	4.67968	3.73896	3.036	2.95249	2.9557	2.49869	3.79402	3.84573	1.95539	1.84506	3.47952	3.77024	2.49557	5.67405	6.99305	5.68879	6.59579	6.02342	5.76101	6.69258	4.02753	4.23066	4.50189	5.90094	3.33777	4.1295	4.43693	4.7653	2.24372	4.77114	3.0026	4.72827	3.83784	2.17403	3.28472	2.83584	3.51012	3.27969	3.39234	2.43483	4.15283	2.69656	4.57197	9.13479	9.34874	11.8271	4.48325	4.74501	2.45443	2.55185	4.68499	4.52861	4.02662	2.5705	3.20035	4.38048	4.10334	2.5685	4.26648	3.82357	3.85688	3.57761	4.43449	3.25918	3.72864	3.28904	3.76347	4.22582	3.89973	5.1126
Bra034913	0	0	0	0	0	0	0	0	0	0	0	0	0	0	0	0	0	0	0	0	0.0462282	0	0	0	0	0	0	0	0	0	0	0	0	0	0	0	0	0.0660079	0	0.140241	0	0	0	0	0	0	0	0	0	0	0.127268	0	0	0	0	0.0948214	0	0	0	0	0	0	0	0	0.105612	0	0	0	0	0	0	0	0	0	0	0	0	0	0	0.0621325	0	0	0	0	0	0	0	0	0	0	0	0	0
Bra034914	1.61615	5.56527	8.63473	2.42968	5.83232	17.4269	8.43567	1.16565	3.80083	10.3618	6.30108	5.56699	18.1374	33.8605	16.0055	36.4761	40.0435	32.2542	51.1066	26.5418	3.51986	18.6092	8.41724	14.0792	20.1978	12.6286	26.7431	17.3679	14.1153	20.4038	5.88087	5.1884	15.7097	15.5251	1.21184	23.228	25.295	40.514	20.5633	29.9987	5.1813	23.0684	7.71043	34.679	21.7505	22.8484	31.6254	17.6995	38.3224	14.7226	27.7269	15.3764	13.495	14.0828	20.9435	22.2693	19.4576	20.5864	36.1407	8.47043	16.758	27.9608	42.3338	35.0772	2.1114	32.6108	0	0	0	0	0	0	0	0	0	0	0	0	0	0	0	0	0	0	0	0	0	0	0	0	0	0.76919	0
Bra034915	0.258912	0.150891	0.140732	0.223105	0	0.107941	0.0689274	0.0827451	0.0252007	0.0846475	0.221907	0.151294	0	0.189837	0.0622918	0.11208	0.333814	0.508838	0.276169	0.264536	0.0232689	0.278393	0.248397	0.0995542	0.147906	0.387595	0.790487	0.0843745	0.255035	0.424217	0.116165	0.129448	0.221027	0.252657	0.15411	0.0281799	0.0618296	0.032359	0.12661	0.314596	0.418582	0.240006	0.496426	0.341246	0.0639973	0.10067	0.0662517	0.221107	0.332142	0.0866008	0.0960272	0	0.184735	0.164397	0.183856	0.332053	0.617768	0.504279	0.14337	0.0586676	0.229354	0.288692	0.181558	0.250951	0.582686	0.276507	0	0.0552052	0.0853015	0.02523	0.1567	0.0839359	0.0821986	0.171706	0.0686919	0.143511	0.197614	0.190947	0.109252	0.28066	0.137486	0.19316	0.197412	0.106276	0.351392	0.274283	0.132469	0.239856	0.323481	0.126219	0.245072	0.168555	0.127224
Bra034916	3.36895	4.45503	3.79941	2.59587	2.51683	2.51192	3.29688	5.09726	2.82599	2.14055	3.2554	3.3263	4.43435	5.38837	5.21303	5.831	4.11552	6.29135	3.44344	3.60965	2.25572	1.94055	2.29215	2.84838	3.5467	3.08034	3.85138	3.72348	2.58641	3.13462	3.56315	2.91531	2.22654	3.94705	2.30928	2.27394	1.83085	1.86903	2.29999	6.05632	6.79518	4.63766	7.0491	5.06383	7.42315	3.89605	3.46041	3.85654	3.34926	3.48766	3.59699	3.44533	3.011	2.58633	3.94343	2.01413	2.33765	2.88412	3.19703	2.89968	3.10004	2.58004	2.65642	4.41672	2.61359	2.84138	7.65253	5.44663	7.54148	8.8838	10.7487	9.01305	6.89149	9.63849	9.96676	8.40226	6.34361	8.94278	8.48892	8.5073	8.37627	11.305	10.7633	10.748	17.2524	16.8022	13.6233	13.6626	8.76026	9.28643	11.1447	10.7862	9.35992
Bra034917	18.1209	14.9755	11.9544	22.3006	14.8027	12.5256	13.7643	20.9045	12.5568	12.5808	15.1361	13.431	28.8	24.2302	22.4112	24.1403	22.3341	27.0245	12.9806	14.5717	15.2411	15.1358	12.3768	15.9145	15.492	15.2262	15.4682	13.011	13.4586	20.4793	16.3923	13.1309	14.2243	14.2229	10.3321	13.7432	16.0479	17.1557	14.3553	26.2855	29.5252	30.8647	29.4769	28.1888	23.3898	23.5991	18.4302	15.8729	14.5821	14.9003	13.5375	12.9509	12.8114	11.3496	16.4297	14.8739	16.8571	18.1036	16.8367	15.4862	15.997	16.1514	15.1228	15.0738	16.3155	17.7098	10.2754	9.70123	10.2482	9.34063	10.4959	11.3077	9.15613	9.71303	10.8417	8.58899	7.39993	10.1189	9.9366	10.2364	9.30858	10.1435	13.3849	11.3862	13.5608	10.6866	12.4493	9.55623	8.8207	11.3572	10.6575	12.1393	11.579
Bra034918	0	0	0	0	0	0	0	0	0	0	0	0	0	0	0	0	0	0	0	0	0	0	0	0	0	0	0	0	0	0	0	0	0	0	0	0	0	0	0	0	0	0	0	0	0	0	0	0	0	0	0	0	0	0	0	0	0	0	0	0	0	0	0	0	0	0	0	0	0	0	0	0	0	0	0	0	0	0	0	0	0	0	0	0	0	0	0	0	0	0	0	0	0
Bra034919	0	0	0	0	0	0	0	0	0	0	0	0	0	0	0	0	0	0	0	0	0	0	0	0	0	0	0	0	0	0	0	0	0	0	0	0	0	0	0	0	0	0	0	0	0	0	0	0	0	0	0	0	0	0	0	0	0	0	0	0	0	0	0	0	0	0	0	0	0	0	0	0	0	0	0	0	0	0	0	0	0	0	0	0	0	0	0	0	0	0	0	0	0
Bra034920	0	0	0	0	0	0	0	0	0	0	0.0327651	0.0670288	0	0	0	0	0	0.070894	0	0	0	0	0.0487576	0	0	0	0.0103711	0	0.0249999	0	0	0	0	0.0318728	0	0	0	0.0284925	0.111712	0.15419	0	0	0.0336693	0	0.0282318	0	0	0	0	0	0	0	0	0	0	0	0	0.130916	0	0	0	0	0	0	0	0	0	0.02437	0	0.0668	0.0691196	0.148218	0	0.17678	0.0606301	0	0.149597	0	0	0.0826009	0.0242604	0	0	0.0627043	0	0.107847	0.0586263	0.0796106	0.026044	0.139628	0.283715	0.101243	0
Bra034921	0.210763	0.295982	0.375485	0.185426	0.192708	0.205025	0.0490849	0.590053	0.0898369	0	0	0.107829	0.268764	0.134141	0.617249	0.811397	0	0.58554	0	0	0.065798	0.0358521	0.0195161	0	0.0347541	0	0	0	0	0	0	0	0	0	0	0	0.694602	0.363216	0.156241	0	0	0	0	0	0	0	0	0	0	0	0	0	0	0	0	0	0	0	0	0	0	0	0	0	0	0	0	0	0	0	0	0	0	0	0	0	0	0	0	0	0	0	0.0233457	0	0	0	0	0	0	0	0	0	0
Bra034922	0	0	0	0	0	0	0	0	0	0.297088	0	0	0	0	0	0	0	0	0	0	0	0	0	0	0	0	0	0	0	0	0	0	0	0	0	0	0.425792	0	0	0	0	0	0	0	0	0	0	0	0	0	0	0	0	0	0	0	0	0	0	0	0	0	0	0	0	0	0	0	0	0	0	0	0	0	0	0	0	0	0	0	0	0	0	0	0	0	0	0	0	0	0	0	0
Bra034923	0	0	0	0	0	0	0	0	0	0	0	0	0	0	0	0	0	0	0	0	0	0	0	0	0	0	0	0	0	0	0	0	0	0	0	0	0	0	0	0	0	0	0	0	0	0	0	0	0	0	0	0	0	0	0	0	0	0	0	0	0	0	0	0	0	0	0	0	0	0	0	0	0	0	0	0	0	0	0	0	0	0	0	0	0	0	0	0	0	0	0	0	0
Bra034924	5.61174	4.83417	4.99255	5.0199	4.72003	4.41021	4.44373	5.56388	5.08873	1.87459	4.30192	3.21532	10.6689	9.99419	10.4764	10.8253	7.99606	9.9406	5.06225	3.92926	4.17995	3.43844	3.33438	3.94083	5.86484	5.69949	5.05445	4.69505	4.22825	5.69897	6.59813	4.11788	4.97462	7.11455	4.01645	3.80307	5.50166	4.06662	6.4262	8.3907	11.8281	10.753	12.8742	8.91367	11.4798	6.46777	4.44665	5.72625	4.01296	4.13153	4.04168	8.13528	6.23234	4.5927	6.76705	6.18096	5.72497	5.67962	6.83609	5.37418	4.38833	4.02428	4.12162	5.28893	7.84843	3.81262	7.5278	5.15454	6.6783	4.34925	5.31072	4.1424	3.5042	4.44338	4.28763	3.07696	1.69099	3.09307	4.66139	2.6094	4.39633	4.29425	5.41148	5.27467	6.33519	5.32379	4.16137	3.32975	3.3085	4.96463	5.05849	4.19355	4.40356
Bra034925	27.894	18.4366	18.8459	29.3034	15.5685	17.8461	25.0071	26.6344	14.8726	16.4295	31.9469	28.8817	54.5664	54.9013	61.0378	65.3935	60.4232	63.6494	29.0275	22.8285	27.8715	30.0584	27.7983	48.7425	39.3496	36.7112	28.3092	35.5241	24.5368	47.6163	36.5204	30.0744	12.644	30.7058	26.9547	46.7756	28.1279	32.6296	28.8501	87.6164	69.9986	84.5794	97.0565	71.497	76.6648	20.5978	33.9721	33.6969	24.526	41.6536	40.3691	65.7917	56.87	39.4647	31.0177	24.6496	28.2241	17.0219	33.1934	27.0223	27.9035	27.8819	20.6798	35.7049	29.6191	36.0639	248.588	158.984	186.795	14.6813	20.2409	15.9718	14.604	14.5401	18.9512	19.2105	20.8675	23.6336	17.1408	16.0153	12.305	14.9011	23.222	21.5551	26.8892	20.7019	22.2932	19.8648	14.8832	22.587	18.4825	19.4514	19.2409
Bra034926	0	0	0	0	0	0	0	0	0	0	0	0	0	0	0	0	0	0	0	0	0	0	0	0.76162	0	0.20074	0	0	0	0	0	0	0	0	0	0	0.327239	0	0	0	0	0.102071	0	0	0	0	0.2194	0	0	0	0	0	0.621094	0.110778	0	0	0	0	0	0	0	0	0	0	0	0	0	0	0	0	0	0	0	0	0	0	0	0	0	0	0	0	0	0	0	0	0	0	0	0	0	0	0
Bra034927	1662.96	2051.82	1536.68	1464.1	1902.21	1952.17	1465.33	1518.43	1749.39	2978.63	1944.98	2104.58	1038.53	1216.1	1349.7	1774.61	1742.47	1699.02	2697.59	2679.55	2360.07	2422.61	2326.3	2265.6	1762.77	2076.19	2338.64	2463.3	2606	2411.8	2154.81	2558.33	2757.17	2331.95	2188.06	2837.66	1914.38	1713.18	1986.04	1144.65	1309.63	1153.95	1066.34	1195.33	1338.91	2161.54	2524.82	2528.06	2884.52	2373.52	2208.49	1051.54	1322.55	1330.78	1644.88	2453.49	2321.83	2859.16	2172.93	2465.94	2242.75	2294.65	2631.03	1912.15	2041.1	2379.53	480.701	575.597	637.464	2272.27	2082.73	2203.32	2318.75	2209.39	2291.27	2144.26	2229.48	2173	2307.75	2216.16	2404.79	2378.18	2157.48	2264.44	1680.92	1829.18	2018.94	1562.68	1575.92	1395.14	1811.12	1983.82	1822.26
Bra034928	166.055	157.902	158.426	141.525	135.06	152.905	148.978	136.038	153.229	149.931	148.787	163.251	194.217	170.304	212.519	193.479	180.902	197.537	141.782	159.95	184.786	173.8	183.982	151.207	148.381	148.386	126.362	138.416	130.466	143.776	153.872	137.72	138.524	143.075	158.854	116.05	160.903	157.391	191.964	192.636	188.594	169.175	163.465	179.811	159.198	141.502	123.146	120.542	142.636	134.562	148.111	109.442	115.58	118.335	134.868	122.4	123.767	145.714	162.068	151.854	145.343	139.428	134.574	167.152	165.499	151.904	186.002	209.899	186.545	207.651	210.177	194.797	227.748	204.989	210.3	212.699	221.67	212.267	223.442	223.866	200.528	240.348	264.841	231.491	264.721	250.317	238.621	238.821	228.643	231.772	294.869	288.027	276.103
Bra034929	21.6313	22.2442	17.6248	30.3307	36.9906	33.979	26.809	47.1904	29.7968	28.5126	31.4027	48.3058	23.61	29.2094	32.908	50.4791	58.9835	44.4621	42.9069	28.5966	26.5625	25.0372	21.8264	32.8731	24.7605	21.2575	38.97	22.5793	24.8289	25.4958	24.6137	29.004	30.771	31.3131	19.9045	34.6836	27.5279	37.2326	26.7992	53.563	34.1041	44.4521	41.6138	48.6526	44.9544	42.5873	41.7478	32.316	45.7052	32.0222	22.4859	25.8767	33.1984	35.1586	35.7225	36.6088	34.2546	32.6483	39.2011	29.2653	34.8342	37.4575	28.3476	27.793	27.7029	32.0517	17.5776	21.2086	24.616	24.2123	30.5595	27.2136	29.7533	28.3657	28.2656	21.2728	21.1088	17.0386	30.3494	26.5919	25.0402	23.1722	24.9375	25.41	30.4761	27.6571	27.7347	22.6581	19.9247	22.6289	31.4991	35.6177	31.7123
Bra034931	4.22298	4.51177	2.61612	3.62237	3.93693	4.3859	3.31979	6.01773	4.2238	6.15272	4.28624	3.91745	6.77865	7.45702	10.0501	10.096	8.44125	10.2427	5.51734	6.63173	5.514	4.06912	3.64574	5.21773	5.14898	5.7619	6.47728	4.48187	4.79514	5.22137	4.77464	4.81408	5.09106	4.59347	3.64644	6.31496	6.60033	6.02429	6.31528	8.40209	8.2188	9.13815	8.41197	8.1547	9.06964	7.45465	6.84858	6.19123	6.29024	5.88806	5.55506	5.56479	8.01269	6.92548	5.38794	5.5117	5.7041	5.4048	5.42797	5.09786	4.80343	5.50805	5.34641	4.74147	5.20637	6.35663	7.31352	6.36363	7.63962	5.59648	5.77988	5.57617	5.70512	5.30159	6.08715	5.56915	5.47762	4.05079	5.97741	4.80785	5.2682	5.74098	6.68034	6.61331	8.0979	7.49497	6.22019	4.90856	4.53561	4.58299	5.5971	5.41965	5.13991
Bra034932	5.38202	5.26118	4.40168	4.77214	4.18267	3.96199	5.01286	3.54602	4.24409	3.38586	4.71015	4.24384	6.62998	8.15006	3.04334	6.54111	6.29363	7.25856	3.66107	3.97972	0	2.29134	0	1.95544	2.02277	2.48296	4.6201	1.85503	1.81932	2.17838	0	1.66673	2.08769	3.95395	0	3.37706	1.51152	3.02018	1.10068	6.85046	0	4.84032	3.67714	3.7091	4.09442	2.42818	4.12095	0	3.65832	1.78141	4.11383	0	4.94593	2.53055	2.28087	2.07597	2.1504	3.76	2.62725	0	2.13418	1.8044	3.1083	1.73	0	3.69768	0	0	0	0	0	0	0	0	0	0	0	0	0	0	0	0	0	0	0	0	0	0	0	0	0	0	0
Bra034933	0	0	0	0	0	0	0	0	0	0	0	0	0	0	4.56642	0	0	0	0	0	0	0	0	0	0	0	0	0	0	0	0	0	0	0	0.0454246	0	0	0	0	0	0	0	0	0	0	0.0592354	0	0	0	0	0	0	0	0	0	0	0	0	0	0	0	0	0	0	0	0	0.154827	0	0.050328	0	0	0	0	0	0	0	0	0	0	0	0.0484623	0	0.399477	0	0.11008	0	0	0	0	0	0	0	0
Bra034934	0.198187	0	0	0	0	0.109449	0	0.0733998	0.201422	0	0	0	0	0	0	0	0	0	0	0	0	0	0.0772089	0.183515	0.0339907	0	0	0.0789057	0	0	0	0	0	0	0	0	0	0	0	0	0	0	0	0	0	0	0	0	0	0	0	0.555634	0	0	0	0	0	0	0	0.00856395	0	0	0	0	0	0	0.0833667	0	0	0	0	0	0	0	0	0	0.158303	0.0764926	0	0	0	0	0	0	0	0	0	0	0.158199	0	0	0.0914071	0
Bra034935	0	0	0	0	0	0	0	0	0	0	0	0	0	0	0	0	0	0	0	0	0	0	0	0	0	0	0	0	0	3.25811	0	0	0	0	0	0	0	0	10.8165	0	0	0	7.06266	0	1.42213	0	0	3.276	0	2.18727	0	0	0	0	0	0	0	0.690019	0.69453	2.75198	0	0	7.17519	0	0	2.4415	29.407	19.7102	18.1316	3.00932	0.639579	0.638415	9.61125	4.08665	2.43957	5.80557	1.24752	8.69756	6.4358	5.84348	1.31412	1.79449	0.665097	0	3.09241	0.630813	1.29382	0.589879	2.29681	1.9258	4.75884	4.71976	4.47419
Bra034936	0	0	0	0	0	0	0	0	0	0	0.129015	0	0	0.407079	0	0	0	0	0	0	0.0869222	0	0	0	0	0	0	0	0	0	0	0	0	0	0	0	0	0	0	0	0	0	0	0	0	0	0	0	0	0	0	0	0	0	0	0	0	0	0	0	0	0	0	0	0	0	1.45692	0.312092	0.77442	0	0.601679	0.210705	0.20758	0	0.651628	0	0	0	0	0	0	0	0	0	0	0	0	0	0	0.112642	0	0.119887	0
Bra034937	0	0	0	0	0	0	0	0	0	0	0	0	0	0	0	0.034745	0	0	0	0	0	0.0313105	0	0.0410455	0	0	0	0	0.0351942	0	0	0	0	0	0	0	0	0	0	0	0	0	0	0	0	0	0	0	0.0748645	0	0.0396673	0	0.0327279	0	0	0	0	0	0	0	0	0	0	0	0	0	0.327277	0.787254	0.247479	2.97456	1.07046	6.48751	2.07342	3.62322	3.66485	4.58131	2.58869	3.61684	0.542634	3.48006	1.2975	6.94292	5.81264	5.90134	1.49649	2.18282	4.41196	27.1141	9.05928	7.90475	2.22871	0.790137	0.510259
Bra034938	17.5738	11.0215	9.86738	18.832	10.5069	12.123	11.6304	8.94561	8.6483	6.50575	11.8684	6.20259	31.1731	28.6008	20.4189	29.1613	18.3779	22.0824	11.1976	10.1497	22.5316	17.6331	20.7167	22.3531	12.1823	13.9928	9.3852	19.5305	11.5993	28.0373	12.431	10.2083	15.5319	15.2657	13.7258	22.3452	26.7573	22.6976	24.2569	14.5073	19.6582	23.8257	25.4564	20.7528	17.5992	18.7999	19.0993	10.401	10.0889	18.6581	28.0947	38.1071	21.7275	22.1525	10.6216	12.242	20.6441	9.30245	15.3534	12.7695	21.1832	7.80264	9.24844	19.0559	14.0513	26.906	23.6007	26.4935	13.9299	12.5373	7.37708	12.6405	8.97416	9.5713	13.0909	10.3937	7.68017	6.13441	11.0081	10.0002	8.68279	7.63837	7.05545	5.3393	9.47734	7.09367	9.07243	9.10805	10.1873	11.556	13.1247	13.8536	15.0732
Bra034939	0	0	0	0	0	0	0	0	0	0	0	0	0	0	0	0.0416329	0	0.0396721	0	0	0	0	0	0	0	0	0	0	0	0	0.0108525	0	0	0	0	0	0	0	0	0	0.0387393	0.0111084	0	0	0.0236843	0	0	0	0	0	0	0	0.0294049	0	0	0	0	0	0	0	0.0106242	0	0	0	0.0196718	0	0	0	0	0	0	0	0	0	0	0	0	0	0	0	0	0	0	0	0	0	0	0	0	0	0	0	0
Bra034940	0	0	0	0	0	0	0	0	0	0	0	0	0	0	0	0	0	0	0	0	0	0	0	0	0	0	0	0	0	0	0	0	0	0	0	0	0	0	0	0	0	0	0	0	0	0	0	0	0	0	0	0	0	0	0	0	0	0	0	0	0	0	0	0	0	0	0	0	0	0	0	0	0	0	0	0	0	0	0	0	0	0	0	0	0	0	0	0	0	0	0	0	0
Bra034941	6.04569	8.72777	3.98725	21.3012	3.21128	2.06567	42.4712	3.02186	3.5954	9.11205	4.29733	4.67826	43.0388	38.1938	30.5786	104.621	34.2314	32.0384	50.3149	67.1588	33.9249	30.7623	6.32326	27.7826	8.5901	4.58689	16.926	15.838	10.6697	46.6045	10.0766	3.51481	6.14012	15.6316	2.99704	25.7429	32.8525	25.5025	15.6211	44.5474	24.809	45.7651	66.3247	33.0717	44.1207	65.2304	40.4213	41.4814	20.6133	40.2257	41.2593	160.072	260.9	184.158	44.8194	39.7729	56.3508	26.2571	17.5616	19.5024	26.7424	20.2656	19.4772	11.7927	20.6228	41.997	62.8982	48.364	49.7667	25.9825	41.1257	30.645	27.4609	24.9329	27.9418	15.0787	15.6153	17.9202	25.0784	26.8331	25.8701	13.5565	13.5858	26.0103	20.4695	19.2356	15.4426	14.2415	9.03065	24.7598	9.95597	10.3817	10.6255
Bra034942	0.223156	0	0	0.560064	0	0.216948	0.3123	0	0	0.0849513	0.111453	0	0	0	0.0983171	0.0898473	0	0.173576	0	0.165946	0	0	0	0	0	0	0	0	0	0	0	0	0	0	0	0.185713	0	0	0	0	0.226421	0	0	0	0	0	0	0	0	0.094392	0	0	0	0	0	0	0	0.382153	0	0	0	0	0	0	0	0	0	0	0.0935277	0	0	0	0	0	0	0	0	0.0869398	0	0	0	0	0	0.108687	0	0.282433	0	0	0	0	0	0	0
Bra034943	4.06109	3.47745	4.46056	3.0113	4.24487	5.2085	7.5235	4.89692	8.17238	8.63914	5.83145	3.80796	12.955	6.08925	7.3309	3.10979	1.88994	5.22003	2.49765	6.10477	14.652	9.38327	12.8753	7.86172	9.64775	4.04944	7.06879	9.40805	9.25691	17.4486	10.6604	5.10072	8.83728	4.51213	5.64745	6.5312	15.2905	19.5457	12.5468	2.02994	6.50183	4.06744	2.76658	4.35821	4.25949	7.30425	16.5562	10.5932	7.31014	12.3169	12.3787	17.2151	19.4447	18.3972	2.76346	6.7383	7.09015	9.16735	5.99712	7.76278	10.521	5.79702	6.12098	4.79392	4.32026	9.54323	12.3532	11.6344	12.9272	12.5154	6.96649	10.9289	10.3615	10.3971	12.9437	12.5161	11.7926	13.25	10.2142	10.3466	10.8147	9.54759	9.69763	6.47628	6.08403	7.94655	7.02928	5.66603	9.01103	6.88678	7.27588	8.41363	7.46668
Bra035207	0	0	0	1.59866	0	0.92814	2.69026	0.463842	0.213236	1.21272	1.27047	0	1.23179	1.0875	3.04306	4.5235	6.71894	4.2034	5.66239	0.995613	1.3797	1.94597	1.91176	3.15691	1.06648	3.10864	2.12631	3.74042	2.41936	5.55662	1.14626	5.99524	3.96454	2.21695	1.43712	5.71277	1.06128	2.98413	3.11185	0	0	0.981699	0	2.23844	2.10403	0	6.28869	4.40236	4.65372	3.37258	5.97828	6.6926	1.96133	3.1661	2.34517	11.0803	5.71227	4.13652	4.18758	0.953152	2.81231	4.23872	5.71651	5.2032	6.47605	6.21689	61.1267	30.2084	50.6362	1.36838	6.37648	5.88634	2.34651	4.97611	2.22887	2.64108	3.77361	1.41349	1.79453	1.31797	4.84178	0.842819	0.309684	3.25116	2.8363	9.98182	6.28653	1.63445	4.14254	3.77073	8.49381	10.1172	9.89588
Bra035208	0	0	0	0	0	0	0	0	0	0	0	0	0	0	0.0906989	0	0	0.0784154	0	0	0	0	0	0	0	0	0	0	0	0	0	0	0	0	0	0	0	0	0	0	0	0	0	0	0.0468735	0	0	0	0	0	0	0	0	0	0	0	0	0	0	0	0	0	0	0	0	0	0	0	0	0	0	0.0408672	0	0	0.0502285	0	0	0	0	0	0	0	0	0	0	0	0	0	1.68622e-09	0	0	0	0
Bra035209	0.0137237	0	0	0	0	0	0	0	0	0	0	0	0.0309581	0.0191208	0.0772696	0.0690664	0.0479319	0.0528904	0.0454853	0	0.00769587	0.017856	0.0292539	0	0.225741	0	0.0897528	0.12208	0.00995811	0.0668685	0.15794	0.056516	0.0169222	0.110819	0.0540733	0.254622	0.126284	0.0815871	0.189006	0	0.0970238	0.0947363	0.0660841	0	0.0229055	0.0239782	0.282877	0.101097	0.0106345	0.041197	0.0105112	0.128244	0.102891	0.0115518	0.0733023	0.00817589	0.042484	0.0654483	0.398168	0	0	0.175921	0.0283265	0.190926	0.00955553	0.035569	0.061906	0.154371	0.0905201	0	0.0568814	0.0100294	0	0.0517871	0.0727915	0.0519998	0.07107	0	0	0.0325998	0.0389243	0.0236323	0.0477588	0.0390858	0.0115841	0.0441314	0.0676765	0.098171	0.0433514	0.066772	0.0674228	0.0586189	0.0690702
Bra035210	5.25168	13.9557	9.33607	14.9857	12.9723	11.1168	19.5153	18.4849	16.2574	20.1982	31.2668	43.6308	16.2309	18.0728	23.0427	11.7647	14.0338	11.309	13.7588	9.33486	16.9685	22.1803	18.1893	16.0667	10.3112	11.0552	8.63688	10.4642	9.92608	11.2241	10.2212	10.8884	7.36057	11.873	10.132	12.5159	14.3837	18.5325	10.2899	19.9293	19.3752	28.8564	18.5816	12.5086	11.7952	15.1417	17.7835	9.86685	21.1844	17.9248	15.2036	17.3172	15.3677	17.8465	11.0179	8.58096	7.61739	9.185	8.38099	7.08325	8.0714	15.3722	8.7725	10.5043	6.37936	7.80329	12.9262	9.67759	9.59121	15.1899	19.0329	17.6538	15.6018	15.7138	19.6783	26.051	29.8043	27.8352	17.263	17.7767	17.9698	14.181	15.579	12.9236	21.498	20.7772	27.1416	16.4364	18.2637	29.6021	17.6532	16.5567	16.3921
Bra035211	77.5901	59.255	76.6868	78.887	63.4162	62.3669	80.1372	74.148	70.4983	33.9514	66.8081	72.1122	113.357	130.892	173.408	134.739	93.3652	128.402	55.8897	91.9642	50.6009	65.4611	50.946	62.454	92.2686	96.6832	60.3857	75.2465	60.354	45.905	76.6571	62.3387	62.973	60.6971	79.1199	74.9118	62.3788	53.9831	59.5272	60.2311	118.261	101.388	117.441	80.8853	106.288	54.9806	44.9781	55.9239	57.927	54.5026	38.8223	56.12	62.5646	51.7555	67.2686	38.2305	56.1953	53.7882	60.2516	39.4836	31.6254	79.7841	44.661	70.3019	66.1508	53.0076	330.226	249.718	152.015	50.1935	64.802	53.6403	36.7363	46.5169	60.0728	34.1246	37.6446	42.4172	49.9071	42.2955	52.1864	67.6854	92.329	70.571	79.9372	67.103	65.8801	58.7236	49.5769	56.7083	45.4691	45.7537	46.9289
Bra035212	0.124538	0	0.0751836	0.0227721	0.0118447	0.0991209	0.0632618	0	0.0154639	0.0259254	0.0226499	0	0.0701482	0.0162872	0.00938982	0.0672385	0.0166948	0.0400311	0.0075337	0.0639327	0.00699488	0.0305732	0	0	0.0588825	0.0178792	0.10712	0.0422584	0.228471	0.135896	0	0.0310391	0.0147925	0.07587	0.0229493	0.0586661	0.00914418	0.0191043	0.0189168	0.198314	0.0625409	0.0358677	0.113629	0.336608	0	0.250286	0.0299449	0	0.0271948	0.0602375	0	0.0237904	0.0474891	0.0886945	0.125392	0.184586	0.00924282	0.0621927	0	0	0.128654	0	0	0.0165704	0.0158849	0.0224919	1.0239	0.215267	0.236926	0.120806	0.171534	0.243434	0.0820797	0.10272	0.113132	0.193843	0.0763645	0.196777	0.0489626	0.130989	0.0903577	0.167209	0.159657	0.0539065	0.155996	0.0740331	0.110953	0.0821626	0.0808839	0.153617	0.0934272	0.174564	0.16452
Bra035213	177.221	160.149	163.619	148.019	145.129	120.764	115.153	105.931	105.973	121.07	160.558	133.042	213.58	206.175	341.861	341.011	297.95	316.015	212.491	190.602	101.667	154.415	142.855	206.447	253.243	262.316	265.877	174.695	177.91	110.927	198.22	192.212	155.681	208.454	244.365	190.356	93.9573	91.1442	113.374	267.449	278.692	233.106	254.065	207.23	292.594	164.205	81.4403	140.976	132.386	113.75	107.003	85.067	115.709	103.524	210.221	102.201	147.41	140.039	196.981	172.669	93.9951	187.172	144.897	208.213	170.12	122.878	71.1225	47.2077	44.9385	114.307	139.477	136.056	108.432	121.584	130.491	97.1353	96.7889	106.409	133.073	112.038	108.711	192.346	273.239	219.049	292.005	246.765	232.29	196.894	158.08	173.889	166.621	139.361	143.916
Bra035214	66.1285	56.7293	53.127	50.4617	37.9651	58.9545	68.0964	58.2633	74.2628	42.0999	50.5267	36.9237	66.1438	47.0987	74.4081	39.6263	58.7771	35.7452	46.0748	32.7682	53.9181	44.7994	52.1481	101.178	45.8958	56.48	40.0065	44.3404	29.1162	40.8907	90.0988	49.2072	47.0893	60.4419	53.505	69.1061	26.2773	4.77866	16.5815	48.3399	36.832	48.4234	122.803	122.336	86.7298	57.7209	78.8039	42.8659	29.6917	114.613	67.3428	106.774	58.8434	92.7735	86.2385	42.462	67.6614	32.1163	53.8211	26.8576	55.2006	66.5512	37.9848	35.2137	32.9892	40.5179	15.6222	19.4484	20.4892	77.2912	65.2986	75.2139	77.3443	87.9102	83.2996	83.5705	65.4129	89.1572	67.7003	90.1176	72.978	65.5719	77.2385	83.5704	127.743	76.3567	87.1097	120.457	92.8851	100.326	112.453	93.5832	105.221
Bra035215	0	0	0	0	0	0	0	0	0	0	0	0	0	0	0	0	0	0	0	0	0	0	0	0	0	0	0	0	0	0	0	0	0	0	0	0	0	0	0	0	0	0	0	0	0	0	0	0	0	0	0	0	0	0	0	0	0	0	0	0	0	0	0	0	0	0	0	0	0	0	0	0	0	0	0	0	0	0	0	0	0	0	0	0	0	0	0	0	0	0	0	0	0
Bra035216	0	0	0	0	0	0	0	0	0	0	0	0	0	0	0	0	0	0	0	0	0	0	0	0	0	0	0	0	0	0	0	0	0	0	0	0	0	0	0	0	0	0	0	0	0	0	0	0	0	0	0	0	0	0	0	0	0	0	0	0	0	0	0	0	0	0	0	0	0	0	0	0	0	0	0	0	0	0	0	0	0	0	0	0	0	0	0	0	0	0	0	0	0
Bra035217	0.230455	0.326276	0.3534	0.659579	0.278052	0.362137	1.10625	0.450391	0.290387	0.284114	0.461	0.381104	0.635098	0.755898	0.339434	0.423242	0.380907	0.290017	0.165961	0.175756	0.0990149	0.0360234	0.0391659	0.0472575	0.313084	0.211039	0.180596	0.212706	0.0533233	0.276403	0.275552	0.451901	0.0930212	0.358083	0.108532	0.343623	0.108742	0.226361	0.0893891	0.756399	0.0164183	0.225972	0.286664	0.385571	0.28609	0.220857	0.0627604	0.0594924	0.228193	0.027125	0.166434	0.836853	0.286482	0.372269	0.123487	0.391227	0.130983	0.0699325	0.229079	0.0276379	0.135059	0	0.0608223	0.22216	0.174993	0.165405	0.758141	0.716603	0.707105	0.380431	0.0859881	0.171717	0.0258414	0.107838	0.0485743	0.559153	0.373683	0.412671	0.167105	0.220842	0.142335	0.169487	0.203583	0.152148	0.381927	0.377491	0.521832	0.243322	0.154852	0.542003	0.131778	0.128783	0.121405
Bra035218	0	0	0	0	0	0	0	0	0	0	0	0	0	0	0	0	0.0284341	0	0	0	0	0	0	0	0	0	0	0	0	0	0	0	0	0	0	0	0.0469244	0	0.0161296	0	0	0	0	0	0	0	0.0169791	0	0	0.0146855	0	0	0	0	0	0	0	0	0	0.0149602	0	0	0	0	0	0	0	0	0	0	0	0	0	0	0	0	0	0	0	0	0	0	0	0	0	0	0	0	0	0	0.0475027	0	0
Bra035219	10.9641	10.5512	9.29749	12.4121	10.6872	11.1278	11.9365	11.1026	10.6186	10.6536	12.6253	9.75603	12.7022	13.3005	12.0489	14.9243	14.8252	13.6488	9.25212	11.1933	16.9378	18.6586	16.1767	16.1663	8.86242	7.38494	8.01531	9.00026	6.93762	11.7041	9.77444	7.37963	10.1125	8.82569	8.23168	10.0305	20.8218	23.0087	15.509	13.7401	13.3712	19.1648	20.8473	16.1578	18.6738	15.5021	18.4698	13.9451	15.2905	15.0505	15.7202	12.8615	15.378	12.4652	10.7858	8.81618	8.82914	12.665	11.6156	9.10152	10.3899	10.1948	9.85588	7.90685	8.96222	13.6082	36.0897	38.9083	47.0641	10.4699	10.5178	11.0844	10.0892	10.3425	10.3156	9.81865	12.0676	10.0172	9.91136	9.76207	12.1068	11.7341	9.59206	9.8312	9.57543	8.87603	7.76874	8.45869	8.68471	9.48039	13.0187	12.8545	13.1205
Bra035220	4.14962	1.64678	4.40731	3.2492	3.23626	3.99413	3.7852	4.26391	2.17119	1.43254	2.13995	1.47347	8.59757	11.4267	4.02526	5.92138	4.49118	5.02836	0.685517	0.78371	0.745389	0.719836	0.982321	0.589807	2.78386	1.98254	2.54288	2.63668	1.34739	2.60914	2.85675	1.50649	2.12614	2.31336	2.23037	1.07308	2.39483	2.93251	1.57991	5.98323	4.68443	6.88099	6.49723	5.27193	10.0028	4.02979	3.45681	3.04029	2.18632	1.33888	3.68447	14.7253	16.1686	14.3683	5.24615	2.76106	3.88987	1.30359	3.85285	1.60307	1.70313	1.8506	1.51232	2.32319	2.07551	2.60045	5.42987	6.25947	4.33027	1.88835	1.83177	2.88983	2.14771	1.3261	1.79503	2.00166	0.435479	1.97448	1.36338	1.88813	2.1243	1.97793	2.06434	1.92732	1.81218	1.55084	2.07534	4.0065	3.78697	3.28433	3.07799	3.70714	4.47679
Bra035221	3.058	3.51605	4.23505	6.64104	1.86478	4.09027	5.77598	6.2658	2.9414	1.19923	3.05845	3.3038	2.96963	5.12415	4.0569	3.79723	1.64083	3.59147	1.35273	1.00941	0.462411	0.374685	0.4703	0.434778	2.43914	2.34931	0.838793	1.43689	1.66642	2.54879	1.00865	2.5531	1.03304	0.860161	1.26149	1.47817	0.48658	0.654011	0.465545	2.60895	0.572242	1.39184	2.41309	1.95007	2.08123	1.44127	1.35619	1.00095	1.06207	1.09247	1.8534	0.390293	0.807986	0.76402	1.24693	1.94753	0.909389	0.92425	0.890995	0.813685	2.72658	0.916996	0.67295	2.59351	2.04211	2.14468	2.28624	2.28507	2.66326	1.74282	1.84569	1.72947	1.49027	1.74946	1.3618	1.42464	1.34629	1.44028	2.00841	1.1849	1.05755	1.20006	1.29607	1.31738	1.7942	2.00234	1.47856	2.02469	1.9229	2.97832	1.84263	2.5279	1.71026
Bra035222	0	0.0744901	0.207494	0.219785	0.0761787	0.283484	1.13661	0.353848	0.385356	0.0695013	0.528296	0.205097	0.127722	0.144849	0	0.0679719	0.0540006	0.129612	0.0365525	0	0.0226147	0.111063	0.0402538	0.0485658	0.21455	0.0723046	0	0	0	0	0.155752	0.0502145	0.0717019	0.070103	0.0867748	0.0135862	0.096031	0.0310307	0.0918833	0.0169025	0	0.0290345	0.368358	0	0.139298	0.113513	0.258006	0.0458638	0	0.0836493	0.124407	0.064194	0.0512097	0	0	0	0.0747969	0.0287523	0.0554071	0.0284084	0.138824	0.154131	0.012505	0.0134343	0.089932	0.20646	1.8278	0.763329	1.67322	0.305496	0.0505079	0	0.0132806	0.041567	0.0665702	0.0696613	0.0548669	0.0795261	0.0528516	0.0907948	0.0133007	0.158312	0.0160927	0.0694844	0.0156971	0.0745974	0.0649939	0.0294144	0.0144641	0.170175	0	0	0.0155938
Bra035223	0	0	0	0	0	0	0	0	6.45771	0	1.20071	0	1.55852	0.683026	0.764655	0.354789	0	0.353233	0	0	0	0	0	0	0	4.72007	0	0	7.17318	0.337249	0	0	0	0.465645	0	0	0	0	0	0	0	0	0	0	0	0	0	0	0	0	0	0	0	0	0	4.67823	0	0	0	0	4.04722	0	0	0	0	0	17.7343	24.4325	30.6933	12.772	17.3609	7.97937	3.40303	11.2459	4.81635	5.85675	9.68889	4.00826	7.73754	14.0821	5.49136	8.507	7.09523	6.25019	9.37911	8.40472	3.7971	5.88131	8.2341	5.91916	11.4992	8.6115	10.4124
Bra035224	8.26323	0	2.27588	1.18717	0	2.34617	0	1.72076	1.60007	0.891555	0	0	1.67016	5.26321	2.70557	0.788397	4.71418	2.294	0	3.97839	0	0	0.761764	0	3.2374	5.70896	2.81488	0.761616	0	0.750389	0	0	0	0	3.64688	0	0	0	0	0	1.06569	0	10.4538	3.11202	1.91125	0	0	0	0	0	0	0	0	1.13965	0.893049	7.04886	0	0.945629	0	0.98022	0	0.917558	1.71095	0	0	0	0	1.78116	0	10.8564	1.73573	0	4.47284	2.78768	3.43085	0	6.26989	0	6.04484	1.06416	0	2.80734	3.034	9.1433	2.96418	4.85748	4.06091	2.78412	1.85732	1.0061	0	2.09448	1.99674
Bra035225	10.1793	6.09149	2.98977	8.20679	14.9839	10.0144	1.95409	3.69728	1.37567	1.53952	3.9592	4.0294	10.3315	2.05303	13.0836	5.74176	4.31119	10.7072	0.690312	0.603101	3.53514	1.9949	0	0	0	0	0	3.52708	2.06912	0.685564	0.755775	2.58434	1.2445	0	0.676085	2.21049	0	3.76021	0	0	0	0	7.57676	0.978144	0	0	0	0	0.752347	2.02146	5.49348	3.22084	0	8.38375	1.66059	8.82952	3.97666	4.39783	3.54062	0	4.44494	7.73915	0	0	4.9964	0	0	0	0	4.67939	2.43951	5.7644	4.90959	5.18462	0	0	0	4.95351	0	0	4.22378	0.825968	1.8309	6.11124	0	0.870384	1.7981	1.64695	0	0.895638	0	0	0.887957
Bra035226	0	0	0	0	0	1.14112	0	0	0	4.32223	0	0	0	0	0	0	0	0	0	0	0	0	0	0	0	0	0	0	0	0	0	2.04905	0	0	0	1.55696	0	0	0	0	0	0	0	0	0	0	0	0	0	0	0	0	0	0	0	0.770955	0	0	0	0	0	0	0	0	0	0	0	0	0	0	0	0	0	0	0	0	0	0	0	0	0	0	0	0	0	0	0	0	0	0	0	0	0.982129
Bra035227	0.586269	0.532576	1.03107	0.720517	0.408565	1.09837	0.728127	0.405466	1.02222	1.04391	0.694933	0.555593	1.45944	0.991587	0.688531	1.26761	1.59765	0.790574	0.69911	0.508477	0.810803	1.65073	1.0743	1.31465	0.684381	0.518647	0.695253	0.800174	0.57369	1.37283	0.659541	0.405238	0.756745	1.02645	0.771344	0.601635	1.08458	0.947987	0.787604	1.21311	0.484445	1.7363	1.54291	1.6788	1.62915	1.33858	1.44489	1.31645	1.17396	1.05086	1.22665	1.88874	2.41819	2.03954	0.850384	0.755642	0.983897	0.773522	1.82295	0.934255	1.32813	0.988208	1.04764	0.916592	1.18264	1.35125	1.79639	2.94569	3.87348	0.862155	0.951587	1.1523	1.3656	0.795362	0.736298	0.666152	0.622941	0.839547	0.79019	0.814027	0.811362	1.24596	0.691533	0.829016	0.898603	0.908098	0.620287	0.543925	0.879614	0.886001	0.825458	1.26289	0.91167
Bra035228	17.4159	16.0416	17.6604	16.9579	15.1751	14.3873	17.5502	16.3315	12.6481	12.8215	14.0729	14.8023	20.7941	22.8492	19.9817	19.5557	14.2527	22.0776	13.5151	13.0759	9.7925	8.90574	10.1384	10.3038	13.9454	15.8751	11.8973	12.1497	15.8109	19.2762	12.5631	14.4781	12.3566	12.0285	11.0027	11.9312	10.4593	13.1366	8.61529	17.8624	17.1966	16.8659	21.2358	23.2736	17.7184	14.7286	14.199	12.7304	10.7826	11.1319	11.9776	12.2974	11.4694	11.0054	12.5647	18.2017	11.0489	11.5406	8.39312	10.8903	15.028	11.7657	10.7533	10.8425	9.7916	11.9777	25.1889	22.8267	21.8846	13.4268	15.9182	15.4317	14.5113	15.2812	16.7783	14.293	14.8435	14.3806	15.9533	14.5697	15.666	15.4899	19.2065	16.3329	17.7168	15.9055	15.3716	13.9543	13.2129	13.2348	14.1412	13.897	13.9347
Bra035229	0	0	0	0	0	0	0	0	0	0	0	0	0	0	0	0	0	0	0	0	0	0	0	0	0	0	0	0	0	0	0	0	0	0	0	0	0	0	1.10447	0	0	0	0	0	0	0	0	0	0	0	0	0	0	0	0	0	0	0	0	0	0	0	0	0	0	0	0	0	0	0	0	0	0	0	0	0	0	0	0	0	0	0	0	0	0	0	0	0	0	0	0	0	1.24332
Bra035230	53.0237	95.7896	114.431	111.614	76.4257	68.4257	114.981	88.8913	53.17	19.1947	77.7847	47.925	56.3384	59.1243	33.4684	36.1005	7.26882	16.2656	4.63574	1.30457	1.18013	4.01301	6.70261	1.96369	11.2156	8.31547	4.19605	8.74645	7.48741	17.6332	7.06293	8.71305	8.28719	9.04743	9.38054	3.81161	1.72593	1.64448	0.66606	8.69344	3.30525	9.77758	31.1394	8.2525	26.5237	6.24112	9.14641	1.99003	3.86847	1.38317	12.7273	11.0236	5.84615	6.29085	10.0347	6.67416	6.61624	1.38587	9.63576	1.37991	9.15204	2.81589	2.52662	7.59668	7.1057	22.2235	18.8044	12.3592	23.1666	4.74572	4.28381	5.90231	3.41013	4.94239	3.57363	10.3092	8.47489	9.71869	11.6425	4.48896	4.49374	15.8728	19.4198	25.776	12.2582	11.2952	14.4113	41.3533	46.9109	50.3081	3.31025	5.10691	7.25789
Bra035231	0	0	0	0	0	0.0402475	0.158619	0	0.0188328	0.0239239	0.0413844	0	0	0.0397527	0.0114547	0	0.139281	0.0328994	0	0	0	0	0	0.0828026	0.0503799	0	0	0.00595067	0.217712	0	0.14286	0	0	0	0	0	0.0748133	0.0130142	0	0.36769	0.0726744	0	0	0	0	0.27916	0.121772	0	0.162089	0	0.212385	0.010861	0	0.0120287	0.182195	0	5.63447e-09	0	0	0	0	0.125573	0	0.010121	0	0.0610389	0	0	0	0	0	0	0	0	0.0125544	0	3.52609e-09	0	0.0111751	0	0	0	0	0.0595253	0	0.0225628	0	0	0.0328475	0	0	0	0
Bra035232	1.10181	1.12551	0.999169	1.41	0.47105	0.511545	0.816437	0.579616	0.717355	0.554126	0.626084	0.69186	1.49173	1.49212	1.73777	1.84152	1.08221	1.72144	0.707281	0.658596	0.624829	0.391619	0.240934	0.692314	0.709322	1.7592	1.07752	0.792856	1.06196	0.606007	0.644725	1.07607	0.445523	0.411708	0.686696	0.734068	0.391318	0.23691	0.72043	2.66666	2.2884	1.96839	3.2911	2.26188	2.61294	0.718303	0.534304	0.824862	0.405152	0.405353	0.494151	2.22044	0.973339	1.63111	1.35293	1.08054	0.537967	0.775295	0.517767	1.06097	0.748901	0.619692	0.502402	0.651569	1.06559	0.4035	1.29394	1.94365	1.34882	0.726762	1.15339	0.957026	0.367272	0.651658	1.10471	0.529502	0.644302	1.17191	0.713031	0.711133	0.515338	0.587963	0.909356	0.6219	1.16628	1.21279	0.782909	0.870687	0.477466	0.830835	0.641837	0.842526	0.472412
Bra035233	10.1051	10.2923	12.0602	16.2835	14.6134	10.9047	17.6977	15.0067	14.2235	7.01136	12.9084	17.1772	12.3771	12.8245	6.54124	7.67538	9.20976	6.61099	3.28488	2.6651	2.5585	2.43937	2.87566	2.21309	5.99328	5.96811	5.86154	5.79751	5.88802	7.45032	5.51387	4.33983	4.72899	7.96004	7.79341	5.27754	3.04412	3.57883	3.88325	4.41326	4.73257	7.29694	4.40192	4.0639	8.33529	4.6951	6.38002	3.98998	5.32674	5.03664	6.50563	9.44068	12.6835	8.29108	6.87655	5.82356	7.76159	2.12127	6.8645	2.98625	5.19553	3.77744	2.87714	4.77843	4.78518	8.30218	10.2294	5.68571	4.58891	3.5708	3.37248	3.23577	2.73143	2.62389	3.64662	5.39507	5.49299	4.10414	4.0208	3.85452	3.65086	4.59367	4.41852	4.19736	5.184	5.42268	4.71972	8.82825	8.52163	9.17403	4.47954	5.24577	5.13216
Bra035234	3.93437	3.4447	5.50782	5.97023	2.48014	2.20247	4.77263	2.49099	4.27374	2.80312	4.30519	3.45394	4.58729	4.32751	5.06366	4.24624	3.62932	4.43483	2.14171	2.09728	1.40114	1.75251	1.63421	2.13138	1.92974	1.70557	2.09848	1.9758	1.53575	1.41024	1.74868	1.68889	0.887269	2.57187	1.52092	1.92321	1.73758	1.75382	1.71542	3.68357	2.45056	3.10125	3.94753	2.22612	4.30334	2.52588	1.52924	1.10953	2.15153	1.79625	2.31292	3.96768	2.75452	2.01286	2.08247	1.9757	1.581	2.05416	1.98569	1.44255	2.07165	2.144	2.00441	2.04291	2.28597	2.19485	6.81905	3.65665	7.02017	2.02569	2.62112	2.9764	2.00738	2.06791	3.10229	2.1244	1.9549	3.23037	1.80919	2.40984	2.06975	2.6491	3.10375	2.87956	4.00711	3.30303	3.45631	3.91138	5.19382	4.81323	2.24414	2.30042	2.39387
Bra035235	0	0	0	0	0	0	0	0	0	0	0	0	0.0335196	0	0.0711556	0	0	0	0	0.0604104	0	0	0	0	0.141072	0	0	0.032148	0	0.575421	0.0663253	0.473743	0.112236	0.123787	0.147063	0.225954	1.38266	3.67532	1.30394	0	0	0.0343303	0	0.0780972	0.0366207	0.0768277	0	0	0.0345209	0.0661015	0	1.73064	4.40601	0.940049	0.0901968	0.189925	0	0.0678595	0.328271	0	0.328004	0	0.0297091	0.223619	0.0908625	0.115109	6.90403	4.57663	5.5362	0	0	0.159957	0	0	0	0.164079	0.161336	0	0	0.0356569	0.0629354	0	0.112615	0.0807775	0.0363998	0.139047	0.0755028	0.136718	0	0.143911	0.48876	0	0.145057
Bra035236	26.492	27.1383	35.9881	54.2542	18.9208	18.1867	71.3364	41.8373	40.7722	26.4962	38.0357	38.0775	54.2238	31.9936	56.0709	44.8616	47.987	42.2622	33.0255	28.21	27.016	34.4859	31.901	49.6928	53.214	49.6727	38.2739	40.4629	34.9791	30.3856	41.7518	29.9125	33.3043	42.4321	41.5553	37.3258	20.0123	28.4121	20.7577	44.9928	44.6025	45.0954	29.9631	32.9876	35.2912	28.3395	23.721	23.6669	27.1076	20.4535	31.2366	21.643	17.172	26.1087	44.7077	33.656	46.8988	30.351	34.2332	34.9709	26.0128	46.8871	35.154	44.0536	33.9746	32.1665	35.6595	15.7426	20.1115	27.5714	33.9538	35.2822	33.4747	27.2798	30.5396	62.5891	62.034	66.6025	33.4419	28.2672	28.0827	34.4361	39.828	49.9556	41.3438	50.3239	93.7085	45.8769	69.7455	147.269	26.7834	29.5275	34.5539
Bra035237	4.70374	3.43659	5.78372	5.85823	5.12646	3.88728	4.57715	3.69199	4.0539	3.17505	5.61868	4.46834	5.62885	6.86048	5.02632	5.66552	6.62955	5.53944	3.85664	3.64078	3.1791	4.39704	2.89788	4.60422	5.85252	4.07541	2.7938	4.35093	3.81228	5.53528	4.78356	2.4569	4.43524	3.34254	3.92192	4.43162	4.62162	4.61937	4.83022	5.2952	4.69198	7.4943	6.6959	5.32287	8.10273	4.51523	7.58957	6.31918	4.8766	4.60297	6.03615	5.72829	6.61815	4.08597	5.88015	6.13753	3.35104	3.31814	6.1932	3.44773	4.92484	4.04327	4.34296	4.03867	3.38089	3.78044	5.46233	4.864	5.43592	5.07509	4.1928	5.4041	4.98417	3.49303	3.68679	3.12019	4.59021	3.11094	5.18683	4.29731	4.04085	4.13169	4.6363	4.07077	4.6401	4.19042	4.7003	4.52573	3.84015	4.58603	4.7608	4.93639	6.66506
Bra035238	2.13351	1.60676	1.89905	2.56751	1.79309	1.84223	2.89108	2.21366	1.44059	1.61933	1.94228	1.64476	2.6472	2.61359	2.6254	2.47493	2.80283	2.31535	1.97102	1.58265	1.75588	1.62702	1.60032	1.83735	2.12083	2.17791	1.85594	1.87989	1.91832	2.59068	2.15468	1.7261	2.28739	1.89423	1.64518	2.06885	2.151	2.5305	1.3827	3.42768	2.30776	3.85654	2.81698	2.77698	3.46306	2.64086	3.19263	2.62101	2.78447	2.30647	2.83237	2.63779	2.69954	2.51576	2.48239	2.51932	2.37918	1.84461	2.58167	2.00796	2.28956	2.04652	2.3537	2.08916	1.78354	2.00151	2.20637	2.19247	2.61766	2.12747	2.05669	2.51626	2.20838	2.44826	2.4948	1.51709	1.85133	1.95394	2.44643	2.24968	2.64534	1.99939	2.40919	2.39728	2.53937	2.51839	2.14666	2.34888	2.68319	3.02947	2.30481	2.56589	2.72573
Bra035239	36.719	40.6424	41.787	47.8095	39.7942	38.0343	44.8444	46.984	41.6932	29.1909	33.5805	32.1019	40.3974	44.7809	38.2966	44.2027	35.7487	41.7705	22.6736	21.9477	19.9028	19.0819	20.5606	22.785	27.6256	28.9168	27.4931	25.7523	20.8832	28.4738	26.5408	25.3217	26.4252	21.8514	24.5226	24.6436	28.0683	26.0726	24.9759	37.908	40.8582	35.6926	44.2277	36.3783	38.0048	32.3794	31.9198	25.4724	29.0062	25.9369	31.4678	23.2682	23.7885	23.6531	28.8294	28.7256	28.034	25.7088	27.7271	23.6851	28.4229	23.5732	25.0558	26.3955	29.9104	30.5247	47.5046	38.4145	35.0646	26.7664	29.4442	26.449	25.0627	25.7686	26.3974	30.7258	29.8302	26.3428	30.0107	29.4795	30.8877	31.7025	32.5045	30.1271	30.2474	29.3593	30.6491	30.2592	29.5558	34.7821	30.2439	31.2512	28.0396
Bra035240	5.9544	3.16572	3.98373	5.81203	5.49336	5.79227	4.98538	12.1543	5.75874	5.13385	4.91802	5.38114	6.46108	6.61095	4.95956	5.48541	5.8041	4.24191	5.09131	3.62207	7.30636	7.73081	9.73227	6.01879	4.91834	4.01992	2.89941	2.80128	4.22362	4.12864	4.07874	3.7035	3.48002	2.83416	2.50355	2.68149	10.0739	9.67385	9.09923	4.71757	4.2157	10.8066	5.78624	7.2871	7.66032	6.7753	7.17623	8.04172	6.12249	8.10039	7.35134	10.5537	9.99341	7.63316	5.21034	5.14625	4.27542	3.13082	5.85727	4.88596	5.61641	4.33134	4.17426	3.27639	3.04305	6.22657	16.0486	17.2473	28.3883	3.78808	5.24157	4.75569	5.78339	5.10293	4.22944	4.836	6.21857	4.37877	6.0894	4.5329	5.03359	3.98264	4.23144	3.352	4.62412	2.9565	4.95094	4.13234	3.80934	4.93958	7.29659	7.87439	8.65757
Bra035241	0.174465	0.203681	0.75769	0.175423	0.130234	0.29094	0.0696517	0.502464	0.0679997	0.0760727	0.149555	0.178531	0.449281	1.26767	1.00019	0.785446	1.55985	1.23135	1.05585	0.194868	0.186554	0.372811	0.313564	0.488985	3.44748	2.18848	0	0	0.585047	0.390255	1.8472	0.552732	0.886799	0	0.973827	0	0.655867	0.471519	0.40066	0	2.95134	4.85737	0	0.773079	6.22387	0.781865	0.620384	1.38922	1.77415	0.48024	0.812524	0.424277	0.634045	0.197428	2.43055	1.96095	1.02959	0	2.4237	0.879903	0.573314	0	1.1034	5.39117	0	0.568875	0.370708	0.313181	0.302493	2.08573	2.20874	1.90489	1.29757	1.96467	1.71784	1.67672	0.905259	0.856511	1.78311	1.39465	1.41037	1.32212	1.87632	1.52361	2.75151	1.69806	1.89238	1.26964	0.871241	1.56902	1.38066	1.08785	1.13271
Bra035242	0	0	0	0	0	0	0	0	0	0	0	0	0	0	0	0.132514	0.525878	0.19122	0	0	0.164357	0	0.129798	0.0773521	0.0588241	0	0.361582	0.132553	0	0	0.0677975	0	0	0	0	0	0.0751697	0.237024	0.30162	0.750596	0.415508	0.785881	0.733928	0.0812486	1.14433	0	0	0.375913	0	0.414577	0.301712	0	0	0.155726	0.0627507	0.0563146	0.0733966	0	0	0.139423	0	0.068193	0.124746	0.403064	0	0.360685	0.976825	1.04438	0.956161	0.899091	0.623375	0.59523	0.714483	0.340246	0.733395	0.508373	0.132986	0.963847	0.781015	0.44225	1.04859	0.661646	1.06648	0.65189	1.16939	1.40808	0.380293	0.482322	0.201378	0.580896	0.561546	0.851637	0.658683
Bra035243	0	0	0	0	0	0	0	0	0	0	0	0	0	0	0	0	0	0	0	0	0	0	0	0	0	0	0	0	0	0	0	0	0	0	0	0	0	0	0	0	0	0	0	0	0	0	0	0	0	0	0	0	0	0	0	0	0	0	0	0	0	0	0	0	0	0	0	0	0	0	0	0	0	0	0	0	0	0	0	0	0	0	0	0	0	0	0	0	0	0	0	0	0
Bra035244	34.8511	40.8537	44.8266	71.2828	48.8261	55.6081	43.211	36.8668	37.796	18.7369	48.5388	24.1969	50.1165	45.9859	34.0328	33.207	29.3864	30.0876	10.2602	5.54924	8.07546	9.36367	9.33854	8.53004	27.614	21.6443	14.7654	18.7898	13.8922	30.4613	14.9302	20.4305	17.7546	22.601	14.3818	23.1391	7.02295	9.97446	5.81906	25.1815	16.4491	35.0781	29.2194	24.5532	30.45	27.9057	31.1755	15.157	11.8959	14.329	27.4857	13.8835	15.1034	12.4193	18.6471	17.1375	22.9483	11.6882	19.6405	13.7936	23.3264	16.8357	10.8109	16.2789	18.1466	27.8727	26.9084	31.6967	34.589	11.2605	13.3583	13.4822	13.6947	11.5487	13.5737	15.1038	13.2032	15.2766	17.3162	12.7565	16.3305	23.2549	24.13	28.7934	21.3956	23.5034	23.8975	38.9458	41.4447	43.6628	10.9088	13.7848	9.44555
Bra035245	0	0	0	0	0	0	0	0	0	0	0	0	0	0	0	0	0	0	0	0	0	0	0	0	0	0	0	0	0	0	0	0	0	0	0	0	0	0	0	0	0	0	0	0	0	0	0	0	0	0	0	0	0	0	0	0	0	0	0	0	0	0	0	0	0	0	0	0	0	0	0	0	0	0	0	0	0	0	0	0	0	0	0	0	0	0	0	0	0	0	0	0	0
Bra035246	0	0	0	0.0175339	0	0	0	0	0	0	0	0	0.0271527	0	0.0145132	0	0	0.0247983	0	0	0	0	0	0	0	0	0	0	0	0	0	0.0360306	0	0.016768	0	0	0	0.014837	0	0.032338	0	0	0.0176168	0	0	0	0	0.0146251	0	0.0133359	0	0	0	0	0	0	0	0	0	0	0	0	0	0.0128494	0.024583	0	0	0.0128123	0	0.0818323	0	0	0	0	0	0	0	0	0.0379192	0	0	0	0.0154015	0	0.0150258	0	0	0	0	0.0148075	0	0.0633307	0
Bra035247	170.856	175.825	130.618	110.825	115.571	130.419	98.5012	155.201	137.747	208.209	121.08	165.792	202.936	274.932	223.244	262.05	259.155	256.593	316.832	282.626	322.86	301.674	302.022	272.681	196.167	142.645	114.317	129.589	147.888	170.347	197.501	142.693	160.169	85.8882	163.238	140.827	305.175	273.627	230.926	123.728	212.592	283.548	120.967	198.409	233.503	215.096	241.384	315.137	306.493	260.173	221.512	153.407	196.104	168.387	178.847	238.223	207.237	242.631	258.941	245.26	254.93	201.772	251.837	258.86	204.715	273.735	169.515	240.031	258.972	229.634	227.798	215.305	239.292	209.1	222.96	136.196	151.495	164.572	216.708	203.835	217.474	236.833	242.623	198.156	214.854	181.704	177.267	127.338	135.792	136.157	194.901	200.175	193.116
Bra035248	86.0018	89.2813	92.2287	109.792	85.1001	81.2198	78.0199	103.47	68.7132	90.2163	90.4322	110.725	87.5695	111.913	103.687	99.9009	72.2729	110.944	63.3739	89.0738	85.8421	69.8704	80.6865	72.0277	78.7673	80.3478	68.3115	79.8327	69.948	87.6844	79.4296	78.8168	77.8807	75.9385	70.9036	86.7375	75.2238	74.6746	63.7795	116.597	107.514	106.792	112.089	101.616	89.765	81.9662	85.0579	70.9166	64.4262	77.805	67.1003	75.564	77.5276	73.4761	71.1782	64.0299	66.6486	88.8923	71.5065	74.7426	86.7394	89.0751	80.6284	63.622	84.4061	82.0799	93.3979	86.7198	75.1368	62.5956	58.235	63.1884	68.6568	66.063	62.2756	72.8205	72.9429	65.6537	65.4849	60.8245	67.4113	72.6419	74.7851	62.4726	72.2556	67.8487	71.451	61.6886	55.0399	56.1194	57.4825	61.7436	61.6835
Bra035249	2.89819	2.46859	1.77825	1.39621	1.57979	1.26178	0.754952	1.79611	0.685205	1.10612	1.10489	1.20389	3.14393	4.96672	3.40141	3.06644	2.32149	4.51687	1.26655	1.7943	1.01966	1.06656	0.742467	1.04958	1.92148	1.29501	1.69002	1.16398	0.892706	1.6731	1.41983	1.42244	1.48179	1.73498	1.07363	1.01884	1.48727	1.59616	1.16699	3.45269	2.87036	2.66971	3.09799	3.119	3.84572	1.88852	1.76768	1.60427	1.44294	1.5386	1.53122	1.29041	1.18196	1.12797	1.52039	1.22515	1.40492	1.00893	1.42182	1.53007	1.41873	1.60382	1.55835	1.15528	1.09374	1.29359	1.31447	2.08785	1.86828	1.49197	1.8124	1.82406	1.71006	1.56133	2.24386	1.57936	1.41898	1.6938	1.53945	1.94946	2.04901	1.70775	2.18726	2.47935	2.98408	2.45913	2.47313	2.15665	2.01084	2.25946	1.90627	2.30639	1.99172
Bra035250	0	0.0405316	0	0	0	0	0	0	0	0	0	0	0	0	0	0	0	0	0	0	0	0	0	0	0	0	0	0	0	0	0	0	0	0	0	0	0	0	0	0	0	0	0	0	0	0	0	0	0	0	0	0	0	0	0	0	0	0	0	0	0	0	0	0	0	0	0	0	0	0	0	0	0	0	0	0	0	0	0	0	0	0	0	0	0	0	0	0	0	0	0	0	0
Bra035251	9.22705	14.1737	6.85514	6.51691	9.32583	8.49324	5.57712	10.6337	7.16801	8.6038	6.34964	9.91128	9.2942	14.313	7.33492	9.1661	5.97609	7.27695	5.14738	8.54519	6.43181	8.3104	9.0571	8.61753	2.5031	2.07277	2.93222	3.46053	2.87746	6.31503	3.31684	3.29959	4.86605	3.15344	2.49273	4.41493	9.73354	12.832	7.72597	7.97065	3.01415	9.46118	10.5725	9.24177	6.47037	6.87374	10.1349	8.04822	7.02554	8.20017	11.0448	8.81656	11.2675	12.161	5.23989	4.64954	5.8347	4.96971	6.28172	3.39769	6.64145	5.27564	5.54117	3.07736	5.52408	6.78301	20.8713	25.7108	35.4893	4.11398	7.07167	6.28481	6.61721	6.37432	4.62155	5.14929	5.66354	3.98884	6.17999	7.69991	7.22578	4.23022	2.14455	3.76601	2.42678	2.31338	1.92327	2.91972	3.4437	3.35442	8.40434	8.79497	10.1719
Bra035252	8.90833	7.22102	8.75164	9.28899	10.1044	9.52096	7.412	10.0968	6.73995	6.03916	6.44863	7.13016	8.30033	8.8132	7.08857	6.92865	7.08877	6.6004	6.08567	4.22877	4.20871	5.71453	5.95796	5.73237	6.16712	7.16587	6.00644	6.10059	5.69663	5.81953	5.97541	6.405	5.48411	7.71132	7.42408	5.91154	4.35715	4.40326	4.32985	6.43211	4.73925	5.9901	6.81442	6.77173	7.11808	4.8631	4.45509	4.34264	4.33718	3.55624	5.61836	4.44333	7.16411	7.24644	6.2744	5.76452	5.14046	4.82158	5.88052	4.76254	4.26381	5.29399	4.79392	5.47511	5.21498	4.86098	3.96081	4.01289	4.61875	5.27048	5.69318	5.7724	5.37241	4.83166	6.96608	5.96671	5.97519	6.06253	5.99229	5.88169	6.78056	6.96548	7.46001	6.17315	8.30778	7.20576	6.54816	8.28025	7.50889	9.09604	8.60914	8.68628	8.73773
Bra035253	5.11747	5.21916	1.89701	3.50636	4.82871	3.65105	5.08687	4.43757	3.69342	3.2969	3.41113	5.54361	4.83913	5.89657	2.71504	4.4549	2.88188	3.67821	5.02167	9.95579	3.50829	1.60912	1.83997	2.68834	3.74289	2.81362	3.68794	4.21164	3.60486	2.77348	3.33552	5.01924	2.79575	4.62768	4.69085	4.42389	1.96708	2.98905	1.33135	4.3033	1.6461	1.32341	3.99648	3.11566	2.26509	3.44273	3.32934	4.08287	3.40681	2.28049	3.70988	3.02135	1.97613	1.61888	2.69464	1.33818	0.633726	0.669432	4.47162	1.65505	3.35276	2.81312	2.15564	3.09	2.85262	2.78526	0.72107	0.226505	0.350091	2.51052	1.15212	1.9802	1.60205	1.17429	3.52323	1.91362	1.27403	2.1823	2.60588	1.63133	1.46688	4.52099	3.06992	3.63179	2.22675	1.62481	2.24075	2.61264	2.53208	2.94387	2.38667	2.039	2.0869
Bra035254	35.0038	26.9337	43.2557	0.430174	30.9472	25.031	26.5034	61.6528	49.4362	14.6983	25.7167	27.1718	19.308	47.3732	13.0133	23.7749	3.86577	11.8621	0.668315	20.0161	0.152221	0.160877	1.26062	0	0	1.40394	1.36598	0.372449	0.195761	5.65386	0	4.02245	0.480627	0	0.181947	1.00719	0	0	0	1.94671	2.88905	0	4.90511	1.64784	0	1.17165	0	0	0	0.200755	0	0	1.0636	2.88796	1.46762	2.75035	4.86004	0	0.604349	0	1.57339	3.85776	2.41676	0	1.4263	0.352747	0	1.66572	1.21657	0	0.181587	0	1.6698	0.196061	0.46775	0	0	0	0.565524	0.20904	0	0.755745	0.61027	0	0	0.374476	0.198878	0	0.345625	0.573647	0	0.405496	0.960176
Bra035255	9.85602	6.76929	9.71576	14.9863	11.9799	11.3927	14.737	11.7133	11.2609	11.4189	10.7688	9.14898	12.8652	12.8727	8.62424	11.5769	10.789	10.8231	9.67565	12.0991	9.50506	10.724	10.1687	8.94967	7.0303	7.75621	11.6006	14.5495	9.07758	17.7027	7.92584	13.1088	10.4792	14.1786	9.18718	14.8607	8.31623	9.22741	7.5802	12.997	9.2374	9.46566	12.2838	12.2732	9.49305	11.8163	11.4505	9.06308	9.36485	10.7287	13.703	9.13046	12.4363	12.2641	10.2361	10.1239	11.668	12.0329	12.157	9.88101	10.4776	12.0476	11.37	7.00907	13.5641	10.8633	8.80883	7.29432	6.7092	11.5319	10.0303	8.69899	12.7957	12.0258	11.4036	8.0149	7.7646	7.85999	12.1215	10.3847	12.7646	9.23603	8.09872	7.6803	8.71598	8.40437	8.70463	9.062	7.68789	7.15169	9.2629	11.3531	10.813
Bra035256	0.0591457	0.181144	0	0	0.308943	0.345212	0.936729	0	0.282275	0.361015	0.473178	0	0.674917	0.0431253	0.545438	0.0668142	0.55283	0.255187	0.359238	0.210701	1.6286	0.705468	1.16362	0.71372	1.46753	0.734553	0.851344	1.342	0.742298	0.358797	1.04077	0.432042	0.82081	0.602659	0.957521	0.826664	13.0676	9.29247	9.17268	0.610426	0.553892	1.38161	0.454212	0.89416	0.25403	1.67769	2.53102	0.902961	1.24831	1.87803	0.712763	3.22326	5.66336	4.25886	0.437729	0.602893	1.39843	0.259242	0.773569	0.559143	0.751405	0.596699	0.493536	1.14927	0.442055	1.49599	4.0226	5.30937	5.14089	1.96393	0.891379	1.82368	0.587787	1.61366	1.82815	1.34057	1.45938	1.54033	0.997479	1.04112	0.873185	1.44065	0.865792	1.04624	1.07182	0.826546	1.40133	1.50792	1.6216	1.10816	1.39463	1.72257	1.11699
Bra035257	8.19218	10.5697	10.3044	9.96081	11.4785	10.9832	10.2125	9.97713	10.1187	7.55517	5.08364	7.56139	11.5008	12.4093	10.5478	15.0246	11.8034	7.85057	9.98265	7.84562	15.2315	10.6609	16.1114	13.0877	5.37418	5.28572	5.93612	6.25555	6.66252	10.0578	4.7278	7.42556	9.39703	10.4856	7.08342	9.81144	16.45	19.1606	16.4082	14.297	5.20315	15.2529	22.9848	16.262	13.8606	13.4202	17.9209	14.8933	14.993	13.833	20.6615	10.7663	17.8049	13.9825	12.3681	6.7042	8.81342	12.4857	11.69	8.94341	16.7167	10.0752	12.3614	7.79577	9.96654	16.4777	46.8368	46.6817	63.8879	9.84262	14.526	10.3828	14.2643	14.1082	6.18821	11.3882	10.7781	12.5251	12.2256	11.3445	9.95618	8.96283	6.32537	7.09832	6.36518	7.86609	4.52065	8.54397	9.14638	9.45089	17.1894	15.0743	15.9012
Bra035258	0	0	0	0	0	0	0	0	0	0	0	0	0.0382392	0	0.0405199	0.292251	0.543936	0.0349678	0	0	0	0	0	0	0	0	0	0	0	0	0	0	0	0	0	0	0.162219	0.0424869	0	0.958925	1.18438	0.313405	1.4489	0.267359	0	0	0	0	0	0	0	0.103942	0.275289	0.300158	0	0	0	0	0	0	0	0	0	0	0	0	0.191235	0.0719766	0.223193	0	0	0	0	0	0	0	0	0	0	0	0	0	0	0	0	0	0	0	0	0	0	0	0
Bra035259	0	0	0	0	0	0	0	0	0	0	0	0	0.0139722	0	0.0149343	0	0.0132921	0	0.0479857	0	0	0.0243021	0.026423	0	0	0	0	0	0.0269822	0	0.041826	0	0.0235333	0.0517675	0	0	0.0146139	0.0763681	0	0.0499235	0	0	0	0	0	0.0319305	0.0476328	0.0150518	0.0432988	0.0137258	0	0.0252809	0.0252102	0.0313945	0.0249946	0.0113121	0	0	0.0681871	0	0	0	0	0	0	0	0	0.0922974	0.0405072	0.0721872	0.049727	0	0.0653785	0.0136417	0	0	0.108045	0.0522014	0	0.0148993	0.0261902	0	0.0158465	0.0684241	0	0	0	0	0	0.0304687	0.0740776	0.0325775	0
Bra035260	38.025	30.0755	25.1181	13.1633	24.8333	23.4397	14.3478	18.842	18.8275	40.2903	17.2166	22.9336	63.0783	77.3411	42.6958	50.1074	43.1253	63.811	26.9165	65.9659	46.0851	43.3826	61.2726	53.0568	43.9815	36.4275	22.8161	21.6638	50.0159	27.6957	75.767	15.9174	47.0323	39.6448	30.4559	11.7575	86.152	60.0211	85.1646	51.5079	41.2615	89.3024	23.9734	45.6306	81.5448	57.2684	70.7893	70.6081	57.8271	41.6364	45.4007	61.8424	118.507	45.6699	50.3238	47.2563	57.6425	43.2851	51.1067	57.3575	64.5325	25.0915	44.4	56.0902	29.4741	68.7768	38.3773	62.9143	52.2999	52.4857	42.0845	53.064	38.133	38.73	43.5827	36.9592	37.5579	39.2504	44.1223	48.2398	43.2457	41.9872	35.8802	39.5861	36.2056	31.5827	32.9313	37.5428	36.2039	32.9629	40.9044	46.1863	47.7076
Bra035261	0	0	0	0	0	0	0	0	0	0	0	0	0	0	0	0	0	0	8.6734	0	0.935773	4.66629	0	0	0	0	11.2436	11.6403	0	19.4809	0	7.06282	0	0	3.99462	23.241	0	0.644568	0	0	3.23342	0	21.6684	7.87992	0	0	0	0	0	12.2406	8.03583	3.2287	0	0.808755	0	14.0432	0	0	0	0	0	8.83391	0	0	13.5919	0	0	0	0	0	0	0	0	0	0	0	0	0	0	0	0	0	0	0	0	0	0	0	0	0	0	0	0
Bra035262	0.583247	0.0792919	0.887846	0.586331	0.933586	0.113473	0.471008	0.289893	0.291364	0.266946	0.34991	0.238546	1.20329	1.14201	1.40951	1.23903	0.907894	1.32555	0.607939	0.250529	0.342921	0.958759	0.522935	0.209512	0.545215	0.313914	0.832236	0.532924	0.387982	0.725499	0.73345	0.681483	0.516967	0.417977	0.459966	0.831268	0.684245	0.375214	0.300012	1.03081	1.94699	1.13741	2.81602	2.58748	1.3817	0.353443	0.174322	0.332641	0.540399	1.06423	0.673916	3.71634	2.52849	2.70026	0.746929	1.84817	0.780637	0.156172	0.332229	0.46335	0.271712	0.364722	0.3279	0.881335	0.446174	0.926684	3.5161	3.02236	1.49771	0.664197	0.385091	0.559675	0.980907	0.572588	0.687145	0.604347	0.297179	0.373297	0.489004	0.492475	0.434387	1.08313	0.761465	0.521594	0.873319	0.993762	0.731372	0.409901	0.49469	0.497801	0.418765	0.354515	0.301059
Bra035263	3.76669	4.69459	3.43856	4.2074	4.96512	4.58942	4.78603	6.01419	3.83621	4.12137	3.91851	3.8516	5.91293	4.35538	5.5141	3.66361	5.49863	4.68785	4.13554	2.6682	6.25192	6.1995	4.34691	5.63539	7.64052	5.18759	8.74195	7.78837	4.4061	5.97663	5.32047	7.17019	4.98003	7.13431	6.34832	8.96792	4.49037	5.63397	4.30219	7.48677	14.1874	7.44479	11.8376	12.4035	7.34768	6.4273	5.11461	5.65916	4.13432	6.8075	4.67913	7.04866	4.12987	8.83518	6.84281	6.37376	3.78464	3.97036	4.78354	4.92314	5.1068	5.26061	5.42259	6.0021	5.34454	4.52995	3.76951	3.23961	3.42613	3.97456	5.88959	6.36579	5.44455	5.59855	5.41048	4.35846	6.01577	4.43683	4.94987	6.03572	4.36036	4.76905	7.31331	5.02998	4.56812	6.33465	4.77025	5.61431	4.87058	3.96098	5.26328	5.37603	4.81067
Bra035264	0	0	0	0	0	0	0	0	0	0	0	0	0.0525514	0	0	0.0251364	0	0.024013	0	0	0.0208809	0.0227266	0	0	0	0	0	0.0757116	0	0.0238029	0	0	0	0	0.046035	0.12624	0.0276759	0.260641	0	0	0	0.0268992	0.27373	0	0	0	0	0	0	0	0.0574454	0.0475793	0.0710228	0.0589847	0	0.0212706	0	0.21284	0.0257009	0	0	0	0	0	0	0	0.131289	0.0742857	0.0509557	0	0	0	0	0.0256619	0	0	0	0	0	0	0.172568	0.0579156	0	0.0636939	0.0287299	0	0	0	0	0	0	0	0.0571848
Bra035265	12.9375	14.2501	14.3054	18.5026	14.8984	15.3105	13.592	14.7516	15.6721	10.4349	16.419	11.2485	9.76187	11.6689	13.5104	11.5413	11.7693	14.9069	5.23936	8.11125	6.56187	5.57224	6.6284	8.04928	8.70817	9.45602	10.064	8.68214	7.79112	7.99867	5.46599	8.21566	7.5588	6.15718	7.23322	8.05803	9.14312	9.78498	5.49401	13.3478	11.6435	8.63892	14.7218	14.1848	10.9917	10.7117	10.0026	6.44278	9.56152	9.05844	7.63783	8.24762	9.31891	9.30756	6.4751	6.27466	7.64639	7.61532	9.1037	8.49091	4.86	6.35221	6.77002	6.91166	8.04652	9.51757	6.87169	7.4399	8.07001	6.86921	7.23227	6.42446	5.78228	6.70617	8.88537	6.46397	8.33762	7.02379	7.76403	7.92957	6.03329	6.9864	11.4556	7.26309	10.5009	9.22795	7.89238	7.2599	7.19802	7.29481	11.2757	7.72013	9.60559
Bra035266	0.275118	0	0.3965	0	0	0.401071	0	1.92787	0	0	0.137333	0.419505	0.597782	0.76325	0.739001	0	0.784975	0.878013	0	0.10366	0.931063	0.994004	0.991127	0.389669	0.610012	0.362227	0.617682	0.902561	0.23362	0	0.114129	0.5252	0.0975709	0	0.214235	0.118209	3.1896	1.82545	2.08005	0	1.00316	0.738669	0	0.700193	0.921972	0.277724	0.656649	0.12953	0.48644	1.43709	0.641818	2.50482	0.106673	0	0	0.386689	1.38791	1.68794	0.237812	0	0.586071	0.116384	0	0	0.535775	0.104157	1.44393	1.78456	2.85548	0.103024	0	0	0.111331	0.117073	0	0.144569	0	0.327816	0.224478	0.3776	0.113076	0.361681	0.126902	0	0	0.117048	0.251112	0	0.330235	0.240328	0.462153	0.767103	0.242079
Bra035268	0	0	0.870727	0	0	0	0	0	0	0	0	0	0	0	0	0	0	0	0	0	0	0	0	0	0	0	3.0104	0	0	0	2.09676	0	0	0	0	0	0	0	0	0	0	0	0	0	0	0	0	0	0	0	0	0	0	0	0	0	0	0	0	0	0	0	0	0	0	0	0	0	0	0	0	0	0	0	0	0	0	0	0	0.886665	0	0.740071	0	0	0	0	0	0	0	0	0	0	0
Bra035269	3.38609	2.98396	2.88828	3.65742	2.84614	3.98136	2.49618	4.47787	3.64543	3.12162	3.28403	3.3048	7.82071	8.08622	7.9801	6.92766	4.80194	7.85629	4.12576	5.42346	4.30117	3.06495	3.31106	3.56085	3.75482	3.58358	3.69766	3.57053	3.37448	2.3007	3.31738	3.041	3.68912	2.79015	2.27945	1.68155	3.78683	4.46417	3.02289	5.46929	3.81412	4.81631	8.63543	6.3754	5.93612	3.95145	3.87972	3.36549	4.37727	2.76047	3.09181	1.94621	3.82794	2.1807	3.9293	3.80443	3.93046	4.01852	4.52948	2.63722	3.17257	3.02958	2.8794	3.05838	3.14661	2.15945	2.189	3.92707	3.6683	3.45447	4.3039	4.36655	3.37056	4.86957	3.79867	1.68428	2.57074	4.10238	3.02459	3.74694	3.42572	3.65462	4.51778	2.57326	3.36603	3.7637	2.72195	2.5881	2.49334	1.94632	2.43243	3.97158	3.09528
Bra035270	0	0	0	0	0	0	0	0	0	0	0	0	0	0	0	0	0	0	0	0	0	0	0	0	0	0	0	0	0	0	0	0	0	0	0	0	0	0	0	0	0	0	0	0	0	0	0	0	0	0	0	0	0	0	0	0	0	0	0	0	0	0	0	0	0	0	0.0491133	0	0	0	0	0	0	0	0	0	0	0	0	0	0	0	0	0	0	0	0	0	0.0482809	0	0	0	0
Bra035271	0.162093	0.85527	0.616099	0.162978	0.762167	0.262799	0.679509	0.36301	0.810623	0.474109	0	0.138209	0.106063	0.0196603	0.113071	0.0406085	0	0.0387615	0	0	0	0	0.0400432	0	0.106984	0	0.0184804	0	0.0614936	0	0.0210996	0.0937741	0.0712966	0	0.0185601	0.14246	0.111392	0.0699016	0.0687067	0	0.0757167	0.195382	0.027584	0.0493878	0.0694491	0	0.168329	0.0228593	0	0.020867	0	0.595181	0.0764899	0.0714553	0.0189932	0.0686909	0	0	0	0.0212342	0.166026	0.0836961	0	0	0.0191904	0.0181744	0.127141	0.200017	0.123239	0	0.170009	0	0	0.0414288	0.049743	0.0520104	0.20473	0.0395652	0.0790449	0	0	0.0469936	0.0239452	0.0774498	0.0932239	0.0221902	0	0	0	0	0	0	0
Bra035272	11.1828	6.19662	8.87198	14.0401	17.9629	11.6568	29.0758	17.2096	25.7656	13.7676	6.1803	14.5644	18.9393	19.9282	9.35851	10.5545	16.701	10.6343	49.0877	7.59351	48.7652	40.7907	46.1548	56.268	54.8395	27.414	45.5124	25.5559	52.5523	27.6939	63.3873	29.2909	41.1326	50.0194	61.3916	56.6545	58.3532	67.2625	66.341	67.0271	62.2324	89.8489	53.8528	64.5647	110.215	67.2169	67.3712	52.416	55.3085	63.4308	83.0556	82.8779	92.3263	87.8945	51.2495	81.8492	36.8693	37.261	65.2858	51.5996	80.197	42.2225	79.5793	81.5878	46.9679	70.1931	64.4154	57.859	59.9738	79.446	70.9932	51.7116	87.7827	85.8196	51.231	92.0598	69.8614	63.9892	66.2887	89.1131	74.2475	53.8347	65.1795	44.6086	57.5189	68.1278	41.4024	47.1903	59.717	46.2192	30.9325	47.8719	47.9378
Bra035273	1.48463	0.951011	2.30553	1.5474	1.71973	1.65777	2.81857	2.33249	1.79531	1.17392	1.09932	1.46032	2.7887	3.3104	0.795648	1.0142	1.42608	1.13369	1.85486	0.476327	2.76772	2.24104	1.03837	1.3441	1.56675	2.20402	2.72998	2.03345	1.11488	2.62935	1.04616	2.73493	0.997082	1.90375	2.18068	2.77986	1.31898	2.46917	2.15415	2.16863	2.21567	1.95073	5.38773	3.56032	1.11338	0.558917	0.99597	1.19384	1.13783	2.79895	3.32666	1.32402	1.3535	2.38146	1.39176	2.40027	1.30676	0.358291	1.82409	0.886458	1.03975	1.17511	1.41704	2.15961	2.11754	1.14213	3.23345	2.74768	3.27803	2.85878	3.16205	3.3332	2.60582	2.59507	2.17828	2.21746	1.06284	1.76648	2.89186	2.35124	2.62026	2.5878	2.46166	3.06692	3.47376	2.91603	2.81584	3.40003	3.45756	2.73221	3.01345	2.66527	3.22863
Bra035274	0	0.53469	0.100106	0	0	0	0.195853	0.156438	0	0	0	0	0.0844024	0.662607	0.535863	0.120893	3.15991	0.115791	2.12985	0.0378787	0.801989	1.84853	2.93179	2.94539	4.90674	2.95948	2.89673	0	2.28882	0	2.66206	0	2.04332	3.73496	2.00378	0	1.79433	0.56418	2.50972	6.40282	3.41951	7.82737	0	3.00042	4.89108	3.34143	2.42296	3.73286	3.29877	0.791885	1.60943	0.688444	0.949022	1.37193	3.22145	2.04932	1.20132	0.768633	2.02816	3.6762	2.3129	0	3.03777	7.14051	0	2.53984	1.09778	0.714592	1.02744	2.36209	1.80833	1.60941	1.18313	3.62846	1.38457	1.44419	0.851548	0.744467	1.89022	1.47985	2.65633	0.915612	1.69199	1.56538	1.50001	2.87107	1.79281	2.00803	1.25435	2.15924	2.87829	2.06516	3.2645
Bra035275	0	0	0	0	0	0	0	0	0	0	0	0	0	0	0	0	0	0	0	0	0	0	0	0	0	0	0	0	0	0	0	0	0	0	0	0	0	0	0	0	0	0	0	0	0	0	0	0	0	0	0	0	0	0	0	0	0	0	0	0	0	0	0	0	0	0	0	0	0	0	0	0	0	0	0	0	0	0	0	0	0	0	0	0	0	0	0	0	0	0	0	0	0
Bra035276	0	0	0	0	0	0	0	0	0	0	0	0	0	0	0	0	0	0	0	0	0	0	0	0	0	0	0	0	0	0	0	0	0	0	0	0	0	0	0	0	0	0	0	0	0	0	0	0	0	0	0	0	0	0	0	0	0	0	0	0	0	0	0	0	0	0	0	0	0	0	0	0	0	0	0	0	0	0	0	0	0	0	0	0	0	0	0	0	0	0	0	0	0
Bra035277	14.6575	14.5403	14.3793	20.0327	16.3918	15.668	13.1097	17.3682	11.021	6.71878	12.3174	10.5489	14.8679	17.2889	18.4837	17.5415	16.9388	17.3657	9.42799	8.47024	8.25594	8.84274	12.1091	11.1992	19.0514	17.5476	15.6223	8.79883	14.7278	8.96025	14.523	9.62131	13.2997	17.9328	12.9726	9.68665	12.1011	13.2347	12.2939	30.0433	21.8335	27.8336	23.9225	23.7835	32.1665	14.7795	11.2918	10.902	11.8604	10.9222	12.1942	14.7655	16.7377	16.3247	16.7058	9.67868	11.0567	10.9988	12.5627	13.3708	11.2042	8.87633	12.1648	13.9047	8.67595	12.0269	22.5966	18.5188	17.6013	11.2941	13.4165	14.0429	11.7373	12.1669	12.0921	12.857	11.2413	11.9444	10.7303	12.0132	10.9458	14.8337	16.257	16.1937	20.051	16.8735	17.733	16.1428	16.917	17.5071	14.8899	15.0092	13.8208
Bra035278	33.9241	26.5441	32.9571	26.0554	12.5497	25.7069	35.5969	15.3547	35.4618	32.2033	31.5368	17.2243	74.6767	33.2612	64.7806	22.0816	37.966	35.6136	20.4461	25.1952	52.176	26.909	24.857	26.6917	45.4839	42.4607	32.6321	60.5682	27.3325	25.0615	39.5232	38.4054	35.541	30.9937	43.2012	30.3597	28.8613	52.267	26.6552	46.1965	38.4704	45.5209	46.4032	63.0836	35.2247	38.7663	63.2877	40.5737	32.5224	49.4686	24.0016	37.3921	31.0006	38.2971	23.9185	40.1564	25.2732	31.4741	28.2778	35.46	27.8041	20.4468	19.5012	20.8196	28.4468	26.3299	19.6904	30.7426	26.6908	28.4583	22.2325	27.7661	20.4752	24.116	25.5743	20.5842	11.2856	24.808	16.2905	21.5377	23.5831	25.8063	24.1343	30.9427	34.4634	24.3824	24.2295	27.6701	23.0683	23.6254	28.5688	24.6816	29.8447
Bra035279	10.0351	7.57638	5.13391	5.31622	4.50028	6.18899	5.2814	3.89392	5.53934	7.16642	6.28681	6.63988	23.5418	22.4291	32.6933	28.1191	21.8109	29.2866	5.84695	7.88067	2.37085	2.95265	3.71753	4.93758	11.584	11.4675	7.04268	4.68972	3.92031	6.92825	3.9246	6.61526	5.29417	2.49377	3.46207	1.87403	3.50639	2.68603	3.42789	28.2032	21.6717	24.7877	14.6242	16.5095	40.3747	6.60354	1.90149	3.5252	2.30791	2.39269	2.2915	3.66263	6.45583	3.03309	5.85271	4.42899	3.60085	3.83594	6.74754	4.19603	3.38827	4.75409	4.66984	5.31013	4.04497	2.70772	4.43549	2.85231	1.97267	1.82041	2.47555	3.93186	1.50914	1.36433	4.38453	2.34598	1.82492	2.41074	2.19037	1.74535	2.6078	6.35686	11.7059	5.74178	12.0352	9.62145	6.49474	4.86154	4.46587	3.76984	1.86525	1.86727	1.60411
Bra035280	6.25936	4.35849	4.88845	6.29388	5.67005	5.02901	4.85885	6.02502	4.49149	3.53812	4.75304	3.60626	8.7988	8.84881	7.1833	7.83435	6.02003	6.57934	6.33615	4.84021	6.02258	7.77953	6.01487	6.5687	4.2684	4.39819	5.66051	4.4157	4.32866	5.73609	5.6377	4.68473	4.73011	4.70187	4.85376	6.36444	7.2847	8.2729	6.03144	10.1816	8.15746	9.72703	14.8261	11.5713	10.9654	8.00667	7.88488	6.74387	7.4163	7.18788	7.23049	7.99505	7.14914	6.4182	6.46215	6.44772	4.57068	6.13732	5.5995	4.59436	6.05212	5.99741	5.4898	4.17905	5.38493	5.28212	11.0886	9.95929	11.7071	6.0612	6.08839	6.6094	5.43179	7.01494	7.38176	4.69489	5.09851	6.06091	5.49135	5.81999	5.81712	5.92636	6.95621	6.04285	7.73647	6.5046	5.69289	6.53984	6.00361	6.38734	7.20525	7.81835	7.80937
Bra035281	32.0717	30.0193	25.675	27.1332	27.1562	27.2071	29.3928	27.2264	25.2866	24.7527	21.9815	21.5172	69.549	66.577	55.6831	52.184	39.5421	60.3805	10.1746	24.2922	12.3199	14.0424	17.2542	15.0676	25.2797	31.1185	20.5641	20.4753	18.4979	25.6712	22.2633	21.3011	22.7538	22.7125	15.826	15.4122	27.2709	25.8763	21.4675	55.5318	51.0096	60.0942	44.8033	48.3728	71.3312	31.2009	28.7012	26.3761	26.5023	21.2846	21.7713	18.2923	22.3042	21.2599	32.3653	21.1574	27.9313	24.5877	30.8956	18.4007	19.0641	23.3108	21.0008	20.1635	21.8182	24.4988	18.2523	18.6908	25.281	18.6781	21.3038	22.5349	17.8564	17.7184	24.3072	15.1973	17.5628	17.8035	16.1324	22.4814	20.6375	22.6409	29.6748	22.2119	31.5053	25.8416	27.0677	24.5665	21.4596	22.5474	20.5475	22.8865	23.245
Bra035282	0.0614953	0.0628564	0.0389297	0.371021	0	0.0598209	0.553706	0.183756	0.251771	0.0469293	0.0410032	0.0419628	0.320069	0.445354	0.307672	0.183926	0.213086	0.263117	0.0686838	0.029074	0.0892234	0	0.030249	0	0.0403326	0.0815238	0.111613	0.107819	0	0.0582056	0.175501	0	0.0673439	0.0987887	0.0279706	0	0.0335155	0	0.120902	0.133452	0.0190339	0.196474	0.0207802	0.0558729	0.261852	0.0731673	0.127214	0.086208	0	0	0.0350603	0.0289598	0.173214	0.0539294	0.17182	0.0906944	0.0674791	0.0324214	0.109378	0.0800923	0	0.0315943	0.0282191	0.045478	0.0144854	0.0410989	0.0479413	0.0452962	0.139265	0.0551211	0.0142424	0	0	0	0	0.058902	0	0	0	0	0.0450043	0.0534603	0.0543788	0.0195602	0.0353414	0.0840148	0.0548844	0.0165599	0.0162808	0.156783	0.0846876	0.018624	0.122915
Bra035283	0	0	0	0	0	0	0	0	0	0	0	0	0	0	0	0	0	0	0.16878	0	0.130316	0.198277	0	0.259949	0.221149	0	0	0	0	0	0.097511	0	0.219992	0	0	0	0.208348	0	0	0.0783932	0	0.168184	0	0	0.322923	0	0	0	0.372113	0.161902	0	0	0.354863	0.184232	0.0294571	0.0265854	0.311627	0	0.321622	0.0986512	0	0	0.087316	0	0	0.0281939	0.0985123	0.216503	0	0	0	0.0626982	0.0921251	0.128327	0.0384963	0.361771	0.0632435	0.122219	0.245004	0.314469	0.0308326	0.611323	0.441572	0.435558	0.499643	0.47708	0.222069	0	0.0328466	0.211629	0.0684574	0.113024	0.142209
Bra035284	0	0	0	0	0	0	0	0	0	0	0	0	0	0	0	0	0	0	0.7616	0	1.33483	1.07072	0	0.457839	5.38079	0	1.17057	0	0.431589	0	5.98325	0	4.01219	0.538949	0.421489	0	4.45568	0.514149	0	9.94221	0	2.9582	0	0	0	10.247	0	0	1.7965	1.72097	0	2.68289	5.64151	1.63137	3.63271	0	3.64131	0	0.990564	0.487125	1.43715	0	0.464833	3.49818	0	0.868527	0	1.77815	0	0	0	0	0	0	0	0	0	0	0	0	0	0	0	0	0	0	0.893918	0	0	0	0	0	0.876601
Bra035285	31.4085	41.746	28.1848	20.0421	40.3822	25.3165	32.5495	20.1989	28.4694	16.3495	29.3895	18.4651	34.8546	31.0818	16.1414	15.9854	14.8273	6.96439	5.53027	7.59129	14.8101	10.6549	11.8742	21.9185	16.8104	5.5352	3.14564	9.02705	6.9866	4.99989	17.8998	2.99507	14.2733	8.91337	3.13091	0	10.2488	6.07748	12.9281	22.565	7.09023	17.0579	0	11.4586	19.4129	5.26009	13.9321	2.9345	5.42386	7.02287	2.48571	12.4113	51.8126	8.36399	15.4905	2.66773	21.3347	7.18322	33.4534	6.46223	8.79266	2.32824	11.8957	11.1623	2.95898	15.8371	11.4115	12.7253	20.046	12.6867	6.68667	9.71085	2.24755	6.2909	5.7235	12.7601	5.61378	5.33007	2.99014	8.66611	13.8669	7.34255	7.1584	15.6704	9.12927	8.74374	5.47405	13.5394	14.7463	12.8419	11.3186	11.4142	17.0709
Bra035286	0.119456	0	0.0453325	0.060067	0.062484	0.0813425	0.0778737	0.0446599	0.00815756	0.0182358	0	0	0.0277703	0.103156	0.0297327	0.0621061	0.0176233	0.0676177	0.0397634	0.0168693	0	0.0564699	0.0613413	0.0105845	0	0.00943693	0	0.0089214	0	0.0253125	0.0185118	0.0163831	0.0078069	0.0228823	0.0161533	0	0.019312	0.0100873	0.0099854	0.0771351	0	0	0	0.0323055	0.0100914	0.0105697	0.0316071	0.0199395	0.00956893	0	0.0101537	0	0.0334205	0	0.00827396	0	0.0975748	0.0375167	0	0.0370577	0	0.0823137	0	0.0699839	0.0167685	0.00791537	0.0554331	0.0611802	0.0357359	0	0	0	0.00866478	0	0	0.0568394	0	0	0.00861514	0	0	0	0	0	0	0	0	0	0	0	0	0.0108357	0
Bra035287	0	0	0	0	0	0	0	0	0	0	0	0	0	0	0	0	0.0759533	0	0	0	0.0254426	0.0277558	0	0	0	0	0	0	0.0154254	0	0	0	0	0	0.0139578	0	0	0	0.0517133	0	0	0.310473	0	0.185877	0.0696902	0.127791	0	0	0	0	0	0.317933	3.78884	1.81207	0	0.0517238	0	0	0	0	0	0	0	0	0	0	1.7544	1.70282	1.48257	0	0	0	0.0448373	0	0	0.0391912	0	0	0	0	0	0	0	0	0	0	0	0	0	0	0	0	0.0701011
Bra035288	0.07197	0.660694	0.376485	0.397945	0.18787	0.980145	0.201174	0.134185	0.245199	0.768649	0.539739	0.80961	0.882894	0.738211	0.33312	0.789925	1.6496	0.780924	0.07322	0.102893	0.0678662	0.0246095	0.241498	0.161345	0.143756	0.0579665	0.099156	0.273427	0.0275422	0.489813	0.254151	0.17617	0.238776	0.701782	0.0249618	0.164309	0.901081	0.471549	0.676839	1.05321	0.237329	0.962287	1.18752	1.39308	1.02635	0.750125	1.28832	0.58334	0.880617	0.953876	0.777973	1.31526	2.00108	0.735119	0.561605	0.299713	0.150122	0.0288348	0.390154	0.627285	0.66881	0.420974	0.730948	0.460628	0.592182	0.732919	0.996299	1.31482	1.21582	0.073573	0.253837	0.380784	0.18644	0.556333	0.133544	0.139514	0.466577	0.265198	0.132737	0.333469	0.400893	0.187911	0.351986	0.275659	0.372905	0.118562	0.0644266	0.233307	0.114434	0.214846	0.834385	0.590239	0.897167
Bra035289	0.0197366	0	0	0	0.0619039	0	0	0	0	0	0	0	0.0153984	0.171424	0	0	0	0	0	0	0	0	0	0	0	0	0	0	0	0	0	0	0	0	0	0	0.0805934	0	0	0	0	0	0	0	0	0	0	0	0	0	0	0	0.0694483	0	0	0	0	0	0	0	0	0	0	0	0	0	0	0	0	0	0	0	0	0	0	0	0	0	0	0	0	0	0	0	0	0	0	0	0	0	0	0	0
Bra035290	5.7484	6.26929	6.73225	6.26622	6.44074	5.76263	5.35372	5.71834	5.08298	4.11947	5.45716	4.17847	4.69212	5.12578	4.91051	4.67037	4.51932	4.56489	2.95663	2.56483	3.65033	3.34341	3.84832	3.78944	2.49929	2.95289	2.34876	2.28747	2.55527	2.6697	2.45149	2.121	2.53748	3.18642	2.74716	2.35821	3.29853	2.98785	2.45145	3.92294	2.51247	3.46275	3.77168	3.59532	3.61722	3.12735	3.30794	3.03486	3.78041	2.6103	3.41311	3.87423	3.36272	3.37028	3.6467	2.7135	2.88616	3.08477	2.79312	2.37651	2.86723	2.53613	2.91073	2.47123	2.46914	3.40134	7.04267	5.95202	6.72535	3.08157	3.70867	4.3382	3.4665	3.52713	3.5843	2.95694	2.92272	3.24891	3.27837	3.40538	4.10914	5.2621	4.89176	4.30719	4.77572	4.21277	4.21182	4.27245	4.76141	5.26335	4.87868	5.88067	5.64317
Bra035291	0	0	0	0	0	0	0	0	0	0	0	0	0	0	0	0	0	0	0	0	0	0	0	0	0	0	0	0	0	0	0	0	0	0	0	0	0	0	0	0	0	0	0	0	0	0	0	0	0	0	0	0	0	0	0	0	0	0	0	0	0	0	0	0	0	0	0	0	0	0	0	0	0	0	0	0	0	0	0	0	0	0	0	0	0	0	0	0	0	0	0	0	0
Bra035292	0.10708	0.865234	0.615517	0.215026	0	0.208212	0	0	0.797498	0.163084	0.106967	0	0.0904644	0.580226	0.37637	0.515446	0.0851866	0	0.0768871	0.15888	0.212645	0.304341	0.335644	0.398225	0.153282	0.18307	0	0.0857887	0.352242	0	0	0.318346	0	0.220628	0.563239	0.177244	0.395587	0.104167	0.0981415	0	0	0.464833	0.119922	0.634339	0	0.209123	0.200494	0.0978152	0	0.540857	0.195254	0.575567	0.0809385	0	0	0.585257	0.286211	0	0	0	0	0	0	0.35182	0.162552	0	0.0908155	0.846323	0.267834	0.856959	0.487305	0.771532	0.252987	0	0.740906	0.329374	0	0	0	0.382174	0.08532	0.0936679	0	0.208401	0.0932212	0	0	0.0880751	0.0855116	0.185743	0.358284	0.197846	0.468042
Bra035293	0	0	0	0	0.861677	0	0	0	0	0	0	0	0	0	0	0	0	0	0	0	0	0	0	0	0	0	0	0	0	0	0	0	0	0	0	0	0	0	0	0	0	0	0	0	0	0	0	0	0	0	0	0	0.965412	0	0	0	0	0	0	0	0.268814	0	0	0	0	0	0	0	0	0	0	0	0	0	0	0	0	0	0	0	0	0	0	0	0	0	0	0	0	0	0	0.267763	0
Bra035294	0	0	0	0	0	0	0	0	0	0	0	0	0	0	0	0	0	0	0	0	0	0	0	0	0	0	0	0	0	0	0	0	0	0	0	0	0	0	0	0	0	0	0	0	0	0	0	0	0	0	0	0	0	0	0	0	0	0	0	0	0	0	0	0	0	0	0	0	0	0	0	0	0	0	0	0	0	0	0	0	0	0	0	0	0	0	0	0	0	0	0	0	0
Bra035476	4.00768	5.89714	5.03171	3.31442	4.40575	5.75676	6.61095	6.01686	5.62361	5.88839	4.64526	2.7414	5.51812	9.18334	4.39915	6.41844	3.7077	5.90655	5.2262	7.643	8.89736	5.87636	7.13525	7.49229	6.52325	2.78162	5.81708	7.92657	5.39894	7.03863	8.09682	7.88995	7.43631	5.42614	5.33077	5.74475	8.35491	8.49314	7.64041	4.08616	3.24646	3.12117	2.46325	4.80747	3.27992	5.13809	7.59614	8.83834	4.59882	8.79189	4.79862	4.31877	3.77949	3.82113	4.53125	5.75576	6.15533	7.17222	5.71422	7.26194	7.06888	5.621	5.72498	5.88794	6.46227	7.55873	4.09577	5.39983	3.3299	7.05189	5.66349	6.17257	6.96716	6.21434	5.88912	6.69969	6.39129	6.38034	6.23882	5.16777	6.28027	5.8928	4.71667	4.85879	4.05135	5.1245	4.96243	3.62969	4.62539	4.02492	6.80694	7.02484	5.62851
Bra035477	17.8726	7.87585	17.1	31.5839	19.021	26.3752	36.9954	37.1068	24.1466	17.6364	40.118	11.1233	42.7302	26.5229	51.0119	47.7527	31.2084	71.9137	31.0008	24.9782	24.539	12.8994	14.939	21.7735	28.3376	19.8107	18.7275	19.3141	29.0098	28.7542	31.4856	23.8042	25.3626	18.5771	19.0144	30.9235	21.3808	21.8126	19.7054	50.1977	42.6644	53.3441	54.7232	50.3744	33.4227	32.4286	21.1487	29.1313	9.08165	30.7016	7.30801	38.0239	40.8454	19.7538	36.8403	29.4447	28.45	7.28638	20.4676	31.1138	30.6935	17.6452	15.0903	30.9766	31.2674	25.5215	62.0835	49.2512	44.8199	18.748	24.4528	19.5158	18.5045	22.5844	20.7846	22.0994	23.0179	20.5127	22.5959	16.0596	17.6759	23.5782	27.4975	26.2376	23.4933	24.0838	22.5602	10.9775	10.7723	12.2849	9.72572	12.5155	10.6877
Bra035478	0	0	0	0	0	0	0	0	0	0	0	0	0	0	0	0	0	0	0	0	0	0	0	0	0	0	0	0	0	0	0	0	0	0	0	0	0	0	0	0	0	0.0996319	0	0	0.703194	0	0	0	0	0	0	0	0	0	0	0	0	0	0	0	0	0	0	0	0	0	0	0	0	0	0	0	0	0	0	0	0	0	0	0	0	0	0	0	0	0	0	0	0	0.0990054	0	0	0
Bra035479	0	0	0	0	0	0	0	0	0	0	0	0	0	0	0	0	0	0	0	0	0	0	0	0	0	0	0	0	0	0	0	0	0.0865577	0	0	0	0	0	0	0.254311	0	0	0	0	0	0	0	0.114385	0.107666	0.316773	0	0	0	0	0	0	0	0	0	0	0	0	0	0.103319	0	0	0	0	0	0	0	0	0	0.103418	0	0	0	0	0	0	0	0	0	0	0	0	0	0	0	0	0	0	0
Bra035480	9.99303	10.7739	10.9987	15.1686	13.3063	10.8192	14.5225	18.3507	14.6983	8.0287	10.3064	10.251	9.70709	9.5236	10.498	10.8069	10.1945	10.6379	5.50433	5.41004	5.95968	5.84437	5.56095	4.98916	7.55657	7.6454	7.1643	6.18877	6.72429	7.00603	6.9682	8.2346	7.26089	7.19652	6.25124	7.35843	5.99804	6.37492	6.21398	13.585	11.8609	13.3208	13.5433	11.211	13.6496	7.31383	5.91203	7.25678	5.57297	5.17925	5.23117	7.84818	7.29404	5.78881	8.52008	7.14281	7.05979	5.7161	8.45334	6.34595	5.88932	7.35075	6.24159	7.29547	6.55384	6.68626	16.1586	11.6217	11.5593	8.00224	8.97672	7.73441	7.44521	8.52338	8.05141	8.85909	7.06636	8.75893	8.98864	7.43791	8.34307	7.39449	9.46458	7.66205	10.5446	8.65387	9.22521	8.58372	7.57609	8.86722	7.78461	7.86232	8.09354
Bra035481	0.376429	0.268715	0	0.378426	0.0392999	0	0.0350749	0.140342	0.102583	0	0.112919	0.0769846	0.984606	0.276138	0.761045	0.59916	0.623156	0.627259	0.127821	0.107726	0.0710766	0.0515317	0.168608	0.101352	0.251039	0.273235	0.311577	0.229094	0.0865734	0.647854	0.0295661	0.158176	0.125021	0.183758	0.261587	0.287006	0.629813	0.197781	0.257868	1.45949	1.03014	1.06929	0.816726	0.973016	0.619138	0.136696	1.45024	0.0964981	0.614903	0.20579	0.228142	1.72926	1.26301	0.770043	0.641957	0.265675	0.283087	0.0906182	1.43089	0.119485	0.204362	0.293957	0.316993	0.482789	0.512418	0.179197	33.1643	14.5872	14.8848	0.462457	1.32983	0.484315	0.362708	0.233137	0.419693	0.073064	0.143722	0.166647	0.25033	0.317534	0.364027	0.393184	0.301437	0.144233	0.715291	0.651468	0.20225	0.274656	0.389085	0.610258	0.187079	0.480377	0.453245
Bra035482	0	0	0	0.1104	0	0.106825	0	0	0.049882	0.0558487	0	0	0.0869615	0	0	0	0.082566	0	0	0	0	0.0250418	0.0273071	0.0328353	0.024387	0	0	0.166958	0	0.0262335	0.0862054	0	0	0	0	0	0.214055	0	0.0313139	0.0691615	0	0	0	0	0	0.0663938	0	0.0937473	0.0298738	0	0	0.026249	0.156659	0.0650583	0.0779507	0.0234649	0	0	0	0	0	0	0	0	0	0	0.869196	0.0273089	0.0843836	0.324489	0.129184	0.0830431	0.0271075	0.198183	0.101939	0.106489	0	0.0269888	0.189146	0	0.0816088	0.0318596	0	0.070112	0.0316131	0.2111	0.0655446	0.0593393	0.145513	0.156129	0.0303156	0	0.0314744
Bra035483	0	0	0.0495602	0	0	0	0.048483	0	0	0.119009	0	0	0.0835368	0.11574	0.0442041	0.0398871	0	0	0	0.0749952	0.0661534	0	0	0	0	0	0.145174	0.119982	0.0404507	0.0752511	0.164703	0.147495	0	0	0.0367228	0.120972	0.355097	0.0465192	0.270971	0	0.149309	0.214003	0.218508	0.194726	0	0	0.188114	0.18022	0.0429626	0	0	0	0.300586	0	0	0	0.176148	0	0	0.125465	0.0408779	0	0	0	0.0377095	0.0718175	0.125364	0.353649	0.0813428	0	0	0.119474	0	0.122428	0.0489424	0.0510523	0.0401377	0	0.116923	0.310705	0.0784775	0.181322	0.372245	0.0999911	0.0900139	0.172272	0	0.0846022	0.0414009	0.133614	0	0.285311	0.134672
Bra035484	0	0	0	0	0	0	0	0	0	0	0	0	0	0	0	0	0	0	0	0	0	0	0	0	0	0	0	0	0	0	0	0	0	0	0	0	0	0	0	0	0	0	0	0	0	0	0	0	0	0	0	0	0	0	0	0	0	0	0	0	0	0	0	0	0	0	0	0	0	0	0	0	0	0	0	0	0	0	0	0	0	0	0	0	0	0	0	0	0	0	0	0	0
Bra035485	11.4341	10.6631	8.52685	12.0477	3.9037	7.42312	21.4917	11.8073	6.90761	11.5651	20.4194	6.50762	12.8263	4.42797	6.07995	3.68362	2.29381	10.5333	1.71984	2.76117	3.75705	5.24804	6.23567	0	2.56174	0.510577	0.876496	2.36666	4.29456	8.87831	2.91279	1.78799	6.54832	2.40966	1.41148	4.15873	4.32729	7.81157	5.33205	13.2297	9.68511	12.7947	4.40984	10.0979	2.95709	4.23321	4.89038	4.99502	3.99409	6.61786	6.3235	6.11341	5.00349	11.2664	3.64327	2.72875	2.39052	0.554157	3.94828	2.22646	1.64439	2.1185	0	2.26467	1.9908	1.48975	9.06211	7.62017	7.91331	0	3.07908	1.02639	1.02184	4.37551	6.52343	6.61673	13.025	4.4348	4.66774	5.80568	1.05941	0.948836	3.70138	4.52616	0.973406	4.95219	1.53389	1.39413	3.57356	0.501996	4.69622	3.69711	1.50511
Bra035486	600.008	655.902	526.482	447.856	572.303	643.312	562.236	491.75	607.098	1144.46	595.371	543.29	598.382	891.35	540.663	622.946	666.311	719.474	925.989	1131.94	1320.68	1120.83	1085.87	1021.36	599.529	603.585	584.09	913.347	831.059	1131.17	784.65	796.723	1043.81	652.388	801.01	1008.95	1129.6	1127.28	1114.37	432.871	542.551	474.431	371.761	505.42	469.062	802.096	900.823	899.326	824.142	853.672	1107.16	696.345	710.133	642.309	530.975	836.816	961.4	1023.93	634.677	1065.38	1149.7	919.804	1027.31	781.925	937.704	1178.15	342.522	456.146	477.091	999.066	859.025	926.438	947.174	877.472	940.854	815.1	903.939	898.6	882.907	918.944	987.025	998.653	769.854	881.573	463.063	524.293	576.73	603.903	639.14	519.964	746.869	834.628	756.217
Bra035487	0.0538709	0	0	0	0	0.157175	0	0	0	0.0821523	0.107704	0.440244	0.433234	0.400059	1.28306	0.827278	0.0410564	1.18877	0.148214	0.0388661	0.240074	0	0.121982	0	0	0.352216	0.301096	0.248821	0.881236	0.234026	0.0426799	0.650114	0.180769	0.958392	0.0762078	0.125536	0.0460809	0.0483019	0	0.828205	0.154885	0.221991	1.47382	0.403987	0.378992	0.646395	0.536297	0.32715	0.222757	0	0.613544	0	0	0.0485619	0.194568	0.175316	0.228384	0	0.0849997	1.64842	0.169603	0.766841	0.269597	0.45574	0.312858	0.149021	0	0	0	0.522287	0.696248	0.495595	0.323873	0.592622	0.101524	0.158823	0.208088	0.281504	0.161721	0.690449	0.284924	0.610299	0.0964298	0.414337	0.559374	0.178492	0.338716	0.0438196	0.214378	0.184557	0.0894499	0.147772	0.186018
Bra035488	0.0500623	0	0	0	0	0	0	0	0	0	0	0.0511521	0.160491	0	0	0.0383225	0	0	0	0.036047	0.0317849	0.0689838	0	0.0904215	0	0	0	0.0768617	0	0	0	0	0	0	0	0	0.0425984	0.312455	0	0	0	0.0822198	0	0.0935178	0	0	0	0	0	0	0	0	0.036099	0	0.0720439	0.0974217	0	0.0406021	0	0	0	0	0	0	0	0	0.0401365	0.226518	0	0	0	0	0	0.0391996	0.0470162	0	0.0385702	0	0	0	0	0	0	0	0	0	0	0	0.039835	0	0	0.0457417	0
Bra035489	0.293071	0	0.197269	1.09272	1.67355	2.81961	2.17109	0.154164	0.0399777	0.789531	0.103508	0.0528921	0.604172	4.49099	0.1965	0.176873	5.9085	3.83852	3.09283	0.708889	3.32386	0.392712	4.13599	2.80761	4.79629	6.29334	3.06929	2.94459	2.99071	1.04822	2.90884	4.5124	6.4884	2.29887	3.65337	0.48139	1.23635	2.17493	2.11175	4.3684	4.20878	5.66336	5.5432	1.35611	2.99861	3.90983	1.45055	3.58597	1.28235	4.02146	4.16629	2.6362	3.87759	1.30442	4.4406	1.55362	1.57724	2.01837	6.72424	2.5797	1.07358	3.47427	4.87373	1.54891	5.51513	4.50126	1.45509	1.99384	1.41616	0.858808	2.74497	2.29812	0.660202	1.01502	1.50948	1.62539	0.751836	1.57893	1.16325	0.927383	1.79574	0.811956	1.48158	1.24373	1.20923	1.07137	1.25502	0.968133	1.15356	0.975004	1.28904	1.94003	1.47409
Bra035490	100.57	97.0819	82.8562	86.2922	87.6925	99.3556	105.781	90.1088	101.307	118.128	99.7687	88.7841	83.7971	95.4442	78.0515	91.3976	100.479	83.3271	107.205	109.1	122.83	132.936	131.646	105.005	98.88	75.9922	90.8882	132.216	101.66	119.006	113.927	103.162	119.572	125.672	128.222	136.284	164.328	142.437	146.797	82.8638	72.7884	75.8972	78.1355	84.5239	76.2431	108.629	146.227	137.617	136.153	123.016	105.383	88.6228	98.8637	106.33	92.4817	109.157	105.185	115.099	151.015	135.593	122.934	127.95	125.374	99.8261	110.019	126.012	81.5372	110.283	98.2847	156.012	130.585	143.813	145.361	131.305	140.742	124.039	135.768	125.59	143.156	154.365	159.122	137.729	113.096	120.103	98.5596	111.236	114.413	120.194	125.502	117.882	185.419	194.744	188.893
Bra035491	0	0	0	0	0	0	0	0	0	0	0	0	0	0	0	0	0	0	0	0	0	0	0	0	0	0	0	0	0	0	0	0	0	0	0	0	0	0	0	0	0	0	0	0	0	0	0	0	0	0	0	0	0	0	0	0	0	0	0	0	0	0	0	0	0	0	0	0	0	0	0	0	0	0	0	0	0	0	0	0	0	0	0	0	0	0	0	0	0	0	0	0	0
Bra035492	0	0	0	0	0	0	0	0	0	0	0	0	0	0	0	0.0562476	0	0	0	0	0	0	0	0	0	0	0	0	0	0	0	0	0	0	0	0	0	0.0665055	0	0	0	0.0605383	0	0	0	0	0	0	0	0	0	0	0	0	0	0	0	0	0	0	0.0577736	0	0	0	0	0	0	0	0	0	0	0	0	0	0	0	0	0	0	0	0	0	0	0	0	0	0	0	0.0575065	0	0	0	0
Bra035493	0	0	0	0	0	0	0	0	0	0	0	0	0	0.0436976	0	0	0	0	0	0.169614	0	0	0	0	0	0	0	0	0	0	0	0	0	0	0	0	0	0	0	0	0	0	0	0	0	0	0	0	0	0	0	0	0	0	0	0	0	0	0	0	0	0.0465385	0	0	0	0	0	0	0	0	0	0	0.132722	0	0	0	0	0	0	0	0	0	0	0	0	0	0	0	0	0	0	0	0
Bra035494	57.2893	60.293	60.4228	82.1892	59.1807	39.6299	50.5454	89.7198	48.9416	26.5985	55.4249	48.6017	43.3542	49.0252	76.3784	59.9795	64.3845	81.9981	30.7137	23.6215	11.6196	7.45086	12.0336	17.8502	47.1675	37.7333	46.9304	16.9115	25.8569	18.3802	34.4418	35.6374	25.8541	26.6414	31.46	29.0629	7.13785	8.98061	11.7992	74.0422	69.1588	43.8007	66.1205	62.1812	68.7255	27.9043	10.9915	20.8825	13.3906	14.7759	14.6946	25.6993	17.795	17.2957	54.4555	20.6905	24.8782	19.0703	42.4778	25.9669	19.4045	36.6029	19.6363	36.8629	35.4541	20.3964	32.2143	15.4603	22.2686	15.8314	31.66	23.186	20.7428	22.3602	26.8589	16.571	14.5029	16.2305	26.1316	22.3494	18.7044	21.9632	33.0388	30.3803	53.8672	41.0988	35.0944	27.1267	17.6656	32.4829	21.9282	21.4207	17.3214
Bra035495	2.87744	2.76535	0.879153	4.59287	5.69201	4.06824	3.41774	6.17895	3.79962	3.78267	5.87687	7.18308	3.84115	6.80703	6.64776	5.35103	7.10794	5.49484	3.82909	3.73242	4.93329	1.03577	1.04226	5.90888	2.78329	2.51119	2.82255	1.6008	0.220557	2.87768	3.02701	2.77974	2.67819	1.64782	1.21245	2.22905	3.7529	3.03859	1.22769	6.39396	2.43593	6.51179	8.14148	5.42211	7.46115	6.94593	4.22691	0.856388	2.64485	4.86021	3.76387	1.74846	2.52142	2.89658	2.76648	2.4662	2.97997	3.07664	4.15133	2.37779	2.43564	0.440172	4.30771	2.65821	2.12707	3.83353	3.97715	2.42539	1.23427	1.45997	4.37225	1.17471	1.68346	1.99055	3.17094	3.14448	3.42397	2.17115	2.75566	1.78507	4.05714	0.458333	1.56494	1.40775	1.36992	1.88785	1.55001	1.72966	1.98771	1.4829	2.85379	1.82098	2.29889
Bra035496	0	0	0	0	0	0	0	0	0	0	0	0	0	0	0	0	0	0	0	0	0	0	0	0	0	0	0	0	0	0	0	0	0	0	0	0	0	0	0	0	0	0	0	0	0	0	0	0	0	0	0	0	0	0	0	0	0	0	0	0	0	0	0	0	0	0	0	0	0	0	0	0	0	0	0	0	0	0	0	0	0	0	0	0	0	0	0	0	0	0	0	0	0
Bra035497	0	0.389926	0	0	1.40933	0.759089	0	0	0	0	0	0	0	0.160995	0.18063	1.17151	0.663084	0.163849	0.750631	0	0	0	0.162313	0	0.612201	0.539706	0	1.00307	0.17535	0	0	0	0	0	0	1.07742	0.203638	0	0	0	0.215342	0.369801	0	0	0	0.837557	0.193411	0.194186	0	0.540157	0	0.16367	0	0	0	0	0	0	0.539333	0	0	0	0.331004	0.179289	0.479381	0	0.180782	0	0.361391	0.772345	2.10841	3.02805	0.831212	1.22817	1.04629	0	0.334805	2.4302	1.85405	2.43573	3.57052	1.71756	3.31048	2.71686	1.20151	3.55582	0.901534	0.817935	0.784807	0.519297	0.827309	2.57191	0.69626
Bra035498	0.402557	0	0	1.61569	0.412549	1.17333	0	0	1.07628	0	0	1.2144	0.779262	3.07362	0.764655	2.12874	1.40438	1.76617	0.650503	0	0.287374	0.306843	0	0.395842	1.33916	1.96669	0.336941	0	0.377536	0	0.366312	0	0	0.931289	0	1.60972	0.437128	0	0.444914	0	3.9061	0.840488	2.79242	2.88263	0.897487	0.466252	0	2.13934	0.781978	0	0	0	2.55353	2.74186	1.52591	2.67328	3.93586	0.411119	0	0	1.21417	0	1.57322	0	0	0.367525	0	0.375884	0	6.03121	3.77411	2.65979	0	2.81148	5.29799	2.44031	1.4906	3.27949	6.57691	0.853464	0.39224	0	5.91269	4.58347	4.32882	2.19254	2.65797	1.7298	2.96428	1.84974	4.87846	1.56573	3.34683
Bra035499	7.929	7.78561	6.93552	7.5284	6.91167	5.62879	6.25785	6.29957	5.14224	4.70686	6.26725	5.07213	9.1137	10.323	8.55809	9.33547	9.37536	10.2875	5.07472	4.92446	4.49135	4.6191	5.23025	5.1372	7.38209	5.76072	6.67997	5.17141	4.55582	6.36955	5.85346	5.60562	5.69051	5.5216	5.75425	5.67511	4.94401	5.19519	4.07886	10.731	8.43974	9.31746	10.5322	9.87163	9.33285	7.53856	6.9468	5.86868	5.02825	5.65254	6.25093	6.20258	6.47028	6.29377	6.79686	6.29787	5.49333	5.22234	6.55398	5.68421	5.67865	6.11854	4.73402	5.17615	5.1072	5.59484	7.07711	5.69105	6.3769	5.3867	5.53929	5.7078	6.16375	4.86007	6.10765	5.63512	5.63176	5.72425	6.02934	5.616	5.84953	6.37085	6.98787	6.31404	9.00391	7.15131	6.60143	7.07527	6.45866	7.56102	8.27111	8.13616	8.10985
Bra035500	0	0	0	0	0	0	0	0	0	0	0	0	0	0	0	0	0	0	0	0	0	0	0	0	0	0	0	0	0	0	0	0	0	0	0	0	0	0	0	0	0	0.363965	0	0	0	0	0	0	0	0	0	0	0	0	0	0	0	0	0	0	0	0	0	0	0	0	0	0	0	0	0	0	0	0	0	0	0	0	0	0	0	0	0	0	0	0	0	0	0	0	0	0	0
Bra035501	0	0	0	0	0	0	0	0	0	0	0	0	0	0	0	0	0	0	0	0	0	0	0	0	0	0	0	0	0	0	0	0	0	0	0	0.211502	0	0	0	0	0	0	0	0	0	0	0	0	0	0	0	0	0	0	0	0	0	0	0	0	0	0	0	0	0	0	0	0	0	0	0	0	0	0	0	0	0	0	0	0	0	0	0	0	0	0	0	0	0	0	0	0	0
Bra035502	0.877893	0.84046	0.391046	0.44134	0	0.373621	0.28113	0.184309	0.991526	0.732644	0.164614	0.112278	7.60687	5.71176	2.87131	2.10383	2.49855	9.4309	1.81139	5.27172	4.50846	4.576	2.56255	3.03753	5.77847	5.68342	3.30403	8.99126	3.95655	7.97829	5.65787	5.73466	5.43155	5.66155	2.86614	4.03193	2.60318	2.34389	6.30517	3.90437	2.56401	2.49212	4.1196	2.28285	3.31601	4.36325	13.6297	5.1554	5.24717	5.25748	2.45217	3.97892	5.67219	7.23456	3.83981	7.44911	4.17983	3.99368	10.5513	4.03385	5.81883	4.71864	4.26293	8.40578	4.95157	2.4557	6.1352	3.92145	3.7562	5.54817	6.04499	6.11732	5.96709	5.91318	6.6197	1.66425	0.727876	0.924377	6.38398	5.0047	4.04194	3.24519	3.47775	3.72312	4.68632	4.23695	4.19256	2.77431	2.81206	1.54126	2.35984	2.69551	4.30755
Bra035503	11.1388	8.93342	8.97561	9.1954	7.33501	7.11774	9.40396	7.74959	9.06163	7.20215	6.89219	6.01408	14.5381	14.4668	16.132	14.0812	13.8826	15.6886	6.54089	7.22618	5.87967	5.61961	5.5652	6.492	8.3028	10.0756	8.25926	8.98808	5.68188	8.9217	8.41863	8.54347	7.67828	8.1655	6.70563	7.65234	7.24711	9.45746	3.84184	13.2798	11.1061	15.1729	15.9419	15.6379	15.8441	9.38294	8.98648	10.2245	9.78086	8.17201	8.93314	7.70129	10.9627	8.53539	10.5083	7.28253	7.11952	6.6034	10.1347	6.88997	7.69228	8.63949	5.63005	8.96717	6.6198	8.92906	11.4625	7.7738	8.72175	7.16937	10.1743	9.0374	9.78828	10.5732	8.09874	7.13705	7.92855	7.08473	8.38371	9.4417	7.35177	7.8161	11.4596	7.56371	12.7454	9.81048	9.08817	10.529	8.80171	10.7737	11.1935	11.8095	11.5611
Bra035504	11.8965	10.1817	6.64762	10.0209	9.55838	9.92943	9.19367	12.037	8.52649	6.46318	7.8916	7.60584	13.8155	13.5629	14.3979	12.2684	12.865	12.5347	7.36227	6.54934	5.64123	5.08405	6.17563	6.38881	10.2758	9.00908	8.95977	8.38073	5.91567	7.94815	9.40895	7.85494	9.31266	9.70193	7.70173	8.69738	6.93803	9.67986	7.46695	16.1706	12.7704	18.1014	18.1501	16.1027	18.291	12.2536	9.26271	10.3452	7.53002	7.6378	11.09	10.3133	11.7586	11.0582	11.1987	8.5836	7.61055	8.76703	11.9452	7.4159	8.78254	8.76475	8.28869	8.13598	8.5851	8.46552	11.4202	10.7665	12.4728	8.38113	9.48958	9.93864	9.15957	8.10158	10.0168	7.74122	8.70497	8.78178	10.5795	11.0575	9.56913	8.45634	11.2173	8.34231	11.7372	9.64403	10.2156	8.60341	9.3934	9.44138	10.1941	10.4212	9.84765
Bra035505	31.1484	13.8161	71.9938	146.974	38.5886	15.2629	102.121	125.524	103.132	25.3692	48.6377	70.0304	42.1734	93.0818	52.1701	68.1805	69.2362	67.5967	8.58426	43.8782	7.89758	71.9776	78.0212	10.2875	5.35921	8.46649	26.1678	36.3983	6.0257	16.9574	3.19407	6.22979	7.96283	43.3019	4.16491	21.5529	3.28197	3.32276	6.18092	7.76692	7.62786	21.1213	15.0984	11.6097	50.2632	5.41324	66.108	47.2006	57.0935	9.83953	6.20405	31.8958	59.3412	38.5503	4.22484	55.1305	24.6519	20.0521	89.9616	22.4933	16.3608	10.7565	7.01889	23.1794	30.782	16.6085	743.216	485.2	778.484	137.361	189.49	151.39	119.974	147.602	128.772	237.938	188.82	319.143	95.1631	113.592	144.886	137.657	114.773	122.74	138.835	232.877	395.481	134.164	284.747	589.98	141.39	129.659	258.103
Bra035506	0	0	0	0	0	0	0	0	0	0	0	0	0	0	0	0	0	0	0	0	0	0	0	0	0	0	0	0	0	0	0	0	0	0	0	0	0	0	0	0	0	0	0	0	0	0	0	0	0	0	0	0	0	0	0	0	0	0	0	0	0	0	0	0	0	0	1.01747	0	0	0	0	0	0	0	0	0	4.18882	0	0	0	0	0	0	0	0	0	0	0	0	0	0	0	0
Bra035507	0.57143	0.429821	0.200112	0.786192	0.596941	0.351077	1.06473	1.59352	0.369074	0.367144	0.601517	0.307671	1.3497	1.77691	0.428763	1.58611	0.832414	1.79586	0.243656	0.685876	0.26359	0.348569	0.312702	0.0806698	0.139365	0.144646	0.515564	0.409588	0.389082	0.687061	0.447022	0.502358	0.27834	0.0875898	0.10365	0.409225	0.39846	0.260526	0.255697	0.649332	0.394498	0.484738	1.20168	0.661655	1.18896	0.460633	1.68972	0.586964	0.708271	0.582602	0.233079	0.364395	0.597529	0.505074	0.21209	0.421716	0.54916	0.695366	1.25013	0.0948163	0.347507	0.21014	0.376654	0.449799	0.128499	0.304437	0.283899	0.624992	0.435927	0.326234	0.464031	0.475161	0.354386	0.369988	0.111045	0.116074	0	0.132427	0.0661897	0.680927	0.333167	0.209311	0.453673	0.258843	0.493137	0.445087	0.322705	0.243444	0.215113	0.128082	0.373269	0.301125	0.413128
Bra035508	0	0	0	0	0	0	0	0	0	0	0	0	0	0	0	0	0	0	0	0	0	0	0	0	0	0	0	0	0	0	0	0	0	0	0	0	0	0	0	0	0	0	0	0	0	0	0	0	0	0	0	0	0	0	0	0	0	0	0	0	0	0	0	0	0	0	0	0	0	0	0	0	0	0	0	0	0	0	0	0	0	0	0	0	0	0	0	0	0	0	0	0	0
Bra035509	0	0	0.552063	0.0646244	0.0669919	0	0	0.0956187	0	0	0	0	0	0.481389	0.550461	0	1.43312	0.0477717	2.27464	1.07293	0.0824986	0.13393	0.782254	0.643459	1.23303	1.48435	1.63096	0	2.02472	0.515354	0.307414	1.88825	4.34496	1.08915	1.47245	2.47746	0.3907	0	0.5649	1.24875	0.249017	0.695928	0.410886	1.70479	0.228541	1.62002	0.0585811	0.338066	0.857832	0.413275	1.7032	0	0.0938214	0.175439	0.845176	0.46475	0.330285	0.369636	0.820719	0.993348	2.35079	0.717867	0.465384	1.65276	1.93049	1.16901	0	0	0.0509823	0	0	0	0	0.153068	0.0611531	0	0	0	0.0487567	0	0.196345	0	0.115549	0.123945	0.111423	0	0	0.0524221	0	0	0	0.117837	0
Bra035510	0	0	0	0	0	0	0	0	0	0	0	0	0	0	0	0	1.58565	0	0	0	0	0	0	0	0	0	0	0	0	2.27699	0	0	0	0	0	0	0	0	0	0	0	0	0	0	0	0	0	0	0	0	4.0122	0	0	0	0	0	0	0	0	0	0	0	0	2.69601	0	0	0	0	0	0	0.877724	2.75214	3.62343	1.87182	0	0	0	0	0.874059	0	0.902904	0	0	0	0	0	1.03959	0	0	0	0	0	0
Bra035511	11.9781	8.13815	9.37569	8.66929	8.43899	8.06674	5.02694	7.43913	5.82237	4.30245	5.1561	6.06229	11.1811	10.6402	13.8964	12.3987	10.0453	12.3299	9.27218	7.90921	6.18576	8.72709	6.99945	8.6735	8.70261	8.50785	7.69821	6.89757	7.35441	4.9409	7.94591	6.88563	6.20391	8.80584	8.76932	6.37579	6.4149	6.53748	6.0896	11.628	9.50543	12.3874	11.3155	12.4941	12.4222	9.56696	6.73551	8.90802	7.09998	6.38863	6.87368	6.37766	12.1406	7.78164	9.19205	8.59391	7.53825	5.66268	10.8019	7.46691	6.59315	7.58248	7.33546	8.61294	9.14152	7.10654	28.3259	23.1336	34.0026	5.16831	6.3803	5.9204	5.15079	4.92289	6.25399	3.13434	4.02532	5.41025	6.11666	5.04514	5.51433	8.18253	10.5198	8.96253	9.58975	7.30434	8.30404	7.25075	5.48909	6.67668	4.98593	5.18371	4.75605
Bra035512	50.9892	36.6886	38.3399	34.5806	31.8772	36.2562	35.3201	47.8408	32.7497	35.3237	36.5743	34.4741	51.64	60.287	61.8941	51.4518	45.4947	62.89	24.9327	37.9294	25.201	28.711	31.3548	29.8267	35.9047	41.6732	43.244	34.2556	31.5508	36.9329	40.5635	38.22	32.1118	31.5208	37.0826	25.8309	30.6814	35.6867	29.7747	40.6196	49.2449	37.6161	44.548	48.0423	56.2397	40.7912	33.9908	35.3024	31.4181	33.4818	26.4236	24.2848	34.8716	32.6141	35.7629	28.2256	29.1165	30.7729	34.1848	34.77	32.4787	29.3208	27.6147	32.7409	35.2539	24.1377	24.5439	33.4525	36.5526	28.8125	34.9615	37.4784	32.883	35.1495	40.8017	30.3584	30.4881	35.7655	33.8323	35.4348	34.5812	41.0945	52.0662	40.9921	53.6346	50.4105	44.0752	39.6048	34.5891	37.4855	54.8868	52.8237	53.8712
Bra035513	1.02981	0.565338	1.05521	0.955611	0.289416	0.385296	1.32867	0.413386	0.269797	1.26895	0.554448	0.242984	0.534635	1.13484	0.233834	1.92436	0.835797	1.17869	0.889029	1.41831	1.44791	0.597061	2.25023	0.818402	0.820432	0.383947	0.437799	0.512972	0.730146	1.22276	0.498276	0.527901	0.763933	0.697097	0.386161	0.696134	0.531574	0.62609	0.509694	0.187639	0.262124	0.676318	0.492147	0.622747	1.47715	0.648536	0.781666	1.32238	0.809971	0.867917	0.6525	0.484209	1.81249	1.27027	0.535809	1.17103	0.596781	0.350203	0.677355	0.976084	1.13861	0.619552	0.417863	0.658925	1.1369	0.350876	4.1186	3.34708	2.29031	0.406211	0.504709	0.450345	0.382281	0.798678	0.258041	1.15492	1.15093	1.49255	0.234573	0.200778	0.472315	0.172404	0.246866	0.265703	0.444837	0.587915	0.603188	0.256988	0.692912	0.507168	0.754785	1.15576	0.886092
Bra035514	3.11484	10.7459	6.06264	17.9808	6.43144	13.7366	5.92005	23.6412	7.32916	10.0297	8.35961	26.1652	24.4878	30.0637	16.2608	16.2909	40.3376	25.3488	6.29513	9.69403	16.2888	4.94503	7.03951	10.9734	18.2213	2.60507	17.2596	5.45974	8.43598	15.7879	6.38815	3.39806	7.43198	6.83715	10.1148	17.6342	14.4407	14.6201	9.27138	29.3417	20.341	21.8496	23.5913	32.3413	33.5088	13.1464	14.7688	12.4943	6.9781	12.1547	9.25964	44.1111	15.1803	60.8237	19.7159	24.1583	18.8998	24.5081	12.7446	7.49777	7.43674	7.17097	24.5661	18.693	9.57664	17.9371	0	0	0	0	0	0	0	0	0	0	0	0	0	0	0	0	0	0	0	0	0	0	0	0	0	0	0
Bra035515	19.728	25.2723	27.2665	22.2943	14.5062	20.4639	30.0077	24.9847	23.2277	16.5306	21.9513	12.205	42.3584	24.9152	26.9174	30.149	31.358	40.2048	15.28	18.633	17.8865	17.7572	15.5941	18.342	17.596	16.1418	18.886	23.7719	13.1093	31.9067	18.2296	12.9422	14.6888	15.2529	22.2567	17.1653	27.2587	19.2749	37.4966	23.982	22.6609	28.8906	32.8476	34.1219	21.966	27.917	19.6058	17.2347	23.3358	19.0872	24.0001	28.1152	34.9035	35.9409	18.5061	43.6355	20.7582	32.0926	22.8524	19.6048	24.2862	24.8055	36.9177	24.2955	32.8367	25.6357	20.2074	29.9374	24.5469	23.8776	15.0594	16.2757	19.3193	22.7406	22.1043	15.218	15.73	21.0479	26.7386	20.3302	24.6343	14.7965	16.6941	14.0192	18.0276	21.1439	12.0333	17.2969	10.6905	13.8302	21.737	20.5769	15.0759
Bra035516	301.303	498.128	252.869	277.549	259.243	292.299	217.002	371.799	306.423	754.406	407.276	786.383	221.375	317.775	258.974	570.686	912.367	472.402	737.622	1026.72	876.43	591.205	689.927	661.503	420.419	548.552	1024.97	743.118	794.502	961.812	741.95	823.929	926.295	640.101	690.525	684.679	748.369	994.195	703.463	383.493	358.586	412.36	306.737	392.808	535.224	880.599	934.634	1209.73	1062.27	1027.15	975.401	713.217	596.997	942.886	724.434	848.222	1115.26	1598.88	926.688	1208.11	1193.44	917.367	910.572	903.763	1075.44	895.212	182.392	245.816	251.697	963.862	972.913	850.724	1028.66	1003.61	865.754	802.45	925.459	715.283	1050.12	1029.95	964.294	563.373	421.959	562.517	401.705	466.7	529.106	528.657	471.244	476.047	845.897	883.574	782.748
Bra035517	25.6813	28.1861	26.2129	32.3865	25.8519	30.8779	29.8921	42.42	31.188	26.9202	28.7541	24.9859	38.7796	29.4819	26.578	28.3514	31.436	29.9999	21.9836	23.3039	29.9058	27.9049	22.9158	24.3577	24.8214	21.4166	26.7755	21.963	22.7374	31.4399	26.5605	18.3424	22.0405	21.2033	20.6316	24.6579	32.738	35.7694	24.9385	37.7274	33.2943	42.575	36.3768	38.968	40.1219	31.6996	31.3914	26.0667	23.8228	34.9168	25.7225	38.6837	33.7855	39.1684	27.5066	23.7832	25.9212	24.7291	27.3637	25.5267	29.1032	23.3007	22.2579	22.0213	26.0379	26.7218	39.747	44.2324	47.425	22.9331	21.9713	23.9233	22.2023	22.465	24.3735	23.2577	21.8609	25.0665	24.2775	23.865	24.8686	18.7376	23.0155	19.1957	21.6731	19.5842	18.1503	15.8195	17.2649	19.936	21.1443	21.8518	22.7501
Bra035518	0.20684	0.587076	0.327435	0.623942	0.336303	0.268277	0.385342	0.205966	0.84664	0.385826	0.482684	0.0940814	0.827157	0.767038	1.26668	0.068872	2.0175	0.870588	0.956709	0.456936	3.53596	0.421473	1.95336	0.348083	1.63182	1.98484	0.0313444	1.38399	0.277918	0.457476	2.13144	1.01774	0.347862	0.421663	1.65074	0.637688	1.9416	0.827782	1.37807	1.2427	3.22986	2.57585	2.63988	1.02552	1.15818	1.74752	1.2652	1.62747	0.706082	1.14906	0.984462	1.88844	0.859417	0.807824	1.43226	0.524075	1.47851	0.655671	1.05378	2.0879	1.21381	0.514606	1.31664	0.647708	1.26928	0.40035	0.23346	0.11873	0.0521882	0	0	0.137557	0.0336492	0.105348	0.0421707	0	0.0347331	0.184591	0	0.0191652	0	0.0999147	0.142385	0	0.0198174	0.0565606	0.0615643	0.0185758	0.0730254	0.0586274	0.0569895	0.0626716	0.137888
Bra035519	13.6687	8.94558	14.0459	14.0431	10.6035	11.1488	11.1153	14.3924	10.7446	5.69774	8.73294	7.53947	11.4895	14.4187	10.9085	9.7527	6.09879	9.5373	3.63617	3.10314	3.18728	3.7442	4.20383	3.98187	8.33241	10.0388	6.0817	6.05816	6.89307	7.09722	6.9281	6.79027	5.21383	6.47667	7.14116	5.07049	5.09923	3.92454	3.54673	8.68801	8.11786	9.15107	12.0779	8.46323	10.9033	6.80301	5.42467	4.23154	4.25374	3.78528	3.95818	7.30141	6.36284	6.00376	7.06532	5.91772	5.14387	3.34726	5.24203	5.07907	4.10815	4.21982	4.32378	7.07994	6.43816	5.02875	9.45641	8.70896	9.35111	4.20177	3.61746	4.31207	4.65625	4.23329	6.04074	3.79043	3.66013	2.95633	4.79863	4.55763	5.74212	5.52259	5.73427	5.30757	5.92655	6.19012	5.78346	6.25822	6.58257	6.66864	5.90697	5.39118	6.38145
Bra035520	0	0	0	0	0	0	0	0	0	0	0	0	0	0	0	0	0	0	0	0	0	0	0	0	0	0	0	0	0	0	0	0	0	0	0	0	0	0	0	0	0	0	0	0	0	0	0	0	0	0	0	0	0	0	0	0	0	0	0	0	0	0	0	0	0	0	0	0	0	0	0	0	0	0	0	0	0	0	0	0	0	0	0	0	0	0	0	0	0	0	0	0	0
Bra035521	0	0	0.153621	0.0811464	0	0.157046	0	0.180517	0.0549808	0.0923599	0.0807108	0.041265	1.37807	1.15706	1.15786	1.28763	0.852179	1.31919	0.274683	0.607244	0.53449	0.138329	0.482984	0.452194	0.350848	0	0.44638	0.276884	0.279213	0.302115	0.412707	0.198309	0.241703	0	0.25317	0.463024	1.05057	0.851573	0.9702	0.727113	1.22192	0.525453	1.06689	1.2327	0.910792	1.27379	0.217333	0.242029	0.264267	0.505774	0.770301	0.580893	0.664143	0.768355	0.373855	0.57108	0.101422	0.0649248	0.18839	0.256853	0.439311	0.0947539	0.227289	0	0	0.330294	3.0457	2.44629	2.46036	0.165683	0.400307	0.306116	0.119937	0.156617	0.375879	0.196259	0	0.0596758	0.209302	0.238833	0	0.316241	1.07839	0.154741	0.841229	0.233032	0.506255	0.0654778	0.160479	0.241218	0.401326	0.220854	0.347341
Bra035522	0	0	0	0	0	0	0	0	0.020389	0	0.119626	0	0.023542	0.0436218	0	0	0	0.0860468	0	0	0.0187196	0	0	0	0.0791756	0	0	0	0.113773	0	0.0467857	0.104054	0	0	0	0	0	0.0258997	0.0254216	0.112273	0	0	0.0612662	0	0	0	0.213337	0.050745	0	0	0	0.0852437	0	0	0	0	0	0	0	0	0.0460663	0	0.104017	0	0.021293	0	0.211691	0.133155	0.11405	0	0	0	0	0.0689716	0	0	0	0	0	0	0.0220825	0	0	0	0	0	0	0	0	0	0.0247439	0	0
Bra035523	0	0.0633688	0.0590188	0.0312098	0.129702	0.271772	0.173523	0	0.14813	0.071051	0.124169	0.158772	0.0733831	0.181271	0.755367	0.187241	0.395053	0.35764	0.314598	0.332005	0.622287	0.381132	0.184553	0.333214	0.514217	0.224119	0.255619	0.423051	0.283741	0.199562	0.461629	0.0648652	0.51333	0.392042	0.235606	0.258404	0.694921	0.376982	0.607562	0.466669	1.30999	0.400618	0.891437	0.768983	0.480646	0.725711	0.581692	0.474554	0.655897	0.264851	0.213991	0.531459	0.198391	0.686482	0.219121	0.534652	0.567301	0.743081	0.59796	0.685646	0.191461	0.506468	0.324323	0.5345	0.331832	0.293564	0.635468	1.24505	0.948258	1.01103	0.849849	0.77127	0.823674	1.21831	0.831652	0.539523	0.259514	0.797875	0.86615	0.3647	0.803122	1.13429	0.881734	0.712592	0.884133	0.382945	0.582998	0.502639	0.444083	0.528917	1.15597	1.01737	0.879667
Bra035524	2.21426	1.82619	1.30515	1.05938	1.372	1.9553	1.86186	1.84074	1.52695	1.2307	1.79558	1.2109	2.16338	1.91661	1.72887	2.29708	1.91702	1.99045	1.53711	1.32738	1.81225	1.72655	2.22969	1.58957	2.07427	1.10284	1.85884	1.96509	1.50952	1.60083	1.68132	1.72311	1.93738	1.70744	1.5678	1.70963	2.05597	1.7942	1.75911	2.14917	2.05729	2.24631	1.95141	2.13907	1.49658	2.15639	2.03676	1.846	1.70331	1.74735	2.09047	1.74578	1.59233	1.87974	1.99292	1.67749	1.21036	2.05718	1.54965	1.43232	1.41616	1.30733	1.44184	1.525	1.06274	1.7429	1.67742	1.87784	1.63782	1.69804	1.94578	1.84811	1.47211	1.65704	1.95192	1.49208	1.48164	1.45505	2.21461	1.53607	1.77715	1.93292	2.2448	1.64775	2.12884	2.23122	1.80014	1.9499	1.90265	1.7499	2.35036	2.48571	2.26913
Bra035525	81.7117	89.0017	81.299	85.6086	80.7412	68.7624	63.9485	92.2804	71.556	68.1064	78.5761	76.4021	42.9198	60.4886	32.4523	34.247	42.5339	32.7112	50.3605	53.0539	47.179	47.4063	52.4722	55.1712	51.8823	35.1197	55.3912	59.1695	60.1132	66.2622	48.6265	65.1203	54.9591	65.9696	51.7676	50.1919	40.9488	57.5913	42.4241	38.6392	18.8602	28.2539	17.8348	30.7374	26.348	40.2862	67.0721	54.1893	46.2851	64.2635	58.9517	18.8275	31.5134	32.2205	35.3362	39.4735	37.4325	54.9614	55.2557	44.7688	55.536	39.8035	47.5839	50.5396	44.5379	58.4406	22.5326	29.2079	25.0891	47.8748	40.195	36.4406	53.2448	53.4539	45.5046	59.0941	61.5797	57.6144	57.0562	48.4264	53.2809	46.5659	38.857	47.7487	45.9004	53.1153	61.1691	56.1126	57.0303	61.6138	61.1394	62.2696	58.5834
Bra035526	3.07624	2.18223	2.4308	3.09017	1.37464	2.04268	3.95925	2.41126	2.28396	1.48668	2.6467	2.42939	6.48477	5.88246	3.79325	6.22746	4.62726	5.19422	3.35465	3.75871	2.66143	4.36147	3.99634	2.4416	3.99528	3.5751	3.81271	6.57748	4.74708	4.52341	3.59446	3.83238	3.57063	5.15376	2.62368	2.73446	3.45944	5.92398	3.08282	4.92177	6.35841	5.30123	5.00013	5.11801	6.1735	3.91706	7.38959	4.82406	6.15018	6.51313	5.35962	2.98129	3.68065	2.86653	2.75721	6.16467	4.09022	4.21877	6.74362	3.35169	4.79665	4.76333	4.22595	4.42927	7.4473	4.19568	8.87543	8.69094	7.01022	7.24305	7.79097	6.07739	8.00893	6.1107	6.17134	5.18643	5.03583	5.6109	6.19808	5.78191	6.48828	6.46922	6.64929	5.55081	6.72303	6.39687	6.30381	5.30611	5.19213	6.05968	6.10505	5.58029	5.93265
Bra035527	9.41125	7.34425	7.70952	8.34872	5.98611	6.93752	6.91755	7.65303	10.9428	4.81985	5.63363	5.79582	15.0062	15.4922	15.9448	9.0957	16.2797	17.9873	5.88151	9.01618	10.1295	7.33606	5.83847	9.24123	10.8481	5.3358	8.90448	6.73842	4.81929	7.59001	7.49956	5.13265	8.38734	8.29822	5.04139	7.97362	11.3093	7.64361	11.5723	14.7086	14.6186	19.5178	15.7909	18.2215	17.1686	14.1769	10.1509	13.3496	6.38528	10.5242	7.13532	12.8415	12.6415	12.2004	8.88651	10.5669	9.61625	8.53395	9.54974	10.9069	7.76857	7.62445	8.90673	7.03368	7.50517	8.61436	2.05415	3.53564	3.56232	8.3637	7.89846	9.64722	5.62375	6.22354	9.54929	5.98132	5.6738	7.32585	4.86107	7.8251	7.13567	7.16872	8.50299	6.51213	8.03976	6.91305	6.26344	4.61528	4.89207	4.77352	6.60375	8.51103	7.32922
Bra035528	0	0	0	0	0	0	0	0	0	0	0	0	0	0	0	0	0	0	0	0	0	0	0	0	0	0	0	0	0	0	0	0	0	0	0	0	0	0	0	0	0	0	0	0	0	0	0	0	0	0	0	0.0572907	0	0.0706569	0	0	0	0	0	0	0	0	0	0	0	0	0.0632588	0	0	0	0	0	0	0.370282	0	0	0	0	0	0	0	0	0	0	0	0	0	0	0	0	0	0	0
Bra035529	594.555	597.957	494.512	449.27	560.539	581.745	472.988	462.427	486.093	645.253	519.101	482.724	427.193	573.286	424.724	636.719	551.954	635.044	574.946	759.997	790.869	664.489	757.128	561.25	593.341	708.584	593.397	823.212	742.394	915.858	937.238	1072	833.184	687.575	742.479	673.346	851.216	913.342	632.791	348.468	577.603	371.719	403.127	427.584	529.516	924.131	881.931	946.389	1069.88	947.273	978.646	341.275	310.918	327.047	561.987	763.884	812.659	1027.33	790.917	884.207	963.245	1064.74	993.037	828.127	744.822	843.286	98.447	115.025	117.092	408.277	416.841	408.405	443.706	442.392	401.67	398.672	456.032	408.479	427.729	402.275	434.322	394.649	359.108	387.468	326.253	348.512	371.511	307.671	304.831	295.929	422.501	444.679	401.294
Bra035530	0	0	0	0	0	0	0	0	0	0	0	0	0	0	0	0	0	0	0	0	0	0	0	0	0	0	0	0	0	0	0	0	0	0	0	0	0	0	0	0	0	0	0	0	0	0	0	0	0	0	0	0	0	0	0	0	0	0	0	0	0	0	0	0	0	0	0	0	0	0	0	0	0	0	0	0	0	0	0	0	0	0	0	0	0	0	0	0	0	0	0	0	0
Bra035531	11.1123	7.93289	9.5745	10.7052	11.3825	10.3867	8.79183	14.1138	14.7918	11.8015	8.41172	8.3269	17.5823	15.4868	13.9309	12.9201	18.7084	11.6644	15.1276	16.2271	21.2569	36.7825	28.0187	31.0955	6.11771	3.88097	6.80979	7.09128	5.2735	13.096	7.38993	6.00972	9.67984	7.70491	6.46779	9.8934	37.2842	41.6065	26.4672	17.6524	6.73123	19.4004	17.8433	14.4249	19.301	12.5914	27.1788	14.7358	23.1675	24.8056	23.3826	16.2392	26.5896	20.9451	10.4794	10.5871	11.3047	14.9798	10.5636	7.54267	17.4463	11.5928	16.0299	8.86741	10.8408	26.0482	36.3519	48.1069	60.5114	11.4484	15.0233	10.9125	15.5238	11.5684	12.5492	8.98126	8.51111	9.76698	13.6678	14.8891	15.5978	13.9681	8.53182	8.77046	8.81393	8.87093	8.89886	7.51045	7.71951	10.0931	12.4242	13.0068	14.0519
Bra035532	0	0	0	0	0	0	0	0	0	0	0	0	0	0.0424728	0	0	0.0435921	0	0	0.123692	0	0	0	0	0	0.0935019	0	0	0	0	0	0	0	0	0	0	0	0.0513971	0	0	0	0	0.0602529	0	0	0	0	0	0	0.227389	0.0501011	0	0	0	0	0	0.0485158	0	0	0	0	0	0	0	0	0	0	0	0	0	0	0	0	0	0	0	0	0	0	0	0	0	0.102246	0	0	0	0	0	0	0	0	0.104399	0
Bra035533	324.78	785.993	623.369	493.591	321.116	6.68782	310.009	298.214	656.999	828.889	341.511	726.399	615.456	219.892	330.008	172.5	736.589	255.668	815.978	989.682	9.17213	420.957	10.8839	790.996	495.249	9.84998	1052.57	565.253	560.745	910.329	528.708	575.156	448.116	482.593	13.3248	1043.85	441.924	1177.82	367.69	631.298	6.5741	312.707	193.456	311.774	247.536	384.078	390.553	11.3891	484.996	1092.92	768.407	0.851761	460.775	561.604	279.669	315.392	339.917	898.239	4.41682	3.6829	353.26	877.928	998.893	385.037	6.33698	755.867	215.945	226.065	270.287	986.066	842.809	913.383	943.962	892.631	878.677	969.764	999.707	887.584	905.302	888.237	954.589	1076.47	1276.71	1071.81	970.823	1031.06	1031.11	970.961	992.847	863.784	863.938	835.505	816.365
Bra035534	2.50502	0.0865388	0.0808196	0.768245	0.66465	1.15645	0.791227	0.442993	0.462614	0.712441	0.594317	2.21361	0.91254	1.12532	3.0489	1.06602	0.545166	0.988775	0	0.121808	1.42117	0.728393	3.1165	0	0.369843	1.30635	0.764321	0.518608	0.78487	0.0610671	0.835844	0.179124	0.735523	0.249617	0.652491	0.0325498	0.250269	0.0374396	0.328697	0	0.442731	0.207695	0.352826	0.196866	0.590809	0.387342	0.0763078	0.510197	0.696116	0.166634	0.0737786	0.673508	0	0	0.879172	0.656573	0.213786	0	0.0662023	0.845936	0.3638	0.232958	0.0299582	0.612062	0.366456	0.0580347	0	0	0	0	0	0.161279	0.0315987	0	0	0	0	0	0	0.0359515	0	0	0.0756863	0.0407147	0	0	0	0.103365	0	0.0362673	0.281538	0.154949	0.146228
Bra035535	4126.96	3657.88	3329.1	2780.22	4179.19	4752.22	3922.1	3837.01	3532.19	3611.73	4431.92	3874.69	2252.4	2257.5	3409.53	3059.14	2386.06	2817.58	3284.3	3371.42	6084.98	4633.46	5787.12	3189.83	4776.47	5947.93	3635.35	5234.32	5546.39	3123.17	4764.27	5075.11	4393.94	4468.96	6429.15	3434.74	4370.01	3659.19	4076.8	1720.86	4079.35	2432.68	1778.07	2502.05	2089.33	3257.21	3971.63	5305.56	4252.47	3713.76	2645.53	2510.72	1310.93	1524.64	2837.44	3025.89	3047.2	3016.58	3795.69	4815.25	3469.34	3350.16	3274.48	4031.19	4180.16	2725.19	712.639	799.248	741.224	3371.13	2922.61	2992.52	3286.31	3135.69	2986.24	3283.14	3583.13	2953.69	3588.86	3151.31	3346.99	4201.43	4081.54	3979.86	3617.21	3932.4	4265.15	4002.41	4099.49	3701.39	3464.71	3390.46	3291.19
Bra035536	117.079	72.4164	95.0068	73.1974	94.514	60.2484	77.3575	94.7725	107.776	70.6299	74.7334	62.9326	108.887	69.3752	82.9068	82.1984	61.8877	104.234	39.3263	27.654	48.6601	55.6418	54.6128	59.1011	68.2194	59.5025	53.9443	27.7259	24.7707	34.9993	55.8615	28.7526	65.6739	76.1683	60.7396	34.9956	31.5274	25.8383	58.3312	74.5995	69.5804	77.5782	109.974	84.8343	102.751	47.655	40.5556	63.8169	54.9166	25.717	30.6566	43.0746	14.2222	39.9608	90.3271	61.3565	48.8921	47.09	101.647	40.3859	31.9733	27.1628	46.096	94.0798	74.7144	48.1304	37.4948	26.9477	37.3469	45.8129	37.1482	24.6506	39.7068	55.0454	63.9124	24.5387	27.6894	17.0331	28.4063	19.932	42.371	38.2146	38.9735	25.5419	60.8	37.7901	39.882	40.6181	40.7265	37.9385	38.3839	46.472	41.7346
Bra035537	2.11067	3.63321	2.75526	3.00888	2.33626	3.18705	3.52196	3.78437	3.22115	2.81205	3.27625	2.57796	3.57608	3.95649	3.99254	3.46909	3.82182	3.85792	2.68277	3.0106	3.53369	2.94457	3.51279	3.60782	2.10919	2.07303	1.62189	2.95855	1.65645	3.21872	3.32945	3.02919	2.77222	2.20427	2.2182	2.3375	3.44991	4.2384	2.86965	3.55351	2.60087	4.21987	3.32955	3.35421	3.09059	3.12649	4.72389	2.97107	2.56098	5.96485	2.44391	2.15829	3.31202	3.06648	2.26922	2.93514	1.75403	2.74097	2.64701	2.01372	2.64844	2.81565	3.18327	3.02034	3.34632	3.5341	3.79659	5.47721	4.81405	2.52333	2.41153	2.53879	3.32163	2.35253	3.66842	2.34301	1.74834	2.66134	3.33238	3.78175	3.51783	3.78235	3.18829	2.68199	3.23569	2.25434	2.8176	2.62723	2.62898	3.00618	2.84172	3.78601	2.62431
Bra035538	0	0	0	0	0	0	0	0	0	0	0	0	0	0	0	0	0	0	0	0	0	0	0	0	0	0	0	0	0	0.0120361	0	0	0	0	0	0	0	0.0144482	0	0	0	0	0	0	0	0	0	0	0	0.0389659	0	0.0119627	0	0	0	0	0	0	0	0	0	0	0	0	0	0	0	0	0	0	0	0	0	0	0	0	0	0	0	0	0	0	0	0	0	0	0	0	0	0	0	0	0
Bra035539	0	0.10165	0	0	0	0	0	0	0	0	0	0	0	0	0	0	0	0	0	0	0	0	0	0	0	0	0	0	0	0	0	0	0	0	0	0	0	0	0	0	0	0	0	0	0	0	0	0	0	0	0	0	0	0	0	0	0	0	0	0	0	0	0	0	0	0	0	0	0	0	0	0	0	0	0	0	0	0	0	0.013746	0	0	0	0	0	0	0	0	0	0	0	0	0
Bra036730	18.2328	7.98174	13.0766	14.284	12.8638	14.4889	16.4307	19.3291	14.427	9.49951	13.8222	9.3194	14.3817	17.7137	16.3832	16.0259	12.2229	15.4856	9.42656	9.7021	6.62413	8.19586	6.92601	10.244	14.8893	10.2953	14.5245	10.9813	9.53051	10.8982	12.7421	10.3254	11.0957	9.98384	10.6775	12.2765	8.43751	10.384	9.39119	20.0135	16.0314	17.4876	18.4574	16.9136	18.5805	14.999	8.00167	9.00327	6.66815	9.10761	15.5476	12.8113	12.9476	15.9035	10.0579	8.02754	10.671	9.76259	9.34616	11.942	11.7057	10.7382	8.1873	9.74596	12.5942	10.9731	10.9387	9.72301	10.2328	8.15839	6.68689	8.58648	6.34045	8.85535	5.71194	8.50736	5.60926	8.17765	7.75447	6.85145	5.66326	6.18654	8.05025	7.47038	8.02668	7.7725	6.79059	5.62709	6.50184	7.78781	6.52788	6.87316	6.48639
Bra036731	40.1055	58.9828	59.8546	59.5526	65.6542	42.1161	51.4615	68.3479	53.5407	49.1461	67.7521	54.621	20.223	26.8039	25.8323	21.4392	12.522	16.4849	12.7077	13.3175	18.9581	15.2109	22.82	17.882	25.4552	18.6029	16.2304	24.9733	21.1967	29.2865	21.4634	29.8227	30.9048	28.5759	27.9463	24.9832	13.106	17.6896	9.78697	10.1285	7.75709	9.17112	7.17169	8.49141	6.74066	10.1259	18.8459	15.6259	12.5044	12.8758	18.5351	6.39972	6.34053	8.41475	8.61902	13.3827	13.1548	18.57	17.4156	18.6467	24.4156	19.9213	18.375	17.1748	22.2565	26.4472	4.08901	4.69324	5.873	15.4261	14.1126	11.1257	16.9039	15.7611	13.6216	43.0389	42.5273	42.6234	19.0655	16.6719	21.5791	19.8712	13.841	17.1431	14.683	18.1831	20.772	18.4317	24.0854	24.6617	14.5938	13.7388	13.2633
Bra036732	0.0731664	0	0.209559	0.294058	0	0.213446	0.409275	0	0.546555	1.39405	0.3656	0.149314	1.4786	0.882343	0.629665	0.114138	1.24579	1.13308	0.562148	0.426574	0.283406	0.3062	0.335821	0.467984	0.454992	1.27601	0.207657	0.514202	1.27832	1.1789	0.995767	2.05905	1.72976	1.2085	0.740235	1.45315	0.38583	0.405141	1.16696	1.57689	1.07168	2.00356	0.551004	2.16586	0.5902	0.826794	1.8766	0.71117	0.184275	2.07694	0.455142	0.923652	0.322569	0.938528	0.970495	0.242278	0.315713	0.181622	1.29613	0.599698	2.63807	0.23501	0.374535	1.32476	0.269818	0.72291	0.179968	0.112439	1.23063	0.0696784	0.321421	0	0.223642	0.292672	0.490893	0	0.229295	0.609338	0.0559563	0.126985	0.281692	0.319233	0.46162	0.0706519	0.444135	0.73173	0.791603	0.537754	0.466419	0.314757	0.36547	0.872946	0.824827
Bra036733	0.0684895	0.104815	0.195389	0.344281	0.0357618	0.133249	0.127625	0	0.0466756	0	0.0342433	0	0.657803	0.601364	0.287892	0.362399	0.591099	0.552206	0.0695844	0.0733723	0.258018	0.0467959	0.10202	0.552272	0.728378	0.330512	0.61251	0.54574	0.287825	0.51466	0.805456	0.286987	0.458712	0.751462	0.450491	0.650226	0.342194	0.298417	0.584587	0.5487	0.644229	1.2574	0.246729	1.10296	0.325027	0.774559	0.734824	0.379213	0.111589	0.959401	0.0887303	0.46554	0.511981	0.51633	0.194004	0.197157	0.656144	0	0.582404	0.650198	0.317734	0.453419	0.191511	0.283061	0.39148	0.116039	0.378622	0.255	0.551149	0.0850254	0.120574	0.0775441	0.151853	0.158578	0.0317238	0.265178	0.260859	0	0.126108	0.345718	0.177739	0.0298001	0.121728	0	0.354801	0.197343	0.18387	0.166458	0.27222	0.408746	0.22681	0.374339	0.559145
Bra036734	6.08273	8.01488	6.69801	5.55753	6.57876	5.17325	3.98198	5.14293	5.30243	5.27895	2.85076	6.72532	7.56398	9.40522	10.9502	11.2131	7.86564	10.6773	5.76277	7.97386	4.87392	6.08503	6.06529	5.37331	4.98889	5.21231	7.36329	5.25102	5.13443	4.7288	5.2668	5.03952	4.28521	5.74909	4.11267	4.44245	4.21645	4.03692	3.25601	8.49272	7.67526	7.11452	9.74472	6.50269	9.3116	6.26146	5.32106	5.42244	6.89134	5.90141	5.85768	4.72509	4.80988	4.97116	6.68037	5.69667	4.16496	6.42899	6.24644	4.9298	4.57987	6.22642	4.9949	4.14932	5.02279	5.18722	22.6147	14.7875	14.3168	4.36931	7.31958	6.49896	5.59718	6.89615	7.36313	5.34744	5.08834	5.76369	7.52083	5.6565	5.80805	7.55252	9.22584	8.0375	10.4686	9.42175	8.41735	8.47474	7.31439	9.10619	8.12425	8.4269	9.17881
Bra036735	0	0	0	0	0	0	0	0	0	0	0	29.2037	0	0	14.9864	8.93742	12.7007	0	43.0408	0	26.521	15.0063	14.7328	27.7528	14.599	22.8001	17.4546	0	28.2801	23.6172	22.2932	17.035	24.4275	7.37366	23.1966	8.32509	22.9507	0	26.4566	48.7311	64.0477	52.7133	58.7801	45.5138	41.1412	5.17485	0	5.42217	0	0	0	25.5609	18.1834	14.3758	13.7701	16.6476	18.9105	0	25.7403	38.9	11.4575	14.7351	15.8423	10.128	37.3436	7.7028	24.6447	14.1947	30.9117	10.6675	6.39778	43.8312	36.3414	20.4066	10.8872	3.77047	6.90192	10.6373	23.4366	11.5163	32.3954	19.95	16.4568	16.5796	30.9451	15.3765	16.033	19.6393	19.879	15.721	23.6552	16.2638	22.2758
Bra036736	0	0.0248783	0	0	0	0	0	0	0	0	0	0	0	0.0176868	0	0	0	0	0	0	0	0.0165525	0	0	0	0	0	0	0	0	0	0	0	0	0	0	0	0.0209244	0	0	0	0	0	0	0	0	0	0	0	0	0	0.0172637	0	0	0	0	0	0	0	0	0	0	0	0	0	0	0.11432	0.0359838	0	0	0	0	0	0	0.0447369	0	0	0	0	0	0	0.0215886	0	0	0.0424948	0.0199859	0	0.0196887	0	0	0.0402656	0	0
Bra036737	4.32562	4.25756	3.87417	3.74484	3.23906	2.91069	3.83187	4.32667	3.5966	2.64357	2.60244	2.64717	6.81772	6.87955	7.6423	5.6474	5.04277	6.85003	2.25931	2.85386	1.67357	1.67301	1.54337	1.83384	3.79207	3.30494	3.38678	3.06993	3.13837	3.94971	3.42241	3.53618	2.72807	2.9531	3.39082	3.06228	3.01411	2.59718	2.11542	6.70295	6.75979	6.35261	7.69582	5.82811	7.32432	4.55182	2.2433	3.5017	2.73133	2.60875	3.02256	4.01622	3.46948	3.32558	4.28703	3.22585	3.11178	2.55006	3.27087	2.7219	3.09331	2.98549	2.67375	3.21931	4.00847	3.44138	6.0107	4.94243	5.37639	3.518	3.79209	3.19524	3.11339	3.48248	3.67891	3.05861	2.36035	3.29711	3.8152	3.53446	3.34266	3.79177	5.61397	4.21672	5.50661	4.72593	4.55351	4.04275	3.48636	4.40418	3.22289	3.63166	3.47908
Bra036738	6.61208	5.19193	4.43963	7.17951	6.53477	4.06772	3.69232	5.26313	3.55223	3.98911	4.9222	6.34166	7.40204	7.29233	7.77447	6.78124	5.83269	6.653	2.17564	3.21321	4.52399	2.8704	2.72608	4.36345	4.6911	3.71823	4.63505	4.54697	4.10433	4.71869	4.32518	3.11935	2.85403	4.00488	3.31357	3.28951	5.46243	7.80736	3.91502	7.79755	6.60072	10.8148	6.13824	7.39519	6.28634	5.64121	5.84425	4.20723	4.64175	3.75431	5.07346	4.93806	5.84257	5.24726	3.55452	2.93322	3.19972	3.69966	3.42595	4.15501	5.12156	4.25312	3.6756	3.185	4.35038	4.91691	7.30668	8.08442	6.26923	3.33361	1.9328	2.86811	3.31215	3.32759	2.5412	4.45363	4.47452	5.53206	2.59871	2.70239	2.81975	5.16017	4.12498	3.44032	4.38271	4.45222	3.95005	4.05089	2.92745	4.65785	4.17079	4.51901	4.5848
Bra036739	108.189	208.11	141.792	143.501	179.825	152.252	115.715	143.848	185.086	252.888	163.199	292.121	50.3305	60.4162	73.6167	78.191	99.4618	86.5038	247.691	195.168	169.917	290.921	259.663	238.627	77.9227	61.3249	129.557	116.709	113.529	128.822	115.208	112.551	128.684	187.919	123.167	133.862	176.625	171.857	154.488	79.5654	52.2164	50.528	68.3536	76.5047	65.236	91.0225	108.839	181.162	203.428	133.072	155.089	66.1862	94.729	169.832	93.6379	131.473	101.561	222.717	138.953	120.397	127.497	143.937	171.715	81.3045	125.917	206.255	53.505	67.6644	71.0742	151.457	142.897	127.001	178.68	173.307	126.748	165.727	167.15	126.827	180.47	158.73	179.423	113	92.4034	112.519	86.0252	90.0199	99.8911	104.493	101.188	96.6317	169.204	152.512	146.043
Bra036740	7.09588	6.86552	2.61079	1.79707	1.33798	0.752547	0.0745524	0.955905	0.636736	2.5647	0.186746	3.02976	27.3056	35.4981	87.0707	48.7067	72.0071	69.2174	0	46.5343	54.1948	31.298	47.0224	0	46.6072	54.2493	68.322	20.758	38.4038	20.9635	71.6583	22.6243	28.2777	18.5467	37.7034	0	32.5212	40.0605	26.5411	0	232.224	77.297	107.167	99.4789	191.656	110.059	24.5948	65.349	72.3623	0	33.4783	8.01682	3.37902	6.60709	56.6761	23.2752	30.9037	54.9257	87.6219	67.4951	42.2839	76.1996	27.6416	37.9309	78.7704	16.0922	31.0623	38.0096	30.5535	81.7167	122.526	129.304	86.2729	95.1856	113.872	37.0703	36.3192	46.7926	84.3474	90.7343	76.8405	90.9022	135.301	89.2931	178.277	130.272	112.559	66.3091	46.143	61.5485	107.704	110.286	104.81
Bra036741	0	0	0	0	0	0.781545	0	0	0	0	0	0	0	0	0	0.959743	0	0	0	0	0	0	0	4.63185	0	0	0	0	0	0	0	0.224292	0	0	0	0	0	0	0	0	0.258599	0	0	2.19386	0	0	0	0	0	0	0	0	0	0	0	0	0	0	0	0	1.73472	0	0	0	0	0	0	0	0	0	0	0	0	0	0	0	0	0	0.69284	0	0	0	0	0.815236	0	0	0	0	1.54542	0	0.27875	0	0
Bra036742	0	0	0	0	0	0	0	0	0	0	0	0	0	0	0.0572051	0	0	0	0	0	0	0	0	0	0.0458086	0	0	0	0	0	0	0	0	0	0	0	0	0	0	0	0	0	0	0	0	0	0	0	0	0	0	0	0	0	0	0	0	0	0	0	0	0	0	0	0	0	0	0	0	0	0	0	0	0	0	0	0	0	0	0	0	0	0	0	0	0	0	0	0	0	0	0	0
Bra036743	0.192924	0	0	0	0	0	0	0	0	0	0	0	0.156622	0.144417	0.550461	0.547768	0	1.48092	0.356807	0	0.0412493	0.714294	0	0.292481	0.308258	0	0	0.0498865	0	0.234252	0.204943	0.506602	0.130349	0	0	0.404484	0.223257	0	0	0	0.560288	0.642395	0.410886	0	0.857029	0.120001	0	0.112689	0.0536145	0	0.340641	0.0946908	0.328375	0.350877	0	0.12675	0.165143	0	0	0	0.204416	0.564038	0	0.300502	0.235426	0.359696	0.313638	0.0981126	0	0.404619	0.41996	0.198855	0.341345	0.663297	0.550378	0.382291	0	0.386975	0.0975135	0.554079	0.294518	0.897327	0.693292	0.495779	0.389981	0.160332	0.405157	0.733909	0.153647	0.386494	0.695087	0.117837	0.445199
Bra036744	12.8178	11.2171	15.0522	21.037	14.1255	9.67366	13.6751	14.1335	11.1338	7.2974	12.5051	10.5452	10.463	12.5686	12.9119	13.23	10.91	14.946	5.5141	6.00765	4.5427	5.09114	4.79302	5.21847	7.89153	6.58109	9.28802	5.50652	6.5625	6.81218	7.80051	6.33446	7.13288	7.10717	6.84481	6.15761	4.63658	5.25154	4.09293	9.62181	12.3831	9.96909	12.1552	11.0538	14.9389	8.77076	5.71864	5.73125	6.43411	5.64319	6.03639	5.48056	5.73109	5.67863	7.82376	6.15405	6.36604	7.87727	7.61256	5.60557	4.34509	6.80889	6.5502	7.02141	6.72049	6.0128	19.2854	9.80358	14.0099	7.28623	7.23505	7.70567	6.24193	6.80523	7.88434	5.7063	4.9343	6.17702	6.5725	6.32461	6.45171	8.04127	10.9054	8.89335	11.2262	8.69054	10.4019	8.09134	8.30941	8.87489	7.51416	7.2226	7.61822
Bra036745	8.82675	9.1311	7.74728	9.87387	9.18189	6.90693	10.1718	7.46357	6.80282	4.90779	8.59056	6.27311	10.1189	11.0745	10.9665	10.1588	11.7237	12.6784	9.3795	6.55415	6.66116	9.19884	5.62513	8.24279	9.91845	10.9271	8.98228	10.6625	6.85773	10.225	7.44552	8.94942	8.75522	9.72213	7.37052	11.2951	6.71401	8.88466	6.6075	16.9582	11.3939	13.4417	17.1508	13.975	14.6263	11.1047	8.8264	9.46678	7.38319	8.32138	9.58622	12.5744	11.8334	12.1613	10.8956	10.9775	8.32006	6.25226	8.08628	8.28854	8.94221	8.20623	7.94212	11.4737	7.5861	9.60199	24.3531	16.2918	16.6369	8.94557	9.48668	8.77415	9.57878	8.95809	8.40497	7.55122	8.42283	7.8555	8.92074	8.07184	9.47026	8.93118	10.1947	9.4135	9.06137	8.42357	9.01617	8.10893	6.8054	8.78739	7.13401	6.96224	6.61997
Bra036746	4.45661	3.48076	3.43736	3.98018	4.84875	3.95274	4.17603	5.04948	4.11215	3.24053	2.51686	2.81655	3.55857	4.46158	3.55332	3.32769	3.44109	3.55186	1.41166	2.14427	2.43865	1.53393	2.31075	1.66095	3.16391	2.19956	2.36569	2.45265	2.96144	3.56644	3.70435	1.78236	2.93887	3.14663	2.21339	1.51928	1.74923	2.84568	1.42126	2.99102	3.49964	4.27324	3.77082	3.80721	6.10557	3.24676	2.21572	3.48006	1.91038	1.55788	2.40871	4.43081	3.24525	4.82745	2.02575	2.23143	2.73217	2.18739	3.09538	3.2945	2.61614	3.20611	2.14294	2.49802	2.41932	2.46706	2.65058	3.64664	2.80787	2.17862	2.74741	2.85117	3.25219	2.02873	3.11127	2.54717	2.66061	2.59008	2.9317	2.6519	2.44977	2.53075	3.29856	3.33132	3.12068	2.92775	2.85762	3.39251	2.41615	3.65861	2.79659	2.33673	3.01318
Bra036747	13.0276	15.2149	14.7681	21.061	15.8362	12.3715	19.5178	18.8143	14.9528	5.80475	13.5239	12.4165	12.3774	15.6024	12.2964	11.3896	9.3238	12.0215	4.00084	3.64366	2.78113	3.14219	2.92809	3.29798	6.4813	7.34467	5.9806	5.79392	5.91033	8.83481	6.32558	6.97541	5.12451	6.66068	5.35411	6.3582	3.19663	2.86281	2.26487	11.2479	8.43688	9.70682	10.3781	9.85878	12.4582	6.70609	4.26616	4.86398	4.97196	4.4443	5.67103	9.82076	7.08475	6.27856	6.59852	5.3647	6.13165	4.58627	7.19986	5.8438	5.61516	5.962	4.50466	5.03516	6.48572	7.07964	9.95383	5.83182	7.42203	3.64364	5.53358	4.38467	3.98103	5.03842	4.56532	4.38981	4.91768	4.98699	6.48312	4.49063	4.59999	5.49486	8.67294	7.21994	7.43708	7.88093	8.22303	8.40855	7.62589	9.53704	4.7902	4.46039	4.51471
Bra036748	25.0049	19.9327	25.4688	31.6728	32.9799	30.0967	19.3338	21.1239	22.3884	16.044	19.3852	23.1475	30.3204	29.2177	29.4096	27.403	32.0472	31.5404	18.908	18.7577	19.6413	21.719	19.8564	21.1643	22.2667	14.3996	20.7084	20.7002	19.8327	27.8069	17.8928	17.7107	20.4372	23.2829	14.9717	20.4027	29.2191	33.8858	21.4306	34.9895	29.3399	37.3547	46.4139	32.3653	40.9387	25.0913	22.9185	15.5213	18.8734	27.932	20.7065	24.3389	35.0018	30.5351	19.9898	19.0839	19.4224	25.1494	22.1808	12.9454	20.5306	17.6649	23.2876	23.6386	22.4623	28.7957	25.5564	31.7489	28.3004	18.4013	20.1187	18.9665	17.5351	17.0218	19.3969	17.8777	18.3443	18.5677	17.0688	23.178	18.2479	18.2415	21.7192	18.1268	22.0065	20.4457	17.5472	15.0225	15.9883	15.2246	13.0687	16.0982	18.2656
Bra036749	0.387676	0.242123	0.0409076	0	0	0.104756	0.0601849	0.128699	0.0146949	0.0821785	0.107703	0.110218	0.454411	0.124878	0.107822	0.112821	0.112034	0.230599	0.0144447	0.122256	0.294847	0.13156	0.0954146	0.0766984	0.240378	0.137165	0.381437	0.178151	0.195065	0.107089	0.0838629	0	0.0991257	0.0623261	0.0882628	0	0.405526	0.534547	0.690264	0.0601533	0.120109	0.0688774	0.0218585	0.235046	0.238678	0.134673	0.30571	0.12693	0.121641	0.248132	0.22119	0.578686	0.379468	0.378076	0.0301193	0.095378	0.0354824	0.647802	0.230088	0.0673842	0.0658578	0.0664448	0.29684	0.111628	0.0913938	0.288183	0.201682	0.238157	0.325536	0.217381	0.059918	0.289723	0.0944877	0.180763	0.157885	0	0.0487746	0.188521	0.0940382	0.161463	0.0473322	0.187249	0.228627	0.185008	0.167118	0.194265	0.249939	0.139224	0.119751	0.201387	0.0177988	0.215292	0.258354
Bra036750	6.21255	6.03375	6.74901	11.9556	5.45457	4.45824	13.9295	6.93871	5.55706	4.29364	6.84966	8.02457	8.90431	8.79115	8.79427	9.25053	7.51533	9.41165	4.6246	5.61176	3.36816	4.51959	4.10925	4.11091	6.0574	5.79498	7.32379	6.77763	4.14727	6.83399	5.32499	4.50159	4.27946	6.0349	4.61031	6.08878	3.31058	4.22896	3.70715	8.85136	7.57695	8.19267	13.8327	8.50574	13.3328	7.58063	5.86429	5.85167	6.51089	4.06443	6.00928	6.32403	4.91401	5.29101	6.21972	5.05897	4.88269	6.53111	6.65178	3.47736	5.3518	6.04688	5.67468	5.24578	5.40111	6.05406	28.0384	18.5266	18.4555	7.73613	6.91492	6.35576	6.83627	8.01261	6.88237	7.19712	6.14834	5.94103	6.69492	5.85024	7.45105	6.13347	6.96949	7.80764	7.75233	7.21168	7.98386	6.56823	6.02818	8.42693	5.49486	5.44141	5.26241
Bra036751	1.00305	1.10074	1.57923	4.64864	1.00619	1.12663	4.29492	0.943463	0.91108	0.189437	1.42745	0.48716	1.97648	3.00277	2.7771	2.68474	2.20172	3.06852	1.1345	0.802506	0.772516	0.188392	0.310678	0.494378	1.77981	2.42312	1.22206	1.07225	1.09645	2.06507	1.09677	1.57924	1.46502	1.16729	1.41689	2.35509	0.525492	0.566322	0.474706	2.41916	1.89283	2.73299	3.86701	1.65684	2.88713	2.6492	1.64915	1.4564	1.69605	1.54683	2.36169	2.25779	1.84199	1.10625	1.40876	1.20507	1.8219	1.21623	2.16119	1.7138	1.08013	1.39964	0.872702	1.81412	1.68168	1.97704	11.1481	6.86114	8.16032	0.964637	1.2095	1.12619	0.67416	1.22641	1.02305	0.471777	0.534364	0.576225	0.930819	0.717294	0.802041	0.808465	0.856412	1.01403	1.29998	1.29281	0.985568	1.34218	1.09165	1.50795	1.17742	1.05023	0.972082
Bra036752	0	0	0	0	0	0	0	0	0	0	0	0	0	0	0	0	0	0	0	0	0	0	0	0	0	0	0	0	0	0	0	0	0	0	0	0	0	0	0	0	0	0	0	0	0	0	0	0	0	0	0	0	0	0	0	0	0	0	0	0	0	0	0	0	0	0	0	0	0	0	0	0	0	0	0	0	0	0	0	0	0	0	0	0	0	0	0	0	0	0	0	0	0
Bra036753	5.88795	4.77417	6.02664	4.53586	5.11239	4.71802	5.68879	5.39778	5.39351	3.62516	5.15031	3.49354	7.50719	8.82822	3.59379	4.41562	5.79476	5.5766	4.42541	5.12255	4.30494	5.41416	4.93161	4.49212	5.88767	4.04658	2.90589	5.22535	3.56479	4.20674	3.43997	4.36709	5.70284	4.07681	3.44322	4.87795	5.56008	4.63595	4.61453	8.00832	3.70477	6.32586	5.84403	5.32884	3.93963	2.88377	7.95216	3.46451	4.56805	5.60163	5.25522	4.67852	6.70125	5.23126	5.14171	5.82563	5.26604	3.42362	4.62265	3.57001	3.06253	2.33887	4.3799	4.54342	3.31309	5.42611	5.79499	3.79797	4.98418	3.51379	3.34038	4.70771	3.64364	3.48246	3.99995	4.39522	5.17294	4.56635	5.30806	3.32103	4.46469	4.06005	3.84682	3.71344	4.284	4.18769	4.09668	4.13462	4.28004	4.46047	3.59497	3.86216	4.31565
Bra036754	4.15517	5.09659	4.62514	4.7803	6.73527	6.47568	3.54565	6.37426	5.00802	5.23007	4.60438	4.34793	8.1449	6.22774	7.39276	6.9747	6.58076	6.5679	4.46297	3.85703	2.98778	4.10454	3.69333	3.88812	5.06955	4.44571	5.26548	4.91915	4.54545	2.89316	3.95816	3.6842	5.16144	5.42702	5.5009	3.09727	4.08945	3.66019	5.11851	9.72815	7.07485	7.482	7.76265	7.66846	7.93892	3.77421	3.75161	4.24108	3.71522	3.80254	4.46118	5.74461	8.37496	4.09365	5.83556	4.4814	3.25721	4.06021	6.05807	4.25831	4.43708	3.94724	4.73928	4.48426	4.38378	3.51741	9.83344	12.0809	11.4811	8.56837	5.87271	6.50476	5.92486	6.78153	6.34719	5.49387	4.51271	5.96303	5.7648	5.58664	4.89935	8.11239	7.95006	6.05923	6.69511	7.37249	6.86232	6.75448	5.45739	7.45399	6.02335	5.99216	4.92266
Bra036755	0.108347	0.0885821	0.144055	0.0435787	0.0453037	0.105397	0.100922	0.161856	0.147847	0.115754	0.0216724	0.155249	0.254025	0.0628274	0.271227	0.113524	0.161044	0.139223	0.116277	0.0768831	0.660784	0.0588331	0.0800059	0.135053	0.199195	0.345047	0.221429	0.0977775	0.179927	0.0769661	0.0506292	0	0.113989	0.334473	0.0888154	0.324529	0.461308	0.50082	0.987026	0.161411	0.302148	0.242576	0.351928	0.37448	0.0554235	0.0193593	0.269155	0.291936	0.437135	0.249684	0.0370942	1.45575	1.52732	0.98912	0.242461	0.287918	0.374889	0.274459	0.49613	0.169511	0.0331343	0.117002	0.0298701	0.0320939	0.0613086	0.144993	0.541178	0.59111	0.442227	0.189571	0.211023	0.145763	0.507075	0.363783	0.357455	0.5609	0.278107	0.569077	0.425815	0.685974	0.269891	0.433312	0.709281	0.268878	0.448383	0.337616	0.309508	0.3502	0.499151	0.626297	0.984941	0.295384	0.519886
Bra036756	0	0	0	0	0	0	0	0	0	0	0	0	0	0	0	0	0	0	0	0	0	0	0	0	0	0	0	0	0	0	0	0	0	0	0	0	0	0	0	0	0	0	0	0	0	0	0	0	0	0	0	0	0	0	0	0	0	0	0	0	0	0	0	0	0	0	0	0	0	0	0	0	0	0	0	0	0	0	0	0	0	0	0	0	0	0	0	0	0	0	0	0	0
Bra036757	0.196493	0.731926	0	0.789799	0.81868	0.828032	1.09898	1.11981	0.400584	0.698964	0.392774	1.00293	1.384	2.06112	1.68315	1.42149	2.36786	0.974213	0.727474	0.427875	1.55579	1.18295	2.14297	0.953831	1.03282	0.810701	0.923729	0.406833	0.671008	1.28928	1.25321	0.704311	0.708585	1.50219	0.703911	0.670381	2.79012	1.61327	1.32484	3.11976	1.46002	3.87559	2.3048	4.34577	2.56347	0.795395	0.656803	1.26394	0.874512	1.31706	1.33111	2.02762	3.10854	2.98106	2.34621	0.7754	1.34705	0.592209	1.09851	1.86572	1.77163	1.30685	1.66129	0.306504	0.672047	1.9716	2.7717	3.15072	3.22378	0.870941	0.856474	2.12864	0.994341	0.572268	1.6211	0.779455	0.357208	0.986191	1.69037	0.960278	0.800846	1.19963	1.23624	1.13644	1.36197	1.79695	0.884458	1.54871	1.46068	1.51877	2.6144	2.4609	2.3812
Bra036758	9.98272	10.1742	8.21802	9.23055	10.1987	7.74414	8.32093	7.22029	9.66682	8.16038	10.276	8.99969	12.8715	14.7265	13.8753	16.1803	13.1676	15.1997	7.34877	9.39382	9.28184	7.02257	7.09683	7.27438	8.06934	9.10351	9.12586	8.2299	8.27037	11.0239	7.92587	7.72793	9.87675	7.50974	8.08849	9.58691	10.0331	8.27876	8.54806	11.0816	14.1703	12.0156	11.9841	12.847	12.7806	12.715	9.91498	10.6981	10.805	10.6093	14.5253	8.04594	10.3209	10.3781	7.69679	7.73267	8.76374	9.36461	12.4743	10.3361	8.42971	7.42659	7.63525	7.95445	10.54	8.43172	11.328	10.6052	9.67208	8.13956	8.66888	9.88535	9.49575	9.13513	11.0789	8.08088	8.454	8.41815	9.12679	10.3048	10.5102	8.28863	9.94768	9.89525	12.1939	9.31614	8.90933	7.04095	7.43692	7.87912	9.04206	8.30036	11.3144
Bra036759	0	0	0	0	0	0	0	0	0	0	0	0	0	0	0	0	0	0.445086	0	0	0	0	0	0	0	0	0	0	0	0	0	0	0	0	0	0	0	0	0	0	0	0	0	0	0	0	0	0	0	0	0	0	0	0	0	0	0	0	0	0	0	0	0	0	0	0	0	0	0	0	0	0	0	0	0	0	0	0	0	0	0	0	0	0	0	0	0	0	0	0	0	0.510497	0
Bra036760	12.0256	11.4346	7.72888	10.7277	10.3168	8.94297	8.27231	9.70529	8.56631	11.0298	10.9909	8.46912	17.8012	17.7151	18.0001	26.5719	30.2932	25.8445	19.8028	21.132	14.9735	15.6252	11.9294	17.4904	15.0606	13.2531	17.3969	13.2199	11.9458	12.9776	15.2446	11.4216	15.555	15.12	11.0894	18.7074	17.9164	19.7351	16.3821	23.2268	16.4351	26.017	21.3661	26.0589	27.025	17.8202	23.1155	25.9747	28.4693	22.1102	13.9095	16.855	22.1888	21.462	20.3781	20.389	18.7162	21.1749	26.0065	18.4554	18.7041	16.2033	19.2203	16.127	14.5493	18.929	10.2978	9.61504	12.5417	13.6671	18.0116	19.1218	16.4333	18.6233	16.8171	9.36614	9.76158	14.5599	16.1187	19.2265	13.646	15.6471	14.2703	13.2001	19.499	19.3467	17.769	13.9443	13.8343	14.0794	19.7298	25.5117	22.5382
Bra036761	1.58044	1.11461	0.930214	1.72995	0.907447	0.909453	1.72097	1.35483	1.09988	0.339731	0.782131	1.24178	1.18782	1.61858	0.817559	1.33674	1.32966	1.17655	0.881305	0.932218	0.486694	0.891706	0.624861	0.832636	1.11144	0.713971	1.28954	1.49051	1.02662	1.18636	0.43354	0.880407	1.29257	1.4394	0.486893	1.30552	1.14914	3.14657	1.08962	1.43091	0.600398	1.09724	2.05745	1.31673	0.878239	0.815834	3.35856	1.13462	1.1321	1.96035	1.79168	0.677239	1.397	1.81807	0.654182	1.32062	0.97243	1.4649	1.26263	0.592352	1.02165	0.755819	1.36405	1.01135	0.700382	2.14606	3.71978	2.36854	1.53979	1.24396	1.43246	1.54481	1.2007	1.18965	1.72187	1.17423	1.67488	1.70574	1.38393	1.2059	0.897467	1.19993	0.787848	1.2537	1.35148	1.38751	1.31887	1.29523	1.22004	1.18797	1.30622	1.4364	0.921642
Bra036762	0.0839096	0	0.0399289	0	0.13136	0.16325	0	0.0938073	0.257149	0	0.293639	0.128673	0.100147	0.0617535	0	0.0638188	0	0	0	0.0300833	0	0	0.0314133	0	0.112394	0	0.0290371	0	0	0.120651	0.0990861	0	0	0	0	0.0642911	0.0353048	0.0369689	0	0.0398414	0	0	0	0.116665	0	0	0	0	0	0.0658289	0.145755	0	0.0901648	0.262138	0.0898254	0.0810631	0.175964	0	0	0	0.0653319	0	0	0	0	0.114635	0	0	0	0	0	0	0.0624218	0	0	0	0.128544	0	0	0	0	0	0	0.0402277	0	0.0692452	0	0.10213	0	0	0	0.0382746	0
Bra036763	288.871	370.45	324.038	268.621	328.722	400.242	430.287	328.254	427.555	437.19	348.795	338.292	237.589	261.014	168.29	197.524	240.848	200.718	249.41	281.103	360.539	320.335	338.679	256.254	302.546	216.684	222.099	382.876	343.507	290.109	318.332	301.923	361.417	350.852	407.93	322.512	451.013	484.112	433.202	159.514	134.727	142.784	136.433	165.235	149.261	229.756	387.341	342.08	315.703	325.169	306.853	248.751	320.381	331.27	164.665	226.222	221.34	296.046	243.036	289.345	253.153	289.495	322.569	217.78	228.788	338.508	213.245	278.427	249.993	411.601	310.276	393.563	402.559	367.696	373.443	404.236	435.436	392.022	361.724	382.555	435.472	479.042	385.09	383.393	234.464	292.713	343.62	385.096	448.228	353.827	493.116	484.716	475.76
Bra036764	8.83051	3.91667	6.7357	4.74638	5.5609	6.20365	5.70664	3.61293	3.83677	13.7924	10.1091	7.81995	36.251	35.3942	25.4441	54.3061	46.678	45.4899	59.7375	60.9669	58.6905	39.8991	32.0976	53.0405	48.2875	57.8792	95.6378	58.9078	70.2323	50.8629	78.2932	43.6138	48.6609	65.2904	40.7762	52.8767	39.3257	38.3177	51.5227	73.7798	77.0894	86.2536	91.5978	85.5515	102.901	55.6678	51.5607	85.0486	65.2528	90.9805	11.4737	207.749	111.727	197.674	151.251	78.657	102.806	35.8636	66.6652	64.6189	46.8014	56.6301	25.1946	71.0969	66.4629	23.1491	10.138	15.6667	9.34535	17.6545	23.307	21.5575	18.2424	22.1027	17.9728	20.1401	16.1175	17.812	20.6918	20.1673	19.0267	9.59438	11.7589	14.3478	12.2889	12.4632	11.9082	12.2825	9.88064	10.2846	14.5813	16.8443	18.5523
Bra036765	0	0	0	0	0	0	0	0	0	0	0	0	0	0	0	0	0	0.385818	0	0	0	0	0	0	0	0	0	0	0	0	0	0	0	0	0	0	0	0	0	0	0	0	0	0	0	0	0	0	0	0	0	0	0	0	0	0	0	0.453321	0	0	0	0	0	0	0	0	0	0	0	0	0	0	0	0	0	0	0	0	0	0	0	0	0	0	0	0	0	0	0	0	0	0.431544	0
Bra036766	7.55362	8.15814	9.28601	10.536	8.20818	8.8374	9.70074	7.66504	7.28127	7.37205	8.54003	7.51686	9.86595	11.5002	9.69575	10.4661	8.88476	8.57439	6.95876	7.2651	6.72852	7.20605	7.11992	7.07179	6.96423	4.97976	6.50607	6.94479	6.21225	6.91467	5.17464	4.7516	6.24612	6.22832	4.19236	7.05322	9.20565	9.30733	7.60745	9.00965	6.84767	9.16469	6.9675	9.10972	7.86645	6.64784	8.51687	6.49096	7.06705	7.25367	6.99306	7.15599	10.0754	8.35772	6.35971	6.1586	6.57481	8.16567	6.31137	5.0865	6.60206	4.10693	7.01497	5.7002	5.46895	6.0632	13.5134	11.3995	12.8529	6.22694	5.17431	6.13704	6.73806	6.59002	5.45202	6.75052	6.86738	5.85947	6.91514	5.55234	6.30584	6.21784	5.62366	5.69915	6.25722	5.71389	6.27217	2.28782	6.57249	6.17862	6.05629	5.79583	6.81261
Bra036767	0	0	0	0	0	0	0	0	0	0	0	0	0	0	0	0	0	0	0	0	0	0	0	0	0	0	0	0	0	0	0	0	0	0	0	0	0	0	0	0	0	0	0	0	0	0	0	0	0	0	0	0	0	0	0	0	0	0	0	0	0	0	0	0	0	0	0	0	0	0	0	0	0	0	0	0	0	0	0	0	0	0	0	0	0	0	0	0	0	0	0	0	0
Bra036768	0	0	0	0	0	0	0	0	0.119876	0	0	0	0	0	0.153549	0	0	0	0	0.584319	0	0	0.273368	0	0	0	0	0.279222	0	0	0.285384	0	0	0.269137	0	0.286018	0.476438	0	0.476985	0.263826	0	0.225965	0	0	0	0.169163	0.245242	0	0	0.291517	0.158885	0.33307	0.460342	1.14865	0	0.118708	0	1.25996	0.361736	0.367411	0	0	0.0658169	0.354481	0	0.0634009	0.220683	0.550149	0	0	0.394398	0.0696783	0	0.143463	0.171758	0.178511	0	0.338371	0.274487	0	0.0690966	0	0.240311	0	0.383862	0.0740164	0	0.0724063	0	0	0.0737403	0	0.0769142
Bra036769	0	0	0	0	0	0	0	0	0	0	0	0	0	0	0	0	0	0	0	0	0	0	0	0	0	0	0	0	0	0	0	0	0	0	0	0	0	0	0	0	0	0	0	0	0	0	0	0	0	0	0	0	0	0	0	0	0	0	0	0	0	0	0	0	0	0	0	0	0	0	0	0	0	0	0	0	0	0	0	0	0	0	0	0	0	0	0	0	0	0	0	0	0
Bra036770	0	0	0	0	0	0	0	0	0	0	0	0	0	0	0	0	0	0	0	0	0	0	0	0	0	0	0	0	0	0	0	0	0	0	0	0	0	0	0	0	0	0	0	0	0	0	0	0	0	0	0	0	0	0	0	0	0	0	0	0	0	0	0	0	0	0	0	0	0	0	0	0	0	0	0	0	0	0	0	0	0	0	0	0	0	0	0	0	0	0	0	0	0
Bra036771	14.0742	13.6399	9.55122	8.9851	9.38696	9.12095	9.91254	11.0064	8.40048	15.2359	11.8453	10.1701	25.8099	21.7539	35.0371	32.4494	29.6828	44.4707	19.3297	29.7136	22.6964	15.8451	14.3129	19.5074	18.4456	17.6998	20.399	15.1746	16.5181	17.8178	17.6591	15.5737	17.5695	16.7803	13.5466	16.3114	16.8675	18.1218	13.6415	41.2628	38.5628	35.9453	40.5049	35.9199	35.6165	30.9464	25.3773	28.8105	21.5755	20.8033	19.7879	19.3748	21.7044	17.5296	25.1495	25.2268	21.7178	23.5497	20.9866	24.0279	18.2955	20.2229	17.5296	15.4176	17.5802	19.2759	17.3957	17.4969	15.1493	15.0662	17.6369	17.9691	17.8831	15.3776	19.8543	15.2274	16.2589	16.5446	17.4332	16.3353	16.2316	19.18	26.5735	19.7124	23.939	18.9292	18.3057	13.3819	12.2996	12.7006	16.7381	17.892	17.2316
Bra036772	337.715	296.762	315.065	466.946	455.87	558.032	337.023	304.94	379.765	320.526	255.216	275.205	423.914	361.092	466.339	402.214	314.918	376.261	312.219	255.374	454.831	399.301	450.127	422.997	230.098	228.202	151.49	308.003	295.67	430.832	327.287	247.785	362.676	241.857	395.056	268.66	446.901	443.124	630.988	445.784	487.958	598.662	548.932	541.5	497.745	386.638	362.846	408.084	292.56	344.093	486.425	621.948	382.132	482.973	293.875	313.491	283.978	311.784	386.593	296.974	344.835	237.469	260.22	259.816	428.487	315.826	636.151	981.244	783.996	358.519	270.343	304.879	309.232	387.359	383.863	339.25	345.227	284.283	305.908	415.599	267.518	371.781	302.942	309.756	325.514	378.4	266.885	323.067	367.754	345.229	464.684	468.323	447.524
Bra036773	12.3856	13.3951	11.7143	12.7595	10.4331	12.6116	12.3186	11.965	10.9751	12.4192	10.1657	11.0566	17.4963	21.7279	15.2752	18.7787	15.5351	16.986	10.2246	11.3954	7.37189	7.75068	9.39097	8.66678	9.68824	9.5703	8.87123	8.25157	10.0211	12.0953	8.65428	9.75636	10.6048	11.073	8.53406	10.9205	9.12278	10.3139	8.30371	16.0227	13.1072	14.5466	16.3856	14.478	17.3836	13.3751	11.864	10.0241	11.7093	9.75537	13.1227	9.23522	11.9356	12.4759	12.0605	10.7434	10.8741	9.48119	10.8572	7.81144	11.0235	10.194	12.1154	8.33191	9.0526	11.2696	12.6021	15.6409	16.2598	9.87642	11.0779	13.5759	12.4248	13.0849	11.8549	10.6949	11.6474	11.7274	11.4452	11.727	12.2363	13.2956	13.6552	12.6653	13.0654	12.2674	11.3094	11.3454	11.7621	12.0623	15.4564	15.6428	16.1651
Bra036774	5.37082	3.91216	5.35408	6.35247	6.49683	2.82248	2.24258	2.21359	2.59765	4.75822	6.03024	8.88841	6.2017	6.93015	6.57225	19.8038	9.21405	14.4552	26.7404	13.3243	24.3514	24.3592	17.8259	17.9635	5.69587	4.35415	6.97525	5.44308	4.94986	8.64821	6.91939	7.94368	8.14003	5.91097	6.05152	4.58631	10.2461	7.87922	7.14402	14.0104	15.7459	12.5089	27.3716	12.004	24.1155	13.314	12.8808	24.7528	12.1612	7.26314	19.4822	11.7314	10.4772	16.5494	10.6949	12.3571	9.58596	7.29102	8.53388	5.11397	10.9236	7.08913	7.43687	9.08602	9.53983	7.53708	11.4711	7.3214	7.92296	10.6942	13.2978	10.9413	11.0501	12.7381	9.345	24.6194	31.5431	15.1349	15.769	13.4627	12.6962	5.22366	6.95126	10.2894	6.26199	6.10639	5.93221	8.71113	7.37114	9.42614	10.168	13.4428	9.69519
Bra036775	39.7971	46.6938	38.6608	30.1736	39.9909	39.8848	31.0465	28.9479	36.5697	42.3926	34.7018	37.6098	58.0191	59.6985	55.1143	62.52	52.9413	59.5311	54.1391	52.6361	49.9294	62.7178	58.8922	66.8816	42.4267	34.3952	23.5981	47.4754	39.6784	46.7095	36.4061	39.0179	44.3175	34.3309	45.4697	44.9374	72.3774	77.7219	62.6735	58.3645	38.7102	50.2277	50.8013	42.9038	44.9835	38.0799	47.0913	39.4628	50.3878	47.5159	53.3337	33.9478	43.3346	28.878	36.4758	46.2255	38.4611	45.9523	53.349	47.3361	55.4943	41.8284	51.2131	42.7742	47.3148	54.4488	40.471	45.1102	38.753	45.2438	48.0922	51.1848	46.9601	49.9511	51.79	47.3628	53.2174	41.9348	46.4737	58.9401	52.1975	47.2559	43.4322	44.7723	40.7294	39.0307	36.9053	41.9987	41.076	43.23	56.605	58.4657	53.6187
Bra036776	0	0	0	0	0	0	0	0	0	0	0	0	0	0.0340695	0.0781451	0.0352146	0	0.0337005	0.0315483	0	0	0	0	0	0	0	0	0	0	0	0	0	0	0	0	0.071055	0	0.0818218	0	0	0	0	0.144405	0	0	0	0	0	0	0	0	0	0	0.0413321	0	0	0	0	0	0	0	0	0	0.140662	0	0	0	0	0	0	0	0	0	0	0	0	0	0	0.0343763	0	0	0	0	0	0	0	0	0	0	0	0	0	0
Bra036777	0	0	0	0	0	0	0	0	0	0	0	0	0	0	0	0	0	0	0	0	0	0	0	0	0	0	0	0	0	0	0	0	0	0	0	0.0715044	0	0	0	0.0879422	0	0	0	0	0	0	0	0	0	0	0	0	0	0	0	0	0	0	0	0	0	0	0	0	0	0	0	0	0	0	0	0	0	0	0	0	0	0	0	0	0	0	0	0	0	0	0	0	0	0	0	0	0
Bra038037	0	0	0	0	0	0	0	0	0	0	0	0	0	0	0	0.869043	0	0	0	1.49258	0	0	0	0	0	0	0	0	0	0	0	0	0	0	0	0	0	0	0	0.622614	0	0	0	0	0	0	0	0	0	0	0	0	0	0	0	0	0	0	0	0	0	0	0	0	0	0	0	0	0	0.451837	1.43813	0	0	0	0	0	0	0	0	0	0	0	0	0	0	0	1.43483	0	0	0	0	0	0
Bra038038	5.6254	6.35478	4.99065	5.57042	9.36419	8.75181	6.96862	9.54256	8.8352	8.32784	5.13941	10.9014	1.19175	2.49724	1.59768	1.19795	1.68904	0.909325	1.52431	1.41079	2.39903	1.51929	1.79181	0.810676	2.85269	0.738573	1.72053	2.902	3.02156	4.31514	3.29391	3.20912	4.11489	3.89081	6.14744	3.02641	2.21223	3.37407	1.00397	1.26888	2.76604	1.69864	0.784668	1.00455	1.16074	1.82999	1.62688	2.14514	1.35692	3.02169	3.37452	1.80289	2.55426	1.33353	1.61091	2.57143	1.7454	3.07784	3.52138	3.18296	3.82466	2.20669	2.43006	2.48917	2.08697	4.40065	0.530852	0.745386	1.1034	1.4254	1.18547	1.32169	1.97747	2.26543	0.852747	3.46744	5.12702	4.40397	2.29012	0.911866	2.49293	1.47335	0.653581	1.86528	1.11585	2.41662	1.6687	1.90602	3.39538	4.77873	3.0807	2.36335	2.51304
Bra038039	0	0.415102	0.264333	0	0	0	0.128378	0.608802	0.278625	0	0	0	0	0	0	0	0	0	0	0	0	0	0	0	0	0	0	0	0	0	0	0	0	0	0	0	0	0	0	0	0	0	0	0	0	0	0	0	0	0	0	0	0	0	0	0	0	0	0	0	0	0	0	0	0.107155	0	0	0	0	0	0	0	0	0	0	0	0	0	0	0	0	0	0	0	0	0	0	0	0	0.600819	0	0	0
Bra038040	14.616	15.5212	14.0702	19.9818	14.422	13.7535	15.7069	18.0128	13.8681	11.6452	14.8588	12.4704	21.8751	21.4077	23.5629	21.9367	20.4138	22.7325	13.8116	11.939	12.2088	10.1539	10.4682	11.4174	15.861	15.2573	17.9042	14.3385	13.5514	17.5913	15.8193	15.3909	15.3321	16.1608	12.7965	15.5762	10.8279	13.8612	9.41813	29.1621	20.6887	25.2613	29.3403	24.7456	28.4801	17.291	17.0761	14.5981	14.5134	13.7536	14.7802	14.7615	13.473	13.7647	16.7407	13.5378	13.7427	13.4662	16.6881	13.2628	13.5343	14.3534	11.4042	14.6991	14.2702	15.207	34.2919	24.2683	22.526	12.6273	13.9772	12.1996	14.447	13.5552	13.6684	12.8149	10.9823	11.5231	15.1723	13.2964	12.5339	13.0265	15.5141	14.4729	18.5201	16.2265	14.7158	15.2045	14.2269	16.5666	14.9677	14.5934	14.2595
Bra038041	0	0	0	6.17001	10.6273	0	0	0	0	9.15477	0	59.9805	68.8581	0	0	4.95186	0	104.132	1.57001	0	0	0	0	0	3.47689	0	0	0.500439	0.792191	0	1.49372	0	0	0	0	1.10078	2.16812	19.9586	0.893834	0.668255	0	1.69412	10.8506	0	0	0.954836	1.15282	0	0	9.14588	0	0	0	0	0	0	0.289217	0	0	0	0	0	31.1797	0	0	0	9.40822	2.51159	6.6979	12.7315	19.6856	19.3413	11.8889	13.939	21.7311	10.7407	7.54834	13.9046	13.6566	8.23363	6.76984	11.5855	11.8748	7.93853	18.88	17.6402	10.2085	8.57151	8.61135	9.10976	8.86621	11.2461	9.90201
Bra038043	10.6925	9.82787	7.56183	9.36528	11.7307	13.1157	11.4856	13.8244	9.85758	11.2656	10.3377	7.20696	9.44835	13.7236	10.8735	15.7243	13.4788	10.9387	10.0327	9.60242	11.9983	14.5339	16.4989	13.3032	7.85888	6.43073	6.8028	7.47263	6.83675	10.9217	7.61583	7.76876	8.81944	7.35267	7.17473	8.00172	14.0847	14.2119	11.0656	15.5609	10.6554	18.1783	19.1556	17.3695	16.2857	13.302	15.5822	13.7991	13.3594	13.2573	14.3085	15.2166	16.1652	14.7818	10.9986	9.14019	10.0077	10.599	10.4141	7.96559	10.9181	9.52697	9.80692	7.78458	9.71038	12.4291	27.4455	30.296	41.1279	7.91295	8.99269	9.30867	9.55096	9.78969	8.43984	8.86046	9.10938	9.30397	10.4604	9.01894	10.5083	7.85584	7.24334	7.8298	9.65398	7.37577	6.80539	7.04169	7.8194	9.33517	13.4874	12.189	12.7639
Bra038044	0.346406	0.683698	0	0	3.19745	0.336278	1.62619	2.51932	1.3904	0	1.38043	1.04731	1.67765	0.885825	1.65498	1.84232	1.51973	1.82936	1.1233	2.15526	1.49929	1.05939	1.48564	1.37163	0.871945	2.37587	1.1617	0	0.329078	1.1565	0.313515	0.595819	0	0.402113	1.25715	0.346876	2.30236	0	3.03611	0.426559	0	1.07674	0	0.819224	1.92037	3.21566	1.8008	2.95857	0.338126	1.66086	1.45728	1.28035	0.308004	0.387042	0.967515	1.70203	1.47939	3.49404	0.709052	1.39757	3.78171	0.332484	2.32064	3.94372	1.85679	2.49041	8.84399	4.46905	4.64223	6.01679	4.47615	1.9384	1.2892	2.39195	2.85892	0.828893	1.58942	3.72014	4.27106	2.53448	6.65443	1.22214	0	2.1325	1.85728	0.31196	0.978267	1.77889	1.41051	0.632944	4.48502	2.68075	4.77051
Bra038045	1.38602	2.25491	1.16976	0.521035	0.894536	2.86202	2.58938	3.31154	3.2668	1.58156	2.07545	0.879001	11.3513	0.704796	1.90095	1.17126	2.03132	2.57118	0.393399	2.12337	6.24607	7.01873	9.23807	3.32952	13.1567	3.4506	10.1497	11.3871	4.42484	9.58178	12.0304	5.05227	5.16267	9.02441	4.64112	6.37339	21.9966	22.3672	12.2146	9.4255	9.9165	10.6049	4.62585	11.3335	4.64767	9.81113	11.1725	4.73131	3.78127	10.6468	1.99374	14.503	20.357	23.7284	5.39814	9.8217	4.43805	6.5877	6.07951	5.93592	9.32438	4.97932	7.01362	3.56299	2.64438	4.77484	21.9887	11.7181	20.9585	7.25024	4.22468	6.15823	3.76327	8.39174	9.64919	11.8118	2.77873	4.10026	4.54	4.8991	5.46645	5.6305	5.82937	2.22663	2.12739	1.34268	2.0707	2.88985	5.00445	4.42862	2.34111	3.89406	4.61198
Bra038046	0	0	0	0	0	0	0	0	0.0641745	0	0	0	0	0	0	0	0	0	0.0672993	0	0	0.200456	0	0.0874736	0.267546	0	0	0	0	0	0	0	0.391533	0	0	0	0	0.541976	0	0	0.0944537	0	0	0	0	0	0	0	0	0	0	0	0	0	0	0.383731	0	0	0	0	0	0	0	0	0	0	0	0	0	0	0	0	0	0	0	0	0.0753783	0	0	0	0	0	0	0	0	0	0	0	0	0	0	0	0
Bra038047	1.50862	1.08749	1.10183	0.739063	0.566215	0.658515	0.648544	0.708068	0.277181	0.265688	0.309514	0.23758	1.02577	0.74174	1.27324	0.881378	1.57833	1.70845	0.634538	1.08296	0.62488	0.668718	0.655939	0.739622	1.11506	0.384253	1.27577	0.493722	0.728353	0.329296	0.586747	0.400293	0.444472	0.447034	0.434928	0.520039	0.520989	0.561068	0.781397	1.7609	1.00464	0.879629	1.35118	1.72032	2.36929	0.948167	0.908181	1.08883	0.560862	0.874487	1.00814	0.996297	1.02054	1.28787	0.863652	0.720549	0.445236	0.550105	0.809938	1.10221	0.575511	0.774396	0.797753	0.49996	0.436963	0.735941	1.08447	1.18138	1.85191	0.805331	1.02018	0.577188	0.606993	0.765873	0.796046	0.370188	0.466483	0.408499	0.674198	0.868505	0.410036	1.00877	0.803509	0.701147	0.983592	0.697344	0.880169	0.390534	0.721952	0.542275	0.623172	1.12441	0.795053
Bra038048	2.8984	8.5374	9.53589	18.1181	16.3769	14.4141	11.307	19.8093	10.2206	6.09561	10.7231	5.36345	0	0.553857	0.778335	1.15061	0.570103	0.14022	0.901395	0.521826	0.118013	1.12866	0.837826	0.490923	0.260827	0.15399	0.786759	2.15077	0.598993	1.06064	1.58556	0.402141	1.48427	0.184641	0.413847	0.152464	1.03556	0	1.33212	0	0.918124	0.473109	0	0.179402	0.675762	0.178318	0.831492	0.663344	0	2.30528	0.489513	0.697697	0.407871	0	0.836229	0.617978	0.161372	2.00181	0.305897	1.68655	0.150033	1.63025	0.280736	0	0.409944	0	33.139	12.3592	14.4216	6.32762	3.17831	2.30334	4.26266	6.8894	0.536045	8.28419	3.01648	1.94374	6.03684	5.6112	5.07358	4.34256	4.29782	5.72799	8.0725	9.2415	6.89238	2.55793	4.78682	5.40625	7.7719	7.34118	8.92116
Bra038049	0.0160165	0	0	0	0	0	0	0	0	0	0	0	0	0	0.0133203	0	0	0	0.0106962	0	0	0	0	0	0	0	0	0	0.0360738	0	0	0	0	0	0	0	0	0.0136018	0	0	0	0	0	0	0	0	0	0	0	0.0122322	0	0	0	0	0	0.0201685	0	0.0252371	0	0	0	0	0.0438785	0	0	0	0	0	0	0.117976	0.0332406	0.0953472	0.0466284	0	0.131468	0	0	0.174561	0.0347853	0.0132844	0	0.320143	0.381786	0.229021	0.262201	0.235993	0.142823	0	0	0	0.0396772	0	0.0137057
Bra038050	0	0	5.1374	0	0	0	0	0	0	3.81251	0	7.35016	0	11.0922	19.2769	0	8.77297	10.6866	0	6.88892	7.5858	2.93373	0	5.78592	0	0	8.30717	0	0	2.2774	0	5.0958	0	0	3.60318	0	0	3.69832	3.66402	0	0	0	0	0	0	5.62996	0	0	0	0	0	0	0	6.86822	0	0	7.48056	0	4.4248	0	0	0	0	6.58347	0	0	31.7755	22.6666	24.3619	6.75404	5.55262	6.45205	5.76423	5.34121	6.86856	7.34039	7.29234	6.55806	7.74974	2.82766	4.69674	8.05267	11.4695	7.35865	10.806	9.54735	10.0334	6.2773	7.63159	10.5284	4.87735	8.62311	5.07657
Bra038051	1.82084	1.16488	1.33812	5.01976	2.33269	1.5685	6.15735	1.97516	2.58396	1.07108	1.24817	3.45472	2.63141	3.31788	1.98918	4.26792	2.1775	2.78863	1.78655	1.5749	0.760764	1.07642	0.470601	1.26978	2.0762	2.37736	2.14131	1.23982	1.29442	1.84365	1.60586	1.32745	2.26674	2.67	1.2853	2.66139	1.376	1.2095	0.812914	1.59669	1.19447	3.21004	2.51284	1.26572	2.78571	1.43781	1.9752	1.26154	0.945178	1.60865	1.86616	2.87688	2.1041	1.87298	0.900203	2.29876	1.76148	2.36682	2.74455	1.5474	0.654047	1.19138	1.44744	2.15579	1.39525	1.57998	34.9765	13.6744	21.6779	2.01416	2.98283	2.90721	2.10784	3.63202	4.25799	1.53157	2.52868	1.66772	2.45539	3.81723	3.17834	2.35718	3.86204	3.29971	3.51054	3.53157	3.97055	4.90693	3.47767	5.65634	3.19533	2.75801	2.24454
Bra038052	0	0	0	0.127704	0	0	0	0	0.129557	0	0	0	0	0	0	0	0	0	0.0440402	0	0	0	0	0	0	0	0	0	0.0499738	0	0	0	0	0	0	0	0	0	0	0	0	0	0	0.240449	0	0	0.0578523	0	0	0	0	0.186977	0	0	0	0	0.0543507	0	0	0	0	0	0	0	0	0	0.670917	0.823464	0.654264	0	0.0921362	0	0.0962962	0	0	0	0	0.0477664	0	0	0.0484623	0	0.114136	0	0	0	0	0	0.101201	0	0	0	0.164923
Bra038053	0.0643079	0.784088	0.368042	0.0646244	0	0.0625382	0.119889	0.334665	0.262234	0.294127	0.128549	0	0.678693	0.914639	0.825691	1.04574	1.23545	1.76755	0.490609	0	0.0824986	0.491077	0.0977817	0.46797	0.927402	0.318076	1.13261	0.199546	0.25309	0.327953	0.614829	0.414493	0.260698	0.832882	0.138042	0.252802	0.3907	0.175683	0.847349	2.12288	2.86369	2.24838	1.91747	2.49629	1.99973	0.840009	0.0585811	0.169033	0.375302	0.981527	0.459437	1.75178	1.3135	0.467836	0.939085	1.3599	0.275238	0.580857	0.666835	0.209126	0.51104	0.307657	0.744614	1.60268	0.470852	0.584506	1.88183	1.27546	0.8667	0.0449576	0.373298	0.0994274	0.292582	0.255114	0.733838	0.446006	0.100119	0.386975	0.0487567	0.110816	0.539949	0.280415	1.21326	0.247889	0.947096	0.587882	0.405157	0.157266	0.460941	0.441708	0.267341	0.412429	0.556499
Bra038054	0	0	0	0	0	6.39167	3.72855	0	0	3.82595	0	0	0	5.14271	0	0	6.20238	4.44671	11.2954	0	12.8047	9.89554	10.4798	9.13659	30.3943	7.50138	0	9.99921	4.58545	1.15869	14.9623	1.19958	11.7082	17.5349	15.9987	8.80731	9.34701	11.5749	5.7403	13.798	8.96358	16.334	20.4903	9.13152	17.8737	13.3319	11.2101	4.24101	6.52665	15.3389	5.80752	6.91346	8.87928	8.11247	1.56644	0	6.12523	0.430753	25.814	12.3263	3.03963	10.5153	8.81597	8.14153	8.73419	16.3474	19.7812	20.0916	20.103	12.6878	11.5981	11.9273	8.1817	15.6938	12.449	12.7644	8.32825	11.2172	12.1361	14.719	8.89749	9.16412	16.6844	11.7661	19.5684	11.2477	11.1962	23.8013	15.0577	19.2813	10.5427	14.9354	13.8619
Bra038055	1.76487	1.15924	1.72611	6.29617	0.161956	1.56086	5.5001	0.924983	1.37378	0.986913	2.6912	0.952058	2.78421	3.56976	1.84724	1.58738	2.52096	3.19243	2.59513	0.895438	1.54675	0.785424	1.56075	1.40381	1.96053	1.30935	0.97495	2.06917	1.52925	2.50824	2.08945	2.34791	0.659249	0.766291	1.97282	3.57031	1.50128	0.740403	1.52765	1.04246	2.42624	4.42849	3.42374	1.45298	3.22578	1.76419	7.15917	1.74816	0.983132	1.68245	2.49072	0.30128	1.00933	1.0249	0.783635	1.71528	1.40199	0.883038	0.529788	1.12342	2.03346	0.940096	0.886133	2.58151	3.00143	5.2872	38.5392	20.7984	25.1266	1.07351	0.890261	0.950944	2.01944	0.48721	1.07125	1.06666	0.918499	0.270117	0.581624	1.76644	1.01498	1.93967	1.85198	1.39297	1.34359	1.19993	1.44095	1.97836	1.52434	1.63978	0.773426	0.85172	0.67004
Bra038056	0	0	0	0.226774	0.391554	0	0	0	0	0	0	0	0	0	0	0	0	0	0	0	0	0	0	0	0	0	0	0	0	0	0	0	0	0	0	0	0	0	0	0	0	0	0.0811396	0	0	0	0	0	0	0	0	0	0	0	0	0	0	0	0	0	0	0	0	0	0	0	0.185445	1.15821	0.906108	0.690694	0.220816	0.176043	0.748773	0.904658	1.01147	0	0.118076	0.741661	0.51892	0.261605	0.928849	0.525313	0.407194	0.145376	0.261044	0.501972	0.475044	0.430288	0.839447	0.388591	0.81453	0.276319	0
Bra038057	0.585331	0.89103	1.88603	4.63141	0.761656	1.20953	6.88946	2.39108	1.04342	1.05948	1.02368	0.0746571	1.01798	2.97791	1.44823	2.11155	1.52892	3.50794	0.970983	0.533217	0.377874	0.408267	0.559702	0.668548	1.46609	1.21524	0.830627	1.59974	1.51074	2.03629	0.70524	1.95346	0.994387	0.733922	1.37472	2.0344	0.514439	0.540187	0.648309	1.00348	2.28624	4.42308	5.98233	2.096	3.41005	1.79139	1.67554	0.646518	1.10565	2.13628	1.24097	0.543325	0.75266	1.00557	1.40183	0.775289	1.51542	1.15027	1.06047	0.539728	0.586238	0.940041	0.64206	2.07354	1.1872	4.02764	10.4382	5.84681	7.79402	0.928223	1.92853	1.2533	1.11821	0.878017	1.47268	0.657001	0.859856	1.27407	1.11913	0.380955	0.957754	0.957698	1.31891	0.918474	1.39585	1.46346	1.97901	0.418253	0.932838	2.51806	0.913675	0.738647	0.888275
Bra038058	16.5119	9.27351	13.6135	18.7092	15.2172	14.4172	15.3277	14.7213	14.6523	11.6209	10.7438	6.02331	29.3648	26.9479	27.525	28.649	17.9033	21.7841	10.5268	14.827	10.9992	10.8633	9.76244	8.39793	15.3445	16.1239	14.4735	12.3182	13.5757	18.8016	16.9023	12.5932	12.7242	15.4004	12.6525	14.5747	12.3611	16.7853	11.5471	26.0795	27.1611	26.8253	22.6769	23.0158	29.1989	15.8313	15.9967	12.878	12.8888	12.6679	13.2033	14.0999	16.1208	13.8069	14.3503	14.4335	14.3327	14.4984	15.172	14.244	14.0363	14.4666	13.5696	16.6451	13.0277	18.4393	39.9827	24.7216	21.8739	8.7913	10.6687	8.89646	11.1395	11.1558	10.2099	10.3514	9.61334	8.06853	13.6098	9.36774	9.171	14.9574	14.9929	12.6114	12.4256	11.5837	10.1934	11.5262	10.6918	9.60543	8.94587	8.24941	9.13327
Bra038059	22.5315	19.2925	16.7133	18.5636	22.979	22.7057	15.1578	31.625	18.2373	22.7406	24.8018	15.1387	59.7527	55.1163	52.7177	57.4448	42.6878	58.365	22.8811	25.6603	36.3531	28.676	25.9132	24.4376	37.4495	30.3955	23.0284	32.9661	22.5864	34.1947	33.8107	28.8925	30.5604	29.2757	27.9067	26.7511	60.038	31.223	51.87	48.2584	51.9851	68.4823	77.167	54.0468	61.7601	46.4754	46.2413	34.5582	35.5925	39.2362	42.7018	37.2317	45.5732	31.2697	34.219	32.5645	24.3648	32.4413	37.9652	29.6227	30.9358	30.5523	23.7668	26.1427	23.354	32.214	18.9643	34.1882	27.3189	45.8819	42.3975	42.8949	36.0825	39.4726	41.8141	34.6944	31.3352	39.8834	35.5461	37.1966	34.1982	43.5335	56.1874	40.9312	52.839	51.7133	41.7116	29.7102	32.3582	26.7813	41.2973	38.1358	46.2918
Bra038060	0.130253	0.264755	0	0.487063	0.271497	0.0632341	0.69792	0.629248	1.37165	0.65445	0.325816	1.06455	2.38584	1.28219	3.5523	5.36741	16.7893	9.17936	10.5633	20.2083	7.06194	7.36693	3.75537	6.46245	8.33935	5.15111	8.10584	4.37505	5.15624	6.64578	7.55475	5.14974	5.67312	4.04691	2.72816	6.91445	13.8891	7.09535	9.93484	18.5182	36.4689	23.8272	21.7376	21.1019	19.4605	15.1394	6.99375	11.728	9.95435	6.8766	4.66842	6.08409	9.46611	9.37449	6.7603	11.6301	10.3743	6.22822	6.3643	8.87768	6.5614	5.9695	5.93205	11.334	11.0208	4.57529	9.10223	9.87919	11.9745	9.67502	10.5836	9.91438	11.0166	9.03913	10.2	8.06234	7.04369	5.74141	8.87836	7.94105	8.80424	4.1448	8.63402	5.06813	9.34697	7.89119	8.26932	4.65686	4.99255	6.07029	11.7086	11.9647	12.4075
Bra038061	0	0	0	0	0	0	0	0	0	0	0	0	0	0	0	0	0	0	0	0	0	0	0	0	0	0	0	0	0	0	0	0	0	0	0	0	0	0	0	0	0	0	0	0	0	0	0	0	0	0	0	0	0	0	0	0	0	0	0	0	0	0	0	0	0	0	0	0	0	0	0	0	0	0	0	0	0	0	0	0	0	0	0	0	0	0	0	0	0	0	0	0	0
Bra038062	4.31178	4.37914	2.84134	3.18267	3.17268	3.61934	2.8325	3.64752	3.46798	3.5564	3.29021	2.39741	6.99316	8.07686	9.46014	11.5012	11.913	12.2521	6.72054	8.66278	7.173	6.3039	5.44556	6.6013	7.3218	6.7047	6.55335	6.54437	5.11444	5.60548	5.87216	4.78459	5.01537	5.35072	5.51835	5.75055	5.61586	4.65089	5.19632	11.4798	12.6187	11.034	13.6341	12.7032	11.413	8.9356	8.97342	9.05245	8.64897	6.13031	6.12181	6.13435	8.08408	6.23861	7.71072	7.49587	8.22542	8.46779	9.12228	7.47754	5.8478	7.00543	5.8101	6.55833	7.19365	7.18919	6.98492	7.64529	7.60014	7.14866	5.58272	5.78939	6.39647	6.38994	7.71882	4.11995	3.86621	5.13907	6.05894	6.66099	5.78802	5.80864	6.75477	5.35643	7.9106	6.98479	6.16695	4.89719	4.95023	5.68238	5.00748	6.36847	5.57807
Bra038063	1.11977	0.0991469	0.231819	0.146808	0.253905	0.520882	1.45181	0.181283	0.728979	0.482652	1.02213	0.0994987	1.67575	0.792279	0.82569	0.483955	0.628197	0.605851	0.700353	0.805705	1.8837	0.87149	0.585854	0.702989	0.656453	1.18862	0.440372	1.26944	2.15062	1.44078	1.46166	0.447345	0.8467	1.05445	1.30115	0.789418	13.0247	14.1228	10.153	0.418865	1.76423	0.838468	0.407427	1.49868	0.425981	1.07275	2.85476	1.76534	1.92491	1.69243	1.14727	4.23746	3.43656	5.37483	0.419786	1.35631	1.06826	0.749331	0.343812	0.975475	0.953459	0.728564	0.691975	0.818661	0.175968	1.47348	2.10498	5.3544	2.35094	1.51012	1.07808	1.59832	1.60269	1.29449	1.37007	0.810091	1.49888	1.70177	0.654407	1.73997	1.8301	1.10269	0.91333	0.748034	1.01047	0.885763	1.9659	1.38458	1.27829	0.999539	1.29248	1.33416	1.59524
Bra038064	67.1833	72.0827	63.7817	56.4216	48.1625	30.0433	68.393	73.9456	55.7145	32.3298	28.7042	62.4558	54.0415	44.4824	65.4182	66.748	45.2675	54.2497	49.7025	31.3613	42.4216	55.8572	47.0859	46.4379	30.9291	32.6951	113.653	31.0383	30.3471	34.9637	49.8812	21.9669	15.5563	28.607	25.6912	31.6836	45.0298	139.88	53.8151	189.338	65.3356	40.488	83.3444	69.4482	177.838	49.8607	51.357	36.0055	39.122	24.9314	38.4544	28.9876	31.7498	78.5976	29.8906	27.2244	29.8249	27.2665	48.6835	31.5101	61.3402	28.3769	31.5612	29.5595	38.3057	58.0332	31.664	50.4954	25.3468	21.6401	38.2189	37.8804	25.3662	49.2539	41.1598	19.8733	27.98	23.1164	34.1696	38.7784	33.7903	44.6023	41.1951	28.5191	40.6979	43.5192	41.3564	37.0564	33.5921	33.1386	41.2591	40.3763	39.0701
Bra038065	0.29009	0.291455	0.836879	0	0	0.563753	0	0.213815	0.195738	0.110363	0.144798	0	0.38085	0.578158	0.13045	0	0.118962	0	0	0.109731	0.987097	0.315731	0.466959	0	0.756459	0.256285	0	0.717891	1.48945	0.777202	1.93357	0.111501	1.03412	0.924207	0	0.125807	8.07555	0.449324	7.04388	0.306311	0.609022	0.784752	1.02092	0.892741	0	0.442838	1.11607	0.275215	0.258011	1.01854	0.272299	4.85968	3.84883	2.54592	0.34618	1.02653	0.268061	1.02399	0.252869	0.636456	0.497959	0.370466	0.925865	0.375347	2.27474	0.332255	2.30129	7.6917	2.91207	0.328251	0	0.958778	0.590792	0.870464	0.44536	1.22719	0.359819	0.579448	0.596265	0.801218	0.841013	1.39901	0.536726	0.569642	0.507245	0.247446	0.132596	0.120242	0.11613	0.253893	0.487858	1.21518	0.255726
Bra038066	0	0.167968	0	0.416221	0.344803	0	0	0	0	0	0	0	0.0684332	0.125864	0.143484	0.130305	0	0	0	0.424875	0	0	0	0	0	0	0.296306	0	0	0.488392	0	0	0	0	0	0	0.369281	0.543325	0	0.819879	0	0	0	0	0.074999	0	0	0	0	0.203764	0	0	0.0613778	0.0765615	0.555174	0	0	0	0	0	0.20101	0	0	0	0	0	2.05785	0.320929	0.537024	0.176797	0.122563	0.130069	0.574789	0.267616	0.560854	0.0833194	0.784703	0.631923	0.575866	0.289922	0.515436	0.651261	0.224857	0.801909	0.215808	0.138557	0.523969	0.203434	0.264293	0.643112	0.20726	0.685748	0.504159
Bra038067	0.0938498	0	0.269363	0	0.195077	0.638703	0.175058	0.278193	0	0.786322	0	0	0.313192	0.35942	0.0817926	0.238262	0.812427	0.245939	0.466614	0.345697	1.59928	2.87681	3.20523	1.47328	0.066238	0	0.270869	0.173664	0	0.0696042	0.0759844	0	0.129286	0.19134	0.208306	0.0764308	1.44487	0.824843	1.86714	0.281723	0.187081	0.643268	0.931019	0.548659	1.24865	0.632345	1.48081	1.18455	0.880903	1.63488	1.35524	1.56451	1.12236	0.175065	0.42402	0	0	0.316326	0.46369	0	0.230011	0.0766172	0.281396	0.378984	0.352144	0.474021	0.86388	2.71404	5.17784	0.06743	0.561552	0.817481	0.876446	0.15312	0.183286	0	0.223997	0.0721532	0.512807	0.165649	0.442648	0.574064	0	0.182091	1.06042	0.314925	0.339798	0.230916	0.299527	0.32455	1.25377	1.12418	0.817763
Bra038068	0	0	0	0	0	0	0	0	0	0	0	0	0	0	0	0	0.0491234	0.070894	0	0	0	0	0	0	0.0869894	0.0526431	0.112573	0	0.0749996	0.070286	0.154013	0.114274	0.0867883	0.0637456	0.0452999	0.0248441	0.299532	0.0854775	0.111712	0.030838	0.553991	0.185301	0.0673385	0.0602213	0.169391	0.177601	0.175612	0.139362	0.2133	0.178219	0	0.374583	0.698986	0.72563	0.347531	0.167465	0.0817801	0.261832	0.126456	0	0.0506014	0	0.160066	0	0.163681	0	0.0258403	0.36555	0.325918	0	0.0921595	0	0	0.0252543	0.030315	0.0633594	0	0.144551	0.120492	0.0275336	0.0727812	0	0	0.0940564	0.0282851	0	0	0	0	0	0.0542423	0	0.0562961
Bra038069	0	0	0	0	0	0	0	0	0	0	0	0	0	0	0	0	0	0	0	0	0	0	0	0	0	0	0	0	0	0	0	0	0	0	0	0	0	0	0	0	0	0	0	0	0	0	0	0	0	0	0	0	0	0	0	0	0	0	0	0	0	0	0	0	0	0	0	0	0	0	0	0	0	0	0	0	0	0	0	0	0	0	0	0	0	0	0	0	0	0	0	0	0
Bra038070	8.612	9.07885	7.29034	7.80554	8.23909	6.48341	6.77949	6.68898	6.35031	5.84014	6.61014	6.69869	12.9228	11.1414	9.27449	8.21393	8.37538	9.68679	5.36254	4.67339	6.75883	5.39899	6.94409	7.37714	9.48555	6.55445	6.80743	5.76629	6.89353	9.32408	8.57698	6.53841	7.93572	7.56272	6.81036	7.03282	8.033	8.32823	6.0631	10.7573	10.9921	11.0053	11.6597	10.8482	8.41228	7.31406	8.4692	5.68778	6.32717	6.79719	6.07806	8.66314	7.4678	10.3111	6.67636	7.28998	5.88039	5.96348	7.11103	6.84411	5.90747	5.58871	5.48273	7.21073	7.06616	6.50265	6.23612	6.71214	6.7272	5.09804	4.06545	4.99629	5.20203	4.80203	3.87134	6.59629	5.35656	4.89312	4.89208	5.26689	4.72233	6.26753	7.65862	6.07515	6.37638	5.6939	5.62833	4.98071	5.85231	5.69688	5.54457	6.25179	5.32614
Bra038071	136.714	139.379	123.539	159.323	119.477	147.584	133.397	155.715	107.49	85.7084	119.11	160.277	198.75	159.397	120.727	114.137	110.719	145.924	88.496	55.2632	86.1768	89.1775	90.6356	98.9163	145.259	95.6118	88.4757	79.5759	74.3103	124.314	162.822	63.122	99.1139	79.9657	61.5436	89.1756	75.652	104.049	119.427	190.028	145.322	186.852	143.424	157.432	152.226	118.432	100.784	74.5741	96.6234	76.129	116.254	181.102	155.081	154.662	122.417	111.246	113.606	93.6732	120.759	116.561	148.991	98.5063	70.4777	82.5462	75.0689	126.416	155.253	181.821	123.231	115.773	125.169	80.2199	93.1014	102.664	118.944	81.6569	61.6986	98.9749	88.9991	116.108	102.385	134.5	140.056	145.536	117.29	116.834	127.546	120.2	117.97	122.522	128.744	153.672	111.211
Bra038072	0	0	0	0	0	0	0	0	0	0	0	0	0	0	0	0	0	0	0	0	0	0	0	0	0	0	0	0	0	0	0	0	0	0	0	0	0	0	0	0	0	0	0	0	0	0	0	0	0	0	0	0	0	0	0	0	0	0	0	0	0	0	0	0	0	0	0	0	0	0	0	0	0	0	0	0	0	0	0	0	0	0	0	0	0	0	0	0	0	0	0	0	0
Bra038073	0	0	0	0	0	0	0	0	0	0	0	0	0	0	0	0	0	0	0	0	0	0	0	0	0	0	0	0	0	0	0	0	0	0	0	0	0	0	0	0	0	0	0	0	0	0	0	0	0	0	0	0	0	0	0	0	0	0	0	0	0	0	0	0	0	0	0	0	0	0	0	0	0	0	0	0	0	0	0	0	0	0	0	0	0	0	0	0	0	0	0	0	0
Bra038074	0	0	0	0	0	0	0	0	0	0	0	0	0	0	0	0	0	0	0	0	0	0.0110923	0	0	0.0107053	0	0	0	0	0	0	0	0	0	0	0	0	0	0	0	0	0	0	0	0	0	0	0	0	0	0	0	0	0.0286459	0	0.0516046	0	0	0	0	0	0	0	0	0.0115423	0	0	0	0	0	0	0.0243954	0	0	0.0149503	0	0.0493009	0	0	0	0	0.0142418	0	0	0	0	0	0	0	0	0	0	0.0280481
Bra038075	0	2.46061	2.79298	10.02	2.92582	1.38537	0	1.03686	1.43094	0.271555	12.0798	4.31041	0.345558	0.303751	1.02141	0.631711	1.25047	2.19902	4.62478	1.38378	0.256761	3.54108	1.83274	1.41123	0	0	0.299309	1.61809	0.676741	2.08772	0	0.9202	0.278117	0.82829	2.26514	2.50407	2.75444	1.65407	0.783218	0	2.5839	1.48215	4.42632	0	0	2.48401	2.97046	1.14253	5.22185	3.4124	6.01764	2.97459	1.90874	1.99905	1.33358	2.34621	0	0.360741	3.66044	0	0.355102	0	3.77777	2.22208	1.27762	0	3.29062	0	0	0	0.330268	2.99968	2.99279	1.76495	1.26694	0.856043	0.656307	9.60597	3.39462	5.61406	2.75081	0	0.348099	1.8333	1.2753	2.25202	1.34255	2.44355	1.45366	2.28136	3.69556	2.07324	1.96648
Bra038076	0	0	0	0	0	0	0	0	0	0	0	0	0	0	0	0	0	0	0	0	0	0	2.2004	0	0	0	0	0	0	0	0	0	0	0	0	0	0.404091	0	0	0	0	0	0	0	0	0	0	0	0	0.350717	0	78.6148	53.5899	42.5494	0	0	0	0	0	0	0	2.48721	0	0	0	0	0.377929	0	1.14449	0	0	1.7205	0	0	0	0	0	0	0	0.386422	0	0	0	0	0	0	0.345969	0	0	0	0	0	0
Bra038077	0	0	0	0	0	0	0	0	0	0	0	0	0	0	0	0	0.291805	0	0	0	0.211704	0	0.0772838	0	0.223626	0.458549	0	0	1.89843	0.0371587	0.0203641	0.416211	0.0172012	1.43919	0.644549	0.647828	0	0	0	0	0	0	0	0	0	0	0.023207	0.0661636	0.0633603	0	2.15027	0	0	0	0	0	0	0.165822	0	0.0614613	0.0800921	0.100951	0.108412	0	0	0.210396	0	0	0	0	0	0.234776	0.0382943	0.299782	0.0719917	0	0	0	0	0	0.0191924	0.635246	0.254256	0.174466	0.0225022	0.0642629	0.18646	0.738446	0.393802	0.355174	0.10786	0	0
Bra038078	2.49554	4.3319	7.41465	8.05655	7.69114	5.19921	5.31936	21.4105	7.67551	8.01168	2.67141	8.35902	16.5084	11.5621	10.9208	14.9323	6.49821	11.0527	5.10794	2.22682	6.63648	3.63686	7.23993	8.45668	8.88882	4.20119	14.2856	4.29626	6.97858	12.1274	6.98147	5.08578	8.20089	12.0388	7.93554	4.90749	12.7453	11.9694	10.108	22.1869	23.0762	17.7862	18.4635	14.0893	21.8353	7.51156	9.48429	7.43837	6.9704	8.3845	15.7102	10.5539	13.0721	11.4248	7.34609	4.9111	5.69896	2.84189	9.41871	6.1545	4.92923	1.95707	3.52071	5.22369	4.39695	11.3252	4.60238	7.2164	4.72735	2.48636	4.4444	2.4607	3.31534	5.28406	3.89959	2.52162	1.90775	2.11667	5.26292	4.38761	2.92859	2.80281	5.00947	1.64102	5.57446	3.88206	4.27182	6.06108	3.48345	5.5416	6.61866	1.5589	3.25807
Bra038079	0.309777	0.0862659	1.20433	0.622926	1.11808	0.493105	1.36423	4.01485	2.57317	0.107437	0.788559	2.59312	0	0.143583	0.0707689	0.0635544	0.0210348	0.0404486	0.0379688	0.0802002	0.070424	0.652122	0.292422	0.905573	0.186077	0	0.0192815	0.106388	0.106956	0.0803269	0	0.215257	0.0185938	0.0818988	0.0387424	0.0424844	0.0232592	0.0729856	0	0.0263863	0	0	0	0	0.0241581	0	0.0752544	0	0.0456717	0.10889	0	0	0.0399038	0.0248522	0	0.0179191	0	0	0.281255	0	0	0.0218309	0.039103	0	0.0600688	0	0.0884516	0	0.171506	0.0190599	0	0.0211552	0.227769	0.216155	0.0259521	0.434114	0.448537	0.227025	0.268084	0.235794	0.228359	0.0244956	0	0	0	0.0462796	0.125858	0.205077	0.492313	0.719269	0.256243	0.0768713	0.0725001
Bra038080	0.554629	0.809223	0.552084	0.79666	1.15912	0.84783	0.615088	1.32105	0.162108	0.161219	0.158477	1.94574	1.63742	6.30141	1.01661	5.1585	5.75253	2.42387	0.711204	0.450883	0.296841	0.125799	0.723923	0.518551	0.871069	0.823205	0.8668	0.119579	0.300412	2.40818	0.433037	0.604758	0.836093	0.741504	0.271995	0.298237	0.739915	1.95732	0.134262	2.49512	0.887763	3.77562	2.30975	2.07499	2.64638	0.734929	0.893008	0.91575	0.705802	0.305809	1.76923	1.38818	1.98067	2.44376	2.04126	0.654403	1.70425	0.293877	1.76208	0.394209	0.790836	1.08365	0.622201	0.412982	1.5189	0.870083	19.2549	13.4806	17.0326	0.499731	1.58724	1.20859	0.465372	1.19415	0.874884	1.80421	1.32041	1.15989	1.39017	0.596252	0.932977	0.712069	1.54468	0.731828	3.07568	2.34246	1.9823	1.17492	0.545597	2.04532	2.752	2.8347	4.84821
Bra038081	34.9713	41.9564	39.6656	37.8009	40.0696	46.1501	56.5763	36.4196	59.2452	67.5841	48.755	55.8855	20.3176	16.6337	13.526	9.2546	31.1222	8.90754	40.9962	34.6528	45.8952	65.8485	56.1135	58.9411	29.8428	22.355	43.3721	46.1338	32.0743	30.6359	30.3821	32.4676	28.2507	33.6147	46.4174	33.8715	36.8843	36.9881	37.5779	6.40009	8.33514	10.298	5.38773	10.4746	14.1835	18.9016	35.6557	32.8545	34.6356	60.6584	30.0845	17.2524	23.0095	38.6492	17.2181	23.4295	23.9883	28.0811	26.9705	29.5191	29.5463	26.9405	37.6696	29.8112	27.6079	27.944	17.3632	17.3187	14.2336	58.929	41.3438	45.0192	54.0603	48.5278	54.3015	57.5997	60.2845	59.3618	51.8469	60.38	59.5174	55.0625	37.9096	51.1858	32.9294	37.7261	43.4232	55.3847	69.0198	57.1879	73.1447	65.4752	68.371
Bra038082	74.2051	60.306	65.6292	106.825	73.6676	85.7716	135.832	75.9326	80.4135	64.5667	83.9591	65.5031	88.9063	91.3235	67.1826	61.2547	64.3413	67.6629	49.5078	36.44	40.4571	53.4212	55.9444	50.2718	79.7316	60.5765	57.7733	74.0951	65.2482	78.7366	67.2654	65.5918	55.5961	78.3457	77.2841	77.2777	51.9399	58.3022	48.0165	79.2824	69.2694	110.538	109.289	84.7699	116.554	74.0099	66.8516	51.6561	53.9584	67.3695	71.2308	103.893	110.925	104.112	73.2093	71.527	64.631	51.9905	69.1698	51.2225	60.663	53.484	57.5335	63.7617	66.182	74.1329	312.628	192.404	228.597	73.498	74.4995	81.696	66.8096	71.148	77.0408	105.926	108.111	113.283	76.0648	72.768	76.6251	81.9603	89.8334	88.5468	81.7588	81.7803	81.4325	101.326	99.7666	123.028	64.0854	63.0694	62.7561
Bra038083	1.04475	1.69058	0.547579	1.11335	0.391394	0.667423	0.668055	1.07224	1.09643	1.11871	0.935807	0.81422	2.46073	1.80027	6.01579	7.18946	7.83199	7.79321	2.47763	3.52983	1.47841	2.01515	2.01821	2.71294	2.40222	2.5959	3.02386	2.73217	2.2351	1.65563	3.51058	2.0913	2.65568	2.0516	2.68822	2.67907	2.67236	2.47486	2.74653	6.91613	7.88401	5.66776	7.34265	7.29167	8.52801	3.73871	3.9007	2.62451	3.36925	2.92834	2.31223	5.09052	7.47055	6.64669	5.06196	5.6824	4.13999	2.87369	3.38268	3.49414	2.35966	3.16234	3.58671	4.48359	4.44535	2.44736	12.4035	9.24473	11.6966	4.04988	3.95736	6.4378	3.15392	3.12431	4.42132	1.86002	3.08276	3.35264	3.40784	2.97369	3.47586	5.70498	8.75421	6.4209	5.30894	4.67111	3.48984	1.83734	1.13907	1.53545	1.73819	2.36375	1.93462
Bra038084	10.0936	7.99314	9.00505	14.0379	10.277	10.2226	7.83499	9.57896	8.10891	4.75159	6.22743	7.89332	7.30895	7.01631	10.4472	8.22576	6.64182	9.01624	4.30892	4.94595	4.46016	4.25641	4.11437	4.62998	6.57128	5.84532	5.15036	3.97665	4.68955	5.91369	4.66262	4.60644	5.47403	4.17372	3.5676	5.05623	4.4911	5.4248	3.79693	7.54832	6.21556	6.72684	8.69487	7.19471	8.19704	6.07135	4.88518	4.58138	3.10317	3.35713	4.20797	7.50981	7.51571	6.0995	5.88325	5.21215	5.76049	4.99895	4.61946	5.26474	5.04524	4.34843	4.2773	4.72523	6.32128	5.89234	16.4569	8.95697	11.2149	4.17613	5.56311	5.37303	4.87355	5.1857	5.66708	3.10028	4.4539	4.79787	5.02545	4.07747	4.96287	4.88169	6.14653	5.92251	6.55517	6.71868	5.94875	5.70248	5.15411	5.57185	5.21813	4.5865	5.76604
Bra038085	5.76785	2.81555	6.3269	5.33618	6.35537	4.57814	6.33025	8.15504	5.69061	4.6971	5.90905	3.79981	4.81448	6.53028	3.36385	3.23945	3.74775	4.73284	2.01507	1.97239	2.46817	2.46758	2.61116	2.50604	4.00289	3.10504	2.72884	2.33818	2.81504	4.58676	3.3867	2.42409	2.65222	3.82828	2.94361	2.8525	4.7809	5.93018	3.53758	4.808	3.26541	5.44509	5.36072	3.94433	6.7856	3.07694	3.48259	2.74583	2.04847	2.5365	3.79283	4.43546	4.94221	3.83248	3.21115	2.60577	3.92462	1.92712	3.88895	2.07369	2.32799	2.34469	2.74929	2.44956	3.03671	2.80905	8.19685	8.17577	8.85219	2.77184	1.99569	3.10104	2.98421	1.94103	3.97037	2.53684	2.96746	4.43137	2.19158	3.39678	2.3114	3.69546	4.24695	3.21849	3.36113	2.91414	3.19897	4.4158	4.83852	4.67741	3.07656	3.96566	5.50552
Bra038086	0	0	0	0	0	0	0.0270238	0	0	0	0	0	0	0	0	0	0	0	0	0	0	0	0	0	0	0	0	0	0	0	0	0	0	0	0	0	0	0	0.0492742	0	0	0	0	0	0	0	0	0	0	0	0	0	0	0	0	0	0	0	0	0	0	0	0	0	0	0	0	0	0	0	0	0	0	0	0	0	0	0	0	0	0	0	0	0	0	0	0	0	0	0	0	0	0
Bra038087	1.60026	1.07371	1.16114	0.578237	0.200078	1.71876	1.06055	1.22517	0.574134	0.425431	0.923406	0.238703	1.93588	2.11588	2.17037	1.49974	3.74288	1.42103	1.23552	1.11948	0.963458	0.995805	1.33681	0.888439	1.73789	1.42519	2.19543	1.73434	0.982785	2.06007	1.93373	1.48345	1.90061	1.5712	1.30033	1.25718	1.31828	1.89327	1.11482	3.70769	2.26203	4.16517	3.92272	4.10815	3.97657	2.10256	1.23624	1.70103	1.03688	2.15834	1.38746	3.65851	2.74322	2.52802	2.45098	2.59934	2.00252	1.04936	2.1482	1.91566	1.51664	1.8018	1.40589	1.08196	1.45316	1.59332	0.748637	0.414609	0.557177	2.205	2.03167	1.81581	1.7944	1.84361	2.06963	2.25147	1.85269	2.07671	2.55915	2.0498	2.13914	1.59009	1.65196	1.95127	2.74296	2.32118	2.47516	2.64795	3.63389	2.42064	2.97996	2.09639	2.39736
Bra038088	10.6925	4.91131	7.85061	6.04284	3.84691	2.02182	0.629823	0.392643	7.61763	0.783419	0.726257	0.153747	15.4277	9.22564	9.2751	19.3547	36.6833	14.5785	22.6161	33.9444	15.5739	9.43291	4.35535	11.6353	14.8133	25.9083	41.0997	20.0479	30.2659	7.78897	26.3361	24.2637	10.6761	23.5885	17.6996	12.6486	30.2963	50.9788	19.7906	56.959	22.5804	32.2575	36.7124	34.2938	26.5577	24.6468	18.6561	48.8149	24.0863	23.9544	6.33803	90.6828	85.353	86.3384	48.8986	36.2457	18.084	11.2318	17.7383	18.2527	1.95866	31.5075	7.69195	48.2161	14.421	5.68262	42.6019	38.6324	42.9912	53.8987	84.3549	65.0965	72.775	58.3617	58.964	43.1304	57.2481	39.552	43.9702	64.4412	52.6013	16.4848	19.0743	19.9486	27.9044	23.1047	25.7018	60.9278	43.728	45.3551	104.951	112.557	105.691
Bra038089	0	0	0	0	0	0	0.271722	0	0	0	0.0582817	0	0.517859	0	0	0	0	0	0	0	0.26067	0	0	0	0	0	0	0.180125	0	0.126985	0	0	0	0	0	0.0455241	2.05748	3.99937	1.01845	0	0	0	0	0	0	0	0	0.0507962	0.0483858	0	0	0.12804	0.465599	0.580322	0	0	0	0	0	0	0	0	0	0	0	0	1.03663	2.92139	2.52502	0	0	0.0897168	0.219928	0	0	0	0.0903795	0	0	0.249985	0.0884922	0.101654	0.0522693	0.0561129	0.0504782	0	0.104835	0	0.0928378	0	0.0484371	0	0
Bra038090	0.67477	0	0	0	0	0	0	6.34618	0	0	0	0	0	4.19823	3.02913	0.541778	2.71811	0	0	0.462707	2.21705	0	1.05765	0	0	1.19178	6.11792	0	0	0	0	0	1.44773	2.09663	0	0	0.612635	4.99864	0	0	0	0	2.59214	4.49221	1.38649	4.2455	0	0	0	0	0	0	0	2.28076	0	4.4182	0	0	0.675169	0.668892	0	0	1.91161	0	0	0	0	0	0	0	0	0	1.86571	0	0	0	0	0	0	0	0	0	0	0	0	0	0	0	0	0	0.575387	0	0
Bra038091	1.4616	0.859495	0.116858	0.489013	0.252636	0	0.568339	0	0.0823586	0.5563	0.608237	0.247881	1.56501	0.572312	1.29608	0.19786	0.0980782	0.287141	0.265535	0.273183	1.467	0.261761	0.289346	0.228212	2.12487	0.316393	0.0899625	0.493481	1.32246	0.0919083	0.500848	0.0917205	0.769354	0.761767	0.279331	0.410608	8.04811	5.70111	5.21205	0.627541	0.249747	0.643921	0.138873	0.854341	0.688415	0	1.72683	0.677488	1.91359	1.45902	0.336898	1.23408	2.42359	1.28014	0.472528	0.168714	1.10053	0.315781	0.103446	0.522715	1.12431	0	0	1.22351	0.561724	0.815648	1.99229	2.82634	2.2739	0.179742	1.21957	1.2832	0.777583	0.918891	0.366077	1.51676	0.593791	0.765081	0.195623	1.43017	0.49259	0.426578	1.11753	0.118937	0.531079	0.515594	0.997716	0.401983	0.584192	1.37806	0.612533	0.789953	0.534153
Bra038092	41.3714	49.405	40.5605	37.1952	37.5623	40.035	42.4362	39.6714	38.0487	56.456	40.3411	38.3897	34.4549	40.4658	31.9991	39.1815	40.3193	42.8416	42.9749	47.1501	43.7273	44.2511	49.7497	44.7878	32.6459	33.7779	30.7985	45.8145	39.8107	45.2385	36.5385	38.4527	42.201	38.9093	39.9482	42.2394	45.8849	42.6685	37.4425	34.7001	30.6913	27.9359	38.0472	35.33	38.0284	40.9484	43.2896	41.9555	53.3192	42.1871	40.1365	26.7052	26.6024	28.168	33.8187	40.4421	39.4136	41.6647	40.629	44.3124	41.8073	37.752	42.9678	31.289	40.8154	41.1803	12.9849	13.9689	16.1639	39.4999	38.0068	36.7902	39.6407	35.9147	40.245	37.1148	40.5013	36.3494	37.9288	36.6918	39.3039	37.4321	32.9515	34.9762	30.5891	31.9069	30.9208	33.0984	32.3813	31.5722	40.004	38.3609	39.9417
Bra038093	1.03404	0.6091	0.777877	1.64096	0.964569	0.688071	1.01442	0.972096	0.740418	0.705441	0.761647	0.889482	2.8025	1.65775	1.52818	1.75587	0.70542	4.12542	0.674094	1.17827	1.3518	1.72883	0.945143	0.935886	2.84134	1.06796	3.08119	1.71839	1.39976	3.54754	2.24276	2.55102	3.0326	1.82962	1.46368	1.98815	2.8884	1.75812	3.59888	2.51145	5.68818	3.41063	1.94827	4.03237	4.93219	2.86487	4.38511	2.4092	2.97179	3.4175	1.81255	1.54791	1.49655	2.40503	1.88806	3.7212	1.52355	1.46209	1.97617	1.79769	1.54285	0.947265	2.06347	2.05227	2.21345	1.46868	1.00777	0.906094	0.895917	1.50829	1.13386	1.4192	1.88225	1.83978	1.38529	2.14026	1.09358	1.38187	0.776464	1.16305	1.06971	0.806295	1.26669	0.575623	0.894808	1.48791	1.02667	0.48701	1.16955	0.606036	0.994111	0.846047	0.234936
Bra038094	0	0	0	0	0	0	0.0833491	0	0	0	0	0	0	0.0652449	0	0	0	0	0	0	0	0	0	0	0	0.071699	0	0	0.204199	0	0.676458	0	0.0197108	0	0	0.180294	0.320912	10.9235	1.80057	0	0	0	0	0	0	0.107444	0.132955	0.860177	0.774808	0.415831	0	6.92732	29.9362	37.0003	0.651777	0.285049	0	0	0	0.0469982	0	0.115739	0.0207431	0	0	0	14.9867	14.3449	21.2656	0.687254	0.313642	1.21131	0.966146	0.091697	0.990775	0.0575368	0	0.962779	0.328082	0.0250021	0.572487	6.22633	6.40319	0.741428	0.283088	0.171618	0.426984	0	0.142261	0.253991	0	0.0542863	0
Bra038403	0	0	0	0	0	0	0.178749	0	0.130333	0	0	0	0.0518747	0	0.054702	0	0	0	0	0	0	0.0887311	0.145751	0.0581328	0.131264	0	0	0	0	0.18623	0.254584	0.18305	0.0863547	0.0636634	0.0457174	0	0.776289	1.51255	1.40322	0.496301	0.309282	0	0.272154	0	0	0.0596156	0.582144	0.279923	0	0.205308	0	0.987901	1.67815	1.27839	0.093306	0	0	0	0.0509654	0	0	0.407616	0	0	0	0.13402	1.40235	1.51112	2.22873	0.223357	0.324543	0.0987983	0.290723	0	0.546889	0.126625	0	0.144202	0.048445	0	0.146317	0	0	0	0.110748	0.0531157	0	0.0521024	0	0	0	0.0585594	0.05531
Bra038404	0	0	0	0	0	0	0	0	0	0	0	0	0	0	0	0	0	0	0	0	0	0	0	0	0	0	0	0	0	0	0	0	0	0	0	0	0	0	0	0	0	0	0	0	0	0	0	0	0	0	0	0	0	0	0	0	0	0	0	0	0	0	0	0	0	0	0	0	0	0	0	0	0	0	0	0	0	0	0	0	0	0	0	0	0	0	0	0	0	0.509594	0	0	0
Bra038405	0.346491	0	0.211607	0.0497705	0.0517303	0.288906	0.368878	0.0739202	0.118169	0.0566559	0.198014	0	0.736988	0.143845	0.496549	0.389924	0.147498	0.496104	0.183041	0.510107	0.957005	0.689865	0.384591	0.264832	0.766056	0.296875	0.490112	0.839416	0.374748	0.774974	1.27423	0.737436	0.652224	0.670061	0.593674	0.483519	0.691826	1.51071	0.711842	0.439142	1.03827	0.694618	0.60497	0.654676	0.339026	0.687549	1.16597	1.04491	0.581184	1.41132	0.658133	1.19352	1.11916	1.45926	0.937478	0.816911	0.408894	0.451787	0.435793	0.349447	0.474348	0.382709	0.427919	0.441435	0.0877441	0.38207	0.774856	0.38454	0.488022	0.467607	0.328076	0.686068	0.508498	0.852217	0.704971	0.546999	0.262156	0.977832	0.325168	0.268675	0.872902	0.408923	0.416456	0.425502	0.576997	0.142201	0.353712	0.160091	0.176961	0.147377	0.327398	0.360071	0.488098
Bra038406	0.456968	1.2192	0.133721	0.530087	0.80753	1.64132	0.425772	0.262177	0.958147	4.90738	0.878737	2.91192	0.333601	0.334591	0.473078	3.56308	1.68954	0.0508162	3.47856	0.477217	6.40463	13.7926	12.4957	5.86056	1.16926	0.820487	0.508178	1.14781	1.07529	2.59251	1.37863	1.59686	2.02815	1.60997	2.48488	0.641403	9.4662	3.03649	5.73553	2.45386	0.264741	1.62236	0.97785	1.58637	4.06779	4.16996	5.75459	2.12771	4.04045	2.16313	2.85569	0.956544	1.72802	2.74558	0.149491	1.10271	0.644754	1.97027	1.60475	0.834946	2.06728	2.21916	2.90255	1.82451	2.89037	3.26668	2.33388	1.38828	4.39565	0.0957538	0.346855	0.0531026	0.415982	0.515882	0.619195	0.680972	0.48229	0.36246	0.388677	0.739842	0.730414	0.489458	0.406225	0.0673057	0.0607054	0.492089	0.15731	0.113931	0.251499	0.419657	1.25154	0.768632	0.392785
Bra038407	0.0849498	0.0595143	0.109671	0.08852	0.261971	0.115269	0.0291608	0.190454	0	0.193411	0.124388	0.0625018	0.0978064	0.0439794	0.0520344	0.0691351	0.336395	0.0219515	0.240742	0.108278	0.262153	0.199206	0.113671	0.39581	0.099877	0.0951457	0.0428407	0.0227235	0.181691	0.165339	0.480797	0.101462	0.0928008	0.0306712	0.0424051	0.093048	0.744069	0.439371	0.0887566	0.0278838	0.193413	0.203288	0.128076	0.23586	0.209669	0	0.213035	0.052583	0.318833	0.292172	0.178101	0.194869	0	0.025218	0.0618004	0.615084	0	0.190074	0.0679344	0	0.0715363	0.250298	0.0656742	0.224523	0.215426	0.0226828	0.0964177	0.161961	0.140265	0	0.0438369	0.111053	0.0214551	0	0.190141	0	0.045506	0	0.0692133	0.051675	0	0.050158	0.0276919	0.118154	0.15396	0.04945	0.0279865	0	0.0473976	0	0.131519	0.201401	0.0777763
Bra038408	0	0	0	0	0	0	0	0	0	0	0	0	0	0	0	0	0	0	0	0	0	0	0	0	0	0	0	0	0	0	0	0	0	0	0	0	0	0	0	0	0	0	0	0	0	0	0	0	0	0	0	0	0	0	0	0	0	0	0	0	0	0	0	0	0	0	0	0	0	0	0	0	0	0	0	0	0	0	0	0	0	0	0	0	0	0	0	0	0	0	0	0	0
Bra038409	0	0	0	0	0	0	0	0	0	0	0	0	0	0	0	0	0	0	0	0	0	0	0	0	0	0	0	0	0	0	0	0	0	0	0	0	0	0	0	0	0	0	0	0	0	0	0	0	0	0	0	0	0	0	0	0	0	0	0	0	0	0	0	0	0	0	0.45921	0	0	0	0	0	0	0	0	0	0	0	0	0	0	0	0	0	0	0	0	0	0	0	0	0	0
Bra038410	7.73913	6.45105	5.46633	3.96564	6.8123	5.31587	4.95192	4.34975	5.43488	6.41405	7.80006	8.10552	9.09815	8.90394	8.61639	8.3773	10.0448	7.60637	6.47401	6.13033	3.92404	5.90335	6.15488	7.73182	6.21356	6.2212	7.16568	6.68676	7.54211	4.73351	5.62727	6.96368	5.08613	7.47035	9.19431	5.7179	5.04483	6.48581	3.55254	9.1938	6.47955	7.72137	6.65085	10.1048	9.5326	5.68744	4.35821	4.48598	5.60786	4.96802	6.20151	4.27568	5.93236	5.99476	6.00108	4.97889	3.38628	4.37054	6.64882	4.75396	3.41175	5.64348	4.52545	6.06561	6.24404	4.23969	6.425	4.73269	5.57309	4.59383	4.9801	5.43496	5.88454	4.42438	5.32852	4.11286	4.85993	6.04708	5.98066	4.34453	6.34279	5.2492	5.95623	6.62944	6.52725	6.62265	6.16215	5.68469	5.96871	5.06406	5.06039	4.31616	4.34637
Bra038411	1.78494	1.88957	3.46839	7.79833	3.63682	3.33331	5.94179	2.92213	4.09797	5.08447	3.93258	5.69784	6.01585	8.11656	8.06426	7.30337	6.84422	6.62936	4.86781	2.31868	1.63857	3.63456	2.38746	3.33585	5.82745	5.9261	3.99235	5.65779	5.36293	4.17056	2.65859	4.34391	2.8695	4.13643	4.57922	5.72212	3.19603	4.02749	2.47788	9.61639	6.93019	9.80041	13.3886	7.47256	14.2552	4.7798	4.95834	2.32487	3.95016	2.77844	4.52685	9.92963	8.81093	7.28847	4.16127	3.64499	3.25972	3.96533	3.79954	2.16167	2.47825	4.52474	3.46983	6.59018	5.19482	3.95054	39.7458	19.9626	21.6537	1.24486	3.12698	2.19534	2.24397	1.84192	3.13915	3.66019	4.15038	2.61424	2.56198	2.01364	2.36545	2.63036	3.07642	2.72189	3.47652	2.42482	4.12243	3.46227	3.18952	4.35949	2.79325	2.04802	2.93866
Bra038412	76.3445	79.3139	69.5241	71.1645	77.543	63.0875	63.0215	76.5762	56.6235	47.8602	56.0233	56.7658	96.2643	104.482	78.2793	79.4684	56.7441	58.2396	45.2092	47.5556	28.1992	42.9659	35.9358	44.3108	61.079	73.4309	55.781	62.2895	61.3371	39.3934	54.1313	65.9205	50.8071	75.1998	66.9738	53.4961	34.1385	34.1261	36.7871	51.0477	66.2624	56.3149	45.3462	51.6072	72.3673	35.3174	33.392	26.4397	39.4331	32.0416	34.1714	45.8203	44.9277	53.7246	58.2812	46.2729	51.1536	38.8027	53.5391	33.738	34.3573	37.8318	40.5033	39.0929	44.7268	32.2768	39.4393	34.2188	29.2889	35.0159	37.5753	40.1941	37.7482	33.3882	33.2793	30.0756	25.8631	32.962	34.3788	38.5221	31.3615	52.2279	64.188	57.9188	83.8442	77.2113	69.2648	96.6795	92.3005	89.1536	76.1931	72.9405	79.5418
Bra038413	0.17952	0.130976	0.462948	0.103145	0.0804	0.0498948	0.0238903	0.134032	0.13993	0.156551	0	0	0	0.279665	0.171602	0	0.0955916	0.128624	0.138038	0.127647	0.0640188	0.226766	0.0189887	0.137273	0.118328	0	0.140198	0.0193417	0.13603	0	0.080061	0.0355677	0.135246	0.0992563	0.211119	0	0.02111	0.154533	0.021713	0.143824	0.0957136	0.0617464	0.104583	0.0468241	0.197525	0.16102	0.0912345	0.021673	0.113591	0.0791237	0.0880526	0.309445	0.186905	0.225854	0.0540166	0.0488476	0.0424039	0.0814791	0.11791	0.14093	0	0	0.0355091	0.152633	0.0545923	0.0344579	0	0	0	0.121231	0.0179081	0.0576821	0.112899	0.117839	0.0707482	0.147965	0.0582479	0.0750451	0.018735	0.107154	0.0188601	0.0223032	0.0681596	0.196001	0.199087	0.0631681	0.206204	0.16592	0.101878	0.174567	0.0636184	0.116617	0.153964
Bra038414	0	0	0	0	0	0	0	0.211882	0	0	0	0	0	0.0413597	0	0	0	0	0	0	0.01775	0	0.147406	0	0.0562831	0	0.0194395	0.0429034	0	0.0202454	0	0	0	0	0.0195312	0	0	0.0245314	0	0	0	0	0	0	0.0487141	0	0	0.0240505	0	0	0	0.0606004	0	0.0751683	0.0199849	0.0180664	0.0235256	0.0451998	0	0	0	0	0	0.0423721	0	0	0.13377	0.168322	0	0	0	0	0	0	0	0	0	0	0	0	0	0	0	0.0271359	0	0	0	0	0.0676728	0	0	0.0258303	0
Bra038415	9.43393	13.7263	8.88381	9.83326	11.4837	8.47545	11.4765	11.5198	9.93383	7.26404	7.32815	5.37185	6.80688	15.3266	8.26825	12.2253	10.5573	12.5428	7.12195	8.65047	6.94738	10.322	6.33674	10.2599	6.08504	5.59081	6.68005	7.45853	4.99973	11.937	6.17986	7.20102	9.24246	6.12792	5.40175	10.214	8.63362	6.61112	6.78639	17.0952	13.8506	11.3792	14.5518	13.0229	12.1843	8.09956	9.33232	7.53147	8.07518	7.76953	8.58793	8.35904	13.1295	10.1642	8.85953	10.5617	10.2612	9.35174	6.67601	7.88154	6.79285	7.45136	10.0626	7.1307	8.35315	9.91678	16.6158	15.7223	16.792	7.22897	9.72039	9.17233	8.405	8.04321	9.3906	6.70222	7.57456	8.56716	9.19579	8.09656	8.6615	8.03061	7.85554	7.41928	8.06556	9.79245	7.4276	5.27634	6.05243	6.53447	6.10985	6.85218	7.95496
Bra038416	0	0	0	0	0	0	0	0	0	0	0	0	0	0	0.236386	0	0	0	0	0	0	0	0	0	0	0	0.098677	0	0	0	0	0	0	0	0	0	0	0	0	0	0	0	0	0	0	0.398772	0	0	0	0	0	0	0.102244	0	0	0	0	0.115528	0	0	0	0	0	0	0	0	0	0	0	0	0	0	0	0	0	0	0	0	0	0.120648	0.108277	0	0	0	0	0	0	0	0	0	0	0	0
Bra038417	0	0	0	0	0	0	0	0	0	0	0	0	0	0.056799	0.0648325	0.411493	0	0.112954	0	0	0	0	0	0	0	0	0	0	0	0	0	0	0	0	0	0	0	0.139309	0.0668036	0	0	0	0	0	0	0	0	0	0.189805	0	0.669658	0	0.0553796	0	0	0	0	0.0623699	0	0	0	0.0605173	0.165464	0	0	0	0	0	0	0	0	0	0	0	0	0	0	0	0	0.130803	0.232212	0	0	0	0	0	0	0	0	0	0	0	0
Bra038418	730.848	851.499	672.029	746.585	863.078	754.741	862.284	695.917	851.358	780.226	704.494	738.904	452.731	378.503	523.696	497.98	414.874	330.441	507.815	595.236	303.019	626.074	344.995	610.249	284.041	535.151	318.739	564.025	553.017	533.637	329.342	541.677	478.951	325.712	323.79	631.634	342.966	561.717	387.681	322.904	325.489	332.441	175.038	279.601	143.623	219.495	485.658	232.357	554.902	396.087	231.706	137.516	309.747	273.172	435.994	507.911	458.042	466.717	380.462	295.878	386.083	461.354	461.553	614.243	309.337	380.353	88.0037	107.125	84.6049	577.9	484.857	544.59	560.658	525.118	562.21	574.825	558.345	544.013	543.993	551.494	543.996	598.983	589.512	610.856	718.434	737.681	736.453	723.27	711.546	683.262	563.834	548.348	543.108
Bra038419	0.991405	0.828019	0.477701	2.31892	1.70722	1.76602	2.46913	1.21561	2.22673	1.75968	0.659825	3.68983	6.33245	8.4231	12.3334	7.36106	1.51393	7.84642	5.84161	4.03704	7.98114	2.06033	12.4065	1.58176	4.65212	5.79439	2.6576	2.21468	6.06242	5.25046	4.5959	3.49144	2.2697	4.81321	3.45503	2.34945	4.15214	3.69205	3.05033	2.85229	5.31072	4.86437	7.74471	8.13066	7.65271	4.64034	9.15564	7.19656	8.96016	4.14908	2.67779	4.30498	3.14836	1.96823	4.83636	1.9071	3.73448	3.86128	6.04214	5.61752	5.35307	5.00614	2.0279	3.07177	4.21835	4.64457	0.594498	0.411235	0.295518	3.94066	2.93035	5.00006	5.8937	3.89937	3.79185	1.95425	1.8029	3.75308	2.07852	4.17717	4.1914	2.46618	6.77513	2.7718	8.83134	6.52821	4.70106	4.67772	7.55242	5.52306	6.55062	7.72425	5.56087
Bra038420	0	0	0	0	0.520086	0.326141	0.470234	0	0	0	0.167538	1.02203	0.749661	0.952365	0.459012	0.989264	2.2405	0.826241	1.51772	0.513124	1.15986	0.369795	0.823202	0.482586	0.896257	1.36114	0	0.985967	0.146996	0.260546	0.141662	2.23764	0.121551	1.63265	0.406116	0.748047	1.01565	0.716987	0.817505	3.63132	2.70402	0.309619	0.202327	1.93751	0.331628	1.22526	0.326828	0.488507	0.455963	1.35807	0.48094	0.136983	0	0.166969	2.32553	0.84943	0.63375	0.151193	0.300224	1.05377	0	0.291157	2.4793	1.19248	0.268396	1.44525	1.66458	1.3952	2.25816	1.42382	0.949448	0.424137	2.93013	1.17632	2.2809	3.25479	0.987928	1.36386	2.82214	1.73219	0.853711	0.736854	0.626163	1.49143	2.35343	1.87546	1.38699	5.03305	4.17245	3.39762	0.849677	0.941979	0.59495
Bra038421	0	0	0	0	0	0	0	0	0	0	0	0	0	0	0	0	2.88188	0	1.47093	0	1.1919	0.787803	0.70512	0.205358	0.501556	0	0	2.00346	0.765639	0	2.90845	0	0.62688	1.17103	0.3555	0.393398	2.45509	0.236538	0.64037	0.950905	2.11704	0	0.266093	1.60991	1.51691	1.6026	1.47131	1.4841	0.983219	1.37327	1.03645	1.61099	0	0	1.97073	0.632321	2.89074	1.96614	2.55724	1.56941	0.384296	0.565783	2.72139	1.37593	0	1.0336	0	0	0	0	0	0	0	0	0	0	0	0	0	0	0	0	0	0	0	0	0	0	0	0	0	0	0
Bra038422	1.75017	1.82421	1.7731	1.86152	2.35817	2.79933	1.42632	1.87389	2.36631	1.65682	1.81786	2.30863	3.28715	3.37886	2.94049	3.01125	3.21473	3.50437	1.54064	2.39433	2.00396	2.11922	2.21707	2.31681	2.37563	1.78841	1.89595	1.7909	1.8081	2.47947	2.00015	1.67995	2.5263	2.34556	1.55541	1.71711	2.36851	2.86153	2.8262	3.35321	3.51946	4.25995	4.31583	4.28198	4.22743	2.3042	2.26274	1.91862	2.07007	2.2639	1.7799	2.76041	2.42225	2.5161	2.3893	2.21602	1.87747	1.64515	2.33882	1.97929	1.72948	2.25027	1.41895	1.59868	1.20945	1.89373	2.61491	4.05403	4.11216	1.6577	1.93408	2.34321	1.70364	2.10971	1.4898	1.71992	2.01312	2.22666	2.59694	1.8436	1.79188	2.55952	2.71965	2.31049	2.66819	2.16329	2.29634	1.8883	2.25834	2.0005	2.75178	2.9183	2.29012
Bra038423	0.414253	0.557037	0.227769	0.613857	0.341866	0.996831	0.446794	0.358272	0.476018	0.449227	0.370698	0.401667	0.426032	0.742842	0.491253	0.930197	0.599595	0.560389	0.321763	0.371337	0.352813	0.355197	0.193214	0.23296	0.472484	0.295128	0.356505	0.311565	0.164598	0.247828	0.254723	0.271287	0.473142	0.399673	0.283021	0.40822	0.571361	0.933331	0.257504	0.730916	0.364856	0.749736	0.907501	0.614831	0.743624	0.701319	1.10268	0.31213	1.00291	0.40201	0.783849	0.585957	0.737707	1.1293	0.503221	0.524264	0.179639	0.535098	0.832089	0.187633	0.700188	0.504576	0.721404	0.613633	0.63235	0.627393	0.476506	0.900257	0.857067	0.645653	0.348861	0.358541	0.398636	0.249591	0.299747	0.313562	0.411538	0.890767	0.36501	0.308805	0.22366	0.473896	0.192887	0.45784	0.413555	0.339709	0.155711	0.334748	0.363683	0.278018	0.774802	0.752934	0.579151
Bra038424	55.6265	57.9057	44.861	53.2522	42.7578	35.3267	30.058	45.9943	35.1634	21.7286	48.3529	42.5372	73.3798	76.4827	114.021	116.68	93.1851	123.106	58.6955	75.6417	27.8527	44.4646	25.4022	66.0323	57.4686	60.9442	74.7359	51.2197	51.196	57.8297	44.4294	56.7003	50.0303	40.8087	35.8969	64.2787	35.9971	31.9477	36.8918	118.534	91.2814	74.7736	98.8062	91.7462	93.0765	48.9992	40.6545	38.2003	43.7149	47.4089	31.8198	35.519	46.4396	48.99	65.9512	49.5315	49.7792	52.5791	48.8941	36.2278	36.5001	52.5095	45.7755	62.4141	44.9212	43.5034	25.4144	28.4775	27.9592	50.7416	68.9679	58.0463	54.4029	53.2509	61.1475	41.9569	40.189	45.9494	56.119	51.0394	50.2518	53.8957	77.9999	63.9053	84.5974	68.9193	61.8702	46.937	43.5011	47.8272	44.1877	40.8572	39.9832
Bra038425	3.39358	3.8155	2.58328	3.56852	2.44309	2.89952	2.78795	4.86215	3.35693	4.37284	5.78223	4.53208	6.28457	6.52311	6.39811	4.95847	4.63874	5.97352	1.70213	2.71027	1.02721	1.36005	1.23133	2.40997	2.41957	3.12161	2.29624	2.09259	2.26977	4.05801	1.3104	2.46174	2.67482	2.68369	1.95868	2.65046	1.96335	4.16784	2.28866	4.58678	4.04034	4.53867	3.59343	3.77204	3.8511	3.0284	3.56762	1.92883	2.55486	2.63266	3.98403	2.19038	2.4492	2.78904	2.15593	2.75479	1.9726	2.35232	2.65493	1.84289	2.271	1.829	2.54447	2.32709	2.2024	2.53323	3.60584	3.33892	2.80149	2.17149	2.5035	2.21267	2.38209	2.53342	2.23008	3.39155	3.03019	3.08326	2.69181	1.93245	2.18456	2.48159	3.23165	2.56899	4.03432	3.31338	3.59928	3.29931	2.96041	3.29486	2.44958	1.73257	2.33915
Bra038426	2.9108	3.2842	2.9634	3.82152	3.68346	2.89817	4.75404	2.83538	3.61736	3.5269	3.97223	4.02778	3.92389	4.25966	2.96529	4.16759	3.08399	4.50121	3.36325	4.15776	3.71976	4.04784	5.22853	4.08067	3.23218	3.91106	4.85296	3.66426	2.38109	3.03895	3.83934	3.61125	4.44876	3.00136	3.0586	1.89866	4.42001	7.66931	3.50752	3.35675	3.83316	5.09767	4.12389	4.31731	4.52083	8.02443	5.23562	3.82131	3.98931	3.75765	15.1433	3.23428	2.85247	3.09798	4.24383	4.05268	4.07951	5.6169	5.50637	3.81991	5.90456	3.14726	7.15771	3.91139	6.50836	7.79784	2.83966	3.264	2.62452	3.26232	2.55617	2.66235	2.68274	2.74868	2.34756	3.31473	3.07813	2.92388	3.0266	2.99622	3.40244	2.41381	2.49543	1.99947	2.63144	2.28354	2.91128	2.88528	2.88554	2.65685	3.48721	3.52503	3.29602
Bra038427	4.40046	5.31351	4.517	8.22661	7.69665	6.9842	9.1718	6.07248	6.07432	6.21294	8.99298	6.90714	6.88986	9.0111	5.69371	6.90999	4.88336	8.87311	3.69903	7.15623	1.14264	3.22503	1.12457	6.62005	0.463802	3.58295	8.7663	2.8798	4.38371	7.42262	0.637008	5.14042	4.18191	0.641133	0.349075	10.2236	4.33273	9.71457	5.85578	6.97858	3.13545	6.89845	5.15018	5.67099	5.71927	1.26279	11.4196	0.924382	7.06728	8.87194	0.16722	1.55299	7.55621	6.97489	5.02429	2.94973	4.93914	4.83599	4.22639	0.91973	2.21727	3.61991	1.76265	9.27117	4.73274	2.70649	3.12228	3.17278	3.03217	4.03432	6.03306	3.12825	4.32368	4.27705	3.66118	2.92414	2.06471	2.70756	5.48125	4.56201	4.68476	2.6209	1.85528	3.3655	3.53446	3.75488	3.87209	4.50718	4.57323	4.4144	6.26755	6.79205	4.84803
Bra038428	0	0	0	0	0	0	0	0	0	0	0	0	0	0	0	0	0	0	0	0	0	0	0	0	0	0	0	0	0	0	0	0	0	0	0	0	0	0	0	0	0	0	0	0	0	0	0	0	0	0	0	0	0	0	0	0	0	0	0	0	0	0	0	0	0	0	0	0	0	0	0	0	0	0	0	0	0.0173284	0	0	0	0	0	0	0	0	0	0	0	0	0	0	0	0
Bra038429	0	0	0	0	0	0	0	0	0	0	0	0	0	0	0	0	0	0	1.29218	0	2.21718	0	0	0	0	0	0	0	0.65837	0	0	0	1.76603	0	3.246	0	2.11736	0	0	0	11.2923	0	4.12601	3.68791	5.04201	5.11899	0	1.52407	0	0	0	3.0389	0	0.976251	0	0	0	2.4987	0	2.52937	0	0	0.771744	0	0	0	0	0	0	0	0	0	0	0	0	0	0	0	0	0	0	0	0	0.773592	0	0	0	0	0	0	0	0	0
Bra038430	0	0	0	0	0	0	0	0	0	0	0	0	0	0	0	0	0	1.26184	0	0	0	0	0	0	0	0	0	0	0	0	0	0	0	0	0	0	0	0	0	0	0	0	0	0	0	0	0	0	0	0	0	0	0	0	0	0	0	0	0	0	0	0	0	0	0	0	0	0	0	0	0	0	0	0	0	0	0	0	0	0	0	0	0	0	0	0	0	0	0	0	0	0	0
Bra038431	0	0	0	0	0	0	0	0	0	0	0	0	0.0278001	0	0	0	0	0	0	0	0.0441699	0	0.0523931	0	0.140311	0.0282927	0	0.0533863	0	0	0.165436	0	0.139873	0.171274	0.121808	0	0.0293071	0	0	0.0663206	0.231649	0	0.289733	0.226624	0.455349	0.0636635	0	0.0599354	0	0	0	0.151033	0	0	0.0498304	0	0	0	0	0	0	0.0273971	0	0	0	0	0.500117	0.288134	0.18877	0	0	0	0	0	0	0	0	0	0	0	0	0	0	0	0.0303527	0	0	0	0	0	0	0	0
Bra038432	0.110144	0	0	0.265809	0	0.150004	0.143637	0	0.270531	0.319399	0.374541	0.0901838	0.206657	0	0	0	0.0655047	0.0157311	0.147798	0.218885	0.123413	0.194417	0.0976239	0.0980842	0.159163	0.350873	0	0.0662836	0.499024	0.532166	0.154437	0.0609225	0.130395	0.191314	0.0150539	0.0165023	1.71433	2.92426	2.39782	0	0.14339	0.0352404	0.31317	0.0400862	0.244236	0.137813	1.07517	0.222658	0.355607	0.287777	0	3.19453	3.12174	2.18574	0.184928	0	0.127076	0.0348871	0	0.137903	0.151627	0.0169966	0.0455668	0.13056	0.109101	0.073726	2.18417	2.38811	1.93222	0.0296581	0.0919712	0	0.20948	0.0336307	0.201943	0.0844982	0.0998094	0.0642963	0.064152	0.0550698	0.161448	0.0957637	0.0194903	0	0.0569801	0	0.0786663	0.0356037	0.0699923	0.0561831	0.600801	0.160163	0.094385
Bra038433	0.0453446	0.103922	0.104932	0.158259	0.0489033	0.0340646	0.0214032	0.0573689	0	0	0	0.196425	0.0312579	0.065098	0	0.0229693	0.0151142	0	0.0517481	0	0.0465493	0	0.177624	0	0.136618	0.130641	0	0	0.1071	0	0.152947	0.0316602	0.154034	0.154041	0.286725	0	0	0	0	0.0197459	0.015835	0	0.0786572	0.0606942	0.0777109	0.308933	0	0.267255	0	0	0	0.36135	0	0	0.089105	0	0.0910496	0	0.0690079	0.155139	0.0855029	0.127862	0	0.0240506	0	0	0.10926	0.146421	0.113959	0.145029	0.253389	0.0704318	0.181761	0.25844	0.168485	0.284835	0.115591	0.245751	0.213212	0.13538	0.0673059	0.0733328	0.133907	0.170626	0.313341	0.171954	0.127771	0.307929	0.0968643	0.0800992	0.191702	0.227823	0.170734
Bra038434	1.25318	0.390064	1.10705	0.0968132	0.300521	0.843536	1.61843	0.142844	0.326642	0.293698	0.385233	0.294708	0.806227	0.66591	1.17813	0.843119	0.15205	0.590951	0.205843	0.49781	0.12661	0.340476	0.0749641	0.178277	0.136445	0.244963	0.48795	0.229806	0.313612	0.429668	0.234489	0.283898	0.133031	0.196942	0	0.393781	0.525813	0.276637	0	1.06393	0.578005	0.579653	0.426344	1.03586	0.530718	0.0930482	0.448114	0.174262	0.577013	0.561366	0.0871772	0	0.79432	0.270342	0.0727899	0.717404	0.0850221	0.081421	0	0	0.473697	0.394326	0.144979	0.234326	0	0.139507	0.0808784	0.45304	0.555451	0.972035	0	1.14748	0.451157	0.709524	0.471788	0	0	0.0742596	0.0754467	0.426273	0.15196	0.252772	0.701046	0.187152	0.670531	0.323765	0.174608	0.474659	0.692397	0.250185	0.644157	0.622103	1.00864
Bra038435	0	0	0	0	0	0	0	0	0	0	0	0	0	0	0	0	0	0	0	0	0	0	0	0	0	0	0	0	0	0	0	0	0	0	0	0	0	0	0	0	0	0	0	0	0	0	0	0	0	0	0	0	0	0	0	0	0	0	0	0	0	0	0	0	0	0	0	0	0	0	0	0	0	0	0	0	0	0	0	0	0	0	0	0	0	0	0	0	0	0	0	0	0
Bra038436	0	0	0	0	0	0	0	0	0	0	0	0	0.387658	0	0.100577	0.0919579	0	0.0888607	0.0822876	0.424271	0.606602	0.243873	1.25646	0	0.739442	0	0	0.0917879	0.0944038	0.0855812	1.11975	0.340891	0.556961	0.354145	0.777003	0	0.638081	0.224204	0.105186	0.815269	1.15915	1.89301	0.514852	0.793117	0.638923	1.12125	0.214353	1.04819	0	0	0.208902	1.76236	0	0	1.40305	0.156722	0	0.782356	0.383819	0	0.664532	0.189183	0.175113	0.0944363	0.522079	0.252193	1.75198	1.44945	0.383246	1.25192	0.348264	0.367022	0.270913	0.284444	0.566847	0.117513	0.276167	0.266891	0.363173	0.306805	0	0	0.417072	0	0.39718	0.192478	0.103568	0.281629	0.182113	0.495027	0.190854	0.316282	0.299353
Bra038437	72.0431	72.1628	63.3832	60.6742	54.7365	67.3126	58.4588	50.2799	61.5875	78.094	59.7611	58.5877	74.0182	78.2115	98.8706	77.6281	84.3264	82.2863	61.4583	84.249	63.5881	72.3038	66.602	74.4556	61.9848	65.3744	64.7606	64.8576	68.1522	66.5872	57.3501	68.1786	66.8408	57.5752	54.8228	76.4746	57.264	51.9317	52.9254	71.8761	70.0745	69.5693	69.437	65.1716	75.6437	54.3416	49.7947	55.6487	58.8848	54.2639	51.642	37.1748	59.3403	52.8886	56.357	61.2686	58.8965	58.7389	56.2933	64.1674	63.1806	59.5329	60.4597	52.7374	60.6695	59.9909	26.5755	37.5522	32.1002	66.5049	61.9382	61.5218	63.7509	62.0598	72.1665	60.8794	65.3127	66.2439	63.3229	62.4326	65.5174	75.9566	93.7412	76.6713	92.936	87.0558	76.5071	58.9374	62.5932	53.4372	71.8317	69.0954	69.4297
Bra038438	0.231743	0.566505	0.942155	0.232944	0.0483555	0.270491	0.518275	0.517894	0.504826	0.318123	0.283224	0.0473694	1.11068	1.30049	1.29518	1.48571	0.983203	1.32571	0.855656	0.532942	1.58486	0.828632	1.56611	0.334229	1.80821	0.564712	0.611597	1.80966	0.465874	0.133631	1.6092	0.359651	0.650075	0.60342	1.00793	0.0713816	1.09864	0.0411015	1.60068	0.442046	0.837897	0.379264	0.435204	0.647087	0.647383	0.976373	0	1.47729	0.0762178	0.182643	0.363448	2.58278	0.299885	0.622791	1.29574	1.67809	0.780648	0.337228	0.507911	1.37149	0.652161	0.692329	0.591293	0.176637	0.401288	0.190823	0.185135	0.975747	0.252024	0.860771	0.363335	1.83666	1.03822	0.470186	1.21487	0.633961	0.569813	1.10118	0.241731	1.18101	1.25159	1.25143	1.6134	0.845208	1.0018	1.18734	1.16399	0.602279	0.663686	1.34731	1.09253	1.39651	1.83739
Bra038439	106.698	110.681	90.4994	118.383	107.261	53.4299	98.5368	88.299	89.764	68.3383	74.9845	77.2162	155.711	154.093	123.97	133.928	106.658	154.665	52.2517	76.1431	72.803	37.6135	57.393	43.4223	121.728	128.355	102.98	59.0309	96.9203	72.1486	135.726	75.5954	80.7776	108.759	98.2653	73.7736	128.92	59.2882	146.289	125.583	197.781	146.709	160.136	180.142	166.582	138.167	97.8507	114.93	44.8215	76.6227	105.287	238.232	102.089	103.009	167.411	65.6874	109.855	80.9371	132.439	97.5279	97.087	102.222	124.718	99.6145	76.4262	85.7996	168.804	338.204	244.292	171.643	184.024	211.49	122.847	170.817	190.724	141.205	160.316	188.104	202.478	182.842	191.615	139.26	211.142	154.879	172.654	137.489	119.154	86.275	81.2867	132.334	100.72	142.194	124.664
Bra038440	0.332591	0.130662	0.243068	0.128621	0.133678	0.149324	0.0476654	0	0.0174493	0.078087	0.12793	0.0261791	0.160505	0.0929927	0.0855911	0.230479	0.190714	0.329932	0.327034	0.181908	0.622653	0.0696039	1.13653	0.114115	1.50075	0.551698	0.157335	0.501651	0.814164	0.0728638	1.85687	0.319322	0.77576	1.48519	0.965235	0.250146	0.884413	0.110106	0.606466	0.191291	1.24121	0.14372	0.365135	1.37791	0.875725	1.07846	0.15927	1.34041	0.0828211	0.177588	0.680733	3.10498	0.180885	0.450596	0.646598	0.519758	0.528744	0.56895	0.725315	1.04433	0.333682	0.158348	0.63758	0.0951589	0.689803	0.635896	1.58318	2.51641	1.67019	2.59141	3.69783	3.1839	2.90939	3.01709	4.14034	2.01722	2.34357	2.32069	2.70987	2.22333	2.14475	2.71442	2.17581	1.9797	4.10453	3.46581	2.92559	2.66898	2.35786	2.43802	3.32132	2.95491	3.35706
Bra038441	21.0821	23.8466	17.8391	28.8344	18.9993	19.0988	24.8212	23.0302	33.3542	13.5654	15.575	23.2058	34.832	22.8069	31.5961	23.8768	25.9031	23.4129	14.088	11.9295	8.71163	7.55979	11.4949	10.2458	13.4245	14.4511	14.0608	7.49659	16.4759	13.1707	8.88761	14.5606	11.1108	13.0167	11.7126	12.5835	10.4436	18.9611	12.0375	25.8884	20.238	36.2992	25.9116	26.8164	27.5373	13.3473	13.9018	8.11099	12.4266	11.6446	5.95318	24.6235	19.5715	17.028	15.5727	13.4549	14.214	6.95732	12.0247	9.19013	11.5714	10.4701	13.5025	19.6966	8.50339	13.9832	16.2362	25.2761	31.7485	5.96701	8.81336	8.42371	6.93948	5.86373	6.77173	5.6086	3.4903	4.73034	6.33843	5.67114	7.10507	6.77324	9.56465	6.45492	7.48747	6.33755	9.17987	6.45921	5.86675	5.75737	4.29661	3.24507	4.88334
Bra038442	1.53029	1.35702	0.893259	0.198472	5.40606	1.96844	7.22235	4.0803	5.14008	10.6156	0.789614	0.554851	1.10708	0	0.0837544	0	0	0	0	0	0.0626522	0	1.74576	0.133694	0	0	0	0	0.114846	0.106936	0	0	0	0	0	0	1.17499	10.9483	1.41055	0	0.141315	0.486118	0	0.0460765	0	0	0.133652	0	0	0.0390287	0	2.83038	4.0556	13.876	0.0354945	0.0320012	0	0	0	0	0.0386941	0	0	0	0	0.033979	0.0791007	0	0.0769529	0	0	0	0	0	0	0	0	0.110192	0	0.0420282	0	0.0430047	0.0882183	0	0.0426932	0	0.0443015	0	0.274945	0	0	0	0
Bra038443	0	0	0	0	0	0	0	0	0	0	0	0	0	0	0	0	0	0	0	0	0	0	0	0	0	0	0	0	0	0	0	0	0	0	0	0	0	0	0	0	0	0	0	0	0	0	0	0	0	0	0	0	0	0	0	0	0	0	0	0	0	0	0	0	0	0	0	0	0	0	0	0	0	0	0	0	0	0	0	0	0	0	0	0	0	0	0	0	0	0	0	0	0
Bra038444	5.71681	7.33767	6.75967	5.19694	4.12509	5.86887	5.14645	3.64549	6.43388	4.5988	5.85911	4.83578	6.28616	7.48496	5.23649	6.05063	8.09376	6.54214	7.91308	3.35337	12.7584	6.54192	12.6495	5.23508	11.956	7.31312	3.83374	3.53575	7.91174	4.71063	12.7234	6.92213	7.68311	15.2915	10.0559	3.27048	9.42206	6.25156	10.2938	7.44813	11.7711	6.01318	15.543	17.5129	13.0775	13.0908	5.7347	15.5878	5.92408	4.61101	5.41687	15.1766	7.17319	7.67041	7.40799	3.81446	8.13546	3.89729	8.09848	13.6655	10.002	8.60591	4.9958	3.58744	10.6095	4.19657	12.8909	15.9401	16.9713	4.42918	4.42652	6.20857	6.5989	4.81914	5.93734	4.95519	4.2294	2.63687	6.3466	4.84034	4.84355	2.78676	5.15401	3.50741	4.3433	3.6083	3.27357	3.88362	4.19496	5.35799	7.33606	4.68097	6.45048
Bra038445	0.474968	4.65027	2.54891	6.2363	4.1452	5.43571	3.53982	2.87796	3.98179	4.11435	1.28527	3.65894	1.8882	1.54634	1.70823	1.76517	9.45195	1.94588	0.734422	2.10829	0.139715	0.342477	1.01525	0.524024	0.461423	1.90033	0.745917	0.991997	0.38192	0.278889	0.218318	0.407628	0.147556	0.974869	0.864619	0.800632	2.03005	0.747996	14.7688	46.0373	18.9665	7.34794	15.3634	21.9818	2.34831	0.55259	0.0746504	0.307595	0.113259	0.540029	0.288257	79.3132	91.5727	85.3438	12.3469	2.43508	0.902659	0.0889391	0.150216	0.769248	0.773303	0.671303	0.0387847	2.48006	0.417089	0.225762	0.570279	0.662426	0.552861	0.207964	0.175981	0.356738	0.246468	0.192965	0.128712	0.565182	0.021187	0.184253	0.306822	0.233893	0.144142	0.51034	0.297267	0.16023	0.385687	0.229556	0.27469	0.203449	0.177608	0.475704	0.392874	0.660932	1.12681
Bra038935	1.87275	0.746716	1.53107	7.21264	0.52869	1.47563	5.2155	1.42725	1.21419	0.700318	2.11659	1.20775	2.32111	4.61876	3.11997	4.50269	3.31887	3.49326	1.32848	0.610378	1.06101	0.355374	0.414038	0.616033	1.91283	1.77012	0.891018	1.47569	1.05723	1.72646	1.68926	1.23966	1.15539	1.08162	1.60688	2.22242	0.229111	0.478936	0.582877	1.1476	1.87496	2.58356	4.75597	1.15515	4.45815	2.63577	3.25075	1.4783	1.32687	1.60635	2.55926	1.04337	0.974501	0.55759	1.34501	1.06369	1.20029	0.961226	0.669747	1.12509	1.05676	0.951247	0.900558	1.60329	1.03079	2.93897	3.1192	2.43819	2.99126	0.389677	1.22103	0.907731	0.62841	0.883691	0.684781	0.501581	0.437373	0.817993	0.965046	0.684885	0.903045	0.797645	1.19158	1.19683	1.38811	1.27345	1.73769	1.45188	1.42777	1.6386	0.634283	0.459251	0.36882
Bra038936	3.17204	2.99137	5.9922	3.30388	4.26799	4.93583	4.35404	5.32059	4.62801	2.81418	3.17075	2.94509	5.77098	8.54792	5.507	3.28707	5.07003	6.93983	2.22818	1.79276	1.43588	1.83526	1.35301	1.62084	3.45239	1.79675	2.26328	1.95895	2.61556	4.56196	2.47244	1.56076	3.06525	2.22955	1.59764	2.24983	2.72765	1.61209	2.41625	6.11894	4.21616	6.63102	3.41322	4.66629	6.56704	4.16845	2.82527	1.70729	2.43968	2.30011	4.66148	3.16432	5.43996	4.016	2.67668	2.2223	3.18957	2.87218	2.92364	1.7243	3.37088	3.84267	2.65055	2.27247	3.27582	4.20457	4.33187	5.16381	4.58319	0.521003	2.53572	2.12874	1.26104	2.09198	2.6173	1.76224	0.982925	1.98593	1.43367	1.63115	1.18094	2.51364	3.30815	2.21982	1.8972	1.62622	1.81446	3.14562	3.35165	4.5485	3.78464	3.1136	3.68752
Bra038937	21.4588	18.6005	20.6773	34.8334	23.4799	22.3284	40.185	24.0076	22.1581	17.618	23.3133	22.2818	34.2399	36.5262	26.292	35.6606	25.6255	31.548	15.1938	14.7097	10.7772	11.2836	12.2767	13.5889	17.191	14.8902	15.842	13.5439	13.984	25.1092	14.4589	15.9042	15.4952	17.2881	14.3485	17.2503	12.1195	15.7096	10.4489	23.8581	22.3454	25.5923	36.2529	23.2648	32.7872	23.4109	21.3228	14.2266	13.3981	14.6772	18.6427	20.8342	21.4403	15.9862	17.3106	15.6464	19.6557	11.8902	17.4438	12.7105	16.0401	13.2723	11.6465	15.2911	15.7542	19.4157	47.2763	34.4545	34.436	14.1034	15.8053	16.4635	13.791	14.7663	15.1766	12.9441	14.7587	15.2379	15.2859	14.167	14.4884	15.8453	18.5339	19.5905	19.7141	17.9843	18.7006	19.199	18.8706	23.8199	14.8412	17.2732	14.7959
Bra038938	23.6335	21.6299	22.5744	27.6944	22.0687	19.4874	21.6275	27.9857	19.9049	17.9796	19.3049	20.0891	32.4175	41.4615	31.4544	34.9136	28.0048	37.216	17.8513	18.3235	16.8347	14.2642	15.7718	15.667	25.3091	25.8862	25.9492	20.7873	19.9394	24.9424	24.4785	21.7052	23.2713	23.9802	19.8444	19.4996	20.302	19.8292	18.7288	39.9704	34.6393	34.3215	38.6003	37.2207	39.1885	27.129	23.4076	26.6935	23.23	19.0136	21.6957	23.253	21.634	19.2253	23.7173	20.947	21.4478	19.2083	26.7355	23.462	21.3647	19.7097	20.1299	23.7995	24.6839	21.7269	15.6123	19.5972	17.0632	19.6439	22.3602	21.2865	19.8756	21.7746	22.0552	21.5135	20.9374	19.711	20.7618	21.7532	19.5994	18.244	23.3909	20.2568	26.4079	23.6116	22.3094	22.0641	19.2009	23.8028	26.3791	26.3672	27.2822
Bra038939	135.765	130.095	99.8307	110.972	106.364	98.39	82.2414	88.7967	91.9041	114.071	107.078	145.539	101.934	93.9872	129.102	173.13	132.602	134.668	114.353	143.635	131.4	108.778	130.761	103.51	126.937	133.23	140.955	117.332	121.391	77.8601	144.64	123.738	129.3	129.766	141.244	105.174	84.3668	74.7345	90.4744	101.247	124.985	100.659	97.2045	105.435	115.602	126.305	89.954	126.17	118.801	91.9598	97.681	65.9171	71.6977	81.5694	112.2	119.282	108.269	112.104	131.939	132.705	93.0085	118.907	102.211	111.761	137.078	84.2164	34.6331	39.623	40.7981	121.529	127.997	124.83	121.886	123.746	130.381	113.237	113.104	122.151	131.085	116.468	123.191	145.923	156.107	149.842	154.77	142.73	140.586	113.594	105.407	106.711	122.389	120.611	116.664
Bra038940	0	0	0	0	0	0	0	0	0	0	0	0	0	0	0	0	0	0	0	0	0	0	0	0	0	0	0	0	0	0	0	0	0	0	0	0	0	0	0	0	0	0	0	0	0	0	0	0	0	0	0	0	0	0	0	0	0	0	0	0	0	0	0	0	0	0	0	0	0	0	0	0	0	0	0	0	0	0	0	0	0	0	0	0	0	0	0	0	0	0	0	0	0
Bra038941	0	0	0	1.04397	0	0	0	0	0	0	0	0	0	0	0.493258	0	0.227043	0.226392	0	0	0	0	0	0	0	0	0	0	0	0.212375	0	0	0	0	0	0	0	1.51276	0	0	0	0	0.343801	0	0	0.293386	0	0	0	0	0	0.460746	0	0	0	0	0	0	0	0	0	0	0	0	0	0	3.30687	0.462414	0	0	0	0	0	0	0	0	0	0	0	0	0	0	0	0	0	0	0	0	0	0	0	0	0.2354
Bra038942	68.4462	87.7793	76.3349	71.0118	88.3263	82.4754	85.7179	87.9841	87.321	85.9719	70.475	75.7982	89.3467	93.0227	64.968	68.5141	50.3807	56.807	43.0406	52.455	30.267	48.4255	39.9421	40.8168	67.853	69.4919	61.3053	67.9139	64.3339	60.4885	58.127	72.234	57.2294	79.0972	78.3973	52.7688	47.1955	56.3734	34.2018	53.0683	59.9926	57.3668	53.8975	46.6479	70.4726	43.0902	45.7699	41.8419	46.759	45.5324	57.8336	29.3383	30.6044	40.6755	56.6981	58.2968	54.1688	46.8287	48.8499	40.4875	48.3502	49.9722	53.0994	48.6641	43.4916	46.3583	24.8564	29.9165	23.7487	47.8909	50.7072	55.032	43.9415	44.8524	60.3005	53.8034	46.0977	54.3229	47.7089	48.0891	56.8041	63.2103	74.4969	67.7369	64.7531	65.0093	66.4201	85.6984	90.0444	79.0376	65.8678	61.4289	56.6643
Bra038943	0	0	0	0	0	0	0	0	0	0	0	0	0	0	0	0	0	0	0	0	0	0	0	0	0	0	0	0	0	0	0	0	0	0	0	0	0	0	0	0	0	0	0	0	0	0	0	0	0	0	0	0	0	0	0	0	0	0	0	0	0	0	0	0	0	0	0	0	0	0	0	0	0	0	0	0	0	0	0	0	0	0	0	0	0	0	0	0	0	0	0	0	0
Bra038944	0	0	0	0	0	0	0	0	0	0	0	0	0	0	0	0	0	0	0	0	0	0	0	0	0	0	0	0	0	0	0	0	0	0	0	0	0	0	0	0	0	0	0	0	0	0	0	0	0	0	0	0	0	0	0	0	0	0	0	0	0	0	0	0	0	0	0	0	0	0	0	0	0	0	0	0	0	0	0	0	0	0	0	0	0	0	0	0	0	0	0	0	0
Bra038945	1.83857	0.610559	0.938648	1.94115	1.105	1.58731	1.11321	0.600733	1.25428	0.754115	0.965367	1.08194	2.22973	1.35065	1.82325	1.2397	1.02585	0.722752	0.123446	0.554851	1.44588	0.842945	1.10407	0.266181	1.51094	1.26387	0.64256	1.71268	1.05956	1.01298	1.03885	1.59021	1.51244	0.621397	1.44636	0.654923	1.67769	2.87753	1.08693	0.921311	1.34756	1.63751	1.2849	1.21388	2.66807	2.34373	3.34666	1.6081	2.04194	2.12135	1.22073	3.07538	1.8972	2.01956	0.933383	0.888015	0.644481	1.27492	0.386386	1.16994	1.68877	1.24215	0.840747	1.41473	0.569547	1.03167	2.1191	1.61133	2.19191	2.49288	2.19292	2.14933	1.96848	2.12452	1.64466	2.18342	2.18818	2.86955	1.47374	1.82069	2.29278	2.49787	3.47826	2.36978	3.05188	2.75261	2.25736	1.98761	1.89866	1.87608	2.24159	1.60857	2.65927
Bra038946	56.4596	52.5641	51.8803	57.4785	50.9918	48.3591	58.6371	59.4492	59.3549	43.5797	47.5719	50.4663	74.3571	64.4544	61.3713	76.423	70.365	74.0635	67.3079	38.4447	49.2385	49.7816	50.709	54.978	76.1387	72.3404	61.3535	60.6693	58.1474	62.5082	77.8421	62.4799	70.5806	72.849	63.6129	66.0098	71.1479	55.0563	64.7259	91.5094	101.771	101.858	104.755	109.343	108.794	82.2312	54.5101	74.4448	65.4885	40.5034	67.9933	82.3947	66.8506	62.046	81.7622	70.246	67.6779	65.5813	79.3341	74.8636	54.921	54.1038	59.8866	60.4039	73.7151	67.655	62.7565	57.7353	42.0909	58.0208	66.3195	62.4504	59.6207	65.7174	66.375	58.2367	58.1886	56.2647	63.9716	63.1579	63.1484	57.8817	67.3598	58.7658	74.7792	70.0486	67.6889	73.3295	65.2622	72.7907	89.075	81.1311	81.1318
Bra038947	4.21958	5.0523	4.53904	4.12739	3.55533	3.23135	4.03722	3.81641	4.22998	3.03468	3.52794	3.94001	4.9532	7.54544	6.12169	5.97679	6.77842	6.54815	3.49458	3.8505	2.95874	2.92887	3.10665	3.43344	4.75947	3.63995	4.0525	3.99675	3.34065	4.54995	3.99678	3.63488	4.03394	3.50318	3.41975	3.71836	3.50818	3.56752	2.90773	5.96781	5.38011	5.86922	7.14285	6.38719	7.52547	5.59952	4.41393	4.37075	3.94772	4.88164	4.18883	3.02261	3.26754	3.42032	4.47221	3.70432	3.61707	4.31315	4.91844	3.79268	3.97918	3.77326	3.82509	3.77951	4.02662	3.70856	5.97633	4.61061	5.99113	4.20513	3.89197	4.44597	3.83564	3.55383	3.59301	3.24874	3.36775	2.43604	3.46223	3.56544	3.66218	3.46562	4.11686	3.39644	4.38551	4.36309	3.87467	3.46555	4.05233	3.94948	4.09675	4.14231	4.95704
Bra038948	9.41863	8.21699	8.42774	11.9943	9.77008	12.3211	11.4955	11.6066	10.8741	7.50569	10.3598	11.8493	13.4688	12.6911	12.1547	12.1605	11.6783	12.2999	7.07799	7.28257	6.4841	5.96598	6.39356	7.21229	10.5364	8.02194	9.27532	10.5772	7.74821	12.5915	9.09113	10.5936	9.56562	11.1128	7.63403	9.80741	7.96039	8.17448	6.46577	16.9212	11.3638	14.131	14.1182	13.792	11.8954	9.55095	9.29014	9.5346	8.34291	8.2458	8.90405	10.8958	13.0061	14.3678	10.0006	10.4689	9.00273	7.7922	9.36008	7.49451	7.41835	7.27745	7.39428	7.95431	6.95369	9.30165	6.49584	8.12916	7.55569	7.61162	7.30989	6.91373	6.57159	8.86366	9.28697	9.54451	8.17788	8.15933	7.62744	8.02508	8.39535	6.94116	8.81601	7.90643	7.71689	8.64042	7.95869	8.86782	9.5679	10.4507	8.72985	8.15795	9.16464
Bra038949	2.46311	1.8212	2.04486	2.33419	1.00571	2.03802	1.71439	2.89506	1.48648	0.691257	0.424693	0.666214	4.78497	7.03263	7.51845	12.8867	7.48689	12.079	2.02331	2.9633	1.52235	1.69698	1.21804	1.87152	3.21806	2.74206	2.84983	2.52442	2.79608	4.66402	1.90293	2.00691	2.50509	2.71737	2.06462	2.05047	2.19846	1.98154	1.27361	17.8022	9.87781	10.2502	11.0006	7.95431	10.5906	3.79384	2.06811	2.01471	2.89299	1.57662	2.89742	12.1272	13.0996	8.09604	4.52415	3.85565	2.88574	2.86235	4.30722	2.38384	2.59113	2.63398	1.82829	4.24667	4.73104	3.18493	48.9814	18.0663	22.2459	1.45647	2.18034	2.2334	1.87374	3.04271	1.90485	1.06392	0.665727	1.39031	2.23935	1.89663	1.46115	1.79773	3.71566	3.19345	4.44585	3.32678	2.30289	1.76396	1.43983	2.21759	1.82672	2.26698	1.50637
Bra038950	0.913031	0.319728	0.272643	0.786881	0.436157	0.888171	1.14216	0.311612	0.55153	0.418007	0.834834	0.160156	0.859589	1.42283	0.916637	0.666119	0.350166	1.27149	0.158016	0.723567	0.472263	0.443689	0.367098	0.0698318	0.292434	0.33349	0.552795	1.31859	0.573484	1.15192	1.05893	0.380019	0.481633	0.908963	0.340179	0.372992	1.76182	3.4154	1.41411	0.0487862	0.413947	0.607392	0.239475	0.405013	0.402011	0.819303	1.3228	1.27916	0.739204	1.22794	0.716758	0.815021	1.12553	0.597531	0.238201	0.546771	0.409923	0.808381	0.499963	0.77851	0.360414	0.423993	1.04799	0.660179	0.648089	0.596122	1.34928	2.02648	0.911415	0.669687	0.419148	0.547811	0.574415	0.599563	0.887897	0.376398	0.730971	0.343616	0.667275	0.327101	0.748504	0.975556	0.508511	0.59817	0.157516	0.21421	0.489457	0.27428	0.414528	0.621554	0.582446	0.498255	0.85026
Bra038951	0	0	0	0	0	0	0	0	0	0	0	0	0	0	0	0	0	0	0	0	0	0	0	0	0	0	0	0	0	0	0	0	0	0	0	0	0	0	0	0	0	0	1.00339	0	0	0	0	0	0	0	0	0	0	0	0	0	0	0	0	0	0	0	0	0	0	0	0	0	0	0	0	0	0	0	0	0	0	0	0	0	0	0	0	0	0	0	0	0	0	0	0	0	0
Bra038952	21.3287	24.2219	17.9908	29.4728	30.3173	28.2359	31.2264	17.6602	30.7602	42.6508	22.9321	27.1645	29.0658	29.8728	19.281	60.1913	30.5175	38.1893	60.9411	94.4526	83.6051	124.79	78.7838	109.509	25.4003	16.4032	26.9608	42.8436	36.2912	63.2704	31.9237	24.1029	41.2906	43.7496	24.6139	32.173	80.7679	62.4959	45.624	53.4237	43.1735	64.5051	89.872	47.5701	53.8802	92.0455	70.85	80.5703	38.0321	52.1734	66.7108	57.1856	67.0383	66.3886	52.6241	65.5916	59.7349	59.81	52.323	34.3142	59.9704	48.4056	50.0322	56.542	58.3336	65.433	54.6247	53.5248	58.3375	83.8849	100.225	81.4934	91.7315	93.385	82.1783	72.0602	71.4981	70.8072	85.7136	93.3637	87.5706	32.371	25.9738	50.4456	22.2034	26.0432	22.8944	39.9973	30.7438	33.8903	35.1194	38.813	40.0832
Bra038953	0	0	0	0	0	0	0	0	0	0.0331986	0	0	0	0	0	0	0	0	0	0	0	0	0	0	0	0	0	0	0	0	0	0	0	0	0	0	0	0	0	0	0	0	0	0	0	0	0	0	0	0	0	0	0	0	0	0	0	0	0	0	0	0	0	0	0	0	0	0	0	0	0	0	0	0	0	0	0	0	0	0	0	0	0	0	0	0	0	0	0	0	0	0	0
Bra038954	0	0	0	0	0	0	0	0	0.138447	0.0331986	0.0870255	0	0	0	0	0	0	0	0	0	0	0	0	0	0	0	0	0.0219302	0.0441036	0	0	0	0	0	0	0	0	0	0	0	0	0	0	0	0	0	0	0.0491799	0	0	0	0	0	0	0	0	0	0	0	0	0	0	0	0	0	0	0	0	0	0	0	0	0	0	0.0267512	0	0	0	0	0.0243038	0	0	0	0	0	0	0	0.0234749	0	0	0	0	0
Bra038955	0	0	0	0.328933	0	0	0	0	0	0	0	0.0371775	0	0	0	0.0550532	0.710535	0	0.172651	0	0	0.0497341	0.054231	0.0326065	0.0484282	0.146448	0.32566	0.0276309	0.0278351	0.1042	0.513623	0.0254333	0.096514	0	0	0	0	0.953288	0.124369	0.0343356	0	0.117879	0	0.670414	1.82305	0.197768	0.195277	0	0.415291	0	0.849066	0.130316	0.207408	0.419897	0.30959	0	0.121371	0.262261	0.39431	0.0288153	0.168976	0.425418	0.280221	0.0273859	0.156115	0.29629	0.0575361	0.216932	0.167565	0.495686	1.35964	0.577208	0.403743	0.899574	0.573575	0.458206	0.305084	0.750378	0.724395	0.643346	0.837317	0.442973	0.581969	0.731095	1.19304	0.898452	0.585835	0.500905	0.404641	0.713234	0.331177	0.364431	0.0937715
Bra038956	6.51191	7.14336	7.66072	6.98597	6.56917	4.90226	6.91552	6.72351	5.66033	4.6371	5.24766	6.00721	5.92713	7.16537	6.69339	7.61525	4.63588	6.80436	5.08749	3.92734	4.01118	4.8681	3.94848	4.13413	4.63925	4.57021	4.27765	3.97439	4.09778	5.24173	4.24576	3.56652	3.77513	4.57835	3.67971	4.84015	3.98548	4.6627	3.65288	5.5948	5.00791	5.26872	6.26669	6.52094	4.99929	6.3306	4.72599	4.98996	5.10039	4.56771	5.2861	9.9639	11.466	10.0776	8.59226	9.0596	6.31628	5.54453	5.32877	3.50127	4.43587	4.02826	4.76907	4.38758	4.39737	4.8938	9.05592	8.78514	9.33294	7.12571	6.6298	5.59151	6.63727	6.83083	5.22238	4.33115	4.64692	4.33907	6.69564	7.66524	6.13297	5.39073	5.99724	5.9569	5.77466	5.10032	4.9977	5.61282	6.0781	6.06315	6.44333	6.124	5.13436
Bra038957	6.88747	6.11803	6.8127	8.5747	7.52186	6.87941	7.56096	7.7943	6.93769	5.92874	6.49901	4.90964	12.3387	11.3714	8.56353	10.8057	10.3042	11.4456	6.64859	6.74518	8.45073	7.28621	7.98574	7.09538	8.25473	5.55992	8.2733	7.48573	7.12509	11.0154	8.83885	7.36047	7.96005	7.72528	7.59401	8.90646	11.5126	10.2479	7.70316	13.7265	11.3061	14.49	14.3383	14.229	14.7161	10.8105	11.7946	11.2588	9.4198	10.144	12.0783	11.7722	13.1065	12.2959	8.74848	10.4428	9.05907	9.15904	9.81279	8.37766	11.3503	8.02496	9.36873	8.24668	8.95197	9.41164	12.4168	14.0871	13.942	8.66779	10.3827	10.5463	9.70387	9.29726	11.2225	7.51983	7.83943	9.06926	9.03079	9.70768	10.366	7.52009	8.26557	8.19571	7.58074	8.45188	7.24475	8.87609	8.38463	8.93665	9.62051	9.62863	10.2546
Bra038958	8.50509	1.34737	2.78748	12.7974	10.1109	13.1806	0.245902	2.07936	2.41951	0.20139	0.381274	0.300038	5.95341	1.56075	3.26963	7.83933	8.7265	8.30735	8.78613	4.17859	6.55106	3.7575	5.68189	10.0654	6.69314	7.37722	2.89416	2.12904	3.27843	3.72516	4.31154	3.87579	3.37181	7.51215	5.57485	6.60102	12.3243	11.8009	10.9384	25.1994	14.1688	20.4533	38.0376	18.725	16.3461	7.68324	2.79724	7.585	3.35618	8.6515	5.12382	15.3734	6.48885	6.70974	11.7386	3.96023	5.2786	4.1594	7.06063	6.02898	4.04116	2.23004	1.44755	7.71302	3.5482	3.46087	8.29947	10.2894	6.48293	2.98047	5.11773	3.7708	4.10117	4.259	4.05811	3.36545	2.87181	4.30225	5.28893	5.72677	3.98245	1.6583	2.60165	1.79462	7.82001	6.19549	4.87692	6.78843	3.89217	6.66844	19.0712	17.8029	16.8417
Bra038959	4.26684	5.1195	3.6355	4.56423	3.81424	3.1545	5.1204	4.30311	4.44324	3.93224	3.8912	4.25925	5.9068	6.99278	5.45202	5.31484	5.55849	5.37368	3.56022	3.19345	3.4932	4.50103	4.0928	4.15908	3.56174	2.96478	3.52205	4.68827	2.63398	4.64118	3.7465	3.28944	3.84595	3.25738	3.75734	3.65503	6.36615	4.69909	4.28246	6.27301	3.98097	8.00773	5.83147	6.21892	6.71457	5.37301	5.6762	4.59362	4.50446	5.07322	5.77796	7.15531	6.24499	5.87276	3.89135	4.38861	4.26503	5.62564	6.14767	3.48324	3.90574	3.40272	3.53112	4.64208	4.80418	4.20978	10.6202	8.8447	7.53341	3.01926	5.33571	5.20407	4.4144	4.76791	4.90092	3.76633	3.692	3.6177	3.5696	4.04878	3.69483	3.35657	4.3983	3.62659	4.47965	4.07453	3.26841	3.89911	3.90735	4.21973	5.34109	4.44644	3.87201
Bra038960	0.145446	0.0742954	0	0.0487486	0.10134	0.377296	0.993567	0.271522	0.0330708	0.147981	0.0727304	0.0248069	1.42407	0.563347	1.84352	1.18164	0.577648	1.16218	0.716842	0.516723	1.02769	0.939131	0.430355	0.367379	1.27651	0.560853	1.10863	0.785347	0.62368	1.55215	1.05867	1.07459	0.734416	1.38239	0.56456	0.964838	1.51364	1.81183	1.20931	1.33499	2.16845	1.47663	2.09742	2.4311	1.6574	1.21589	1.91713	1.94365	0.823137	2.31513	0.58202	1.40902	2.29418	1.02354	0.98574	1.30661	0.500395	1.50003	1.11292	1.23541	1.09597	0.91802	1.00534	0.72019	0.773162	0.748059	1.49819	2.70414	2.99501	1.14449	0.642356	1.61573	0.479653	0.945575	1.71434	0.884832	1.13672	1.29327	0.778155	1.29502	1.21063	0.7167	1.11616	0.694525	1.4216	1.09417	0.346412	0.627147	0.943634	0.288665	0.66134	0.617122	0.810549
Bra038961	0.112446	0	0	0	0	0.0701834	0	0.241249	0.258117	0.0302307	0.113811	0.0919655	0.393745	0.379667	0.711853	3.7685	1.9457	2.11284	0.104387	0.271767	0.0632133	0.201252	0	0.0928985	0.0687796	0.0998713	0.233299	0.0281578	0.114521	0.306714	0	0.0520344	0	0.0483794	0	0.0318621	0.261645	0.299554	0.0807245	1.98907	1.39238	0.340904	2.61552	3.0696	0.195847	0.955561	0.984742	0.168089	0.545373	0.0683274	0.0392766	1.33577	0.232081	0	0.377862	1.01419	0.453518	0.15937	0.191187	0.0886503	0.173321	0.0691836	0.141484	0.340478	0.239339	0.396111	3.33754	1.4807	0.488737	0.740278	2.56798	8.14274	0.901738	0.967467	0.680047	1.36926	3.78954	2.30715	2.01007	1.24683	1.82242	1.59919	3.26961	2.60254	6.39399	3.85193	0.890687	1.96356	0.692537	1.17182	3.14525	7.85187	3.11459
Bra038962	868.826	194.623	538.741	473.997	163.444	101.375	62.441	91.3069	84.2752	45.8921	67.325	51.724	1440.94	1484.28	1506.2	1383.22	1193.89	2131.89	343.74	595.31	119.071	38.999	37.2207	25.1118	404.123	814.442	647.183	551.838	506.407	302.348	585.75	333.82	691.919	509.137	590.322	436.778	67.7419	141.696	19.2086	691.533	1130	634.97	1002.73	751.261	1007.81	461.659	271.015	780.213	418.637	401.861	499.482	224.407	173.512	275.335	726.262	1001.99	720.49	491.595	426.145	538.742	345.204	855.81	700.459	693.334	559.721	217.157	79.44	99.7873	108.154	746.378	1195.4	1026.14	672.395	817.274	953.095	589.066	523.839	742.469	629.765	738.761	845.707	747.615	913.921	1138.07	1007.45	839.441	744.403	597.585	431.772	374.746	167.435	145.037	135.313
Bra038963	1.81875	0	0	0	1.86261	0	0	0	1.21419	0	0	0	0	0	0	0	0	2.00492	0	0	0	0	0	0	0	0	0	0	0	0	0	0	0	0	0	0	0	0	1.29707	0	0	2.42427	0	0	0.643387	0.656388	0	0	0	0.503565	1.26338	0	3.31728	0	0	0	0	0	0	0	0	0	0	0	0	0	0	0	0	0	0	0	0	0	0	0	0	0	0	0	0	0	0	0	0	0	0	0	0	0	0	0	0
Bra038964	52.3711	78.4407	51.5696	77.1963	67.1459	55.6485	39.8331	60.4726	53.8377	46.7334	57.6063	63.3445	75.8587	107.703	89.9261	136.44	111.209	104.776	83.3829	67.1431	53.4314	50.7149	67.5338	54.7542	82.2072	99.4502	82.7885	63.6558	69.0146	95.6501	82.4214	69.866	66.3823	88.1198	66.8565	71.4178	50.7173	61.4053	46.9469	128.227	114.261	131.924	128.693	137.19	145.396	100.267	68.8232	82.7983	78.2371	54.7602	82.7909	69.24	66.1281	77.0365	119.636	80.1056	100.704	73.0494	79.8001	75.0977	87.0861	98.064	61.3783	98.2701	94.1827	79.7458	61.3672	43.2134	42.4815	51.6151	75.1907	64.6298	54.5117	64.3829	70.9628	54.8888	56.1174	64.2002	78.4868	66.7582	63.1296	63.293	88.6787	86.6332	76.9377	82.3116	73.7697	75.7931	58.8948	72.0849	83.4992	71.1078	84.1883
Bra038965	0.139604	0	0	0	0	0	0	0	0	0.0532013	0	0	0.398665	0.104975	0.240434	0	0.32357	0.260712	0	0.152447	0.179806	0.194492	0	0.0636701	0	0.115608	0.0494069	0.380584	0.16574	0.102037	0.167335	0	0	0.0699086	0.0502515	0.0552338	0.122836	0.38454	0.369871	0.817999	0.203929	0.818195	0.149648	0.132982	0.249535	0.786178	0.0639375	0.430872	0.058445	0.282027	0.247498	0.0516639	0.664901	0.0637713	0.25628	0.0921715	0.600525	0.460721	0.0560032	0	0.111504	0.391431	0.050895	0.0547231	0.359364	0.147259	0	0.106971	0.0556887	0.343308	0.356613	0.325203	0.212782	0.167001	0.200105	0	0.218216	0.316295	0.425643	0	0.26784	0.243584	0.377254	0.336752	0.0605637	0.348663	0.314456	0.284811	0.222563	0.0600722	0.116163	0.448135	0.423711
Bra038966	0.369775	0.116008	0.134652	1.05507	0.147506	0.0835747	0	0	0.0192806	0.0863325	0.0567649	0.088978	0.734292	0.103308	0.14222	0.192635	0.170421	0.101565	0.0768136	0.970205	0.141937	0.154626	0	0	0.580664	0.0227359	0.136013	0.0214159	0.560106	2.05868	0.022168	0.216957	0.0187561	0	0.0584064	0.0642481	0	0	0.0481648	0	0	0	0	0	0	0.0254438	1.16453	0.312138	0.0229305	0.307874	0	0	0.100481	0	0	0.451522	0.0469145	0.925804	0	0	0.021863	0	0.0197886	3.31927	0	0.0572706	0	0.105788	0.02157	0.0961795	0.139046	0.213144	0.125294	0.108906	0.0784717	0	0	0	0.0829587	0.0475086	0.167159	0	0	0.135899	0	0	0.127338	0.0691699	0.0900883	0.289857	0	0.0258847	0
Bra038967	18.95	9.68986	7.3861	5.4035	7.50292	7.75154	7.50328	6.1589	13.7492	11.9253	11.0114	5.47207	78.333	81.2647	44.7254	19.5124	55.2987	85.7608	39.2187	73.9403	35.2817	61.4827	31.4838	41.5557	66.8785	86.9422	81.6276	62.3646	44.1489	41.0824	77.8203	30.362	40.5529	43.3698	33.8995	39.4039	45.9942	68.4848	48.9938	112.735	142.653	121.006	146.588	82.2283	101.266	163.527	41.7179	75.1382	32.13	71.6909	53.3971	90.1385	102.612	115.289	137.046	125.288	119.072	77.3753	59.15	62.384	48.0401	67.5408	48.6048	138.689	70.6094	35.7723	55.7245	45.744	31.7286	142.187	186.684	173.006	155.56	150.227	167.001	111.622	94.9404	117.289	118.411	152.016	127.548	71.2707	96.0645	108.481	127.393	101.399	89.7353	65.3506	41.7213	40.103	67.2055	69.0814	72.2201
Bra038968	0.0793891	0.304325	0.0188452	0.0199577	0.145251	0.173762	0.0739463	0.0889655	0.230244	0.0605857	0.0198506	0.0609469	0.325211	0.474098	0.132348	0.222491	0.382968	0.254607	0.146231	0.140706	0.259049	0.228798	0.146376	0.123584	0.104072	0.347129	0.41855	0.029813	0.0897324	0.380262	0.277965	0.0821869	0.208569	0.172088	0.0947217	0.133486	0.567399	0.864232	0.818929	0.295159	0.0920903	0.39608	0.422221	0.522634	0.489865	0.371685	0.598033	0.500519	0.271884	0.273914	0.559859	0.75662	1.21528	0.956791	0.387927	0.16299	0.0979472	0.125497	0.377978	0.0930039	0.31814	0.198741	0.163817	0.0733339	0.294377	0.43744	0.587609	0.657523	1.13785	0.213359	0.330751	0.474016	0.608644	0.514096	0.36321	0.589028	0.2095	0.0722992	0.418182	0.330213	0.333867	0.310558	0.140371	0.113616	0.153973	0.27652	0.336517	0.144285	0.220682	0.15178	0.688715	0.649087	0.747952
Bra038969	0	0	0	0	0	0	0	0	0	0	0	0	0	0	0	0	0	0	0	0	0.0921764	0	0	0	0	0	0	0	0	0	0	0	0	0.0238177	0	0	0.0810013	0.275281	0.0625115	0	0.0229632	0	0.025087	0	0	0	0	0	0	0	0	0.12228	0	0	0	0	0.0203478	0	0	0	0	0.0380901	0	0	0.0349316	0.0330655	0	0.0364092	0	0	0	0	0	0.0376967	0.0678999	0	0	0	0	0	0	0	0	0	0	0	0	0	0	0	0	0.134397	0
Bra038970	0	0.596793	0	0.309387	0.51431	0.718427	0.802732	0.711835	0.272714	0.986075	0.276953	0.944369	0	0	0	0	0	0	0	0	0	0.062961	0	0	0	0	0	0	0	0	0	0	0	0	0	0	0	0	0	0	0	0	0	0	0	0	0	0	0	0	0	0	0	0	0	0	0	0	0	0	0	0	0	0	0	0.0207809	0.242225	0.0685534	0	0	0	0	0	0	0	0	0	0	0	0	0	0	0	0	0	0	0	0	0.0244565	0	0	0	0
Bra039703	9.35562	5.55055	6.18302	6.25242	9.48208	13.9734	11.8141	10.4441	14.2339	20.4285	7.43701	9.31741	11.5068	9.02139	12.9898	9.22366	10.5919	9.14197	11.5397	6.90096	29.8155	38.284	29.2776	17.48	4.91714	4.54852	7.47876	6.2775	4.2799	5.53314	3.22767	7.37358	6.17002	4.88822	4.78176	4.66346	45.7811	40.297	51.2335	15.0808	10.852	29.2437	15.7699	17.0002	24.9831	10.7196	25.5613	13.8769	12.1316	31.6272	11.2979	13.2233	27.8351	28.2316	6.10843	4.53309	3.61619	7.05825	11.2237	11.0908	11.1587	4.97932	10.3057	4.02773	3.89698	9.95895	68.4792	81.8822	104.48	10.4726	7.74524	9.53059	11.2898	9.76494	9.64919	7.12459	5.84996	10.7455	8.7871	11.1046	15.9561	18.4133	7.61057	9.07781	6.98999	5.37073	6.84923	5.92419	11.26	11.3006	13.6077	10.0597	16.6031
Bra039704	0.518617	0.392494	0.498927	0.211661	0.361826	0.255904	0.580927	0.337362	0.616181	0.33278	0.42105	0.0692906	0.54539	0.452859	0.385626	0.239218	0.403364	0.349589	0.134646	0.0953131	0.342726	0.268401	0.46727	0.299033	0.277511	0.130171	0.24311	0.184659	0.156726	0.301825	0.325377	0.19002	0.220433	0.301362	0.182097	0.138514	0.69465	0.933605	0.563144	0.607567	0.296511	0.611018	0.751252	0.64783	0.379392	0.403912	0.568571	0.306146	0.186028	0.267471	0.388489	0.445934	0.612937	0.521788	0.269539	0.220795	0.165125	0.152869	0.294059	0.307744	0.164574	0.229413	0.265182	0.131438	0.168223	0.252881	0.752613	0.811078	1.23077	0.219822	0.3146	0.261151	0.277026	0.220881	0.313069	0.24238	0.275276	0.179144	0.226731	0.278698	0.217357	0.313342	0.291083	0.193087	0.265264	0.269999	0.234197	0.151398	0.250526	0.197416	0.365744	0.340604	0.449336
Bra039705	0.474414	1.22349	0.386221	1.24937	0.802865	0.615329	0.820696	1.1642	0.94015	0.362025	0.497067	0.416172	0	0.327725	0.0565837	0.338396	0.302426	0.0484227	0.606546	0.0801913	0.844089	0.644336	0.600923	0.482955	1.39559	0.80998	0.462026	1.61507	2.11642	0.610155	2.54279	0.796953	1.09989	1.09044	0.849606	0.931378	11.3302	10.4754	7.04013	0.44212	0.315272	0.0903967	0.252498	0.143957	0.269881	0.30302	3.97078	1.52306	1.11275	2.3276	0.522418	11.6081	13.0026	20.3219	1.75523	1.25885	1.26659	0.805377	0.63852	0.282987	0.397579	0.889332	0.143446	0.720136	0.5277	0.635465	6.81152	7.53596	6.1363	3.27123	3.20858	3.44698	3.78604	2.67425	4.55832	2.47072	2.76474	2.55609	2.79753	2.938	3.01496	5.75522	3.45858	2.7606	2.357	2.90928	4.62201	5.62356	7.39591	5.89692	9.16111	16.6938	11.0553
Bra039706	8.32415	9.46169	10.5709	19.6539	8.13211	8.46894	16.1176	11.4736	8.8965	5.44693	11.7978	7.69179	14.6253	16.5612	13.5142	16.446	11.7279	14.3927	8.45737	6.58566	7.88583	7.8693	6.21649	7.91845	8.89198	10.6909	5.6124	8.36928	7.70281	8.54595	8.78998	8.18667	8.39828	7.68283	6.39864	10.1959	7.73602	8.66706	6.24833	13.9455	10.8875	15.0642	15.9873	15.1653	13.4272	10.336	11.2936	8.19389	6.55203	6.41521	9.85586	13.1626	11.2083	6.96524	9.63741	9.14271	8.17201	6.40682	9.03971	5.48713	6.69613	4.80278	6.62268	7.35065	7.85494	10.4968	67.6197	41.6434	36.8294	5.78845	8.34097	8.21076	7.05039	6.77283	8.76701	5.07897	7.3506	6.25705	7.76299	7.02479	6.8491	6.04928	7.84968	7.57232	8.47658	7.01864	7.28388	7.67799	8.28857	8.70015	6.99035	5.91764	6.14189
Bra039707	9.33847	8.12068	6.5054	8.56273	5.94112	5.00687	6.02763	6.10874	4.21772	6.35773	7.01372	3.77127	10.5449	13.7826	14.3814	9.34641	10.7955	11.7034	8.34226	9.42468	12.0795	6.48128	9.57226	7.67551	9.79748	8.28296	7.39844	8.88794	9.6432	13.3245	12.8273	6.19787	9.76144	9.1271	9.32313	11.1097	17.7204	12.3873	16.1918	13.2841	10.4378	9.87066	13.9128	13.8965	11.1263	13.5489	12.4273	12.7441	9.58266	8.82481	8.1318	8.56502	8.86927	8.97163	5.44883	8.24071	8.85546	10.5989	7.5174	11.14	8.89598	8.33931	9.12862	9.29657	6.73338	12.493	16.8729	14.239	14.071	9.2681	11.1912	13.7383	11.4208	11.6867	10.6536	12.9878	15.0424	12.3716	9.22479	9.43482	10.619	11.7434	12.8447	11.8464	9.96344	9.25817	9.23244	9.35863	8.04464	8.60567	14.6566	14.3888	11.579
Bra039708	61.7178	53.0372	62.4497	50.123	49.1772	42.9386	48.5743	44.5909	47.8277	70.1201	61.023	47.5158	91.3838	68.3003	84.7006	78.7941	97.6376	110.892	92.356	119.237	101.985	98.4678	88.8702	73.3254	126.373	109.539	115.87	128.394	114.267	96.3598	128.534	101.433	104.14	106.802	87.8124	100.937	105.613	102.745	117.629	125.491	116.36	122.818	129.38	105.849	123.324	100.306	100.329	109.987	87.5282	124.704	82.1956	131.694	134.354	139.714	115.651	128.358	136.71	130.95	106.046	129.418	98.5815	98.1716	95.2869	151.225	109.406	97.3822	107.22	114.334	84.0152	140.659	160.88	155.012	138.566	153.304	147.552	137.494	118.287	126.785	127.758	141.814	137.294	116.724	116.998	132.973	133.906	119.967	117.742	104.379	82.7878	76.4156	100.579	97.1615	103.433
Bra039709	0	0	0	0	0	0	0	0	0	0	0	0	0	0	0	0	1.11982	0	0	0.248903	0	0	0	0	2.13295	0.932591	1.32895	1.1509	0.30242	0.264601	0	0.272511	0.247784	0.369492	0.86227	0.317376	1.41504	1.86508	0.345761	0.777442	0.760695	1.63617	1.74045	0.746148	1.75336	0	1.32393	0.338643	0.930744	2.14619	0	0	0.28019	1.75894	4.98349	4.12292	1.68008	0	0.644243	0.953152	0.312479	2.72489	0.902607	0.6504	0.281568	0	4.82579	4.06651	2.27214	0	0.869519	0.882951	0.293314	0	0.371479	0	0	0	0.299089	0	0.302611	0	0	1.30046	0.850889	0.57039	0.299358	0	0	0.290056	0	0	0
Bra039710	0	0	0	0	0	0	0	0.337144	0	0	0	0	0.193829	0.532199	0	0.183916	0.182361	0.177721	0	0	0	0	0	0	0	0	0	0	0	0	0	0.0852227	0	0	0	0.095123	0.531734	0.672612	0.105186	0.465868	0	0	0	0	0.106487	0.112125	0.214353	0	0	0	0	0	0	0	0	0.783609	0	0	0.287864	0	0.0949331	0	0	0.0944363	0	0	2.82263	2.8989	3.73664	0.250384	2.43785	3.11969	0.81274	1.51704	0.906955	0.822592	1.01261	1.42342	1.81586	1.73856	2.56032	1.49594	1.35548	0.99972	1.39013	1.34734	1.03568	1.31427	0.182113	1.18806	1.90854	1.37055	1.69633
Bra039711	0	0	0	0	0	0.589649	0	0	0	0	0	0	0	0	0	0	0	0	0	0	0	0	0	0	0	0	0	0	0	0	0	0	0	0	0	0	0	0	0	0	0	0	0	0	0	0	0	0	0	0	0	0	0	0	0	0	0	0	0	0	0	0	0	0	0	0	0	0	0.0947122	0	0	0	0	0	0	0	0	0	0	0	0	0.0181713	0	0	0	0	0	0.0675485	0	0	0	0	0
Bra039712	0	0	0	0	0	0	0	0	0	0	0	0	0	0	0	0	0	0	0	0	0	0	0	0	0	0	0	0	0	0	0	0	0	0	0	0	0	0	0	0	0	0	0	0	0	0	0	0	0	0	0	1.63176	0	1.06867	0	0	0	0	0	0	0	0	0	0	0	0	0	0	0	0	0	0	0	0	0	0	0	0	0	0	0	0	0	0	0	0	0.924618	0	0	0	0	0	0
Bra039713	0	0	0	0	0	0	0	0	0	0	0	0	0	0	0	0	0	0.0591742	0	0	0	0	0	0	0	0	0	0	0	0	0.0630918	0	0	0	0	0	0	0	0	0	0.23142	0	0	0.0754266	0	0	0	0	0	0	0	0	0	0	0	0	0.136309	0	0	0	0	0	0	0	0	0	0.906789	0.181943	0	0	0	0	0	0	0	0	0	0	0	0	0	0	0	0	0	0	0	0	0	0	0.0654686	0	0.204686
Bra039714	5.63023	3.2256	5.76941	5.4099	4.07448	4.5223	4.03247	3.75405	2.04866	4.16554	3.42449	3.91129	14.0662	6.43798	8.47017	2.88378	5.59517	5.23827	3.09855	2.44868	4.45216	2.5156	3.64184	2.54578	5.45918	7.37052	4.08033	6.15508	7.84302	7.44802	5.7092	5.99	4.68327	4.94298	5.47675	5.36916	6.48101	7.85641	5.75931	3.22499	5.38291	6.76915	7.44688	6.9128	7.22773	5.65913	8.79184	5.88789	3.44778	4.87555	4.74296	13.9899	14.4298	12.0485	5.94448	5.8268	5.18081	3.74066	5.30408	2.42666	5.86464	4.35354	4.39966	5.77651	5.09094	7.96056	8.36483	11.8692	7.91978	4.63667	6.44793	4.7337	5.0251	3.02671	2.67923	4.58954	4.76025	3.91626	4.53048	5.56084	3.99161	6.12698	7.81938	5.6834	6.37386	4.84123	4.71581	3.6046	2.53707	2.67298	2.24442	1.57511	2.48141
Bra039715	0.143454	0	0.17055	0	0.0374474	0.069774	0.133663	0.0802403	0.293248	0.191514	0.322751	0.110029	1.19201	0.315279	0.663942	0.217154	0.45813	1.01166	0.170254	1.23047	2.50236	0.90742	0.989391	0.836113	1.50416	0.953124	0.247029	0.899183	0.988056	1.56714	1.04125	1.12858	1.54669	0.979088	1.09447	1.00968	1.94543	2.2554	1.77816	0.643257	1.48658	1.13328	1.59013	1.25601	1.39468	1.625	3.78744	1.65213	1.05307	2.40429	0.961345	3.8292	3.17015	2.80285	1.01753	2.04474	1.31647	1.7528	1.83286	2.47198	1.83282	1.25854	1.10513	1.29602	1.18025	1.80154	2.89336	3.1553	2.42311	0.464339	0.404719	0.43367	0.822789	1.2751	0.964827	1.04272	0.437611	0.502131	1.00528	0.483362	0.852252	0.842737	1.27557	0.274721	0.650372	0.236315	0.449453	0.435962	0.627257	0.183527	0.296983	0.78431	0.400809
Bra039716	0	0	0	0	0	0	0	0	0	0	0	0	0	0	0	0	0	0	0	0	0	0	0	0	0	0	0	0	0	0	0	0	0	0	0	0	0	0	0	0	0	0	0	0	0	0	0	0	0	0	0	0	0	0	0	0	0	0	0	0	0	0	0	0	0	0	0	0	0	0	0	0	0	0	0	0	0	0	0	0	0	0	0	0	0	0	0	0	0	0	0	0	0
Bra039717	0	0	0	0	0	0	0	0	0	0	0	0	0	0	0	0	0	0	0	0	0	0	0	0	0	0	0	0	0	0.0625876	0	0	0	0	0	0	0	0	0	0	0	0.216186	0	0	0	0	0	0	0	0	0	0.254937	0	0.157061	0	0	0	0	0	0	0	0	0	0	0	0	0	0	0	0	0	0	0	0	0	0	0	0	0	0	0	0	0	0	0	0	0	0	0	0	0	0	0
Bra039718	0	0	0	0	0	0	0	0	0	0	0	0	0.439672	0	0	0	0	0	0	2.05951	0	0	0	0	0	0	0	0	0	0	0	0	0	0	0	0	0	0	0	0	0	0	0	0	0	0	0	0	0	0	0	0	0	0	0	0	0	0	0	0	0	0	0	0	0	0	0	0	0	0	0	0	0	0	0	0	0	0	0	0	0	0	0	0	0.411001	0	0	0	0	0	0	0	0
Bra039719	2.00937	0.332759	1.65135	0.955563	0.70931	0.9245	0.83476	1.70268	0.814757	0.580125	1.46638	0.333394	3.0706	0.553359	0.932003	0.449027	1.35783	3.89647	1.33521	2.39598	3.79989	1.88535	2.81762	1.64848	3.88955	2.43201	0.631614	3.05468	2.30781	1.9545	4.15697	2.94104	2.40086	2.73548	2.61209	2.74146	2.5308	3.56049	3.08499	2.16045	3.75494	3.64442	2.66201	5.9576	3.37431	2.17091	4.68938	3.88347	1.95816	3.67091	1.91328	3.3968	3.24858	1.24503	2.74938	2.03699	2.56256	2.22429	3.70937	4.18371	4.17238	2.43986	1.61941	3.84489	2.56566	4.75017	0.766846	1.36722	1.09435	2.93783	1.728	2.62927	1.93498	2.04064	3.27522	2.3004	1.87275	2.12777	1.54946	1.86284	2.07976	2.83406	3.0086	2.77659	2.81106	2.9219	2.88764	2.67988	2.5675	2.91212	2.7174	3.18655	3.1217
Bra039720	1.95307	1.25481	2.26295	2.3901	1.90533	2.97373	1.78026	3.44902	2.45764	2.13732	1.78295	1.47574	4.02193	3.75107	2.36738	2.13205	1.7317	2.28654	2.28652	1.40079	2.09154	2.50567	2.60768	2.21541	2.10526	2.26892	0.734924	1.55582	1.27541	2.59535	1.97259	2.03007	2.26315	1.83052	1.74986	1.00904	2.68145	3.85627	3.5061	2.46069	2.29415	3.77312	3.79287	3.34672	3.21252	2.98253	2.78524	1.56703	2.29718	3.33268	2.61914	4.07166	3.68175	2.76766	2.69815	3.09137	3.13552	2.08687	1.65506	2.707	1.85207	2.32958	1.85741	1.70733	1.86282	2.08925	3.07521	3.88251	4.13767	2.12453	1.86879	2.67723	2.78069	1.94785	1.78256	1.77841	2.86291	1.6975	1.98552	2.5166	2.57009	1.99635	2.49765	2.11717	2.31161	1.82225	1.82667	1.92948	2.33	2.28484	3.44884	3.06025	3.80192
Bra039721	4.07773	2.9884	3.70948	3.37829	3.28265	6.1454	5.51583	5.58618	6.28394	4.81371	5.09219	5.60845	8.3136	7.46639	7.59012	6.92203	8.07641	6.99096	5.68574	4.90291	5.24357	7.43975	9.39209	5.1993	3.04799	2.77631	4.59161	3.98634	2.50178	4.25559	3.97979	4.07307	4.37724	4.49749	2.43663	3.10217	7.75591	8.06642	9.29516	6.89278	6.24923	7.30846	7.82966	6.40871	6.86783	6.33578	6.08773	3.15017	7.61825	5.03467	5.09218	4.20543	6.82841	7.08606	4.25904	5.06099	6.41716	4.4132	2.62567	4.63607	5.28805	5.61348	5.01664	3.90988	3.23556	8.83119	11.6117	15.002	14.5296	6.64272	6.07565	5.85141	5.19446	4.19105	5.51625	8.11925	7.83353	7.33396	6.0978	5.43446	7.67678	5.79421	4.92179	3.56713	3.19304	4.45926	2.95764	3.76932	4.55749	3.7973	5.36862	5.45729	4.45054
Bra039722	0.0954894	0.0390485	0.290116	0.0192043	0.0599035	0.167201	0.0711531	0.470873	0	0.0728738	0	0.117296	0.0446752	0.276329	0.0159119	0.171171	0.0424956	0.217622	0	0.0135341	0	0.0129454	0.0140778	0.0339639	0	0.12139	0	0.0860158	0.0862822	0.0406381	0.0148535	0.0395177	0.0125375	0.0735546	0.0390312	0.0570394	0.0623352	0.0162888	0.0321411	0	0	0.106641	0.135315	0.0173294	0.0324851	0	0.0845866	0.112301	0.199948	0.0292632	0.261057	0.0943116	0.0537333	0.0669165	0.0133215	0.0120564	0.0627912	0.0754264	0.0145372	0	0.13111	0.0147021	0	0.0282016	0.0404419	0.0637281	0.133822	0.238878	0.403049	0	0.132513	0.128209	0.0418068	0.0726989	0.0349273	0.201004	0.0719581	0.027813	0.110927	0.190536	0.027916	0.0166009	0.0843964	0.054654	0.0493823	0.109536	0.0340804	0.277632	0.0606685	0.162248	0.173548	0.485714	0.474272
Bra039723	0	0	0	0	0	0	0	0	0	0	0	0	0	0	0	0	0	0	0.0984056	0	0	0.290129	0	0	0	0	0	0	0	0	0	0	0	0	0	0	0	0.680792	0.126286	0.13995	0	0.239178	0	0	0	0	0	0.125842	0	0	0	0.31736	0.414725	0.12949	0	0	0	0.117161	0	0	0	0	0	0	0	0	0.116883	0	0	0	0.104604	0	0	0	0	0	0	0	0.218048	0	0	0	0	0	0	0	0	0	0	0	0	0	0
Bra039724	0	0	0	0	0	0	0	0	0	0	0	0	0	0	0	0	0	0	0	0	0	0	0	0	0	0	0	0	0	0	0	0	0	0	0	0	0	0	0	0	0	0	0	0	0	0	0	0	0	0	0	0	0	0	0	0	0	0	0	0	0	0	0	0	0	0	0	0	0	0	0	0	0	0	0	0	0	0	0	0	0	0	0	0	0	0	0	0	0	0	0	0	0
Bra039725	6.61504	6.10064	11.3589	9.96508	5.6606	6.81006	8.4386	12.2518	8.83347	7.63183	7.40638	7.33567	13.8429	13.8231	13.5093	11.998	14.7412	14.7728	11.5026	6.89287	4.41093	8.80026	5.37446	9.62936	7.85583	8.16397	11.3339	7.03919	3.72186	8.96598	7.8128	6.66622	8.05966	5.86707	6.43162	9.14928	8.58969	7.82765	9.88771	26.2802	18.0983	19.4043	10.4445	9.7017	14.2056	12.5946	11.6738	5.63233	10.4055	7.29042	7.04264	6.9531	16.1889	15.5626	11.47	7.70677	3.95013	9.95006	9.00608	6.36166	9.58206	6.76979	9.15401	11.4422	10.0312	6.27095	12.9071	12.2411	8.41678	7.15264	6.2425	8.42084	6.68261	8.67918	9.05335	5.24445	6.20803	7.72389	5.71542	7.1112	5.60236	5.35707	7.92173	7.93397	6.93645	8.57908	5.81573	5.11034	4.96908	4.64324	3.4945	5.31937	4.87817
Bra039726	51.585	48.3843	54.1739	60.7015	56.0276	55.2521	64.9355	21.4137	63.7721	62.2195	55.647	25.3731	67.5865	56.4252	62.2276	57.233	0	30.9494	0	27.1861	0	0	0	0	0	0.733901	0	0	0	0	0	0	0	0	0	0	2.14881	0	0	0	0.959845	0	0	0.940429	0	13.8979	0	0	0	0	0	0	0	0	0.808525	0	0	0	0	0	0	0	0	0	0	0	30.4524	20.6826	23.7995	8.24354	4.75447	13.4861	2.37802	6.66025	5.09176	7.39061	7.8691	14.259	3.16483	2.78621	3.26856	12.5333	9.4987	5.79574	7.38916	2.47285	8.49142	2.33988	2.30135	2.54212	7.95026	14.2361	5.06219
Bra039727	0	0	0	0	0	0	0	0	0	0	0	0	0	0	0	0	0	0	0	0	0	0	0	0	0	0	0	0	0	0	0	0	0	0	0	0	0	0	0	0	0	0	0	0	0	0	0	0	0	0	0	0.377542	0	0	0	0	0	0	0	0	0	0	0	0	0	0	0.416848	0	0	0	0	0	0	0	0	0	0	0	0	0	0	0	0	0	0	0	0	0	0	0	0	0	0
Bra039728	0	0	0	0	0	0	0	0	0	0	0	0	0	0	0	0	0.0484921	0	0	0	0	0	0	0	0	0	0	0	0	0	0	0	0	0	0	0	0	0	0	0	0	0.15756	0	0	0	0	0	0	0	0	0	0	0.0460321	0.0573807	0	0	0	0	0	0	0	0	0	0	0	0	0	0	0	0	0	0	0	0	0	0	0	0	0	0	0	0	0	0	0	0	0	0	0	0	0	0	0
Bra039729	0	0	0	0	0	0	0	0	0	0	0	0	0	0	0	0	0	0	0	0	0	0	0	0	0	0	0	0	0	0	0	0	0	0	0	0	0	0	0	0	0	0	0.911609	0	0	0	0	0	0	0	0	0	0.597968	0	0	0	0	0	0	0	0	0	0	0	0	0	0	0	0	0	0	0.316556	0	0	0	0	0	0	0	0	0	0	0	0	0	0	0	0	0	0	0	0	0
Bra039730	125.47	183.441	113.823	243.242	208.86	195.534	148.734	156.405	174.992	145.491	144.738	133.6	287.938	268.592	265.892	259.892	162.176	232.518	112.212	100.563	131.944	141.026	124.743	91.6742	136.275	137.317	106.547	136.191	153.589	125.791	191.525	143.973	133.65	146.466	167.774	90.4515	126.163	128.914	199.52	179.804	208.555	237.096	310.581	277.373	320.452	215.558	137.544	160.542	137.344	149.669	189.938	293.166	240.568	253.949	211.862	149.209	196.225	164.125	219.295	183.922	177.147	183.473	199.203	142.491	163.103	172.784	349.03	432.199	397.84	216.97	264.963	213.301	215.431	229.667	216.07	194.922	183.282	166.944	178.688	196.705	211.531	217.719	205.725	217.809	198.59	186.09	164.991	171.311	144.506	189.262	235.193	235.457	222.972
Bra039731	44.6058	30.0892	41.6672	21.7434	20.3344	18.5849	14.6208	33.1825	13.7655	19.6646	32.724	16.2772	40.3835	37.2534	33.9307	31.6858	60.2979	55.2853	40.4693	37.2294	14.3184	27.9989	17.0712	39.4567	24.8967	45.0613	46.4595	36.1768	16.6023	49.057	18.9035	37.5125	32.2714	20.2894	17.6806	48.0029	26.0785	38.0307	20.7431	59.1192	39.2101	43.0862	37.5741	37.0884	42.2663	31.0211	44.6471	18.5123	50.1823	37.8639	27.2225	9.45064	24.591	28.5846	38.0081	29.1808	30.2355	27.8514	31.0001	18.7888	30.3098	33.1004	29.2066	53.734	49.6242	30.4554	11.4177	16.0307	16.864	20.9297	22.3534	24.036	20.4384	21.5062	24.0587	21.5076	19.6296	22.1999	22.6043	25.048	20.843	23.8571	29.9063	25.3764	33.819	28.8727	27.2126	28.161	24.4902	26.8326	35.8192	33.0526	32.9285
Bra039732	3.93415	6.06895	5.75966	2.41379	4.1975	4.88736	2.24303	4.60898	7.10161	8.65428	4.58487	4.34008	7.2165	18.6429	8.26963	11.4186	9.66748	6.19109	8.56818	7.95454	4.92723	5.75311	7.71909	8.23904	5.17394	5.2413	2.47613	2.9818	3.78339	1.96385	5.3544	2.76699	3.42244	3.15781	3.62256	4.35323	4.65816	3.73401	8.13103	3.33382	3.09758	2.75757	5.03141	1.40576	0.711296	5.45527	5.94243	3.40145	5.28769	4.97993	2.89421	2.52298	10.2619	5.47514	4.18337	2.84297	4.97562	2.61471	4.94298	5.56107	2.89975	4.15636	2.92175	6.4811	4.57072	3.4483	8.17437	10.7294	18.271	5.65673	8.47411	6.66122	5.95025	6.33498	10.1745	6.62287	8.61957	10.2005	7.88463	7.8144	8.98863	10.6117	9.58225	9.46911	7.8034	10.596	9.3264	11.0613	12.1324	11.3796	7.58975	9.09014	12.234
Bra039853	0.469249	0.569796	0.0897878	1.13103	0.877845	1.09492	1.2254	0.347741	0.381674	1.28671	0.468795	0.860816	2.11405	3.01913	3.2717	2.82936	1.32943	2.29543	0.133318	0.345697	0.738129	0.926775	1.01985	1.29995	1.05981	0.4759	0.948041	0.446565	1.06575	2.36654	2.35552	0.827294	0.775719	0.669691	1.24984	0.305723	1.52986	3.04007	3.39193	1.97206	1.21603	2.33184	3.31029	2.01175	1.20241	1.98737	1.65502	1.77683	2.72279	0.62281	2.28697	2.70233	2.10442	0.787793	1.13072	3.16712	1.40368	0.869898	1.46835	1.17632	0.920043	0.766172	1.05523	0.833765	1.33815	0.948042	3.29845	6.67507	5.00589	1.88804	1.26349	0.371582	0.803409	1.68433	0.733146	0.666335	1.11999	0.721532	0.952355	0.745421	1.47549	1.47616	1.44887	0.910457	0.815711	0.629851	0.679596	1.23155	1.04834	2.43412	4.70164	3.1996	3.27105
Bra039854	0	0	0	0	0	0	0	0	0.0477274	0	0	0	0	0	0	0	0	0	0	0	0	0.254654	0	0	1.06492	0.698508	0.12711	0	0	0.205482	0	0.151726	0	0.140643	0.354271	0	0	0	0	0	2.73663	0	0	0	0.941127	0	0	0	0	0	0	0	1.03008	0.77062	0.389907	0	0.544279	0	0	0	0	0.431914	0.204824	0.220464	0	0.494352	0	0	0	0	0	0	0	0	0	0	0	0	0	0	0	0	0	0	0	0	0	0	0	0	0	0	0
Bra039855	1.00098	1.01672	1.52805	0.871727	2.29358	1.88195	4.04343	2.23193	6.57476	1.1699	6.06924	7.69725	1.79173	2.20206	1.77336	0.931974	1.49003	0.695622	0.881025	4.07132	1.92957	1.0205	1.52459	2.85648	4.7641	2.26	1.78993	2.95602	0.421233	2.09356	4.84454	3.9748	3.83837	5.66159	2.05871	5.20898	5.34664	3.96434	11.5753	2.53302	2.00736	2.00451	2.70789	3.03973	0.653731	2.30945	4.93144	1.6995	1.72797	1.66614	0.236077	2.85622	7.26726	5.59437	3.12619	4.34993	3.03424	1.09819	2.77501	0.652451	5.26181	2.93213	2.17937	3.59656	3.57388	2.15167	14.2998	10.8641	13.6873	3.17938	2.81529	1.96417	2.07905	2.54717	2.48019	5.69691	2.44581	2.8662	2.43419	2.65001	1.53175	2.61933	1.68015	1.15819	3.41175	3.71856	3.00448	3.64641	6.48483	5.33146	5.21728	5.13809	9.1293
Bra039856	17.547	19.9912	19.1726	23.8688	26.8036	23.4379	31.6779	28.3478	27.5864	22.2308	28.3709	37.9239	10.1645	14.4705	10.161	11.7481	9.01862	10.2208	13.9307	10.2953	10.7035	11.5371	13.7707	13.2852	11.9994	7.34828	8.16586	10.4825	12.112	9.49179	11.5315	8.57523	9.78289	11.9904	13.0825	9.24544	9.3942	10.3121	10.5498	8.13422	7.84283	6.55579	6.85403	9.40242	8.46038	9.00175	8.54433	8.82878	9.09638	8.79236	14.9256	21.0069	17.402	19.905	12.6371	14.9918	12.7457	10.0347	9.36971	11.0116	8.6733	6.95698	8.71463	7.66917	10.2853	11.0387	10.364	10.6761	9.48787	12.2896	8.57827	11.1106	11.2013	10.4929	10.1486	25.2562	24.3808	18.0854	12.4761	12.532	11.9938	10.0565	11.2499	11.3919	12.1135	13.1149	13.1041	14.6074	17.1318	17.4801	13.883	13.9568	13.2145
Bra039857	0.308203	0.41926	0.683861	0.55085	0.750997	0.333123	0.191438	0.638599	0.74681	0.313502	0.0684867	0.0700484	1.21776	3.20727	0.518206	1.16485	0.436899	0.939812	0	0.0244574	0.0215015	0	0.076515	0	0.227618	0.110171	0.141348	0.155926	0.0784976	0.465645	0.241637	0.119578	0.113489	0.333485	0.11855	0.026009	0.0855486	0	0.0584587	0.225935	0	0.443276	0.881174	0.378158	1.74333	0.216876	0.244941	0.175022	0.111589	0.0799501	0.502805	1.37212	0.975203	0.91117	0.339507	0.0876255	0.228224	0.0821986	1.08539	0.0812747	0.211823	0.0533434	0	0.334527	0.171273	0.255286	0.973599	0.892499	0.761111	0.0466045	0.144689	0.155088	0.177162	0.0264296	0	0	0.0782576	0	0.226995	0.0288098	0.126957	0.149001	0.213025	0	0.147834	0.0563836	0.0612901	0.776806	0.408331	0.7591	0.623729	0.374339	0.618003
Bra039858	3.19297	2.4128	2.44176	2.34911	2.2244	3.00502	1.91041	4.63201	2.3193	2.15906	3.34898	3.45312	1.99568	2.94474	3.04029	3.68437	3.13578	2.36281	4.43733	2.54763	2.23613	5.4215	4.46016	4.88719	1.52331	1.65913	3.93898	3.77942	3.32528	5.06548	3.20158	5.02362	3.14929	3.26601	2.61869	5.44954	1.09022	2.57093	0.945348	3.0824	2.42279	2.75084	1.00603	1.8727	1.04444	3.16761	2.517	2.28219	4.13993	3.26475	2.29558	4.68134	7.49057	7.88919	2.11482	3.33017	2.2755	3.32049	3.68116	1.50846	4.52249	2.6719	2.33712	3.40019	3.66646	6.76867	0.671264	0.345663	0.571699	3.29662	3.20945	2.18032	5.56304	4.7924	2.26834	3.67031	5.26824	3.11514	4.47681	3.71035	3.55191	2.59627	2.11601	3.27376	1.3883	2.92021	4.73137	5.89954	7.38373	6.27333	6.69747	5.99691	7.303
Bra039859	12.2008	15.48	13.5355	21.5378	16.1584	18.2225	17.5229	14.7137	17.0293	9.55733	13.6313	15.1447	27.5006	20.7058	22.2472	19.8112	22.2367	18.4489	14.005	9.52021	15.7394	15.0813	12.9156	14.5717	20.5687	19.5913	22.7583	19.1453	18.2643	18.6761	22.4645	17.2054	15.9684	16.1055	12.3869	15.5121	14.7744	20.6007	14.745	29.5956	29.5416	28.6072	34.3813	28.4837	26.8216	20.233	18.0709	13.7858	19.0006	16.9243	16.8696	22.154	20.0824	17.4223	18.5352	15.3439	20.0272	15.6133	20.1731	13.4049	15.0677	16.7735	17.7773	18.9245	16.9468	26.9219	24.9753	28.0183	22.246	13.2341	18.8182	18.7795	14.1056	15.6792	9.06399	14.0911	14.2311	12.1161	15.2122	17.6281	16.6025	14.2424	10.9251	12.8059	15.982	14.6227	15.2591	14.2972	14.4737	15.2805	11.8555	14.6889	15.5397
Bra039860	66.7973	76.5121	69.6873	121.342	104.348	82.3646	102.483	108.687	106.264	85.1742	84.8434	89.5346	41.6035	60.9908	51.5293	68.5818	48.5162	39.7296	58.1462	34.1202	41.3995	48.4028	46.786	55.8075	56.5311	57.6809	60.5039	54.8763	50.5956	56.3347	55.4993	63.6558	54.058	55.5144	58.9298	47.9738	64.2102	71.4388	55.2308	73.5147	47.0108	62.7653	51.3011	60.7988	51.5469	45.0694	48.318	55.2568	52.371	51.5838	43.0452	49.348	35.1944	39.1652	48.0526	34.2986	45.7266	50.3709	47.2959	49.0392	45.0912	56.7606	52.8492	55.6306	55.8168	61.0682	87.6209	69.6089	47.0567	43.8225	39.9188	32.7022	49.0354	51.6607	36.0946	81.7998	73.5217	60.084	58.0855	55.5529	49.7965	47.7168	40.193	48.7208	50.9993	59.3303	59.8855	63.1481	59.2549	69.1989	62.3374	59.4378	51.3276
Bra039861	46.7961	38.6307	30.1447	53.0388	41.4502	54.5636	81.696	37.4482	56.0966	42.8203	47.1106	50.173	43.5053	42.6212	30.7304	49.3537	37.9153	30.9546	41.8516	38.9373	78.0614	80.4457	70.7257	71.2665	51.5787	42.428	43.2892	66.659	55.2452	86.1693	45.13	41.9548	47.9458	46.5737	52.1329	59.2081	115.638	113.571	105.124	55.7513	34.0315	46.6612	58.1195	56.2418	44.6073	53.9459	86.5521	54.6091	56.0161	74.2888	70.5878	97.1539	73.8266	70.6443	33.428	35.2601	43.4883	60.9582	52.5309	49.1353	68.239	43.8752	58.0249	50.5401	56.6302	89.306	132.304	136.96	110.514	53.9223	39.1345	44.2166	47.6937	42.4678	41.7402	49.3878	53.4692	33.3863	49.0388	49.0518	44.7819	36.8982	26.7736	25.3993	24.9794	27.2684	28.151	35.3123	41.8577	40.1086	50.3567	44.4485	58.1096
Bra039862	3.19666	5.59481	1.0384	4.03222	2.26656	4.36532	5.19906	3.437	3.97396	3.4215	1.9033	4.30408	5.04165	6.48443	5.77659	5.49392	4.19368	3.95482	4.16319	2.47161	5.99286	5.20409	7.25789	4.52484	5.18915	3.20567	2.21066	3.3331	4.51372	3.82389	5.32111	4.39761	4.19173	4.89265	5.08212	3.2224	6.52734	6.41499	6.47584	8.6167	5.88112	6.2503	8.14653	8.59498	6.67136	5.98797	6.2099	5.14299	3.92393	3.67527	8.73045	9.74919	10.5	6.57665	5.334	5.91817	8.0033	4.37011	4.30274	3.43983	5.15233	5.16713	4.05369	3.72451	3.9461	5.15577	5.93699	7.54573	7.63524	6.20226	6.24157	5.64276	4.81175	6.98539	4.80186	3.64947	4.83092	3.79608	5.48567	5.70129	5.10628	4.9836	5.75154	5.70709	5.83562	5.0931	5.08451	4.77152	4.5511	4.73416	6.05401	6.60996	6.47988
Bra039863	0	0	0	0	0	0	0	0	0	0	0	0	0	0	0	0	0	0	0	0	0	0	0	0	0	0	0	0	0	0	0	0	0	0	0	0	0	0	0	0	0	0	0	0	0	0	0	0	0	0	0	0	0.068803	0	0	0	0	0	0	0	0	0	0	0	0	0	0.0762136	0	0	0	0	0	0	0	0	0	0	0	0	0	0	0	0	0	0	0	0	0	0	0	0	0.0664248	0
Bra039864	0	0	0	0	0	0	0	0	0	0	0	0	0.0230101	0	0	0	0	0	0	0	0	0	0	0.0522774	0	0	0.140292	0.0884606	0	0.166954	0.0686087	0.101707	0.0193239	0.0851252	0	0	0	0	0.0248462	0	0.0273812	0	1.07771	0	0	0	0.0260692	0.0991942	0	0	0.0503391	0.145801	0	0	0	0	0	0.302919	0.0674818	0.0921371	0	0	0	0.0655488	0.0624388	0	0.505755	0.650768	0.534993	0	0.122969	0.131936	0.0430484	0.0674121	0.161866	0.0282015	0	0	0.0214389	0.0245092	0.0215825	0.0254419	0.0259441	0	0.0252376	0.0961598	0.0784421	0.07101	0.139453	0.174343	0.169376	0.106468	0.100419
Bra039865	17.4258	12.4236	14.8258	19.811	17.1853	19.3954	16.2582	20.0306	16.7089	18.5521	16.0564	16.2197	25.7948	19.5583	18.2297	20.3796	27.087	21.5514	12.2137	15.2687	15.2567	19.9632	17.5795	17.3789	13.5238	12.1133	17.0105	17.4586	10.7873	16.2531	11.9838	11.25	12.0716	11.1587	9.49843	13.9779	22.3995	25.5459	17.1424	27.7362	18.0497	25.4719	28.4098	27.8581	29.4661	21.6603	20.1983	16.967	15.8783	22.9779	17.5045	15.4372	16.6132	22.6617	15.3814	17.1379	13.7777	12.252	15.1914	9.67524	15.4782	15.2322	13.1334	13.4449	16.2938	14.3545	28.2409	35.811	37.7629	14.0956	15.7622	19.1651	18.6772	15.629	14.9531	14.7273	15.6308	17.202	15.573	16.3694	14.449	17.9842	16.5033	15.8734	15.5606	13.1596	12.7631	12.9517	13.0268	12.0461	16.1749	17.4035	17.6145
Bra039866	169.01	429.765	225.181	273.977	306.95	168.764	363.32	106.464	2.71638	412.004	210.897	140.709	0	278.153	375.66	324.184	0	314.667	0	192.826	0	299.336	226.722	0	0	444.602	376.412	0	2.4953	521.152	437.839	248.118	345.802	9.48042	574.503	13.3201	277.958	477.962	284.673	255.838	3.43112	529.957	8.39716	0	1.02853	5.17485	0	0	6.22125	0	7.51405	312.019	4.78512	22.7616	18.3601	0	422.706	421.963	4.95006	0	6.68353	460.718	424.221	745.786	3.73436	351.761	0	0	0	0	0.913969	8.76624	0	0	20.5647	6.28412	0.985989	0	0	6.90976	0	5.24999	0	0	3.31555	0	1.14521	7.23553	0	1.12293	1.07524	6.97019	3.34136
Bra039867	0	0	0	0	0	0	0	0	0	0	0.188148	0	0	0.15478	0.173722	0	0	0	0	0	0	0.139787	0.312064	0	0	0	0	0	0	0	0	0	0	0	0	0	0	0	0	0	2.89016	0	0	0.605364	0	0	0	0	0	0	0	0	0.76257	0	0	0.277803	0	1.03717	0	0	0	0	0.316964	0	0	0	0	0	0	0	0	0	0	0	0	0	0	0	0	0	0	0	0	0.747856	0	0	0.34758	0	0	0	0	0	0
Bra039868	0	0	0	0	0	0.0661412	0.126806	0	0	0	0.203925	0	0	0	0	0.0528261	0	0.101406	0.141927	0	0	0	0	0.0619841	0	0	0.288347	0.105813	0	0.148983	0	0	0.046063	0	0	0	0.0593395	0.186844	0	0.0662823	0	0	0	0	0	0	0	0	0.0568685	0	0	0	0	0.124088	0	0.179338	0	0.112054	0	0	0.054235	0	0	0	0	0	0.110972	0.0520395	0	0	0.0990726	0	0	0	0	0	0	0	0.0517516	0	0.156315	0	0	0.131198	0	0	0.122518	0	0.0541798	0	0	0	0
Bra039869	1.43263	1.58632	2.14448	1.85657	1.69	1.52292	1.88448	1.72224	1.47216	1.01453	1.62501	1.40637	2.36345	2.04493	2.29525	2.45163	2.51119	2.39926	1.34013	1.61874	1.06105	1.11874	1.30262	1.27116	1.76292	1.29001	1.15091	1.01683	1.08536	1.442	1.52429	1.10647	1.49877	1.32795	1.58246	1.20723	1.31813	1.45242	1.00263	2.24039	2.1553	2.35866	2.78235	2.29594	2.35188	1.82155	1.33095	1.1493	1.17374	1.17507	1.34597	1.60857	1.65651	1.50836	1.80545	1.60699	1.5722	1.24374	1.76854	1.24016	1.40286	1.35987	1.03035	1.29125	1.43374	1.37397	2.86319	3.03239	2.92504	2.00548	2.68395	1.81165	1.88992	1.36652	1.74926	1.64796	1.24272	1.71548	1.60196	1.67662	1.87058	2.05348	2.76306	2.20981	2.57019	2.18741	1.92238	2.19283	1.7824	1.67966	1.7437	2.47978	1.7057
Bra039870	0	0	0	0	0	0	0	0	0	0	0	0	0	0	0	0	0	0	0	0	0	0	0	0	0	0	0	0	0	0	0	0	0	0	0	0	0	0	0	0	0	0	0	0	0	0	0	0	0	0	0	0	0	0	0	0	0	0	0	0	0	0	0	0	0	0	0	0	0	0	0	0	0	0	0	0	0	0	0	0	0	0	0	0	0	0	0	0	0.0528211	0	0	0	0
Bra039871	0.439631	0.518745	0.433358	0.630268	1.06093	0.362059	0.629948	1.08709	0.461959	0.283949	0.626205	0.831526	0.606015	0.977035	0.506947	1.05976	0.287971	0.733118	0.113017	0.155626	0.0734142	0.148831	0.0124475	0.135172	0.099574	0.0938768	0.367406	0.0380655	0.0381163	0.383368	0.5123	0.174629	0.199713	0.308923	0.0919559	0.16385	0.0550307	0.115021	0.113614	0.3918	0.140835	0.350067	0.461226	0.153294	0.187394	0.60156	0.119666	0.184326	0.12238	0.206952	1.86062	0.047678	0.118938	0.236683	0.27129	0.181193	0.153571	0.879887	0.077164	0.158057	0.205969	0.182091	0.452469	0.423599	0.726797	0.710076	0.198503	0.111982	0.204404	1.14835	0.773517	0.886977	1.10879	0.964437	0.833854	0.54916	0.944988	0.72753	0.808707	0.56225	0.653986	1.42549	1.53486	1.1769	1.34103	1.09376	1.21578	0.544358	0.617636	0.54604	0.572619	0.844374	0.477587
Bra039872	0.0792162	0	0.113059	0	0	0.231178	0.073815	0.0885826	0	0.0302131	0.0396034	0.0404973	0.125797	0	0	0.0300681	0	0.0862456	0.0808208	0.0567324	0.12482	0.162835	0.266475	0.0711654	0.0264655	0	0.10945	0	0	0	0.0622845	0.0555685	0	0.0774552	0	0	0.0664468	0.173914	0.0339796	0	0.112339	0.0966169	0	0.0732644	0.137409	0.0360298	0	0.0678143	0	0.030997	0	0.170897	0.0849606	0.0705708	0.253804	0	0.132618	0.19102	0.0615777	0	0.123093	0	0	0	0	0.0269904	0.282957	0.177721	0.0305375	0.0812422	0.0841182	0	0	0	0.184315	0	0.0302877	0	0.0879648	0.167315	0.177118	0	0.0352666	0	0	0.228634	0.0354816	0	0.031496	0.135245	0	0.0722351	0.0340805
Bra039873	9.81285	3.85706	12.1689	8.91575	10.5625	9.53164	18.5691	10.0196	6.88935	11.6277	11.8461	4.84946	13.8677	12.9951	8.55478	12.7211	16.9285	7.03808	12.1687	9.42571	19.6735	16.6682	17.8914	11.6408	4.95933	7.31302	11.1714	6.38367	5.46096	8.43612	14.5044	8.8212	10.4575	9.74675	7.43769	6.07019	28.7509	24.7364	24.6283	14.3979	11.1213	14.2129	28.7455	19.2268	14.7797	13.335	19.7827	19.8026	12.9221	23.6692	20.9135	23.0426	19.9827	15.0245	7.69551	6.08513	11.3496	14.0369	14.3128	13.8053	14.3767	13.0413	17.44	6.94499	3.061	12.9078	54.5595	61.7307	66.8145	18.1772	14.2571	12.0696	9.36744	8.85048	13.3087	13.1108	12.9815	11.5996	20.656	17.9527	12.2614	13.2569	11.0689	11.8727	14.7013	10.7955	16.9504	11.9258	10.8495	11.007	14.9615	19.0125	18.0142
Bra039874	5.55617	3.90007	5.98332	6.19848	5.15499	4.86322	5.95508	3.92791	5.4042	3.55855	5.05421	4.02939	6.44419	5.90802	5.2986	3.7594	4.40978	4.46188	3.17623	3.04921	4.14363	3.57054	3.44285	3.77376	5.58189	5.45665	3.96479	2.95491	5.41918	4.5907	5.63961	3.43636	5.74869	4.72879	4.33104	3.58913	5.71647	5.79332	5.6624	5.61511	7.30697	6.42118	5.6234	3.96471	6.99868	4.05844	5.08409	3.66924	3.40473	4.55446	3.41162	4.98936	4.22564	5.06587	4.70392	4.59973	3.53871	5.02581	4.52289	3.62956	4.81793	3.69581	3.26365	4.83843	5.77585	4.15716	7.16514	6.35508	6.19286	4.73992	2.71743	2.64451	3.93067	3.27952	3.09355	4.3193	1.76204	5.27405	3.46672	3.18509	2.94351	3.48664	4.42853	2.99253	3.9912	3.03917	4.09369	3.16475	4.51105	4.28456	3.18357	3.81149	3.4068
Bra039875	5.54249	1.3674	0.678139	0	0	2.69022	3.57762	0	3.01254	0	3.79617	0	27.5134	15.3543	18.8668	23.3361	0	35.0628	5.05487	20.475	0	6.09148	0.891382	1.02872	0	0	0	0	7.23972	0	7.21084	3.277	0	0	0	8.32502	0	0	0	0	18.3678	19.7403	0	8.60186	0	13.2646	0	3.32839	2.36688	6.31126	0	2.88078	0	10.0631	5.16008	0	0	0	0	0	3.09413	12.3019	1.6576	0	0	0	1.41504	2.87296	1.07128	0.902519	8.31285	6.13827	1.61151	3.41707	4.49259	2.90113	1.27154	3.10012	5.91378	2.89655	6.32171	3.97195	11.8283	2.84333	11.4532	11.5425	4.56525	4.44723	1.12841	1.89883	1.19601	3.68603	2.54427
Bra039876	0	0	0	0	0	0	0	0	0	0	0	0	0	0	0	0	0	0	0	0	0	0	0	0	0	0	0	0	0	0	0	0	0	0	0	0	0	0	0	0	0	0	0	0	0	0	0	0	0	0	0	0	0	0	0	0	0	0	0	0	0	0	0	0	0	0	0	0	0	0	0	0	0	0	0	0	0	0	0	0	0	0	0	0	0	0	0	0	0	0	0	0	0
Bra039877	1.07805	0.338099	0.868103	0.500175	0	0.0403345	0.231827	0.958041	0.0564775	0.0948801	0.580405	0.0847798	1.58289	1.15915	1.29531	1.26093	0.938791	1.05516	1.01676	0.86198	0.549527	0.654082	0.558629	0.708386	0.88819	1.14053	0.803208	0.822404	1.27623	1.34106	0.913734	1.19436	1.1872	1.21796	0.694398	0.730291	1.60392	0.58416	0.855222	0.905184	1.45293	0.911879	2.02207	1.11404	1.44104	0.982507	0.930934	0.462239	0.883083	1.04039	1.51197	0.119478	1.57363	0.813895	0.798577	0.98764	0.417184	0.634241	1.93759	0.693356	0.451766	0.552085	0.759832	1.38261	0.864161	1.52867	0.098912	0.217376	0.448481	0.425944	0.705762	0.062951	0	0.225483	0.347862	0.443945	0.253991	0.398808	0.0307498	0.456064	0.123831	0.216606	0.221661	0.278266	0.644917	0.307907	0.334414	0.403694	0.362727	0.354105	0.790351	0.453874	0.535386
Bra039878	0	0	0	0	0	0	0	0.0640767	0	0	0	0	0	0	0	0	0	0	0	0	0	0	0	0	0	0	0	0	0	0	0	0	0	0	0	0	0	0	0	0	0.0535503	0	0	0	0	0	0	0	0	0	0	0	0.121691	0	0	0	0	0	0	0	0	0	0	0	0	0	0	0	0	0	0	0	0	0	0	0	0	0	0	0	0	0	0	0	0	0	0	0	0	0	0	0	0
Bra039879	0	0	0.75783	0	0	2.28944	0	3.37732	0	0	0	0	0	0	0	0	0	0.603542	0	0	0	0.549447	0.586626	0	0	0	0	0	0	0	0	0	0	0	0	0	0	0	0.772615	1.72598	0	0	0	0	3.80782	0	0	0	0	0	0	0	0	0	0.70414	0	0	0	0	0	0	0	0	0	0	0	0	0	1.51456	0	0	0	0	0	0	0	0	0	0	0	0	0	0	0	0	0	0	0	0.635597	0	0	0	0
Bra039880	15.0648	10.404	12.16	11.4504	10.3974	14.2972	12.8967	12.1422	13.7919	9.24897	12.1237	9.34969	21.2232	22.2155	17.4697	22.2123	23.6522	23.288	12.758	10.708	11.1772	10.6648	11.9734	12.0374	17.8621	16.0439	23.7986	17.1216	15.8862	16.2499	18.4052	18.7486	20.8694	16.7812	15.0599	18.026	13.9952	16.988	12.6585	27.8068	25.1176	31.805	32.8912	27.1795	37.5419	26.0657	17.1524	17.7046	17.0808	17.1791	25.6863	22.6616	23.3173	25.2302	21.4783	20.752	18.4057	19.5128	21.1308	17.6749	17.0839	14.8936	16.3611	13.1395	16.4808	17.7995	12.0043	13.9051	15.5706	13.7763	20.3423	20.1034	14.0787	17.3389	21.757	12.4716	12.6548	14.5828	16.8237	19.6103	14.9878	14.3599	17.238	17.0239	22.4704	20.0391	16.3153	14.5064	16.1036	16.9772	16.9497	17.0172	20.064
Bra039881	0.203121	0.0516919	0.386954	0.10208	0.317743	0.3951	0.47323	1.4367	1.55495	0.774451	0.152294	0.674487	0.407244	0.752442	0.603612	0.738998	0.579098	0.40968	0.66201	0.402354	0.129029	0.944999	0.114739	0.688137	0.274449	0.28977	0.283128	0.31202	0.670399	0.770676	0.682801	0.359547	0.714256	0.751072	0.536941	1.0612	0.389271	0.271946	0.440297	0.535082	0	0.751104	0.26623	0.664466	0.400695	0.233607	0.550427	0.351413	0.628431	0.24125	1.15408	0.258335	0.512933	0.136973	0.47535	0.593293	0.042936	0.8242	0.479187	0.489307	0.239133	0.240366	1.73639	0.70038	1.43406	1.15517	0.203701	0.0766332	0.317147	0.385749	0.0726977	0.660183	0.114181	0.198941	0.572646	0.298703	0.0782874	0.642992	0.227982	0.605955	0.4208	0.6194	0.181591	0.487868	0.1757	0.252132	0.182339	0	0.969795	0.130382	0.126421	0.324829	0.394258
Bra039882	0.134093	0	0.128791	0	0	0.130335	0	0	0.181119	0	0	0.136343	0.116179	1.69617	0.479207	1.65011	0.218064	0.106634	0	0	0.0905213	0	0	0	0	0.352085	0	0	0	0.101939	0	0.816674	0	0.705715	0.103987	0.229476	0.257776	0	0.252573	0.419851	0	0	0.465567	0.680171	0	0	0.255471	0	0	0	0.249579	0.423147	0.311044	0.517959	0	0.187869	0.245174	0	0.115451	0	0	0	0.211147	0.114041	0	0	0.233766	0.433643	1.03947	0	0	0	0	0	0	0	0	0	0	0	0	0	0.370676	0	0	0	0	0	0	0	0	0	0
Bra040064	47.3962	15.899	19.8349	68.1192	77.0975	156.707	71.113	98.3951	125.056	170.926	108.063	83.4749	47.0432	17.5329	22.187	14.3042	22.9919	15.467	50.7971	31.0843	155.717	212.271	214.212	152.445	14.4728	12.4346	13.5519	27.824	44.921	37.1909	35.0191	19.0143	32.4031	21.8996	20.6269	30.4424	262.692	298.275	334.153	28.0272	19.4238	71.2796	49.114	67.3772	18.2992	39.526	158.205	75.5519	97.7601	107.124	82.2502	136.876	155.84	154.753	28.7038	33.9839	31.5716	76.7564	59.5482	43.4419	77.2574	49.6962	102.759	37.7441	28.7223	141.999	428.653	877.494	989.415	73.205	36.8644	59.6297	63.41	61.7701	44.1443	92.2603	78.3489	69.6361	48.0733	82.945	94.8049	94.6325	17.5555	30.3936	7.06848	18.8223	20.7918	21.1039	50.4621	24.6796	106.165	92.0671	104.902
Bra040065	3.22457	2.08663	4.30354	6.71709	5.4993	3.36404	7.97812	7.19631	6.41849	2.68192	4.10222	6.22688	2.55699	3.18992	1.55039	1.898	1.88375	1.51616	0.323828	1.10249	1.12359	0.852146	1.24313	1.11671	1.91613	1.49122	1.11014	0.996393	0.963612	0.936546	0.884794	1.08644	0.789348	1.45393	1.16725	2.06067	1.46398	2.06462	1.5878	0.849027	0.903144	0.873711	1.42663	1.10416	1.70936	0.271902	0.585396	1.07294	0.9733	0.702173	0.515434	0.472218	0.766297	1.85717	0.851148	0.651484	0.349484	0.239522	1.16213	0.853485	0.324432	0.744617	0.590065	1.3151	0.598173	0.651958	2.98584	2.62665	2.21663	0.448537	0.719068	1.30841	0.840571	1.38815	1.16501	3.52769	2.18159	2.54724	0.751483	0.60343	1.0681	1.1755	1.83974	1.63638	1.97959	1.4591	1.89756	1.52756	2.10042	2.31243	0.974134	2.0926	0.962689
Bra040066	6.82713	5.87755	6.57109	11.7215	8.85526	6.92265	12.7205	7.85907	6.21318	6.53336	9.69139	8.64201	9.37423	10.71	9.57605	9.73343	6.87534	11.975	5.20999	5.68676	6.29717	4.53339	6.09673	5.76451	6.50379	5.39789	4.93481	5.40169	5.58547	6.66607	5.22444	5.99412	6.61188	4.51754	4.77963	6.68292	6.649	6.805	4.96277	10.1719	9.69277	10.7357	13.3791	9.5892	13.1621	7.78384	8.19808	5.83604	6.75978	7.03011	8.1638	6.09631	7.64943	7.58691	6.9893	4.99169	6.3322	4.19353	7.96251	5.23867	5.07548	4.21849	5.40726	4.36392	6.77112	6.45423	11.7295	9.99595	10.3592	3.8205	4.78261	5.30563	3.95882	5.11049	4.45498	5.88425	6.2126	6.83036	4.30338	4.16862	4.37488	4.22758	5.20868	4.01021	7.2389	6.18168	5.22391	4.16709	4.34482	5.54243	3.58978	4.29105	4.46928
Bra040067	41.8512	44.0317	61.4007	70.4807	62.5139	48.4523	52.8646	73.9061	50.1694	20.6319	32.8308	26.4611	40.3002	52.2788	22.9926	16.0364	12.0615	21.3217	9.09658	5.81207	6.28216	11.1763	10.4105	11.2985	38.7249	25.8847	19.1563	17.3686	16.7925	30.7586	26.5928	20.9601	15.3633	24.88	17.2726	18.7567	9.51713	14.45	11.7992	40.7589	27.0062	34.93	39.751	28.0165	39.5434	18.6718	20.1734	11.8959	9.52087	10.5034	14.5989	25.9484	16.5585	15.955	24.2624	14.1006	13.5125	8.83894	29.0451	12.3538	19.2872	11.9855	12.9482	16.4155	18.6175	28.4	16.0772	13.2678	12.5994	6.85853	12.5354	7.86161	5.98242	9.71672	7.99454	10.001	12.8405	12.6299	11.1353	8.00006	8.45077	9.83237	12.4637	9.89126	12.1185	10.8209	11.0824	14.8778	12.4184	19.2002	9.62404	10.6096	12.1186
Bra040068	3.68523	4.5196	4.72693	5.74668	6.48706	6.48798	3.84971	3.35413	3.71398	3.82642	3.55635	3.8273	7.68042	8.50891	6.63219	9.09654	8.68584	5.94298	4.53614	3.87009	5.78411	6.65776	10.4285	8.08833	2.52162	3.40242	3.84719	2.36456	4.04788	4.44177	2.9855	3.63793	3.17522	4.42848	3.1343	2.99469	8.97932	6.64629	6.19074	8.44508	3.93366	13.9004	14.5344	11.6618	13.2561	8.7076	6.47946	6.50865	4.1295	5.9159	7.23205	8.32048	13.4333	9.75846	6.6752	6.50764	5.05461	5.1617	4.60824	2.9423	6.45846	4.20245	4.77777	2.52136	3.34745	4.52758	18.2696	20.7804	30.8007	4.35008	8.33833	5.79245	3.94814	6.34741	4.2267	3.27163	5.83306	5.111	4.71744	5.08814	5.52471	4.43271	4.16598	3.79566	5.22882	4.11775	3.71661	4.14293	3.94684	4.58162	8.61011	8.14868	7.53146
Bra040069	25.4352	32.2413	38.9605	39.4175	28.2363	27.4777	20.1996	25.195	20.5059	15.7493	26.2274	16.5818	22.7407	30.1164	21.5845	25.1239	23.0609	22.9345	17.9201	20.9506	14.6091	13.0107	12.1415	15.7809	16.7781	14.8779	16.1215	13.5349	12.9686	16.1994	13.1818	16.3773	14.0653	16.3958	14.888	14.4033	14.7513	11.2211	13.1275	19.8197	19.9471	19.8062	22.2322	21.4386	19.9349	17.6014	16.205	17.5903	16.7259	13.6014	18.5138	13.408	16.8301	13.3726	15.5364	16.367	17.8782	15.4044	18.1299	18.074	14.8523	13.4324	12.8705	15.5324	13.824	16.195	16.4804	14.8911	13.0383	12.507	13.7253	13.7978	12.8667	13.6049	14.1321	12.9814	13.5397	12.3182	13.9092	13.739	12.5515	15.4339	19.5016	18.2335	21.0096	19.4108	19.3866	18.4443	17.4946	20.3108	19.6659	20.5301	19.2808
Bra040070	0	0	0	0	0	0	0	0	0	0	0	0	0	0	0	0	0	0	0	0	0	0	0.0155193	0.0187143	0	0	0	0	0	0	0	0	0	0	0	0	0	0	0	0.0391303	0	0	0	0	0	0	0	0	0	0	0	0	0	0	0	0	0	0	0	0.0164384	0	0	0	0	0	0	0	0.0154937	0	0	0	0	0	0	0	0	0	0	0	0	0	0	0	0	0	0	0	0	0	0	0	0	0
Bra040071	0	0	0	0	0	0	0	0	0	0	0	0	0	0	0	0	0	0	0	0	0	0	0	0	0	0	0	0	0	0	0	0	0	0	0	0	0	0	0	0	0	0	0	0	0	0	0	0	0	0	0	0	0	0	0	0	0	0	0	0	0	0	0	0	0	0	0.0431084	0	0	0.0247851	0	0.0137681	0	0	0	0	0	0	0	0	0	0	0	0	0	0	0.0164753	0	0.0293311	0	0	0.0167719	0
Bra040072	0.434376	0.315347	0.177529	0.56125	0	0.36208	0	0	0.379641	0.141918	0.186071	0	1.50822	0.463721	0.795662	0.239818	0.523602	0.597989	0.171841	0.359688	0.755036	0.215133	0.518135	0.95848	1.31431	0.510587	0.52365	0.336404	0.146201	0.406323	0.839455	0.443557	0.795446	0.308576	0.398617	0.778566	1.02008	0.732136	0.652702	0.240452	0.779229	1.03089	0.131819	0.644865	0.66012	0.519858	0.50803	0.596782	0.206581	0.79565	0.328154	0.54704	1.40076	0.844864	0.723247	0.773041	0.265043	0.406831	0.49379	0.251721	0.688942	0.444516	0.358309	0.144589	0.136051	0.173133	0	0.189006	0	0	0.359393	0.239425	0.187857	0.245655	0.353359	0.245496	0.289351	0.652395	0.328608	0.587059	0.141783	0.0541082	0.389931	0.418387	0.429959	0.103068	0.558263	0.252805	0.345894	1.01175	0.515774	0.3978	0.751392
Bra040073	7.50914	5.9725	3.85282	7.43024	4.104	6.34856	6.92383	4.86544	4.8473	2.99897	5.34621	3.81883	10.3611	12.3593	9.51455	7.28059	11.1048	11.3826	4.65184	4.67322	3.91429	3.85157	4.34872	3.63735	5.04231	4.66742	4.64327	4.55165	3.32078	4.57178	3.86336	3.19834	5.01938	4.1507	4.87187	6.45701	4.45018	3.38205	4.07996	9.0864	7.43175	11.537	10.7435	9.37856	8.93117	9.6174	7.26374	4.3741	4.82277	4.15235	7.05469	6.67035	5.53647	5.8126	5.76459	6.3661	6.02078	4.70735	7.54626	5.03048	4.42792	2.8282	4.69915	7.16232	4.7103	7.04381	14.632	9.17093	10.2116	3.78913	3.81186	4.46907	4.08538	3.29214	4.02389	2.40684	3.27623	3.57229	3.14241	2.95547	3.45656	4.55191	4.51524	3.61671	5.33232	4.66807	3.62735	4.65503	3.50137	5.20158	3.35496	3.51312	3.61937
Bra040074	9.37879	5.35851	11.3237	16.0725	7.30654	7.78851	15.121	5.35971	5.17907	4.0373	11.3685	7.06249	10.0277	13.4395	10.4476	12.4597	8.3187	10.5257	4.93475	5.88349	7.05865	4.40607	5.41239	3.87584	5.44283	4.42474	4.51755	5.20665	6.33784	4.93952	4.56018	4.29935	6.91886	5.54342	4.79712	5.78513	3.83123	4.52506	5.20529	7.61292	7.0688	11.447	8.73744	6.60899	7.90271	5.9398	7.68129	7.41217	7.26799	6.91201	9.16593	6.69754	9.97408	6.9903	7.20165	5.86948	5.87486	6.74961	9.48629	6.26728	5.45593	5.27834	5.63407	8.73485	6.54815	7.79223	4.12862	6.17729	7.85611	2.80471	4.92205	4.06348	4.71498	5.86748	7.22127	1.87367	3.67197	3.39097	4.65359	6.15905	6.14143	5.25936	4.73606	5.35069	6.2087	3.85897	5.26829	6.11467	9.27775	6.79982	3.57908	3.95183	2.75933
Bra040075	8.27663	9.09591	9.07274	8.1265	10.0713	9.21307	7.34924	9.96243	9.50398	8.54859	6.27898	7.38003	14.6728	14.1945	15.2575	14.8075	16.3561	15.3027	9.12035	9.49954	10.3717	6.9468	7.36615	10.6015	10.8887	7.56432	7.85462	9.48085	9.41434	11.399	11.5525	9.08886	12.7425	11.5243	9.37225	10.1231	9.56796	9.04503	9.65735	11.8419	12.2096	14.7176	16.1121	14.7235	14.1948	12.1523	11.1384	9.91296	8.39661	11.1284	10.4368	7.49946	10.2042	11.2041	7.37351	8.14788	10.0326	9.71884	14.3815	12.1256	12.7733	9.54142	8.12841	12.3371	10.3481	10.6319	4.71441	6.07295	5.33252	6.21103	8.40757	7.20908	5.77107	7.82145	6.65519	6.01295	5.61332	6.48802	8.05206	6.77359	6.51073	6.08307	7.86284	8.40206	8.08773	8.02652	8.44509	6.9427	6.15	8.07552	7.3887	6.90313	6.35706
Bra040076	0	0	0	0	0	0	0	0	0	0	0	0	0	0	0	0	0	0	0	0	0	0	0	0	0	0	0	0	0	0	0	0	0	0	0	0	0	0	0	0	0	0	0	0	0	0	0	0	0	0	0	0	0	0	0	0	0	0	0	0	0	0	0	0	0	0	0.166502	0	0	0	0	0	0	0	0	0	0	0	0	0	0	0	0	0	0	0	0	0.152097	0	0	0	0	0
Bra040077	0	0	0	0	0	0	0	0	0	0	0.0729534	0	0	0	0	0	0	0	0	0	0	0	0	0	0	0	0	0	0	0	0	0	0	0	0	0	0	0	0	0	0	0	0	0	0	0	0	0	0	0	0	0.0523116	0	0	0	0	0	0	0	0	0	0	0	0	0	0	0	0	0	0	0	0	0	0	0	0	0	0	0	0	0	0	0	0	0	0	0	0	0	0	0	0	0
Bra040078	4.69585	5.39109	7.99721	6.22951	3.95443	4.49121	1.3605	3.61845	6.20924	2.9198	3.31433	2.70326	6.98619	7.68162	5.39101	4.46297	8.53411	9.33592	3.35464	2.99542	3.08371	1.67625	1.59275	3.19031	3.66451	3.25103	5.28798	4.77946	4.93978	3.79598	3.3506	4.4561	4.22499	4.128	3.59937	4.64298	2.08488	3.29139	3.14792	7.40184	4.28972	5.99925	7.06759	9.74311	9.20515	8.14716	3.15016	4.52606	2.80791	3.02596	3.11319	4.8518	6.5451	7.06515	5.89922	6.26377	5.31734	4.12286	6.96205	5.33212	2.45239	4.32026	3.05243	5.90727	3.19943	4.11357	9.17632	6.37344	7.57434	5.58415	4.44105	5.32362	5.7122	6.39543	3.67214	4.71706	3.98271	4.89787	6.27984	5.73358	4.58731	6.69871	6.21867	5.78574	9.92035	6.76813	7.91813	7.20072	5.93057	7.41058	6.89846	8.02406	9.33698
Bra040079	95.0801	99.1684	123.717	86.8906	88.3694	128.515	52.6419	56.4626	125.692	84.9729	72.3733	83.1355	255.185	194.594	163.655	91.5424	166.678	214.656	48.3586	141.462	152.938	53.0928	57.2198	72.6402	78.8064	72.8516	56.4411	96.7541	113.812	76.7189	62.3038	118.328	109.904	109.946	103.075	161.762	83.7997	146.596	130.543	172.973	99.0984	189.625	137.319	240.092	194.398	183.689	113.391	112.809	102.674	103.953	117.353	79.1807	133.54	134.123	90.3696	115.301	159.84	86.0626	151.89	145.112	111.372	92.5658	75.2624	150.62	63.6882	130.808	258.949	289.534	317.24	138.213	171.777	154.306	125.948	155.147	153.702	130.288	109.618	130.881	151.064	152.71	129.119	139.921	139.61	131.262	163.178	147.854	129.757	140.804	120.989	122.447	150.485	127.917	140.601
Bra040080	18.2251	27.2288	18.2866	20.7189	22.0245	22.0419	14.0858	19.2047	17.2245	30.9666	23.8984	18.5321	18.7935	25.5051	22.9024	41.7256	38.759	21.6895	34.3382	33.6932	34.7927	40.0132	46.164	47.5559	13.49	15.497	21.9344	16.6567	17.6077	24.6574	19.8818	19.5431	21.4893	18.5504	15.5379	20.9556	30.1794	31.0544	24.8008	34.7552	22.3125	34.7971	47.1283	42.1965	37.3623	33.5583	34.8591	34.025	33.2767	29.592	33.7151	23.5682	30.9131	30.522	27.4777	25.018	20.5043	28.7285	27.4907	23.4737	26.1939	32.8016	28.0858	23.7377	22.6429	30.3894	61.0697	79.2788	119.47	19.91	28.8262	27.82	27.9225	26.7862	26.0205	23.1839	20.1426	24.6447	24.4097	22.9885	26.2678	25.3026	18.7971	24.844	20.8675	16.6758	16.9625	17.5991	15.3861	15.1613	28.3172	30.8016	30.5444
Bra040081	0	0	0	0	0	0	0	0	0	0	0	0	0	0.0692187	0.0265208	0	0	0.0227631	0	0.0225351	0.0198013	0	0.0469796	0	0	0	0	0.0957275	0	0	0	0	0	0	0.065442	0	0.183517	0.192007	0.107605	0	0	0	0	0.0580083	0	0	0	0.107393	0.0513757	0	0.0544743	0.0451021	0.112234	0	0	0	0	0	0	0	0	0	0.0220212	0	0.022527	0	0	0	0	0	0	0.0475986	0	0	0	0	0	0	0.0232124	0	0	0	0	0	0	0.0519797	0	0	0	0	0	0	0
Bra040082	1.06515	2.05137	4.04654	0	0	0	0	0.700343	0	0	0.452341	0	11.73	3.61425	11.9401	8.63741	10.9473	8.72918	0.917366	4.35608	0	1.51091	1.62124	4.42538	5.01229	2.43937	10.8694	0	3.67911	0.4359	7.51601	1.72902	2.15104	4.18612	2.54128	0.970414	1.41563	1.56644	2.1786	11.3758	20.387	25.5295	33.8294	31.4463	19.2938	12.0878	0	11.4141	9.63966	4.07647	0.653735	31.1398	10.547	1.44145	6.24008	0.74096	4.09492	2.879	9.27944	0.455029	3.13041	2.29116	0.869364	7.92679	3.73493	1.50278	0.922945	0.453114	1.8595	3.43127	1.89081	6.2382	3.91048	3.20897	0.764388	0	0	0	1.35487	0.614428	0	2.14871	2.76797	0.980811	7.54148	5.97323	2.71792	7.09479	2.70433	1.61415	6.75565	1.34566	3.15917
Bra040085	4.33302	5.56792	5.49703	3.80998	3.89091	4.35145	2.78281	4.49947	4.46525	3.1224	3.45113	3.24567	7.87966	7.39261	7.71074	7.23323	8.48453	10.0594	4.99378	6.60565	4.82166	4.81326	4.31894	5.73771	5.88523	6.10545	5.59588	5.55351	4.15542	6.55917	6.30478	4.91488	5.96361	6.19174	4.66512	4.64472	4.1541	4.46557	4.15067	7.31006	8.03519	8.26106	7.98154	7.78505	8.91004	6.1204	6.04895	6.77895	5.31181	5.68336	5.3513	4.92854	6.42837	4.90796	6.64286	5.20771	6.0631	5.24649	6.39854	4.99146	4.87459	4.86124	4.39963	5.89297	5.2187	5.15396	6.18243	5.90712	6.58602	5.33274	6.62071	5.92044	6.92207	6.64105	7.31659	5.18934	4.98242	5.68658	6.34105	6.20962	6.0352	6.64638	8.26768	7.49315	8.49559	7.56853	7.12	6.81398	5.84785	6.22644	8.14978	7.53977	7.70149
Bra040086	1.76297	1.03283	2.67615	0.79189	0.979038	1.20412	1.39804	1.28661	1.6611	2.08883	1.91284	0.69042	5.49962	5.55774	2.87521	2.3595	4.03579	4.02153	1.96129	3.86417	3.80062	3.41452	3.86394	1.85143	7.92881	7.07826	6.26063	3.59515	3.19149	5.2717	6.48112	3.78241	4.26025	4.35756	3.44026	2.45916	3.04326	3.41544	4.27137	10.0017	7.46773	12.6628	5.34731	5.71288	7.24014	4.93707	5.20872	4.26245	4.22742	3.42701	5.16329	7.69936	4.17687	3.73612	6.42269	5.41444	2.66385	2.79893	3.9278	2.50002	5.11949	3.98329	6.52707	5.2911	4.75621	4.94811	2.02062	3.86458	3.8085	6.0924	4.63735	4.99586	4.69802	4.5586	5.78458	3.74912	2.80673	3.62527	4.54489	5.78975	3.23636	3.42818	4.50538	4.81461	4.89209	3.55482	3.82907	4.65254	5.12968	4.57663	4.41181	6.25688	4.74212
Bra040087	4.68465	5.12355	6.1591	5.99454	6.06941	5.88872	4.64782	6.74197	6.22151	4.73468	4.71513	5.5703	7.42681	11.6298	8.19048	8.41333	14.3853	9.8294	14.5032	11.492	8.59074	9.52091	10.1235	12.5132	14.3829	12.6343	12.6021	12.2013	11.7175	8.44949	11.3056	9.97455	9.55396	10.6339	13.8437	10.4439	6.87979	6.61737	7.03691	13.9396	14.0557	14.7625	13.9051	11.1575	15.5341	13.8725	10.6365	9.24382	11.3416	8.55934	11.6332	7.09183	7.98858	8.55261	13.0044	11.5978	9.84965	9.87379	12.0633	7.96237	10.5713	10.6066	12.4075	11.7197	13.1307	10.0624	7.3008	4.96827	5.78059	7.67417	7.29866	9.91227	9.0982	9.38198	9.606	5.07904	6.05454	5.56005	8.52749	8.85381	8.92177	9.81824	13.9028	11.4623	12.4702	10.4805	11.218	12.7311	10.2263	10.1834	9.71597	8.75018	10.8914
Bra040088	11.9183	13.9748	15.3709	29.4309	22.7128	19.2494	24.265	18.0946	12.5543	14.8868	16.0979	16.7327	21.134	25.113	23.5168	39.0194	31.1777	32.0864	25.1595	21.6082	18.6072	17.0895	19.8744	24.9961	16.3139	18.0263	17.3168	12.8302	14.6897	24.1313	16.3131	17.0493	13.9556	18.1027	14.9955	18.8106	26.9441	33.9922	19.4287	32.2986	20.4281	33.1893	30.3589	27.2995	26.6235	26.1207	24.4087	23.4484	23.1247	23.4675	27.1288	16.7406	19.7012	16.7812	16.8376	15.2763	16.0015	16.0518	20.7407	12.6093	16.4331	18.402	16.3266	15.5037	15.8177	18.3055	39.3636	38.8115	40.2906	14.0892	18.4365	15.5432	17.677	21.3116	16.2321	14.7923	15.0522	15.9122	19.9787	16.1029	16.644	12.6513	13.04	14.3267	19.0504	15.603	15.1633	11.2836	11.627	14.684	22.9718	20.2804	21.6207
Bra040089	5.57437	3.3242	3.30461	3.80977	4.77589	3.89939	4.60989	4.69682	3.9067	3.70342	2.41139	3.81215	3.72719	3.45247	6.14994	6.542	4.52565	4.57885	3.25914	2.90323	2.33505	3.1192	2.7002	2.85776	2.61528	2.86459	3.35315	2.65612	2.72011	3.10989	3.06434	2.66178	2.65196	3.46903	2.72343	2.46547	3.45468	3.77747	3.1721	4.4149	5.43455	4.62379	4.08031	6.40905	7.14064	3.47472	2.93468	3.16588	3.81829	3.52311	3.64375	2.94963	3.15855	3.13105	3.25046	2.59765	2.75821	3.27425	3.35501	3.01462	2.39088	4.38048	3.1202	2.74391	2.36621	3.13172	4.43946	5.21146	6.07654	4.6335	5.03563	4.00922	3.87871	3.15786	4.36966	3.59916	3.66605	3.47339	4.30119	4.44234	3.65855	3.89622	4.0867	4.07399	5.21674	4.37881	3.38907	4.2344	3.90772	4.00222	4.79453	5.36021	4.62578
Bra040090	4.17118	2.68665	6.43882	4.93536	4.34928	3.38912	4.33019	5.89544	5.96306	2.1338	8.234	2.64304	2.88462	5.68087	3.36632	2.34937	5.58863	2.71589	3.55604	2.20818	2.92221	3.5338	3.02654	3.34242	6.00468	5.69098	4.71774	4.4675	3.82096	4.31709	4.34795	3.89458	4.14304	3.75428	4.10325	3.31794	3.02153	3.68681	5.68783	9.67981	5.00441	4.99916	7.21376	6.22994	8.11711	7.10733	3.19945	3.98114	3.92665	5.11143	3.28169	5.72854	6.33418	5.18335	5.29562	3.46765	2.54933	4.97916	2.95417	4.79971	2.94771	3.87997	1.96046	4.13662	3.29347	5.47105	6.40886	6.46466	5.99056	3.06844	4.0143	3.92304	3.56784	4.72501	5.02031	5.08081	3.0977	4.3717	3.28558	3.06518	3.78599	3.22063	4.86549	4.1615	4.88799	5.50883	4.93127	4.208	4.62224	4.7471	4.11992	4.34413	3.50877
Bra040091	0	0.0454497	0	0	0.0154904	0	0	0	0.0101114	0	0	0	0	0	0	0.0110249	0	0	0.00988169	0.0104728	0	0	0.0108857	0	0.00966067	0	0.0100362	0.0110836	0.0222128	0	0	0	0	0.0284304	0	0	0	0.0376695	0.0124132	0	0	0.0471201	0	0.0133862	0.0376361	0	0	0.024786	0.0118894	0	0.0378437	0	0	0	0	0	0	0	0.011225	0	0	0.0113642	0	0	0.0104187	0	0	0.0108605	0	0	0	0	0	0	0.0134939	0	0	0.0322559	0	0.0245453	0.0215618	0	0.0392096	0	0	0	0	0.0358527	0	0.0125699	0.0122278	0.0537668	0.0126701
Bra040338	0	0	0	0	0	0	0	0	0	0	0	0	0	0	0	0	0	0	0	0	0	0	0	0	0	0	0	0	0	0	0	0	0	0	0	0	0	0	0	0	0	0	0	0	0	0	0	0	0	0	0	0	0	0	0	0	0	0	0	0	0	0	0	0	0	0	0.454078	0.0846323	0	0	0	0	0	0	0	0	0	0	0	0	0	0	0	0	0	0	0	0	0	0	0	0	0
Bra040339	0.101104	0	0.320464	0.542115	0.17598	0	0	0	0.803904	0.411377	0	0	0	0	0	0	0	0	0.0456343	0.0240627	0	0	0	0.150934	0	0	0.231745	0	0	0	0	0	0.0223299	0.196836	0	0.102323	0.0280432	0	0	0.0317476	0	0.0545027	0	0	0.029064	0.0609482	0.361462	0	0	0.157274	0.116385	0	0.119914	0.119508	0	0.215485	0.0561237	0.161714	0	0	0.0781352	0.0787126	0.0470891	0	0	0.114135	1.35669	0.426438	0.955091	0	0	0.0762813	0	0	0.218441	0.163039	0.0769861	0	0	0	0	0	0.0598869	0.193525	0.232767	0.0554797	0.0603114	0	0.0803678	0.0287293	0	0.276272	0.0868745
Bra040340	0.835795	0	0.318169	0.210045	0.34892	0.203259	0	0	0	0	0.167134	0.170891	0.232722	0.338266	0.458781	0.572034	0.0315474	1.82364	0	1.49812	0	0.0286671	0	0.263081	0	0.0338181	0	0.159437	0	0	0	0	0	0	0	0	0	0	0	2.93619	0.158359	0	3.07979	0.309834	0.217926	0.0761974	0	0	0	0	0.0725822	0.150568	0.239462	0	0	0.0807323	0	0	0	0.199709	0	0	0.265178	0	0.390534	0	0.132962	0.313063	0.54906	1.94671	1.3045	1.68176	0.932512	1.5588	1.0521	1.01716	1.76031	0.773154	1.58102	1.41468	1.27964	3.12919	3.12804	2.72462	3.10563	2.2415	2.43437	2.13621	2.49265	1.57044	2.07811	2.55423	2.26649
Bra040341	92.7241	74.1113	73.3258	59.4813	50.2364	47.6894	47.8568	51.273	51.3691	83.5775	61.6702	68.8899	138.657	99.447	96.4053	101.989	121.764	165.246	85.377	130.364	92.9397	93.2205	91.5626	90.6135	144.829	151.371	93.7371	151.475	118.576	133.869	176.948	118.206	123.88	114.754	117.658	125.086	126.277	110.898	120.35	160.971	195.302	189.976	231.166	187.674	171.326	173.451	136.205	166.83	112.973	165.924	93.4853	125.553	135.341	108.268	167.392	175.914	143.454	110.26	123.109	145.622	111.966	125.071	111.734	187.538	147.554	99.7216	182.977	184.684	178.813	217.122	245.34	255.266	210.943	226.13	249.266	207.851	177.771	198.504	195.925	239.102	217.574	169.324	182.512	212.214	179.6	153.108	155.715	143.257	113.367	111.822	165.492	161.055	170.445
Bra040342	0	0	0	0	0	0	0	0	0	0	0	0	0	0	0	0.782965	0	0	0.473387	0	0	0.44898	0	0	0	0	0	0	0	0	0	0	0	0	0	0	0	0	0	0	0	0	0	0	0	0	0	0	0	0	0.60829	0	0	0	0	0	0	0	0	0	0.570323	0	0	0	0	0.77262	0.586992	0	0	0	0	0	0	0	0	0	0	0	0	0	0	0	0	0	0	0	0.275808	0	0	0	0	0	0
Bra040343	1.34954	1.99456	2.63361	0	0	0	0	0	0	0.511147	0	0	0	0	0	0	0	0	0.513665	0	0	0	0	0	0	0	0	0	0	0	0	0	0	0	0	0	1.22527	0	0	0	0	1.97717	0	3.74351	0	0	0	0	0	0	0	0	0	0.760253	0	0	0	0	0	1.33778	0	0	2.54881	0	0	0	0	0	0	0	0	0	0	0	0	0	3.03448	0	0	0	0	0	0	0	0.598725	0	0	0	0	0	0	0	0
Bra040344	0	0	0	0	0	0	0	0	0	0	0	0	0	0	0	0	0	0	0	0	0	0	0	0	0	0	0	0	0	0	0	0	0	0	0	0	0	0	0	0	0	0	0	0	0	0	0	0	0	0	0	0	0	0	0	0	0	0	0	0	0	0	0	0	0	0	0	0	0	0	0	0	0	0	0	0	0	0	0	0	0	0	0	0	0	0	0	0	0	0	0	0	0
Bra040345	0	0	0	0	0	0	0	0	0	0	0	0	0	0	0	0	0	0	0	0	0	0	0	0	0	0	0	0	0	0	0	0	0	0	0	0	0	0	0	0	0	0	0	0	0	0	0	0	0	0	0	0	0	0	0	0	0	0	0	0	0	0	0	0	0	0	0	0	0	0	0	0	0	0	0	0	0	0	0	0	0	0	0	0	0	0	0	0	0	0	0	0	0
Bra040346	0	0	0	0	0	0	0	0	0	0	0	0	0	0	0	0	0	0	0	0	0	0	0	0	0	0	0	0	0	0	0.377636	0	0	0	0	0.829078	0	0	0	0	0	0	0	0	0	0	0	0	0.4026	0	0	0	0	0	0	0	0	0	0	0	0	0	0	0	0	0.547346	0	0	0	0	0	0	0	0	0	0	0	0	0	0	0	0	0	0	0	0	0	0	0	0	0	0	0
Bra040347	5.25281	5.00065	5.30877	5.82356	4.48167	4.73856	5.56206	3.5711	3.69086	3.51166	3.34516	3.6529	6.84661	7.52164	3.50439	4.47163	6.47691	4.55435	3.75139	3.6014	4.12338	3.47539	3.31697	3.35901	6.12147	4.97158	4.11611	5.64165	6.15552	5.85496	5.71921	6.00842	5.3312	4.42031	4.61948	5.451	3.80862	4.88605	3.8087	7.30002	8.10225	9.66373	10.1483	7.31475	9.42297	7.32569	7.1732	5.788	4.31357	5.4361	8.84311	6.3225	5.08199	6.07298	5.32581	5.96929	6.79167	4.56988	7.64685	5.0784	4.99771	3.89822	5.28042	5.75689	6.29153	6.40364	7.0304	6.17692	7.03043	4.88268	6.29746	5.54002	4.23794	4.66252	4.63179	4.60811	4.76474	3.62101	5.62423	5.8381	5.56296	5.03555	4.27077	4.77884	4.81953	5.46841	5.53167	6.71254	6.70459	6.24105	6.34529	5.75359	5.71367
Bra040348	0	0	0	0.593609	0.845524	1.75445	0.351146	0.405942	0.591204	0	0.624739	0.0550097	1.40118	0.866917	2.90293	2.98684	0	0.890101	0	0	0	0	0	0	0	0	0.113156	0	0	0.463668	0	0	0	0.266936	0	0	0	0	0	0.0507707	0.0462054	0	0.05451	0	0	0	0	0	0.537076	0	0	0	1.10488	0	0	0	0	0	0	0	0	0.549934	0	0	0	0	0	0	0	0	0	0.0382697	0	0	0	0	0	0	0	0	0	0	0	0	0	0	0	0	0.0407464	0	0	0.139086	0
Bra040349	0	0	1.60073	0	0	0	0	0	0	0.498652	0	0	0	0	0.312871	0	0	0	0	0	0	0	0	0	0	0	0	0	0	0	0	0	0	0	0	0	0	0	0	0	0	0	0	0	0.361178	0	0	0	0	0	0	0	0	0	0	0	0	0	0	0	0	0	0	0	0	1.75122	11.2842	0.599513	0	0	0	0	0	0	0	0	0	0	0	0	0	0	0	0	0	0	0	0	0	0	0	0	0
Bra040350	0	0	0	58.3879	54.3474	200.103	204.013	73.5747	147.27	0	113.936	0	252.857	248.509	298.6	271.78	0	208.804	0	0	0	0	0	0	0	0	0	0	0	137.378	0	0	0	146.329	0	0	0	0	0	0	0	0	0	0	0	0	0	0	0	0	0	0	411.929	0	0	0	5.44337	0	0	0	0	0	0	0	0	0	0	0	0	0	0	0	0	0	0	0	0	0	0	0	0	0	0	0	0	0	0	0	0	0	0	0	0
Bra040809	0	0.0621036	0.173496	0	0	0	0.0566807	0.136201	0	0	0	0	0.0479149	0.0221943	0.178609	0.0916985	0.091046	0.0218917	0.0821711	0.108415	0.0380964	0.124456	0.0677911	0.0544053	0.161153	0.0975624	0.0208644	0.0230213	0.0463142	0.0868842	0.190411	0.0635322	0.0201136	0.0295387	0.0629259	0.0230041	0.151204	0.105456	0.181097	0.285648	0.256595	0.0735673	0.436482	0	0	0.246744	0.218417	0.0774622	0.0247094	0.306533	0.0262008	0.368688	0.345452	0.080685	0	0.155155	0	0.0727798	0.0936958	0.0959322	0.0468795	0.0236227	0.0635196	0.13654	0.0866713	0	0.119685	0.383912	0.0464304	0.495108	0.0426822	0.228921	0.224094	0.0233965	0.0842631	0.0293586	0.0462178	0.133977	0.0669698	0.0255153	0.0898919	0.0529285	0.107983	0.0872761	0.0787589	0.175091	0.108808	0.123125	0.0241758	0.0259119	0.100684	0.166143	0.130592
Bra040810	1.08262	1.24921	0.679091	0.987693	1.20912	0.974846	0.494667	0.674659	0.687595	1.25358	1.07499	0.585508	1.61374	2.0904	1.28292	1.93993	1.92689	1.42778	1.33691	1.22836	1.59074	1.98405	2.32585	2.28399	0.659968	0.581342	0.943962	0.624676	0.522772	1.17428	0.720477	0.504566	0.939588	0.67447	0.531627	0.682691	1.43278	2.12114	1.13216	2.73034	1.10782	2.6819	3.30621	3.12649	2.6121	1.91512	2.13369	1.53409	1.58001	1.52432	1.57501	1.13409	1.42952	1.55326	1.26963	1.17121	0.88803	1.07358	1.23113	0.756311	1.09059	1.2313	0.826942	0.598785	0.569852	1.13772	1.71185	1.67688	3.0709	0.645428	0.886261	1.01777	0.730843	0.828384	0.810282	0.871846	0.927243	0.893108	1.18708	0.902912	1.09627	0.97848	0.707585	1.04458	0.806873	0.840246	0.587206	0.832782	0.817479	0.824539	1.16783	1.12636	1.35658
Bra040811	0	0.029843	0.0692137	0	0.0457701	0.0851378	0.0271705	0	0	0.0333997	0.0145903	0	0	0.0736231	0	0	0	0	0.0583844	0	0	0.00986436	0	0	0.0190254	0	0.0197657	0	0	0.041276	0.0226615	0.0200484	0.0381954	0.0279963	0	0	0.023664	0.0618149	0	0	0	0.0231753	0	0.0131813	0	0	0.0128858	0.0366099	0.0702468	0	0	0.0922308	0.0511186	0.0763844	0.0101296	0	0	0	0.0110529	0	0.0110824	0.0223813	0	0.0642869	0.0512976	0	0.0113093	0.0213891	0.0328218	0	0	0	0	0	0	0	0	0.0106076	0	0	0	0	0	0	0	0	0	0	0	0	0	0	0.0249562
Bra040836	0	0	0	0	0	0	0.214078	0	0	0	0	0	0	0.101751	0	0	0.0347996	0	0	0	0	0	0	0	0	0	0	0	0	0	0	0	0	0	0	0	0	0	0	0	0	0	0	0.128249	0.0801915	0	0.0413792	0	0.113303	0	0	0	0	0	0	0.0296961	0	0	0	0	0	0	0.0325504	0	0	0	0	0	0	0	0	0	0	0	0	0.0448772	0	0	0	0	0	0	0	0.0440958	0	0	0.0412081	0	0	0	0	0	0
Bra040837	0.147408	0.050029	1.16988	9.08749	4.04868	6.30809	0.0457893	0.512264	0.668812	0.224821	0.0491228	0	1.5739	1.89063	1.79214	5.60022	1.64155	4.06611	1.34683	1.6267	0.904108	3.07917	8.57613	13.3504	1.2925	0.480024	0.92341	1.47007	1.21908	2.909	0.582449	1.49393	2.26846	1.30652	0.484044	1.59427	5.01081	9.84398	3.7007	2.02066	1.03129	3.54761	2.9827	3.11803	4.21508	1.6699	3.015	1.90974	1.33608	3.96155	3.60349	1.7114	1.20375	0.882373	1.34224	0.445854	0.788194	0.35837	0.27001	0.551546	0.65462	0.619422	0.524055	0.71395	0.177661	0.473393	3.58165	4.14699	2.22074	1.28753	2.03662	1.5011	1.8388	2.76779	1.8905	1.8763	3.70745	2.88783	2.05566	2.17496	2.25436	0.470855	0.790227	0.84941	1.35983	0.812805	1.01418	1.27773	1.29016	1.68149	3.91356	3.05234	3.47459
Bra040838	0.148525	0.278627	0.328806	0.186709	0.064739	0.0602006	0.138321	0.0832878	0.202846	0.198391	0.136185	0.0253491	0.767579	0.178195	0.677921	0.248289	0.228324	0.403005	0.197824	0.297203	0.0535681	0.0919646	0.154398	0.153568	0.19331	0.195624	0.200916	0.018493	0.0648203	0.297313	0.182256	0.178299	0.0970933	0.142299	0.100466	0.119247	0.240252	0.543813	0.165604	0.913765	0.376409	0.7163	0.161674	0.122781	0.251043	0.306772	0.185625	0.165343	0.0793424	0.103594	0.0841897	0.416534	0.458974	0.215657	0.1458	0.178672	0.151707	0.0680505	0.065504	0.0192055	0.131393	0.0568768	0.0928718	0.145095	0.121661	0.131277	0.325598	0.317058	0.342658	0.14045	0.13652	0.156133	0.143696	0.0936675	0.180056	0.153171	0.12996	0.0897001	0.0982294	0.0921323	0.0629229	0.118289	0.218258	0.14147	0.287818	0.263124	0.13235	0.319436	0.196511	0.31496	0.51076	0.628768	0.497373
Bra040839	0	0	0.0402482	0	0	0	0.0788122	0	0	0	0	0	0.807795	0.466957	0.71446	1.67295	0.127747	0.523113	0	0.15164	0	0	0	0	0.0849945	0	0	0.22596	0	0.0912268	0	0.0891929	0.0563473	0.0414318	0	0	0.106806	0.223688	0	0.0401718	0	1.17206	0.35136	0.0784205	0.330953	0.5786	0.265986	0	0.103988	0.132753	0.220427	0.213414	0	0.0377569	0.0301904	0.0272442	0.0354837	0	0.131854	0	0	0	0	0.0320791	0	0	0	0.4437	1.34077	0	0.150083	0.0321231	0	0	0	0	0	0	0.345242	0.0358036	0.0315981	0	0	0	0.0365454	0	0	0.171583	0.0336334	0.433458	0.0350513	0.0771637	0.0728199
Bra040840	0	0	0	0	0	0.0244168	0	0	0.0513605	0	0	0	0.354159	0	0.0209872	0	0	0	0.438895	0.0535275	0.250533	0	0	0.0895446	0.727575	0.360705	0.137158	0.170307	0.038019	0.786125	0.567934	0.817699	0.0330809	0.291317	0.0688362	0.660379	0.51615	0.971551	0.488529	0.961385	0.0702225	1.97315	0	0.251928	0.0214693	0.517531	1.29433	0.127209	0.548273	0.0967467	0.107683	0.35613	0.816027	0.331427	0.546003	0.23893	0.103705	0.239128	0	0.0196951	0.057747	0.0970601	0.0173663	0.653153	0.124618	0.792102	0.137568	0.0556667	0.0190436	0	0	0	0	0	0	0.0241263	0	0	0	0	0	0	0	0	0	0	0	0.0202966	0	0	0	0	0.0645729
Bra040570	41.947	14.4604	17.2322	24.0113	15.784	17.7062	18.2978	22.0622	18.3283	16.8442	17.6782	11.3244	57.9364	53.1203	51.2989	54.6352	41.0948	46.4104	28.821	19.3843	26.9491	23.1356	23.7351	23.4087	40.5889	30.2145	21.1022	34.663	31.4808	32.4934	31.054	25.0862	30.5993	34.2375	29.9648	36.275	45.1873	37.5164	40.561	73.2681	60.6687	65.1646	86.6377	63.8805	83.6282	55.7434	42.6216	33.895	43.2161	35.8611	33.5816	48.6087	53.0517	35.3529	45.2879	30.7271	33.4792	40.1033	37.897	29.9556	34.8369	38.3065	31.1096	46.2362	28.7994	36.7458	27.9812	42.7733	42.5507	26.4236	31.7993	31.6555	25.3483	35.7355	28.4834	24.8792	29.452	24.949	36.9221	32.1453	32.7557	22.7	36.7344	24.1522	35.5171	27.6183	26.0054	30.4717	30.9052	37.2661	28.5055	30.2608	29.8958
Bra040571	3.42959	3.23002	2.84391	3.1938	2.68824	2.52619	2.64821	2.6766	2.49737	2.24636	3.02135	2.45048	4.16559	5.40402	4.69377	4.21881	4.35622	4.49377	2.45723	2.65417	2.78205	2.35298	2.60048	2.82563	3.15263	2.83211	2.89966	2.7678	2.19048	2.84295	2.65057	2.20755	2.57935	2.55908	2.38764	2.65162	2.70356	2.69898	2.09638	5.17699	3.62398	4.60971	4.64584	4.78783	4.61678	3.44876	3.56193	2.86728	2.43873	2.5955	3.13219	2.97382	2.69932	3.10968	2.98189	3.24935	2.64024	2.57143	2.91879	3.14975	2.24222	2.08856	2.26834	2.49762	2.23997	2.85709	3.54786	3.71871	3.60142	2.77103	2.96209	2.34672	2.78347	2.7799	3.06594	2.71646	2.05112	2.42529	3.17147	2.72615	3.05466	2.86213	3.34105	2.55115	3.87526	3.36986	2.9336	3.40546	2.87848	3.35985	3.87597	3.61326	3.64578
Bra040572	12.6187	10.458	9.40885	12.1428	12.6515	12.7484	12.6252	12.4201	9.98619	11.8234	10.7573	8.34629	15.1934	15.9936	13.6055	16.4958	12.9582	17.0455	13.0688	13.5153	15.2656	14.7506	13.6491	12.3604	12.6648	11.5848	12.968	10.7666	11.1633	15.7118	13.0625	9.85418	13.7424	11.5099	11.3887	14.2409	16.579	20.1568	15.4511	21.6991	19.1735	19.9795	20.7774	21.6302	21.0165	23.2206	17.1657	18.4564	17.6891	16.4265	18.572	18.6992	19.802	17.1238	15.4666	15.5299	14.1606	18.2288	18.9244	15.0554	17.6664	12.7916	12.5161	12.6763	15.3825	16.5559	21.4646	24.0996	24.1951	16.4888	15.2358	16.3211	15.1156	16.259	19.8696	11.5391	9.56329	9.9319	15.6354	16.4007	15.778	10.6518	13.1087	9.95759	11.7165	13.5104	11.8063	11.2076	11.8302	13.8495	12.7007	16.1737	14.0867
Bra040573	20.5471	14.0315	33.7435	45.8161	19.4217	15.987	18.718	31.95	17.2393	7.58956	26.8343	24.0135	25.8868	33.0373	22.7003	22.5882	40.062	29.3685	42.4332	20.4836	54.4126	22.4514	33.6215	23.3209	26.701	25.5933	14.2311	45.7381	38.8623	61.6727	26.8705	31.5902	54.7787	33.6606	34.4837	45.8825	24.8725	18.8831	41.654	34.0849	36.2776	33.3666	34.4236	26.704	31.5941	44.9444	39.6303	33.1336	38.1189	26.2083	45.9339	25.8018	27.5961	34.1396	32.6905	22.7288	29.0524	34.6428	28.6979	22.1082	31.409	27.8852	27.8056	69.8576	40.408	31.3398	18.2597	39.4913	30.6785	22.0969	31.2977	28.7993	26.9987	34.6535	25.8907	22.6816	18.8329	16.9258	36.1249	28.6888	37.1138	22.2405	24.2959	26.6624	21.4272	23.2239	20.7005	24.2214	20.2438	23.7856	39.6649	40.7176	38.8086
Bra040574	0	0	0	1.70711	0	0	0.911039	0	0	0	0	0	0	0.204875	0.4584	0	2.53316	0	0.192363	0	0.174127	0.551829	0	0	0	0	0	1.07168	0.904761	3.7423	0	0	2.21188	0	0	1.40419	0	0.280747	0.253048	0	0	0	0	0	0.257358	0	0	0.25092	0	0	1.71352	0	0.820329	0	0.425932	0.375297	0	0	0	0	0	0	0.433835	0	0.824976	0.410247	0	0.21387	0	0	0	0	0	0	0	0	0	0	0	0	0	0	0	0	0	0	0	0	0	0	0	0	0
Bra040575	23.9071	32.4628	29.8302	41.5439	33.4362	35.0485	46.4064	49.6302	30.864	26.0845	22.367	20.8357	47.3348	60.1886	45.8256	51.4128	67.8353	57.8563	24.9106	18.1065	10.0353	23.8658	19.0234	24.8927	38.3401	26.3	19.7907	23.7096	25.9554	37.0298	33.6735	24.5017	31.0988	36.7224	24.586	29.7701	18.5076	13.6862	15.6385	56.9915	55.6734	62.2623	73.6774	59.5759	59.0427	34.6064	20.0071	27.4043	24.5753	17.7298	39.6346	29.8797	23.6436	22.1614	47.2042	33.5753	37.421	25.0029	37.8955	25.5391	33.1133	34.9964	28.678	30.2996	35.5719	31.8811	11.1953	12.3344	11.4589	16.8932	22.1746	22.2829	16.2626	21.8086	18.8661	15.654	16.2195	16.2236	24.7735	18.5316	17.7842	18.832	23.7047	25.0473	31.7572	26.5818	25.1555	23.1408	20.4393	25.5054	20.9902	25.8733	20.2472
Bra040576	10.8941	17.2646	8.62587	17.2374	15.5493	21.2452	16.1417	9.17002	16.7396	15.6829	12.9447	5.14476	8.53436	16.437	6.98972	15.4666	6.04188	8.65078	5.26885	14.4876	11.8514	13.4958	15.7109	12.2007	3.08302	1.6657	1.86943	4.51556	3.18216	6.85283	3.0221	3.16458	4.2431	3.88876	3.07737	3.89832	15.8436	13.5567	6.96813	3.82943	2.86772	4.27589	3.59852	4.14681	3.34594	3.90342	9.60868	7.02863	7.28023	6.55367	9.76461	3.66032	8.08656	7.85739	3.6187	3.70969	3.48833	4.46541	4.69407	4.42521	5.67489	6.04603	6.33815	3.1699	3.28722	7.85291	7.98542	9.55887	12.7381	6.32201	5.34007	6.67848	7.2096	4.94447	6.08065	6.29782	6.21689	5.61937	7.47148	5.48648	7.26995	6.77598	5.27463	4.36517	3.88563	3.43873	3.83759	3.73752	5.42557	5.48054	9.43804	9.20418	8.83878
Bra040577	1.10314	1.03168	0.811064	1.27855	0.706022	0.660016	1.5034	0.440612	1.72692	0.646497	0.339154	0.692214	3.72073	5.09868	4.11877	5.74682	7.15998	8.29341	2.27355	3.17297	0.77351	1.01254	0.589038	2.4179	3.08542	2.77552	6.32095	1.60415	3.68258	5.00701	3.69167	3.03062	4.76453	3.77923	2.05054	3.2129	1.97195	4.78331	2.3578	9.1695	7.20852	5.33259	5.73793	5.32685	12.4659	4.4494	0.939689	4.32247	2.94759	2.43949	3.57523	1.59336	1.69967	2.04179	3.54463	3.57837	4.5158	3.47567	2.49094	3.37502	3.71182	3.8514	2.95734	2.7786	3.79198	4.00212	2.95576	3.62077	2.5492	1.69277	2.70381	3.33508	2.4239	1.99046	2.71224	1.0254	2.34702	1.03683	3.28243	2.45316	1.78484	1.0375	2.53455	0.821497	3.02074	3.33614	1.38017	2.63961	1.89463	2.12291	3.39652	2.49761	3.46781
Bra040578	8.71031	6.92267	7.36975	6.14097	6.90356	6.69328	7.22588	10.0818	6.41523	5.99745	8.14402	8.22725	8.69138	6.50157	10.4331	5.0695	6.03963	8.06971	6.39849	4.69119	6.27268	5.01339	5.47666	3.88552	9.1566	9.16035	8.73527	4.54833	7.44072	6.08934	9.45344	6.14796	5.82726	7.4561	6.40051	5.66075	5.77075	6.23461	6.48082	12.6118	8.56084	9.51482	9.14416	11.6465	12.5721	8.06796	8.13697	6.94803	5.13129	5.78492	6.10565	7.427	5.68554	5.19767	7.11139	7.98529	7.07399	6.61206	8.43305	9.32735	6.30808	6.99907	6.8161	6.65353	7.46132	7.18562	11.0236	8.25336	9.82223	6.33531	6.73096	6.60831	5.93769	6.55281	7.1336	7.31093	4.46823	6.10869	7.24882	5.57805	6.23583	6.76831	8.65301	6.30263	9.86944	9.30997	7.85096	7.41946	6.63376	7.10449	6.47807	7.82802	6.87379
Bra040579	5.71183	3.96997	2.80674	2.54101	6.19661	5.71238	14.9886	6.35767	9.85573	12.1236	10.0289	11.5674	12.6529	3.89993	7.27023	1.66618	3.05191	7.1487	4.87735	6.09183	16.9076	7.37528	9.79529	8.31122	13.0224	5.80087	9.20989	9.87377	11.6338	8.94964	11.2871	5.81208	8.13996	7.16733	6.19111	8.51208	12.2673	16.1705	16.9863	11.1262	13.9795	12.0878	5.58516	21.6025	12.1691	10.4655	19.312	12.5754	10.1365	20.7712	11.9669	13.3179	12.1356	15.663	6.36908	8.16841	11.923	9.58968	7.55832	11.9311	12.8495	7.58572	7.35285	6.55537	6.12125	13.8293	4.99192	4.16685	5.41185	7.88233	3.8567	4.15798	6.90951	3.48729	6.06766	8.52343	4.1813	4.10274	5.22264	5.06179	5.25879	3.27722	5.53258	2.99957	3.25775	3.0002	3.97896	2.00255	4.74887	3.7281	2.6525	3.82527	4.82102
Bra040580	16.0051	11.5414	14.1546	15.0488	16.625	14.6697	18.1642	18.1928	16.8492	9.47214	12.0176	14.4366	22.6894	20.9059	17.1313	20.4278	20.5663	18.4593	13.5583	14.935	19.0697	13.2904	16.2372	18.7175	13.0628	9.63032	10.22	15.7696	15.511	17.8583	14.0122	9.1267	13.6965	11.6098	13.4015	12.4087	23.7349	18.4937	18.0326	19.5467	17.8257	30.4666	17.9288	16.5225	15.13	14.9485	15.1242	13.064	11.4712	14.2507	21.0939	24.3759	29.4619	20.1091	16.3392	11.7165	15.8169	18.172	20.9207	17.8401	15.2766	10.3891	12.8117	16.8042	17.4874	22.6346	28.5418	28.6402	32.4084	12.6212	21.1494	15.4412	13.5056	16.5966	15.8467	13.7403	15.9844	14.9045	20.1388	14.7636	14.5455	13.817	11.1437	11.2959	11.7078	12.583	14.5109	12.7319	14.6491	13.6879	13.9754	16.7482	17.4461
Bra040381	0	0	0	0	0	0	0	0	0	0	0	0	0	0	0	0	0	0	0	0	0	0	0	0	0	0	0	0	0	0	0	0	0	0	0.060071	0	0.0724244	0	0	0	0	0	0	0	0	0	0	0	0	0	0	0	0.246479	0.230339	0	0	0	0	0	0	0	0	0	0	0	0	0	0	0	0	0	0	0	0	0	0	0	0	0	0	0	0	0	0	0	0	0	0	0	0	0	0	0
Bra040382	2.17793	0	0	0	0	0	0	0	0	0.413039	0	0	0	0	0.506662	0	0	0.457971	0	0.394453	1.12711	0.403695	0	0	0	0	0	0	0	0	0	0	0	0	0	0	0	0	0	0	0	0	0	0.631118	2.95709	0.604744	0	0	0	0.472704	0.574863	0	0	0	0	0	0	0	0	0	0	0	0	0	0	0	0	0	0	0	0	0	0	0	0	0	0	0	0	1.16114	0	0	0.528768	0	0	0	0	0	0	0	0	0	0
Bra040383	0	0	0	0	0	0	0	0	0	0	0	0	0	0	0	0	0	0	0	0	0	0	0	0	0	0	0	0	0	0	0	0	0	0	0	0	0	0	0	0	0	0	0	0	0	0	0	0	0	0	0	0	0	0	0	0	0	0	0	0	0	0	0	0	0	0	0	0	0	0	0	0	0	0	0	0	0	0	0	0	0	0	0	0	0	0	0	0	0	0	0	0	0
Bra040384	0	0	0	0	0	0	0	0	0	0	0	0	0	0	0	0	0	0	0	0	0	0	0	0	0	0	0	0	0	0	0	0	0	0	0	0	0	0	0	0	0	0	0	0	0	0	0	0	0	0	0	0	0	0	0	0	0	0	0	0	0	0	0.869652	0	0	0	0	0	0	0	0	0	0	0	0	0	0	0	0	0	0	0	0	0	0	0	0	0	0	0	0	0	0
Bra040958	24.8072	33.4664	17.0004	47.2183	16.6667	22.0267	16.0184	30.0789	21.1909	9.79622	14.4594	18.9517	52.2806	41.6621	62.8959	79.7552	71.5248	67.6056	40.0511	29.9586	19.3716	44.5832	14.5657	29.3758	21.4273	49.1745	27.9168	20.9516	20.1937	27.9313	25.6505	26.3377	36.1536	21.0303	13.8303	29.8319	24.7465	23.0108	19.1955	36.9469	40.6456	58.2399	54.6265	54.5497	50.4027	34.1168	33.7222	32.8448	43.1471	40.5891	29.9494	28.5624	38.5694	27.9698	34.4714	24.8927	33.7114	26.1268	28.2854	23.2898	31.7696	30.0928	29.0328	32.1594	47.1731	41.5695	84.6234	52.9044	68.8357	27.7277	42.469	28.7613	36.5652	34.8024	27.5801	18.972	23.8641	23.1617	32.3801	31.9308	30.6205	27.4948	34.5964	38.3407	42.7323	38.4079	32.9016	29.5006	22.9581	29.4938	32.4214	33.7497	29.3647
Bra040959	136.668	147.147	146.243	141.273	141.014	107.542	88.1639	99.2485	91.3386	131.434	142.032	160.843	144.911	195.607	184.55	283.032	220.353	210.571	162.912	188.864	112.508	105.934	120.301	137.104	150.845	133.483	144.156	133.284	133.487	162.794	149.922	167.192	154.565	160.442	141.425	134.765	103.349	108.703	112.568	161.235	161.743	175.251	201.172	169.288	216.447	174.823	105.002	127.304	130.138	126.748	159.619	62.7827	84.6059	90.0156	176.416	183.779	177.862	168.279	197.773	170.418	183.224	164.278	183.201	180.046	189.296	153.496	79.0613	64.3805	66.8275	125.782	161.741	131.593	121.645	144.762	120.109	108.37	101.005	109.835	151.09	130.899	116.469	141.484	142.82	144.04	165.022	137.535	137.685	116.537	102.965	122.215	154.627	144.016	129.49
Bra040960	0	0	0	0	0	0	0	0	0	0	0	0	0	0	0	0	0	0	0	0	0	0	0	0	0.00938205	0	0	0	0	0	0	0	0	0	0	0	0	0	0	0	0	0	0	0	0	0	0	0	0	0	0	0	0	0	0	0	0	0	0	0	0	0	0	0	0	0	0.0780782	0.010548	0.0539503	0	0	0	0	0	0	0	0	0	0	0	0	0	0	0	0	0	0	0	0	0	0	0	0
Bra041163	0	0	0	0	0	0	0	0	0	0	0	0	0	0	0	0	0	0	0	0	0	0	0	0	0	0	0	0	0	0	0	0	0	0	0	0	0	0	0	0	0	0	0	0	0	0	0	0	0	0	0	0	0	0	0	0	0	0	0	0	0	0	0	0	0	0	0	0	0	0	0	0	0	0	0	0	0	0	0	0	0	0	0	0	0	0	0	0	0	0	0	0	0
Bra035961	10.0467	8.10418	7.23324	8.58856	7.57754	7.66323	6.71965	8.84942	7.39361	3.78226	3.69119	8.42052	13.9276	12.7875	14.8611	13.9735	13.5766	16.6625	7.16693	7.36082	5.50498	5.28789	6.01257	7.19139	10.1714	9.67438	9.6066	7.46357	6.95963	6.82147	8.19481	7.48676	7.0029	6.60813	6.94797	7.28884	5.95386	7.08995	6.02325	18.4374	16.0031	15.574	18.7158	15.2921	17.9815	9.82604	7.38703	7.60188	7.51036	5.64279	6.60825	9.49632	9.10371	9.23203	10.7475	8.53769	8.3769	7.99193	9.1237	7.29782	7.43018	7.82602	6.89428	8.1475	8.81765	7.60904	11.8001	11.1469	11.4163	8.23365	8.99482	8.85939	7.21874	7.9413	8.34567	6.25006	6.15718	6.71525	8.30181	7.41544	7.91813	9.34577	12.4028	10.6806	12.276	11.2538	9.38698	7.74268	6.92447	8.56564	7.71052	7.64214	6.93294
Bra035962	0	0	0	0	0	0	0	0	0	0	0	0	0	0	0	0	0	0	0	0	0	0	0.0540146	0	0	0	0	0	0	0	0	0	0	0	0	0	0	0	0	0	0	0	0	0	0	0	0	0	0	0	0	0	0	0	0	0	0	0	0	0	0	0	0	0	0	0	0	0	0	0	0	0	0	0	0	0	0	0	0	0	0	0	0.0636932	0	0	0.0589017	0	0	0	0.0608205	0	0	0
Bra035963	0	0	0	0	0	0	0	0	0	0	0	0	0	0	0	0	0	0	0.160812	0	0	0	0	0	0	0	0	0	0	0	0	0	0.155542	0	0	0	0	0	0	0	0	0	0	0	0	0	0	0	0	0	0	0	0	0	0	0	0	0	0	0	0	0	0	0	0	0	0	0	0	0	0	0	0	0	0	0	0	0	0	0	0	0	0	0	0	0	0	0	0	0	0	0	0
Bra035964	0	0	0	0	0	0	0	0	0	0	0	0	0	0	0	0	0	0	0	0	0	0	0	0	0	0	0	0	0	0	0	0	0	0	0	0	0	0	0	0	0	0	0	0	0	0	0	0	0	0	0	0	0	0	0	0	0	0	0	0	0	0	0	0	0	0	0	0	0	0	0	0	0	0	0	0	0	0	0	0	0	0	0	0	0	0	0	0	0	0	0	0	0
Bra035965	0	0	0	0	0	0	0	0	0	0	0	0	0.0130962	0	0	0	0	0	0	0	0	0	0	0	0	0	0	0	0	0	0	0	0	0.0485288	0	0	0	0	0	0	0	0	0	0	0	0	0	0	0	0	0	0	0	0	0	0	0	0	0	0	0	0	0	0	0	0	0	0	0	0	0	0	0	0	0	0	0	0	0	0	0	0	0	0	0	0	0	0	0	0	0	0	0
Bra035966	0.845521	2.74591	3.25124	7.44865	4.37574	7.85983	0.430453	5.14374	6.59568	0.189313	4.07213	5.865	9.64161	6.7163	3.1041	7.02953	0.523636	10.4856	4.87814	0.310341	1.0726	0.334869	0.719172	0.339514	0.886776	0.302644	0.198085	6.97647	0.454982	0.748216	0.742231	3.63598	0.486066	0.194259	0.609353	1.04311	0.236724	0.133154	1.15839	0.197463	0.342499	6.3531	1.08615	0.426573	1.97968	1.54511	2.53444	6.96412	0.424227	1.80793	0.727924	1.05018	7.74557	1.02052	0.265315	0.643282	4.91721	4.5872	0.221363	4.97197	5.07066	0.250185	0.1997	5.62144	0.371696	1.01525	0.252698	0.560595	0.30331	0.721726	0.520156	0.317616	0.621132	0.57106	0.532513	0.193013	0.447778	0.318394	0.455024	0.298122	0.490746	0.303615	0.397441	0.407946	0.51454	0.506809	0.522273	0.345433	0.608526	0.334607	0.120939	0.265845	0.13491
Bra035967	0.218876	0	0.17349	0.110021	0.304709	0.354861	0	0.0544085	0.079929	0.0834856	0.0364767	0.0746099	0.635457	0.267368	0.122835	0.193367	0.329097	0.132003	0.346521	0.0260834	0.137645	0.149725	0.0816329	0.163603	0.388804	0.352719	0.301671	0.415924	0.13967	0.0261415	0.429518	0.0510465	0.0726399	0.427013	0.278501	0.194437	0.0914073	0.28702	0.374432	0.344577	0.309475	0.561916	0.414047	0.370037	0.283893	0.793889	0	0.0934144	0.0893051	0.54065	0.631155	31.6485	25.6273	32.2844	4.09079	4.69974	2.31422	0.233946	0.310919	0.318093	0.169575	0.142307	0.127829	0.302323	0	0.247788	0.490794	0.843583	0.84082	0.0497443	0.695113	0.468915	0.243103	0.310326	0.338592	0.0353711	0.417489	0.29583	0.457722	0.399669	0.162637	0.253999	0.421774	0.314412	0.504066	0.661154	0.195954	0.59134	0.406034	0.217823	0.785485	0.764628	0.282289
Bra035968	0	0	0	0	0	0	0	0	0	0	0	0	0	0	0	0	0	0	0	0	0	0	0	0	0	0	0	0	0	0	0	0	0	0	0	0	0	0	0	0	0	0	0	0	0	0	0	0	0	0	0	0	0	0	0	0	0	0	0	0	0	0	0	0	0	0	0	0	0	0	0	0	0	0	0	0	0	0	0	0	0	0	0	0	0	0	0	0	0	0	0	0.0315016	0
Bra035969	0	0	0	0	0	0	0	0	0	0	0	0	0.107871	0	0	0	0	0	0.0460649	0.048155	0	0	0	0	0	0	0.374351	0.103041	0.104607	0.0483713	0	0.0475734	0	0	0	0	0.115438	0.0605712	0	0	0	0	0.141563	0.0629071	0.236144	0	0.241944	0	0	0.213548	0	0.0489181	0	0	0.145562	0	0	0	0	0	0.158392	0	0	0	0	0	0	0	0	0.0928921	0	0	0	0	0.252697	0.394848	0	0	0	0	0	0	0	0	0	0.0551472	0.119419	0	0	0.056964	0.0551532	0	0
Bra035970	0	0	0	0	0	0	0	0	0	0	0	0	0	0	0	0	0	0	0.0813342	0	0.224867	0.72337	0	0	0	0	0	0	0.186565	0	0	0	0	0	0	0	0	0	0	0	0	0	0	0	0	0	0	0	0	0	0	0	0	0	0	0	0	0	0	0	0	0	0.172994	0	0	0	0	0	0	0	0	0	0	0	0	0	0	0	0	0	0	0	0	0	0	0	0	0	0	0	0	0	0
Bra035971	0.456477	0.171654	0.185552	0.271703	0.282685	0.217493	0.373038	0.404123	0.209988	0.149333	0.046594	0.286242	1.33966	0.796218	1.17301	0.980501	1.18643	1.18364	0.371368	0.518954	0.706951	0.546586	0.620785	0.692464	1.29961	0.749094	1.08122	0.812497	0.701895	0.696415	0.958706	0.611964	0.893502	0.890513	0.728623	0.633033	1.08814	1.10516	1.01764	1.55152	1.65225	1.88537	1.39942	1.85148	1.57794	0.953693	1.09103	0.868725	0.692639	0.918627	0.806173	1.30264	1.09239	1.17389	0.888151	0.76394	0.835119	0.985276	0.835575	0.555031	0.472009	0.704712	0.582658	0.92504	0.880867	0.720333	0.51031	0.584971	0.743375	0.762828	0.883653	0.882737	0.761908	0.84371	1.03069	0.875926	0.955142	1.14528	0.52947	0.745623	0.452006	0.582628	1.18149	0.798051	0.954451	1.10343	0.779861	0.578171	0.702426	0.671192	0.75316	0.85305	0.971045
Bra035972	0	0	0	0	0	0	0	0	0	0	0	0	0	0	0	0	0	0	0	0	0	0	0	0	0	0	0	0	0	0	0	0	0	0	0	0	0	0	0	0	0	0	0	0	0	0	0	0	0	0	0	0	0	0	0	0	0	0	0	0	0	0	0	0	0	0	0	0	0	0	0	0	0	0	0	0	0	0	0	0	0	0	0	0	0	0	0	0	0	0	0.659073	0	0
Bra035973	0	0	0.418884	0	0	0	0.407823	0	0.0739751	0	0.109164	0	0	0	0	0.17567	0	0	0	0	0	0	0	0	0	0.187189	0	7.62989	0	0.245481	0	2.68561	0	0	0	0	5.26574	0.106686	0.301149	0.111127	0	0.0950886	0.613587	0	0	10.2687	0	6.40273	0	6.27102	0	0.0840993	7.69644	0	0	0.0748151	6.24392	8.40441	11.0759	0	8.97111	9.21628	0	11.4319	0	0.0801931	0.557343	0.346109	0.456775	0.478034	0.581557	0.964124	1.03483	0.995497	0.757675	0.56126	0.351819	1.02005	0.519866	0.09768	0.349073	0.764807	0.299445	0.319183	0.666144	0.644974	0.496085	0.359716	0.436417	0.0948299	0.365771	0.202003	0.477891
Bra035974	10.9084	10.4379	12.5536	15.4937	13.8887	9.99327	11.9131	13.0062	13.1453	11.6771	6.88444	12.6246	16.0108	20.234	16.7944	20.9252	15.9387	20.9676	13.7968	12.2799	10.1017	10.2875	11.416	10.7044	14.3919	14.2417	15.2981	11.5887	10.7019	13.2031	13.1687	11.6115	11.3857	12.7145	13.1438	11.8006	10.6692	10.9072	10.2973	19.7891	16.2925	17.8843	20.7227	18.4323	21.7013	14.5698	12.8636	11.7784	12.4365	12.509	14.7356	12.6572	11.2586	12.9966	14.3254	12.9196	11.3907	11.785	15.7369	12.5845	11.2829	11.602	10.4211	12.4607	14.4193	12.3726	19.3248	17.4783	17.1609	11.38	13.526	12.6927	10.7697	11.3429	11.1345	11.9483	8.56434	9.57405	14.3244	12.0661	11.049	10.3162	12.9047	12.9023	16.0107	14.0031	13.9108	11.436	9.9715	11.3113	11.7143	11.3431	12.4689
Bra035975	0	0	0	0	0	0	0	0	0	0	0	0	0	0	0	0	0	0	0	0	0	0	0	0	0	0	0	0	0	0	0	0	0	0	0	0	0	0	0	0	0	0	0	0	0	0	0	0	0	0	0	0	0	0	0	0	0	0	0	0	0	0	0	0	0	0	0	0	0	0	0	0	0	0	0	0	0	0	0	0	0	0	0	0	0	0	0	0	0	0	0	0	0
Bra035976	0	0	0	0	0	0	0	0	0	0	0	0	0	0	0	0	0	0	0	0	0	0	0	0	0	0	0	0	0	0	0	0	0	0	0	0	0	0	0	0	0	0	0	0	0	0	0	0	0	0	0	5.63902	0.52464	0.168627	0	0	0	0	0	0	0	0	0	0	0	0	0	0	0	0	0	0	0	0	0	0	0	0	0	0	0	0	0	0	0	0	0	0	0	0	0	0	0
Bra035977	0.190025	0.121341	0.315883	0.0716517	0.372389	0	0.0663791	0.319285	0.226846	0	0	0.0729247	0	0	0.03969	0.231483	0.229859	0.305806	0.271285	0.202479	0.0740192	0.209823	0.122953	0.232875	0.0937674	0.189431	0.081038	0.26835	0.161693	0	0.0370393	0.115121	0.125115	0.0459008	0	0.267425	0	0.0407848	0.04015	0.0443221	0.0221233	0	0	0	0	0.0637951	0	0.0601163	0.115182	0.146283	0.0610829	0.0168297	0.100618	0	0.0499362	0.105392	0.0196045	0.169527	0.0544991	0.148925	0.200134	0.0183512	0.541511	0	0.16829	0.143343	0	0	0	0.224195	0.281452	0.302296	0.174002	0.163436	0.348912	0.0684237	0.16163	0.347068	0.207857	0.0792799	0.244117	0.619633	0.820126	0.703154	0.983231	0.974532	1.35763	0.710474	0.283045	0.383832	0.176723	0.453484	0.264715
Bra035978	0	0	0	0	0	0.231064	0	0.0177381	0.0486099	0	0	0.0729247	0	0	0	0	0	0	0.0319159	0	0	0.0161402	0	0	0	0	0	0	0	0	0	0.0164459	0	0	0	0	0	0	0	0	0	0	0	0	0	0	0	0	0	0	0	2.23295	2.12559	0.926131	0	0	0	0	0	0	0	0	0	0	0	0	0	0	0	0	0	0	0	0	0	0	0	0	0	0	0	0	0	0	0.0409679	0	0	0	0	0	0	0.0431889	0
Bra035979	0	0	0	0	0	0	0	0	0	0	0	0	0	0	0	0	0	0	0	0	0.0799655	0	0	0	0	0	0	0	0	0	0	0	0	0	0.0445691	0	0	0	0	0	0	0	0	0	0	0	0	0	0	0	0	0.244061	0.284048	1.00074	0	0	0.0533378	0	0	0	0.198064	0	0	0	0	0	0	0	0	0	0	0	0	0	0	0	0	0	0	0	0	0	0	0	0	0	0	0.101724	0	0	0	0	0
Bra035980	5.08583	3.95491	4.50579	5.59225	6.62459	6.54254	7.70518	1.7293	7.06139	33.4729	3.74798	6.68545	9.70078	17.0793	7.62347	21.2488	16.4924	8.812	6.95274	10.8574	55.6632	45.696	53.9864	39.1825	6.27886	3.20465	3.2546	7.29426	7.94875	10.0701	8.53632	3.88188	11.6152	6.46849	6.87411	8.41494	85.6687	82.3734	90.617	13.1519	8.03216	24.1872	32.9806	25.3843	21.414	20.0696	59.0574	23.0352	34.9625	36.2982	23.0736	15.575	25.802	27.3406	7.84293	7.41492	7.43604	11.2054	13.6927	11.882	14.613	9.78586	23.5344	5.60081	12.9704	32.2003	115.881	214.733	245.981	21.9279	18.3129	16.6946	17.7933	23.2882	14.3553	9.68498	17.2794	18.1351	8.16828	10.7686	19.6514	24.121	6.59953	12.7854	3.76054	4.64842	5.14857	4.87408	5.10442	5.41054	26.0184	12.0797	15.884
Bra035981	0	0	0	0	0	0	0	0	0	0	0	0	0	0	0	0	0	0	0	0	0	0	0	0	0	0	0	0	0	0	0	0	0	0	0	0	0	0	0	0	0	0	0	0	0	0	0	0	0	0	0	0.0163079	0	0	0	0	0	0	0	0	0	0	0	0	0	0	0	0	0	0	0	0	0	0	0	0	0	0	0	0	0	0	0	0	0	0	0	0	0	0	0	0	0
Bra035982	6.2497	5.63564	6.18172	3.97933	5.13151	5.76399	5.07613	5.39502	6.25597	3.25101	1.38421	3.69627	7.94293	8.38578	6.02686	5.59969	4.67669	5.81978	3.13297	2.54726	1.97826	4.91713	3.70461	2.29117	4.2738	4.20086	3.77123	4.32584	3.81958	3.60995	4.07568	3.5274	2.88651	3.92193	4.78605	3.59476	4.69194	3.40584	3.24677	4.02689	3.63834	5.82703	4.91672	4.70078	5.40178	3.34219	3.4918	2.80405	1.81472	2.94014	3.84982	4.18996	6.41671	4.63164	4.62741	3.55731	3.47389	3.30379	4.01029	2.3344	2.8767	3.23591	3.02549	4.4037	2.69199	2.9517	8.16831	8.00332	10.0356	2.73581	4.07632	3.95978	3.09939	3.58077	2.89334	3.64867	2.90592	3.53361	3.77716	3.22461	3.91321	5.62157	5.20347	5.03631	5.72385	5.12479	4.18912	6.37809	6.2009	6.12148	5.12911	5.42396	5.7441
Bra035983	0	0	25.6113	19.0291	0	0	0	0	0	24.594	0	0	0	30.8669	21.749	14.6658	0	0	0	0	0	0	0	0	0	0	0	0	0	0	0	0	0	0	0	0	0	0	4.65018	0	0	0	0	0	0	0	0	0	0	0	0	0	0	0	0	0	0	0	0	0	0	0	0	0	0	0	0	0.839197	0	0	0	0	0	0	0	0	0	0	0	0	0	0	0	0	0	0	0	0	0	0	0	0	0
Bra035984	8.09893	8.06504	7.45357	8.18574	7.22607	8.58727	5.91482	8.00956	7.65714	4.67116	3.60238	6.6061	10.2757	10.4515	8.69947	10.8845	7.37582	10.9602	5.26127	5.27196	5.36088	4.13874	4.54805	3.81698	6.37887	5.48292	6.81765	5.5237	5.3861	6.54859	6.25611	5.24888	5.58256	5.01809	5.41379	5.03089	6.30029	5.41133	5.38716	7.41854	8.33475	10.7459	8.23427	8.47703	8.01665	7.76836	6.35096	5.29017	3.89509	5.30506	6.66062	4.76647	5.1326	5.44242	6.99733	6.0419	6.63286	6.47246	8.31885	7.29089	6.09186	5.585	5.43332	6.76181	6.29858	5.85988	6.34824	6.4272	7.48371	5.47412	6.82996	6.9356	6.23776	5.20708	5.68174	5.48536	4.88532	5.75279	6.78296	5.77183	5.38018	6.04539	6.64696	5.56313	7.48451	7.04915	5.87218	4.59204	5.53971	5.20229	4.50742	5.41033	5.38646
Bra035985	7.32352	7.58227	7.63473	10.5231	1.81503	2.23078	18.6104	2.28928	2.57047	13.9386	1.07255	2.00465	7.82309	15.404	18.2826	12.4689	8.37317	7.15051	4.09232	6.37532	7.7718	10.3765	8.63868	7.00198	6.82832	4.53187	5.30391	3.26248	6.03583	5.70042	5.57591	3.57277	5.50111	5.8472	5.03426	5.35417	3.74069	7.60436	8.57784	12.7236	9.90644	5.79015	11.9906	11.5	10.3356	4.83217	6.19453	2.68487	4.80096	3.7527	7.65017	7.24345	1.90013	4.83327	5.96218	4.81477	4.04638	3.64861	3.2115	3.02138	3.9277	3.29109	5.9914	3.62484	5.77389	6.56076	9.5474	10.4614	15.667	4.91985	6.58138	9.14901	7.04168	5.66629	7.96826	8.75418	7.17057	9.65647	7.18334	7.76494	6.9293	9.43265	8.94937	6.51825	10.2223	9.59991	7.35201	7.22565	5.49917	9.18244	6.43314	11.5629	10.2098
Bra035986	5.02191	7.39787	0	0	0	0	19.5874	0	0	0	0	0	12.7365	0	13.1741	0	23.6719	21.1469	8.26797	10.987	17.2646	13.765	13.4708	16.7522	13.6657	25.0229	17.4944	5.7866	6.3117	8.50533	18.0267	7.43434	14.1864	14.6728	19.8489	20.6303	10.6078	9.63481	7.98774	34.7446	18.8864	23.0896	31.1693	39.1261	26.4033	4.04902	27.3178	10.3969	18.7907	6.70627	14.9455	27.0164	0	32.157	27.2432	17.6411	4.7942	5.04138	13.3763	6.9453	11.9076	6.6369	22.7293	23.0733	14.8348	26.8243	16.0368	10.4357	27.4857	10.5075	5.82496	19.2693	2.32714	4.98089	8.94404	10.5768	5.69221	6.7699	10.0066	5.98096	8.42164	6.50573	7.2727	11.0539	12.3069	16.5032	6.45401	5.33556	10.3257	16.7532	7.52688	5.47515	13.8205
Bra035987	0	0.282614	0	0	0	0	0	0	0	0	0	0	0	0.0413148	0	0	0	0	0	0	0	0	0	0	0	0	0	0	0	0	0	0	0	0	0	0	0	0	0	0	0	0	0	0	0	0	0	0	0	0	0	0	0	0	0	0	0	0	0	0	0	0	0	0	0	0	0	0	0	0	0	0	0	0	0	0	0	0	0	0	0	0	0	0	0	0	0	0	0	0	0.0461387	0	0
Bra035988	27.8252	23.0623	17.5808	14.6333	16.7507	16.0675	17.6818	12.4651	15.3038	14.8301	12.9288	21.9668	35.6784	16.5317	27.5418	17.8757	22.4296	22.9773	19.6402	17.8451	16.3392	23.3169	17.5455	21.8198	19.8729	24.9544	23.855	22.8993	16.4575	15.7127	20.2847	18.4476	16.8128	19.5215	21.2122	17.0643	14.4061	12.8759	11.6977	22.1028	27.1472	25.5071	20.8515	21.4827	22.1378	17.1001	12.3709	15.0636	16.1884	13.8842	13.9658	8.68855	12.8819	13.8242	20.2749	18.1228	19.1819	14.0335	14.7086	18.581	11.9578	18.4482	14.7253	20.7702	16.4791	10.1608	4.88321	4.68106	5.56315	15.2279	17.6426	9.57694	9.65809	12.7503	10.2072	9.35792	9.6784	9.47719	10.0822	9.17679	9.09442	10.4621	14.0671	21.4008	16.4416	15.1221	21.504	14.971	14.5428	13.822	21.2062	12.2936	13.543
Bra035989	366.884	363.243	322.37	276.014	319.128	278.909	301.073	302.258	301.083	220.616	134.47	290.486	352.129	286.139	379.624	307.095	279.177	358.072	275.056	338.579	231.326	255.947	261.74	302.256	336.948	353.598	345.66	310.944	335.62	271.925	315.728	322.835	279.731	309.921	331.973	286.298	207.66	224.757	189.454	194.935	296.433	168.344	185.465	180.454	220.695	236.303	199.762	222.081	215.319	217.79	204.774	130.125	130.89	198.368	280.224	307.933	281.16	278.076	252.538	257.524	245.376	276.149	240.77	277.537	276.546	217.704	54.4051	75.2044	65.3984	242.79	262.661	239.883	223.481	240.074	244.002	215.673	201.575	220.216	215.634	206.218	203.326	279.091	308.154	301.22	357.317	349.272	364.739	305.898	291.409	284.169	321.658	296.3	277.775
Bra035990	0	0	0	0	0	0	0	0	0	0	0	0	0	0	0	0	0	0	0	0	0	0	0	0	0	0	0	0	0	0	0	0	0	0	0	0	0	0	0	0	0	0	0	0	0	0	0	0	0	0	0	0	0	0	0	0	0	0	0	0	0	0	0	0	0	0	0	0	0	0	0	0	0	0	0	0	0	0	0	0	0	0	0	0	0	0	0	0	0	0	0	0	0
Bra035991	0	0	0	0	0	0	0	0	0	0	0	0	0	0	0	0.0622859	0	0	0	0	0	0	0	0	0	0	0	0	0	0	0	0	0	0	0	0	0	0	0	0	0	0	0	0	0	0	0	0	0	0	0	0	0	0	0	0	0	0	0	0	0	0	0	0	0	0	0	0	0	0	0	0	0	0	0	0	0	0	0	0	0	0	0	0	0	0	0	0	0	0	0	0	0
Bra035992	3.60373	3.1201	3.57008	7.95909	4.63588	4.45592	8.13891	5.05157	6.1764	10.0202	4.45168	4.409	6.30188	5.52419	6.65203	3.31555	3.67773	5.28587	1.97228	3.79579	6.66565	5.46772	5.91985	5.33509	8.52904	3.56508	6.5207	5.04132	4.40516	11.994	5.67681	5.89279	8.36844	7.46439	5.77868	7.4474	5.55747	7.20281	4.96842	6.0911	5.49593	4.31165	4.53943	3.78015	5.67316	4.02168	12.4091	6.39941	5.49972	5.33903	8.77756	8.21514	4.02912	9.11347	4.18008	5.3556	4.20616	4.63735	4.59794	5.09833	6.10385	4.02809	5.71761	3.45787	5.58078	9.27193	22.6463	12.6084	16.48	3.37248	3.53298	4.08003	5.11165	3.33954	5.20567	16.8903	18.461	16.1294	6.83392	6.45798	6.88761	5.37789	5.16012	2.48976	5.27546	5.5011	7.45043	5.15557	8.77383	9.58194	3.65059	5.41873	5.02693
Bra035993	0	0	0	0	0.0534663	0	0	0	0	0	0	0	0	0	0	0	0.0389943	0	0	0	0	0.0353471	0.0772575	0	0	0	0	0	0.0398352	0	0	0	0	0	0	0	0.0436995	0	0.133427	0	0	0	0.16137	0.0479423	0	0	0	0	0	0	0	0.0745574	0.0370065	0	0.0738737	0	0	0	0	0	0.201291	0	0.146179	0	0	0	0	0.42572	0.0400483	0	0	0	0	0	0	0	0	0	0	0	0	0	0	0	0	0.0424342	0	0	0	0	0	0	0.0884688
Bra035994	59.8762	53.6558	40.6739	35.6274	16.5815	20.3472	16.8055	4.1729	6.55206	107.583	8.9071	5.06925	93.4095	86.6921	293.455	391.995	615.001	331.618	280.224	614.166	223.086	242.272	183.609	311.641	195.468	240.409	328.852	121.511	195.337	239.369	290.543	108.137	292.187	187.705	152.272	254.438	132.248	182.74	222.19	385.867	435.877	187.607	707.885	517.02	580.709	351.744	282.574	309.76	417.308	213.468	277.825	157.518	35.0737	190.646	456.74	365.105	218.396	228.366	246.351	218.638	168.675	211.081	356.036	184.338	319.166	275.797	24.8954	35.1753	25.2605	124.88	186.716	179.309	165.924	152.104	189.793	114.705	100.575	131.301	172.23	176.913	146.148	125.98	154.944	103.792	198.544	170.118	127.313	95.2654	87.3603	95.7422	196.196	237.618	210.819
Bra035995	0.0898805	0	0	0	0	0.524309	0	0	0	0	0	0	0	0	0	0.213227	0	0	0.636337	0	0	0	0	0	0	0	0	0	0	0	0	0	0	0	0.198585	0	0	0	0.0809615	0	0	0.153417	0	0	0	0	0	0	0	0	0	0	0	0.167083	0	0	0	0	0	0	0	0	0	0	0	0	0	0.420117	0.220228	0.0643376	0.33474	0.0709447	0.209102	0	0	0.272624	0	0.0688962	0.279546	0.237186	0	0.235556	0	0	0.0780849	0.30122	0.0812942	0.0736546	0.143392	0	0.0750044	1.0758	0.156487
Bra035996	4.74009	1.37403	7.04106	3.02365	4.54202	6.29189	4.77005	3.01697	3.52487	8.19938	0.902273	2.76347	4.62716	14.1997	6.15908	8.99406	9.09904	16.4913	4.42176	6.53218	5.76752	11.5058	8.93416	10.8048	6.7205	12.1019	8.12814	2.88326	9.46063	15.6688	5.30658	2.71942	10.0858	16.1013	6.64889	13.9014	8.75464	11.284	3.47379	15.7328	28.8587	16.7299	11.1161	18.573	15.9478	4.75734	3.17449	1.73202	8.09835	4.89279	2.20987	4.14281	1.32911	7.45838	14.1129	13.1795	2.66731	5.73803	3.8253	7.7235	3.86571	2.60225	9.48658	2.61277	12.0071	6.54554	2.53441	2.08479	2.41629	1.27513	0.883264	2.05383	1.67034	1.56807	1.15597	0.902303	3.06997	2.39614	2.19099	1.50423	1.62548	1.24762	2.03597	2.25333	4.04618	2.19613	2.98599	1.29086	2.33846	1.81342	2.25562	3.17767	2.35
Bra035997	38.0744	18.1073	32.7653	35.398	57.0067	62.9254	3.03923	43.468	64.9198	37.8798	26.8037	43.4438	106.363	36.1421	32.8341	33.0391	12.5819	39.2147	32.8596	6.70151	18.7193	8.22429	49.5806	7.00105	76.4486	10.9498	7.8354	111.023	12.0518	22.9177	18.762	96.3225	23.4878	11.0404	8.22188	25.0888	155.026	11.387	83.1055	24.3349	26.2561	111.242	22.6185	42.4774	18.2318	124.399	39.6365	98.1885	10.7137	143.485	7.12124	135.709	554.378	64.1483	18.7366	36.0659	84.2493	89.0112	73.8013	82.2088	100.482	67.6083	11.8122	75.6771	10.4923	28.3836	102.499	106.029	121.704	109.51	77.3184	87.8987	96.156	100.443	116.493	94.9774	70.6195	100.517	71.7362	86.8159	80.0055	57.7014	78.4784	49.2627	57.5907	59.6267	39.8514	41.5699	49.7016	33.4706	53.5081	57.4789	63.2336
Bra035998	0	0	0	0	0	0	0	0	0	0	0.163428	0	0	0	0	0	0	0	0	0	0	0	0	0	0	0	0	0	0	0	0	0	0	0	0	0	0	0	0.325406	0	0	0	0	0	0	0	0	0	0	0	0	0	0.263583	1.65384	0	0	0	0	0	0	0	0	0	0	0	0	0	0	0	0	0	0	0	0	0	0	0	0	0	0	0	0	0	0	0.268568	0	0	0.290712	0	0	0	0.290064	0
Bra035999	0	0	0.241374	0.295966	0	0	0.0392492	0	0.114222	0	0	0	0	0	0.0364682	0.0331285	0	0	0	0	0	0.0295338	0.0324496	0	0	0.105845	0	0	0	0	0	0	0	0	0.030799	0.0338815	0.0375848	0.118512	0	0	0	0	0.0458705	0	0	0	0	0	0	0	0	0	0	0	0	0	0	0	0	0	0.0681495	0	0	0	0	0.180342	0.174433	3.13315	0.956161	0	0	0	0	0	0	0	0	0	0	0	0	0	0	0	0.0365436	0	0	0	0	0	0	0	0
Bra036000	2.79326	2.67128	1.79971	1.59833	3.45314	2.29917	1.88197	2.04958	2.01914	2.29434	1.11712	2.06469	5.61258	2.46875	3.55897	8.73339	9.09186	9.26164	5.94921	3.77923	5.40262	4.69008	6.1821	5.18183	3.28427	4.49042	4.16722	8.20468	4.00711	5.96633	2.9787	4.56463	5.5277	3.07506	2.34277	5.86764	6.30092	6.6364	2.92168	15.8496	14.4279	12.5137	14.7392	11.5226	7.51586	10.0024	5.40811	7.63885	5.46254	7.5599	3.88444	12.3693	15.9595	7.25567	4.17524	8.94771	5.59242	7.37864	7.74317	7.19534	5.9277	9.60368	5.09707	6.85117	5.90602	4.96608	16.1863	13.0505	9.71087	10.6976	11.1104	6.56479	5.18322	7.85623	7.13981	4.85766	4.97387	4.90159	6.57438	4.84156	5.68712	5.12648	7.08728	6.22327	9.3592	7.94626	9.1681	4.56888	4.95597	3.37749	8.05057	7.05804	7.06798
Bra036001	8.75823	9.66178	8.99236	5.5497	7.53234	8.13624	6.21775	9.43804	11.7905	10.0776	9.74433	18.6993	15.3836	11.7738	18.3056	13.3676	24.2742	23.4804	36.0893	36.9322	27.8879	30.2661	33.5241	44.8762	29.1583	26.3478	29.4429	22.0436	28.5571	22.4112	21.7439	23.3848	26.3288	24.051	22.3544	28.2521	14.5137	15.9352	18.4743	22.3492	20.0695	16.5602	18.7139	23.0631	19.3748	23.2214	26.4143	31.9408	24.7997	26.5473	23.9742	10.1579	12.2106	13.8675	21.3676	17.3995	18.807	23.2901	22.8682	21.914	22.7602	25.5422	21.5066	24.0588	21.2643	20.4469	5.6609	6.36508	5.63826	23.7296	23.715	21.409	24.4955	23.5608	23.824	24.7716	24.4773	23.528	24.4163	24.4283	23.1265	24.6426	27.6932	21.9656	30.0564	27.652	25.9518	19.1177	22.5793	18.7969	19.7307	23.3176	23.6834
Bra036002	0.163325	0.200002	0.776436	0.886699	0.136465	0.50841	0.213035	0.438656	0.0667933	0.0747628	0	0.0668231	0	0.0238726	0.0548707	0.0493211	0	0	0.0441952	0	0.0204867	0	0.121511	0	0	0	0	0.0742816	0	0.0467105	0.0511771	0.227826	0.021629	0.0317724	0.0451557	0	0.0271427	0.227206	0.0278394	0	0	0	0	0.120061	0	0	0	0.027784	0	0.101516	0.112721	0	0	0	0	0	0	0.0522008	0.100843	0	0	0	0.0911748	0.0980019	0.0233091	0.0221016	0	0.0242931	0.0249907	0.0221962	0.114834	0	0	0	0	0.126319	0	0.0480321	0.12011	0.0274468	0	0.0284222	0	0.06251	0	0	0.0584449	0	0	0.111356	0.0270374	0.0297469	0
Bra036003	1.13688	0.767289	2.0371	1.76869	1.32299	1.14766	1.69835	1.39396	1.31721	1.78426	0.53634	1.00992	2.96666	3.74652	4.40264	3.75597	3.63412	2.4649	2.15781	2.02421	2.3758	2.09637	1.69459	2.48252	3.12611	2.06609	3.18507	2.25808	2.02355	3.42806	3.02344	2.20874	3.07442	2.42074	2.25605	1.9431	1.66804	2.99202	1.77282	4.19337	5.0238	4.21851	6.05155	5.20823	4.69903	3.37209	4.26242	2.56426	2.64782	2.66876	3.48782	4.3981	1.90466	4.6877	2.71455	2.49676	2.63256	3.05592	2.7824	2.96948	1.57408	2.01825	2.94134	1.90571	2.85191	2.3103	2.39348	1.96068	1.99377	2.32362	2.64044	3.70284	3.01117	2.5039	2.90885	2.13833	2.73637	2.97268	3.29338	3.18026	2.81252	2.57358	3.43442	1.98589	3.73569	3.23631	2.41266	3.48382	2.81128	2.69857	2.80081	3.52817	3.82282
Bra036004	11.4278	10.934	5.69039	6.82123	7.23338	5.88638	14.5752	6.91106	4.77392	5.57392	2.13947	4.04394	10.4002	6.16306	11.2887	6.31967	11.7224	8.15381	4.07706	7.47097	7.31534	7.72086	7.3735	7.18061	10.3141	8.91244	9.61822	5.10714	8.64989	8.14751	8.52912	4.87887	8.38865	7.90564	6.61793	7.75728	5.74101	10.9165	5.83883	15.4673	13.9952	9.97843	15.9005	14.5687	15.2943	7.1966	10.4655	6.7679	6.16229	5.22751	8.29893	11.9114	6.31759	13.7599	11.7238	11.2916	7.63614	6.16586	6.7343	6.03223	6.20434	5.13374	8.31887	5.03798	6.93844	9.5833	7.21809	8.45189	9.54486	5.88828	4.31973	7.24579	6.72262	5.64948	8.30122	6.39912	7.3346	7.98555	6.6471	8.52487	7.04346	7.73927	9.16401	7.05945	8.63742	8.4797	6.49984	6.22579	6.51988	6.77829	6.32049	7.63213	8.76321
Bra036005	0	0	0	0	0	0	0	0	0	0	0	0.889805	0	0	0	0.387058	0	0.385818	0	0	0	0	0	0	0	0	0	0	0	0	0	0	0	0	0	0	0	0.490188	0	0.549708	0.537288	1.84923	0	0	0	0	0	0	0	0	0	0	0	0	0	0	0	0	0	0	0	0	0	0	0	0	0	0	0	0	0	0.419426	0	0	0	0	0	0	0.852203	0	0	0	0	0	0	0	0.418533	0	0	0	0	0	0
Bra036006	0	0	0	5.60746	0	0	0	0	1.94911	0	0	0	2.61751	5.02418	9.28838	3.35634	9.91075	6.58838	0	3.0737	0	0	0	2.02862	0	0	1.58872	0	0	0.838407	0	4.71475	0	1.09963	0	1.74238	3.53621	0.908577	7.53978	6.73185	23.7444	14.645	6.07458	9.01843	4.19427	14.1182	1.06065	1.90024	1.88589	1.70738	0	10.0562	0	3.66952	0.936345	0	0	3.07349	10.0968	4.19385	2.92199	0.996796	1.78268	5.62861	2.90992	11.9526	9.06585	6.83175	3.79598	4.4744	3.69529	1.00856	1.99063	1.98226	0	1.29341	1.02558	0	1.87497	2.35453	0.951151	2.23497	0	7.87058	5.83695	2.35189	4.84819	6.63295	3.29283	6.99249	2.28631	6.1569	0
Bra036007	3.5271	4.68633	1.88714	0.974913	4.75481	6.97505	6.36032	5.94126	10.5028	7.82925	5.57371	12.1772	3.39161	1.23735	0.506592	0.248638	0.248743	0.199913	0.480571	1.99212	5.12484	3.84793	7.4566	5.2448	2.52159	0.348524	0.472045	2.56103	2.54754	7.22519	1.47378	3.06854	4.05009	1.6648	1.60018	1.69736	5.81906	5.969	3.42289	0.258261	0.766249	0.44511	0	0.708057	0	0.196784	2.9034	3.52701	1.40317	3.77508	3.58458	3.40385	4.74657	3.678	0.0786097	1.28403	1.00555	3.36317	1.17119	2.4941	4.43515	1.77676	1.81269	1.46469	1.20404	3.42142	1.2385	2.03418	3.4988	3.83295	1.48047	1.98872	2.99009	3.59432	2.08392	8.13207	12.1783	8.69986	1.68527	3.57576	5.31434	3.10858	1.93752	2.96077	1.4518	0.998325	3.69747	2.64998	3.25704	3.17944	4.69533	2.08465	1.51348
Bra036008	0.0922201	0	0.441069	0	0	0.0896597	0	0	0	0	0.184269	0	0.0768213	0	0.240875	0	0.0724781	0.0703756	0	0	0.18111	0.129982	0.0715015	0.0850906	0.194937	0.0778312	0.0664539	0.365233	0	0.341638	0.223795	0	0	0.0938887	0.408612	0.0749553	0.333273	0.0876376	0.249782	0.276371	0.183536	0.31555	0	0.0897109	0.252766	0	0.684039	0	0.0785895	0	0	0.27907	0.413025	0	0.207975	0.745784	0.324045	0.0775953	0	0.538643	0.0752225	0.225567	0.689909	0.14866	0.345565	0	0	0.0719809	0.0755303	0	0.413149	0	0.0716649	0	0	0.653919	0	0	0	0.162555	0.0723756	0.0805758	0	0	0.0801399	0	0.166896	0	0.147148	0	0.0769838	0.424737	0.240977
Bra036009	0	0	0	0	0	0	0	0	0	0	0	0	0	0	0	0	0	0	0	0	0	0	0	0	0	0	0	0	0	0	0	0	0	0	0	0	0	0	0	0	0	0	0	0	0	0	0	0	0	0	0	0	0	0	0	0	0	0	0	0	0	0	0	0	0	0	0	0	0	0	0	0	0	0	0	0	0	0	0	0	0	0	0	0	0	0	0	0	0	0	0	0	0
Bra036010	6.29067	5.53012	4.21182	18.7617	6.32373	6.40341	50.4174	6.10316	3.29452	0.668351	3.05265	4.50839	9.89558	5.09772	6.66374	9.09339	5.82148	5.76714	1.78708	0.604223	1.67409	0.577994	1.10124	1.91888	3.29201	2.65195	1.52464	1.46229	1.24807	4.91645	1.886	1.47357	2.08335	2.64704	2.16892	2.45813	0.984367	2.47078	0.449832	4.29572	4.43676	5.50055	11.4038	3.75895	7.45692	4.17008	6.24231	1.10004	2.1497	2.7869	8.18447	3.09226	1.23954	2.52641	2.01443	1.61908	2.63534	0.527462	2.19864	1.3138	2.01778	0.986426	1.21402	1.87788	2.24287	6.17538	17.7928	8.25068	16.5395	1.11221	2.41161	1.4139	1.59814	1.62747	1.68543	2.83506	2.67437	3.67227	1.74662	1.86447	2.12949	2.67786	2.79916	2.71377	3.22848	3.90198	3.46273	2.61928	4.28118	7.86099	1.05364	1.37618	0.865226
Bra036011	0	0	0	0	0	0	0	0	0	0	0	0	0	0	0	0	0	0	0	0	0	0	0	0	0	0	0	0	0	0.0543819	0	0	0	0	0	0	0	0	0	0	0.0475044	0	0	0	0	0	0	0	0	0	0	0	0	0	0	0	0	0	0	0	0	0	0	0	0	0	0.0199419	0	0.0386502	0	0	0	0	0	0.0468189	0	0	0	0	0	0	0	0	0	0	0	0	0	0	0	0	0	0
Bra036012	0	0	0	0	0	0	0	0	0	0	0	0	0	0	0	0	0	0	0	0	0	0	0	0	0	0	0	0	0	0	0	0	0	0	0	0	0	0	0	0	0	0	0	0	0	0	0	0	0	0	0	0	0	0	0	0	0	0	0	0	0	0	0	0	0	0	0	0	0	0	0	0	0	0	0	0	0	0	0	0	0	0	0	0	0	0	0	0	0	0	0	0	0
Bra036013	10.2169	8.0057	2.78445	1.26584	12.8143	0	16.8336	0	0	2.49625	0	0	9.33032	4.163	6.50497	7.81433	14.4731	7.66401	7.08259	2.3627	3.55594	12.8623	13.0231	15.8705	15.9341	17.4316	12.3416	5.12762	16.5101	7.15692	9.67072	12.3004	4.26185	19.2628	25.1943	9.4049	1.43799	2.27648	0.707114	14.6233	10.6511	8.37222	15.4696	14.9809	22.0809	2.51496	1.19547	1.5267	3.97748	0.325352	7.70049	1.28354	0.290656	4.83865	12.2897	8.85887	3.89106	4.04929	3.76758	1.41318	3.29503	2.43164	6.58927	6.15825	7.10311	9.80763	0.981642	0.506508	0.430434	0	0	0	0	0.212339	0	0.131351	0	0.198728	0.508701	0.45736	0	0.220947	0	0.246595	0.330124	0.213869	0.114902	1.24999	0.605172	1.20875	1.48108	0.584849	1.21805
Bra036014	0	0	0.0698776	0	0	0	0	0	0	0	0	0	0	0.727026	0	0.111282	0	0	0	0	0	0.0251301	0	0	0	0.562449	0	0.307177	1.20977	0.157957	0.0865093	0.591219	0.0975387	0.107512	0.102001	0.0279768	0	0	0	0.104114	0	0	0	0	0	0	0	0	0.479681	0.0286596	1.01702	0	0	0	0	0	0.0306678	0	0.0284682	0.0291242	0.0284645	0	0	0	0.0262971	0	0.378	0.383685	0.31052	0.175349	0.207436	0.611149	0.353654	0.0284131	0.613815	0.0712452	0.224242	0.243761	0.298293	0.278663	0.436805	0.287731	0.294043	0.211069	0.697904	0.181576	0.394638	3.98958	1.16814	1.31606	0.0912631	0.167381	0.473763
Bra036015	28.906	22.8637	13.2005	17.5586	14.7543	17.1295	9.18931	19.4984	11.7788	16.4155	7.02879	15.6242	41.2947	35.0223	45.2386	73.5608	83.3527	76.2635	73.428	70.9574	52.3466	56.4072	45.5655	69.8154	54.6273	57.0141	52.8396	43.406	47.8109	50.7135	50.6835	47.7014	44.0925	51.472	46.4153	46.5271	60.039	55.0693	37.4334	104.072	81.3563	70.9607	76.2892	84.5821	77.0481	72.5725	52.0292	50.0228	80.531	67.4321	70.0232	45.9504	48.6515	49.8143	54.5903	55.3457	64.7163	60.1412	57.8738	46.371	60.0386	60.0743	58.1448	53.4608	51.3665	51.5387	14.8072	15.5626	24.3687	42.6947	55.3454	46.8635	43.3159	50.1726	40.0237	8.51557	6.50946	10.4126	37.2218	42.566	32.4921	37.2989	37.6294	34.8895	45.2163	43.0684	41.767	31.9124	27.913	27.5291	74.7507	59.3462	58.3948
Bra036016	0.178253	0.360992	0.0852259	0.537103	0.185329	0.0866535	0.083115	0.198245	0.241748	0.135791	0	0.817731	1.18446	1.76832	1.70395	2.46523	1.39746	1.83082	0.504488	1.1789	0.349288	0.627045	0.82742	0.574726	0.625973	0.450127	0.512488	0.493013	0.791385	0.988645	0.431843	0.782428	1.16281	1.17673	0.327915	1.22687	1.84367	0.252875	0.40111	1.33122	1.85671	1.97624	2.44226	2.16094	1.86696	1.0243	0.494832	1.03977	0.909182	0.294193	1.76339	0.739444	1.0617	0.0827881	2.00348	0.898373	0.780679	0.747867	0.365066	0.741505	0.652398	1.37719	0.597857	0.858688	1.86537	0.447889	0.296928	1.31838	0.727285	0.637528	1.85736	1.47642	0.483487	0.868613	0.173315	0.360231	0.141315	0	1.03873	0.626801	0.0697284	0.778558	0.646383	0.431846	1.08392	0.746551	0.644802	1.38748	0.568727	0.6927	1.18987	0.902519	1.00845
Bra036017	0	0	0	0	0	0	0	0	0	0	0	0	0	0	0	0	0	0	0	0	0	0	0	0	0	0	0	0	0	0	0	0	0	0	0	0	0	0	0	0	0	0	0	0	0	0	0	0	0	0	0	0	0	0	0	0	0	0	0	0	0	0	0	0	0	0	0	0	0	0	0	0	0	0	0	0	0	0	0	0	0	0	0	0	0	0	0	0	0	0	0	0	0
Bra036018	16.8681	15.2803	15.6664	23.2553	19.1998	13.0485	24.337	14.213	10.9555	8.48864	7.16426	11.2865	18.5475	18.5701	18.3604	16.0832	19.1974	15.9173	11.62	12.2171	9.05732	10.6074	10.262	11.7222	16.3812	13.761	12.052	11.2228	12.0626	15.3	13.3487	11.3704	12.7972	16.0407	15.6893	14.5865	7.59058	10.4684	7.51625	21.5161	16.5843	20.2448	21.1689	18.342	22.2617	12.6836	12.796	9.47704	11.9625	10.5627	13.7682	16.3425	13.8079	15.5119	13.1385	12.8833	10.3423	10.4602	15.4166	11.2449	10.7384	11.0163	12.3313	13.3056	14.0347	13.5296	15.7833	11.9433	10.3333	10.5213	13.5812	11.5866	11.9016	12.5804	12.6598	10.0322	11.8077	12.1731	12.4345	10.6706	11.836	12.4364	14.7395	15.093	14.4398	13.5846	14.3422	15.0986	15.4169	14.1674	12.3488	10.6682	11.2049
Bra036019	0.631154	0.887409	0.654441	0.770186	0.739719	0.859559	0.956066	0.969395	0.747328	0.449671	0.41249	0.741284	0.630618	0.875823	0.724625	0.729277	0.625275	0.688498	0.368765	0.504166	0.352836	0.306325	0.591234	0.3424	0.441915	0.424284	0.533415	0.539149	0.357525	0.474543	0.384001	0.448832	0.395109	0.546654	0.40248	0.447087	0.501057	0.346508	0.266439	0.533837	0.66452	0.591617	0.942981	0.612501	0.751078	0.571358	0.318469	0.420062	0.262209	0.286988	0.335352	0.52321	0.440225	0.577329	0.43565	0.41058	0.397461	0.296457	0.475291	0.370859	0.330664	0.385551	0.394363	0.288487	0.312173	0.383406	0.36329	0.607879	0.482774	0.565399	0.473907	0.510488	0.450384	0.495007	0.411796	0.407342	0.390225	0.291931	0.411349	0.478792	0.511487	0.467802	0.437152	0.616656	0.514367	0.508557	0.696864	0.420464	0.374018	0.413635	0.784397	0.305134	0.402558
Bra036020	0	0	0	0	0	0	0	0	0	0	0	0	0	0	0	0	0	0	0	0	0	0	0	0	0	0	0	0	0	0	0	0	0	0	0	0	0	0	0	0	0	0	0	0	0	0	0	0	0	0	0	0	0	0	0	0	0	0	0	0	0	0	0	0	0	0	1.0175	0	0	0	0	0	0	0	0	0	0	0	0	0	0	0	0	0	0	0	0	0	0	0	0	0	0
Bra036021	1.95634	3.13447	2.43027	1.132	1.48277	1.84492	1.10511	2.60176	3.06349	3.43496	0.296283	2.05836	0.622813	0.574698	0.860045	0.731505	0.0453755	0.262978	0.696177	0.557588	0.340999	1.72392	1.48215	2.6894	0.242349	0.876007	0.540761	0.183273	0.510717	0.344499	0	0.422761	0.119774	0.176507	0.337466	0.185356	0.357647	0.428656	0.881006	1.03088	0.62824	1.52248	0.251067	1.3406	0	0.275123	0.161502	0.0516945	0.836965	0.378937	0.365007	1.65054	0.301492	0.429472	0.0430614	0.193866	0	0.290801	0.470364	0.23987	0.046893	0.564988	0.469156	0.137672	0	0.412305	23.0658	9.41342	7.7572	0.165023	0.470783	0.0912905	0.492357	0.514983	1.17869	1.87221	1.60927	0.799726	0.223634	0.406991	0.22515	0.310091	0.212654	0.171195	0.256645	0.491897	0.533051	0.820688	0.660786	0.660909	0.29553	0.325574	0.204965
Bra040451	0	0	0	0	0	0	0	0	0	0	0	0	0	0	0	0	0	0	0	0	0	0	0	0	0	0	0	0	0	0	0	0	0	0	0	0	0	0	0	0	0	0	0	0	0	0	0	0.0559846	0	0	0	0	0	0	0	0	0	0	0	0	0	0	0	0	0	0	0	0	0	0	0	0	0	0	0	0	0	0	0	0	0	0	0	0	0	0	0	0	0	0	0	0	0
Bra040452	29.7108	34.3429	17.7138	14.0622	18.49	22.1184	19.0773	15.6847	15.0282	15.818	9.72413	20.4733	26.3829	16.9288	21.4485	24.5019	15.7896	33.7395	29.381	34.4674	25.8647	24.1612	13.8563	21.996	12.4628	23.2304	31.7818	33.0692	30.5027	32.1978	27.7963	28.6505	31.3438	32.1188	30.8401	30.4714	18.6361	32.8707	18.8685	25.5767	21.6372	21.7645	12.8528	26.3238	23.9147	14.5739	29.6081	29.6341	31.2472	16.4875	32.419	7.53909	19.254	12.3931	22.0822	13.214	23.6705	26.2014	17.1381	23.0462	16.2186	13.91	12.8451	28.5717	27.2252	17.3659	14.8383	18.0368	13.1156	29.3667	29.7248	25.5464	21.4196	27.5372	21.5825	21.446	23.8195	21.4356	21.6661	23.6901	24.8389	24.8295	21.5091	30.1225	23.1481	21.1996	28.0318	25.1658	19.8883	20.7221	53.9429	35.5889	35.3101
Bra040453	0	0	0	0	0	0	0	0	0	0	0	0	0	0	0	0	0	0	0	0	0	0	0	0	0	0	0.273755	0	0	0	0	0	0	0	0.591601	0	0	0	0	0	0	0	0	0	0	0	0	0	0	0	0.342194	0	0	0	0	0	0	0	0	0	0	0	0	0	0	0	0	0	0	0	0	0	0	0	0	0	0	0	0	0	0	0	0	0	0.583841	0	0	0	0	0.298342	0	0	0
Bra040454	0	0	0	0	0	0	0	0	0	0	0	0	0	0	0	0	0	0	0	0	0	0	0	0	0	0	0	0	0	0	0	0	0	0	0	0	0	0	0	0	0	0	0	0	0	0	0	0	0	0	0	0	0	0	0	0	0	0	0	0	0	0	0	0	0	0	0	0	0	0	0	0	0	0	0	0	0	0	0	0	0	0	0	0	0	0	0	0	0	0	0	0	0
Bra040455	0	0	0	0	0	0	0	0	0	0	0	0	0	0	0	0	0	0	0	0	0	0	0	0	0	0	0	0	0	0	0	0	0	0	0	0	0	0	0	0	0	0	0	0	0	0	0	0	0	0	0	0	0	0	0	0	0	0	0	0	0	0	0	0	0	0	0	0	0	0	0	0	0	0	0	0	0	0	0	0	0.737828	0	0	0	0	0	0	0	0	0	0	0	0
Bra040771	0.615439	0.678437	3.51749	0.309313	0.427926	2.39632	1.91186	0.45912	3.07079	0.11732	1.89723	0.209706	5.05969	0.608295	0.914849	6.08927	3.51413	4.4035	0.422422	3.25469	0.619212	0.459978	0.193144	0.185381	0.208038	3.26503	0.822416	4.21507	0.278847	0.0741605	0.649011	3.15956	2.4733	0.303442	0.289455	2.58257	4.15318	0.686922	0.578415	1.13016	10.3419	8.34888	0.806848	6.76518	5.4867	0.660748	0.463493	1.90796	0.296734	3.77897	0.314	2.274	3.62664	0.830113	1.55263	3.56446	3.03588	4.20578	4.88431	2.8906	0.24155	4.16898	0.730893	1.10322	6.46246	1.73269	30.9882	16.3389	12.455	7.47597	8.88569	8.83806	6.30647	8.48255	9.93272	8.39735	5.10452	8.11242	6.75715	8.36065	8.03995	11.4924	18.7925	9.60633	10.9573	7.89277	8.06145	4.71134	4.65246	5.39944	3.95718	6.88972	6.41748
Bra040772	0	0	0	0	0	0	0	0	0	0	0	0	0	0	0	0	0	0	0	0	0	0	0	0	0	0	0	0	0	0	0	0	0	0	0	0	0	0	0	0	0	0	0	0	0	0	0	0	0	0	0	0	0	0	0	0	0	0	0	0	0	0	0	0	0	0	0	0	0.0351967	0	0	0	0	0	0	0	0	0	0	0	0	0	0	0	0	0	0	0	0	0	0	0	0
Bra040773	73.9534	103.269	86.2189	67.9258	117.815	160.435	130.732	111.512	176.092	224.052	121.096	115.706	68.5947	45.6838	49.4089	49.5334	43.9763	44.1529	101.624	109.233	178.852	185.589	200.931	163.857	78.4607	50.8876	50.6138	118.226	98.6637	114.308	85.4649	83.8792	119.562	113.263	125.819	97.8985	231.903	258.658	213.483	47.1379	29.69	49.1984	30.8714	34.8227	38.5136	62.3892	159.833	121.776	117.815	139.284	128.975	105.081	132.648	136.589	45.5547	66.3762	78.5169	105.476	96.3623	115.369	125.836	105.773	126.362	72.7087	72.4452	155.578	87.8531	117.54	100.861	155.514	111.244	140.754	161.03	142.173	143.987	169.671	182.363	151.109	150.407	145.991	181.843	172.062	128.408	122.668	78.965	91.8317	94.9823	134.571	156.448	124.721	189.631	175.804	179.374
Bra040774	1.3709	3.11973	4.84737	2.15569	3.81742	2.80393	4.61799	2.91016	1.86839	2.25257	0.913886	2.15698	2.03514	1.31263	2.22587	0.691344	0.158394	0.78765	0.0714773	0.22605	0.0662548	0.21626	0.366751	0.0630168	0.444319	0.113171	0.0967958	0.694023	0.457	0.65442	0.358444	0.319373	0.419618	0.137019	0.243616	0.187076	0.703371	0.95082	0.57055	0.729527	0.562575	0.82541	1.44867	0.582749	0.971412	0.159159	0.37735	0.149839	0.171934	0.246433	0.364557	0.654478	1.97846	1.06079	0.0498304	0.382573	0.058614	0.253321	0.32639	0.166989	0.544021	0.0547941	0.0737937	0.0793266	0.27647	0.357665	3.44525	3.51	7.20024	0.957538	0.867136	1.16826	1.35194	1.08607	0.521427	1.05551	1.15214	1.00971	0.725531	1.59806	1.06954	1.22364	1.96863	1.31246	1.33552	0.926285	0.786548	0.911452	0.894218	1.07912	1.33886	1.37713	1.63157
Bra041151	84.4389	17.6751	13.0609	30.6486	15.8414	64.0552	31.5807	92.3573	39.1462	12.8518	48.6815	43.069	14.7714	1.92063	6.75938	172.076	22.4483	9.24269	83.4027	11.0366	126.703	899.356	89.1758	59.7862	45.198	59.3876	50.5747	89.3874	14.8453	36.4547	27.2579	114.378	60.6092	36.3803	97.8709	58.4617	129.788	282.688	12.5846	108.034	13.8421	38.0892	257.026	106.553	433.551	703.011	668.27	57.6052	47.7516	102.577	40.7172	72.3674	13.8019	33.3141	57.06	720.234	10.8857	102.75	32.8236	111.475	97.5466	89.6034	85.6725	182.834	65.2092	89.879	6.65754	0.766905	4.13268	7.925	7.61674	0.75993	3.0509	0	10.7631	7.03653	5.22807	11.3605	8.36964	12.4133	12.6206	6.66064	3.27164	10.9264	10.8402	7.76842	6.41809	8.08083	5.07391	0.800002	3.74116	5.88976	2.39621
Bra040993	0	0	0	0	0	0	0	0.110046	0	0	0	0	0	0	0	0	0	0	0	0	0	0	0	0	0	0	0.101063	0	0	0	0	0	0	0	0	0	0	0	0	0.0830022	0	0	0.0603879	0	0	0.0265538	0	0	0	0	0	0	0	0	0	0	0	0	0.0453739	0	0	0	0.04101	0	0	0	0	0	0	0	0	0.110884	0	0	0	0	0	0	0.0216224	0.0741541	0.0217673	0	0.0301942	0.0563953	0	0.024242	0	0	0	0	0	0.08052	0
Bra040920	0	0.691075	0.0214111	0.408019	0.235636	0.175435	0.146992	0.0336825	1.24575	0.0688109	0	0.174363	0	0.0327018	0	0	0	0	0	0	0.104329	0.0153257	0.0166563	0.0499045	0.029629	0	0	0.016964	0	0.0320444	0	0.0311855	0	0.0435235	0	0	1.47836	1.73886	0.475772	0.210077	0.0629178	0.108241	0	0	0.0384708	0	0.100057	0.0759879	0	0	0.0386142	0.654135	0.683706	1.18816	0.0315571	0	0.0557581	0.0357171	0	0	0	0.0174002	0.0466575	0.116976	0	0.0754863	6.28612	3.49264	6.1059	0.167003	0	0.303488	0.098983	0.0172159	0.144724	0.151383	0.357619	0.329107	0.0164204	0.0751707	0.264477	0.588792	0.19949	0.0645635	0.155503	0.537497	0.301916	0.310148	1.19978	0.402512	2.77624	3.6062	5.81978
Bra041108	23.8155	25.2541	23.9143	31.2659	23.1211	19.9943	23.6029	28.8794	24.9229	13.9735	21.8761	22.5336	28.2861	38.4258	30.3754	30.3878	27.9883	33.9103	8.41984	15.8867	9.98754	18.4193	8.73069	13.0262	32.1566	28.2857	22.7786	20.1922	26.8477	17.1345	19.1731	28.4876	19.4217	18.2646	19.5421	24.2516	17.1719	20.3024	14.2974	36.2658	29.9427	41.6974	42.4359	36.9049	47.5937	25.9373	19.4488	15.1034	23.3016	14.0819	21.3346	20.694	19.9472	17.2677	19.7281	19.4583	19.3858	12.5312	18.868	26.9575	18.8557	13.0348	22.2351	29.486	22.3957	16.9587	27.6311	18.4296	20.0791	14.8668	16.0779	17.7013	14.6709	17.5384	17.5404	12.565	11.3715	14.9223	15.4813	14.0845	17.7402	18.9237	21.1487	19.0404	23.0242	20.4677	19.9542	18.9557	18.0502	22.497	19.9402	18.9878	18.9218
Bra041046	0	0	0	0.020813	0	0	0.0192794	0	0	0	0	0	0	0.014992	0	0.0619158	0	0	0	0	0.0386166	0	0	0.110518	0	0.0164663	0	0	0	0.0293898	0	0	0	0	0	0	1.15094	0.336174	0.941932	0	0	0	0	0	0	0	0	0	0	0	0.035407	1.52086	1.45774	0.472019	0	0	0	0	0.0157809	0	0	0	0	0.0153106	0	0	5.56801	7.76136	0.609495	0	0	0	0	0	0	0	0	0	0	0.0344597	0.0151505	0	0	0	0	0	0	0	0	0.387	0	0	0
Bra041104	15.1853	4.3253	14.7559	11.9857	5.64967	247.791	36.2059	140.978	19.0195	8.97919	45.2628	7.50593	8.20448	2.14667	4.27232	51.5815	2.22612	8.08323	5.03216	5.67761	1.82987	97.0895	29.7772	28.5524	0.624385	8.52997	3.35617	5.08924	2.85296	7.1826	0	7.30104	0.641885	17.6354	6.28802	4.55198	88.4513	116.715	15.9926	24.7827	0	0.866164	2.24052	19.0391	14.6931	11.9501	12.9782	3.28162	15.5812	2.1014	14.3064	23.1469	12.116	12.9868	26.4381	10.5873	5.17387	11.7993	17.2855	44.7408	2.74663	9.71415	1.661	1.73908	4.30006	10.3302	35.62	24.7352	22.2325	11.3297	11.7669	9.37209	11.8964	5.42919	6.57739	8.0117	16.3226	15.5732	8.41671	14.1161	13.8539	8.71328	18.1214	8.56605	11.9231	6.38682	12.2988	2.60138	9.46562	14.0405	25.8116	23.6326	15.8276
Bra041017	5.77134	3.58561	4.98389	6.19432	3.72402	5.51795	4.74014	4.95349	4.66022	4.10276	4.98747	4.64793	6.03038	5.75336	5.43391	5.4612	6.20063	5.29988	6.09875	5.77215	7.01223	6.9375	7.1005	6.57748	6.53026	4.85687	4.32267	6.07733	4.39783	5.96697	6.29937	4.28743	4.74441	6.79034	4.71374	4.19293	6.98065	9.44713	7.61971	7.24861	5.5981	5.5766	6.60169	7.57512	5.94969	6.3329	5.11883	6.46184	5.96351	5.75895	6.70298	4.86107	7.82214	7.11297	5.343	5.5781	6.39909	6.89523	8.48336	8.35102	6.01653	4.97022	8.03118	5.12287	4.63244	5.92244	8.9697	12.234	10.5163	5.96834	8.0722	5.49016	7.68591	5.5472	6.14903	4.30922	5.49701	3.52892	7.74462	7.61758	5.77422	5.79458	5.54936	6.38789	5.8371	6.79564	3.95007	5.4051	5.64268	6.90384	5.92428	7.14859	5.0189
Bra041018	3.10285	2.42698	3.26993	3.97301	4.30693	3.91444	3.88394	1.59293	3.25747	3.75501	3.61228	2.28223	5.52539	4.63001	4.11247	6.19908	4.26015	3.17431	5.58811	4.09934	6.67999	9.91854	10.4182	7.58529	2.32964	1.7986	3.16043	3.01354	2.23791	4.82891	3.21383	1.86374	3.95946	2.3196	2.44089	3.56808	8.38478	8.74675	6.2515	4.66114	3.29785	7.77176	8.51305	6.32087	6.6503	5.88406	7.34541	5.54453	5.05642	6.49729	6.85953	6.87327	8.90278	7.01551	3.17816	3.7661	4.6837	5.55781	4.69283	2.96499	5.40555	3.42852	3.83704	2.84475	3.21292	5.7568	16.2905	17.4247	23.9233	3.28633	4.1077	5.08321	4.1037	3.875	4.60869	2.91063	3.94184	4.05696	4.08531	5.03846	4.91372	3.85753	2.94065	3.72728	3.53309	2.86474	3.16101	3.23373	3.40864	4.22688	5.05023	5.37778	6.15186
Bra041019	0	0	0	0	0	0	0.445433	0	0	0	0	0	0	0	0	0	0	0	0	0	0	0	0	0	0	0	0	0	0	0	0	0	0	0	0	0	0	0	0	0	0	0	0	0	0	0	0	0	0	0	0	0.894298	0	0	0	0	0	0	0	0	0	0	0	0	0	0	29.1636	5.779	5.95825	0	0	0	0	0	0	0	1.76119	0	0	0	0	0	0	0	0	0	0	0	0	0	0	0	0
Bra041020	0	0	0	0	0	0	0	0	0	0	0	0	0.0662218	0	0.105447	0	0	0.0302702	0	0	0.131368	0.0285522	0	0	0.0836075	0	0.115208	0.127035	0.16018	0.179523	0.294877	0.146244	0.194042	0	0	0.318821	0.210074	0.109985	0.143118	0.118549	0.118285	0.0678217	0.302395	0.154286	0	0.227659	0.037387	0	0	0.228516	0	0	0.20868	0.111436	0.0593954	0	0	0.10055	0.356676	0	0.0648005	0	0	0.0315521	0.418871	0	0	0	0	0	0	0	0	0	0	0	0	0	0	0	0	0	0	0	0	0	0	0	0	0	0	0	0
Bra040903	8.99588	1.58238	1.86828	1.00489	0.359932	0.871741	3.72517	0.411346	2.58377	6.31071	1.37862	1.33954	45.0587	101.172	23.068	14.6447	31.537	47.5045	12.6787	43.6248	30.3455	24.9892	16.1236	24.7383	117.437	103.614	73.9437	100.77	77.9442	130.233	139.13	114.766	80.1975	131.361	58.7194	177.19	92.1587	120.33	99.8693	112.491	112.134	97.4768	147.544	120.394	113.6	120.707	92.2768	62.1377	97.336	86.229	135.023	186.23	278.707	188.893	200.531	137.985	95.8348	58.4199	130.403	56.6457	93.4259	53.2961	65.1671	116.994	71.7493	45.536	74.7344	75.4442	64.6019	76.4265	82.4675	112.772	73.9878	98.178	110.785	102.006	44.6146	67.1891	53.3967	94.0531	66.5112	36.5627	45.458	43.5172	66.9587	47.304	35.2253	54.0337	54.0584	52.4855	81.7848	39.688	59.746
Bra040904	1.03401	1.05492	1.2783	0.623726	1.43973	1.60937	1.73413	1.33687	1.057	1.70915	2.13686	1.7978	3.40529	2.32058	1.59389	1.58955	0.0258712	1.41916	1.40096	1.74795	0.0865777	0.0471051	1.82289	2.59428	1.07698	3.16081	1.18575	0.915618	1.36975	1.72689	1.86479	0.120376	1.43944	0.0335705	1.26509	0.0261844	1.4642	0.18027	0.500229	2.20952	1.45923	0	0.177422	0.0951729	0	0.155952	0.0308206	0.822237	1.51649	0.214634	0	2.07197	0.589024	1.5899	0.21972	0.904167	0.919003	1.07572	1.70565	0.818185	0.772996	1.69151	0.698908	1.68393	0.492614	0.0700913	5.14565	4.95431	5.73359	0.914867	0.801128	0.676529	1.09555	0.878015	0.447101	1.66841	1.70686	1.11643	0.863285	0.667043	1.02246	0.539892	0.520745	0.39591	0.565429	0.510781	0.832822	0.837732	0.794574	1.05794	3.13898	3.64225	3.43606
Bra040905	0.536371	1.4844	1.15912	1.6143	0.555558	1.04268	1.25144	2.07782	0.996155	0.612264	0	0	0.813254	1.90819	1.19802	1.21008	0.218064	1.5995	0.393623	0.403483	0	0	0.107101	0	1.08618	0.821531	0.200121	0.877554	1.24793	2.44654	0.111041	0.816674	0.664239	0	0.311962	1.26212	0.64444	1.77006	0	0.979652	0.139197	0	0	0.136034	0.639628	0.269698	0.510943	0	0.827478	0.348904	0.374368	2.75045	1.24418	0.517959	0.105417	0.375738	0.122587	0.351482	0.346352	1.16449	1.25257	0	0	0.342122	0.104135	0.809138	3.15585	1.19252	1.38595	0.3003	0.104604	0.987984	0.865449	0.227467	0.679313	0	0.329919	0	0.654144	0.978723	0.658951	0	0.123559	0.919126	0.117075	0.258588	0.424558	0.776331	1.18009	0.702233	0.450297	0.996302	0.235861
Bra040906	0	0	0	0	0	0	0	0	0	0.0667791	0	0	0.145418	0	0	0	0	0	0	0	0	0	0	0	0	0	0	0	0	0	0	0	0	0	0	0	0	0	0	0	0	0	0	0	0	0	0	0	0	0	0.0787438	0	0.195542	0	0	0	0	0	0	0	0	0	0	0	0	0	0	0	0	0	0	0	0	0	0	0	0	0	0	0	0	0	0	0	0	0	0	0	0	0	0	0	0
Bra040907	7.53293	0.323479	0.64029	4.92978	8.06028	0.954242	2.45856	8.10056	1.97215	2.24394	1.63191	0.990564	40.5533	3.91127	8.76039	34.838	35.0969	3.74787	23.5899	1.7892	8.2753	12.0143	8.98483	9.73059	14.5344	1.5986	21.9004	0.591698	3.73151	4.35804	17.9944	22.1848	3.3135	15.9561	36.6792	10.4529	8.35783	15.7012	5.7064	32.4623	4.70719	6.07686	8.0724	34.2345	2.52825	3.78588	18.0428	26.4854	1.27704	2.51935	28.4021	2.10088	28.9117	9.07005	4.23757	30.0621	10.399	0.328132	22.2733	30.8224	20.639	20.6002	1.2438	3.35954	0.871525	7.00487	1.65943	3.59708	0.670087	1.41096	2.0947	3.6388	2.11889	3.84804	0.766565	1.94508	2.99189	0	2.77639	1.69936	0.624618	2.88675	2.23086	1.67375	3.21113	4.69746	4.00268	1.40047	2.66291	1.49171	4.79241	2.84048	2.39739
Bra040824	0	0	0	0	0	0	0	0	0	0	0	0	0	0	0	0	0	0	0	0	0	0	0	0	0	0	0	0	0	0	0	0	0	0	0	0	0	0	0	0	0	0	0	0	0	0	0	0	0	0	0	0	0	0	0	0	0	0	0	0	0	0	0	0	0	0	0	0	0	0	0	0	0	0	0	0	0	0	0	0	0	0	0	0	0	0	0	0	0	0	0	0	0
Bra040825	0	0	0	0	0	0	0	0	0	0	0	0	0	0	0	0	0	0	0	0	0	0	0	0	0	0	0	0	0	0	0	0	0	0	0	0	0	0	0	0	0	0	0	0	0	0	0	0	0	0	0	0	0	0	0	0	0	0	0	0	0	0	0	0	0	0	0	0	0	0	0	0	0	0	0	0	0	0	0	0	0	0	0	0	0	0	0	0	0	0	0	0	0
Bra040716	1.61822	0.339289	1.40492	2.87043	0.794411	1.43506	2.17324	0.992559	1.7494	0.725924	1.47507	0.729579	2.58812	2.18096	2.66199	0.763589	1.1911	1.74021	0.977248	0.855662	4.13261	2.12868	1.8242	1.45958	3.91042	2.63149	1.88598	4.23061	2.87393	2.23154	2.74341	1.27716	2.22695	2.71538	1.33735	2.01866	4.84334	5.11628	3.04449	1.27257	1.54154	1.09178	1.93931	1.59664	1.41438	2.44428	6.00689	2.42184	2.82031	3.98137	1.12067	1.75875	2.43182	1.15236	0.888173	0.831752	1.40444	2.04148	0.447637	2.7056	2.49558	1.57309	1.82418	1.23525	2.09685	2.32177	4.41588	3.15224	3.03591	1.60593	1.46031	2.32358	1.20957	2.1938	2.18556	1.67563	1.61056	1.73308	1.20714	1.82094	2.50209	2.57038	2.67754	2.46745	1.60503	1.41647	2.04954	2.20387	2.08261	2.0352	2.64509	1.8256	3.07718
Bra040717	0	0	0	0	0	0	0	0	0	0	0	0	0	0	0	0	0	0	0	0	0	0	0	0	0	0	0	0	0	0	0	0	0	0	0	0	0	0	0	0	0	0	0	0	0	0	0	0	0	0	0	0	0	0	0	0	0	0	0	0	0	0	0	0	0	0	0.113863	0	0	0	0	0	0	0	0	0	0	0	0	0	0	0	0	0	0	0	0	0	0	0	0	0	0
Bra040718	0	0	0	0	0	0	0	0	0	0	0	0	0	0	0	0	0	0	0	0	0	0	0	0	0	0	0	0	0	0	0	0	0	0	0	0	0	0	0	0	0	0	0	0	0	0	0	0	0	0	0	0	0	0	0	0	0	0	0	0	0	0	0	0	0	0	0	0	0	0	0	0	0	0	0	0	0	0	0	0	0	0	0	0	0	0	0	0	0	0	0	0	0
Bra040719	0	0	0	0	0	0	0	0	0	0	0	0	0	0	0	0	0	0	0	0	0	0	0	0	0	0	0	0	0	0	0	0	0	0	0	0	0	0	0	0	0	0	0	0	0	0	0	0	0	0	0	0	0	0	0	0	0	0	0	0	0	0	0	0	0	0	0	0	0	0	0	0	0	0	0	0	0	0	0	0	0	0	0	0	0	0	0	0	0	0	0	0	0
Bra041075	0	0.0336427	0.783692	0.132585	0	0	0.184303	0.147575	0	0	0	0.16861	0.884812	0.674811	0.0830875	0.0995848	0.222463	0	0.446173	0.0731742	0.186137	0.0675338	0.277498	0.0295201	0.787921	0.39734	0.67974	0.499932	0.603841	1.96301	0.309972	0.352146	0.0464579	0.705662	0.227956	0.461701	0.274067	1.57621	0.281067	0.900033	0.680655	1.38533	1.13201	0	0.625077	0	0.515599	0.654956	0.973979	0.160771	1.08106	0.937904	1.8173	1.04546	0.536299	1.11654	0.301776	0.447954	1.65448	0.681466	0.10185	0.61567	0.391236	0.445273	0.023532	0.401658	0.260057	0.200351	0.302783	0	0.208688	0.124302	0.121699	0.152495	0	0.301145	0.100365	0.19396	0.126615	0.228531	0.128476	0.217965	0.375622	0.0946447	0.14505	0.461225	0.335024	0.164832	0.576532	0.281003	0.163742	0.219294	0.33989
Bra041076	0	0.336295	0.673733	0	0	0.0917637	0.35166	0.105406	0.481646	0.323768	0	0.337454	0	0	0.0399647	0.180131	0	0.034482	0.161374	0.033915	0.268993	0.584114	0.496169	0.0850769	0.0952672	0.115024	0	0.216814	0.109508	0.30616	0.0744775	0.233094	0.315225	0.139159	0.0993641	0.181796	0.0799587	0.0837638	0	0	0.0449186	0	0	0.0439397	0.0412131	0	0.170056	0	0	0.11163	0.0411251	0.0683304	0	0	0.27074	0.152603	0.0397553	0.0763251	0.332599	0.302032	0.0738049	0	0.0334648	0.107971	0.340575	0.0323963	0	0	0	0	0.168224	0	0	0.184192	0.176763	0	0.14507	0.0700881	0	0	0	0.0410882	0.0842334	0	0.040787	0	0.0846322	0.0383176	0.187642	0	0	0	0
Bra041117	0	0	0	0	0	0	0	0	0	0	0	0	0	0	0	0	0	0	0	0	0	0	0	0	0	0	0	0	0	0	0	0	0	0	0	0	0	0	0	0	0	0	0	0	0	0	0	0	0	0	0	0	0	0	0	0	0	0	0	0	0	0	0	0	0	0	0	0	0	0	0	0	0	0	0	0	0	0	0	0	0	0	0	0	0	0	0	0	0	0	0	0	0
Bra040953	0	0	0	0	0	0	0	0	0	0	0	0	0	0	0	0	0	0	0	0	0	0	0	0	0	0	0	0	0	0	0	0	0	0	0	0	0	0	0	0	0	0	0	0	0	0	0	0	0	0	0	0	0	0	0	0	0	0	0	0	0	0	0	0	0	0	0	0	0	0	0	0	0	0	0	0	0	0	0	0	0	0	0	0	0	0	0	0	0.031704	0	0	0	0
Bra040954	0	0	0	0	0	0	0	0	0	0	0	0.113607	0	0	0.0983171	0	0	0	0	0	0	0	0	0	0	0	0	0	0	0	0	0	0	0	0	0	0	0	0	0	0	0	0	0	0	0	0	0	0	0	0	0	0	0	0	0	0	0	0	0	0	0	0	0	0	0	0.570357	0.265537	0.561166	0	0	0	0.176448	0	0	0	0	0	0	0	0.0893125	0	0	0	0	0.0941444	0	0	0	0.0968726	0.0933923	0.103167	0.097636
Bra041016	0.230764	0	0.14636	0	0	0.0748269	0.071675	0	0.0262009	0.0880161	0.0769136	0	0.549125	0.0846936	0.162075	0.0291703	0	0.0557718	0	0.137641	0.339094	0.105348	0.114912	0.138128	0.231029	0.0310397	0.159275	0.0585526	0.265575	0.0275938	0.0302216	0.134769	0.38341	0.187866	0.240756	0.0293515	0.386527	0.0674386	0.0659187	0.0727996	0	0.249912	0.0795461	0	0.266563	0.174727	0.20686	0.0328898	0.0314327	0.060126	0.0333195	0.13814	0.0549489	0.102692	0.0547037	0.0740845	0.0643221	0.0617679	0.238892	0.0305428	0.358211	0.120214	0.108061	0	0	0.130889	0.304957	0	0.0296149	0.499118	0.0543927	0.116507	0.313792	0.178784	0	0.0746984	0	0	0	0	0.0286329	0.133917	0.239616	0.110545	0.0664454	0.126818	0	0.0935568	0	0.0984689	0.0637218	0.0701272	0.132337
Bra041007	13.3812	11.3827	10.7576	14.6977	12.1042	10.0971	11.3841	13.6222	11.8446	9.13087	12.075	10.44	13.4949	15.9322	16.9234	14.7257	14.4	16.0558	7.62351	8.08	8.46044	7.72782	8.65717	8.75731	10.0789	10.1316	10.5669	8.31642	7.46943	9.80022	9.28071	8.84673	9.16716	8.46095	7.76955	8.08389	9.71809	9.16661	8.17597	17.26	14.0326	15.39	15.8438	14.145	15.0054	10.6798	11.0537	9.58301	7.79272	8.82315	9.10361	14.7874	12.3646	12.4131	9.87819	9.57843	8.21247	8.33959	9.5664	8.16106	8.8606	8.48357	8.00551	8.19905	8.8484	8.91529	15.2728	15.1445	16.8374	7.69097	8.72333	8.39723	8.81975	8.66986	9.05902	9.17465	8.03842	8.75528	7.69881	7.85384	8.03463	8.32502	10.5128	9.78983	10.5265	10.1512	9.0522	8.94092	7.97923	9.88421	9.83476	10.1657	10.1217
Bra041008	135.682	191.095	161.659	146.474	137.152	144.942	130.447	143.355	142.954	180.766	158.16	144.959	118.542	148.608	124.193	136.81	125.686	127.458	132.054	164.22	136.89	144.069	147.046	155.299	136.383	147.314	149.189	161.768	181.022	157.724	146.299	158.468	174.124	165.846	160.503	167.828	156.704	162.725	143.723	103.062	97.5743	82.3863	94.7778	99.2793	95.2101	122.133	152.377	136.013	172.015	136.761	148.159	80.5901	97.2115	104.155	103.892	120.86	129.654	147.018	145.045	155.02	152.646	144.835	139.262	125.318	152.888	163.16	39.8535	50.8515	44.7874	150.448	152.008	159.07	168.489	159.144	157.785	142.439	156.069	147.642	154.706	168.757	173.062	192.233	164.334	187.415	119.227	131.108	152.355	162.468	163.71	138.246	202.572	186.402	188.768
Bra041023	0.837807	0	0.745217	1.85247	0	0.380239	0.416447	0.083125	0.607829	0.468447	2.12164	2.05378	0.0899971	0	0	0.214776	0.0426346	0	0.115434	0	0.106828	0	0.0422153	0	0.151699	0.0914445	0.117252	0	0	0.526346	0	0.397158	0	0	0.316743	0.260908	0.0479072	0.45204	0	0	0.214525	0	0	0.0524561	0	0.0516584	0	0	0	0.0444644	0.392033	0	0	0	0	0	0	0	0	0	0	0	0	0	0.0812254	0.0774129	5.58376	7.15173	3.46459	0	0.20092	0.214439	0.168184	0	0	0.219899	0.0432116	0.0417552	0.0839986	0.191199	0	0.0486812	0.100052	0.161168	0.0483412	0.231472	0.150565	0.136353	0.0444594	0.287159	0.0927665	0.10218	0.192955
Bra041024	0	0	0	0	0	0	0	0	0	0	0	0	0	0	0	0	0	0	0	0	0	0	0	0	0	0	0	0	0	0	0	0	0	0	0	0	0	0	0	0	0	0	0	0	0	0	0	0	0	0	0	0	0	0	0	0	0	0	0	0	0	0	0	0	0	0	0	0	0	0	0	0	0	0	0	0	0	0	0	0	0	0	0	0	0	0	0	0	0.130106	0	0	0	0
Bra040943	0	0	0	0	0	0	0	0	0	0	0	0	0	0	0	0	0	0	0	0	0	0	0	0	0	0	0.0939067	0	0	0	0	0	0	0.0668587	0	0	0.0580481	0	0	0	0	0	0	0	0	0	0	0	0	0	0	0	0	0	0	0	0	0	0	0	0	0	0	0	0	0	0	0	0	0	0	0	0	0	0	0	0	0	0	0	0	0	0	0	0	0	0.0603882	0	0	0	0	0	0
Bra040944	0	0	0.131233	0	0	0	0	0	0	0	0	0	0.0733784	0	0	0.0350567	0	0	0	0	0	0	0	0	0	0	0	0	0	0	0	0	0	0	0	0	0	0	0	0	0	0	0	0	0	0	0	0.0395666	0	0	0	0	0	0	0	0	0	0	0	0	0	0	0	0	0	0	0	0	0	0	0	0	0	0	0	0	0	0	0	0	0	0	0	0	0	0	0	0	0	0	0	0	0

### Sheet: Lettuce
GeneID	Light268_1	Light268_2	Light268_3	Light202.5_1_C	Light202.5_2_C	Light202.5_3_C	Light135_1	Light135_2	Light135_3	Light67.5_1	Light67.5_2	Light67.5_3	Photoperiod24_1	Photoperiod24_2	Photoperiod24_3	Photoperiod20_1_C	Photoperiod20_2_C	Photoperiod20_3_C	Photoperiod12_1	Photoperiod12_2	Photoperiod12_3	Photoperiod8_1	Photoperiod8_2	Photoperiod8_3	RBW4:1:1_1_C	RBW4:1:1_2_C	RBW4:1:1_3_C	RBW4:1:0_1	RBW4:1:0_2	RBW4:1:0_3	RBW3:1:1_1	RBW3:1:1_2	RBW3:1:1_3	RBW3:1:0_1	RBW3:1:0_2	RBW3:1:0_3	0%N_1	0%N_2	0%N_3	25%N_1	25%N_2	25%N_3	50%N_1	50%N_2	50%N_3	100%N_1_C	100%N_2_C	100%N_3_C	150%N_1	150%N_2	150%N_3	0%P_1	0%P_2	0%P_3	25%P_1	25%P_2	25%P_3	50%P_1	50%P_2	50%P_3	100%P_1_C	100%P_2_C	100%P_3_C	150%P_1	150%P_2	150%P_3	0%K_1	0%K_2	0%K_3	25%K_1	25%K_2	25%K_3	50%K_1	50%K_2	50%K_3	100%K_1_C	100%K_2_C	100%K_3_C	150%K_1	150%K_2	150%K_3	Temp20_1	Temp20_2	Temp20_3	Temp25_1_C	Temp25_2_C	Temp25_3_C	Temp30_1	Temp30_2	Temp30_3	Temp35_1	Temp35_2	Temp35_3
Lsat_1_v5_gn_0_15641.1	0	0	0	0	0	0	0	0	0	0	0	0	0	0	0	0	0	0	0	0	0	0	0	0	0	0	0	0	0	0	0	0.148036	0	0	0	0	0.185053	0.130547	0.313778	0	0	0	0	0	0	0	0	0	0	0	0	0.0802911	0	0	0	0	0	0	0	0.0746373	0.147398	0	0	0	0	0	0	0	0	0	0.0417032	0.0390594	0.0800344	0	0	0	0	0	0.111868	0	0	0	0	0	0	0	0	0	0	0	0	0	0.0414934
Lsat_1_v5_gn_0_15681.1	0	0	0	0	0	0	0	0	0	0	0	0	0	0	0	0	0	0	0	0	0	0	0	0	0	0	0	0	0	0	0	0.148036	0	0	0	0	0.185053	0.130547	0.313778	0	0	0	0	0	0	0	0	0	0	0	0	0.0802911	0	0	0	0	0	0	0	0.0746373	0.147398	0	0	0	0	0	0	0	0	0	0.0417032	0.0390594	0.0800344	0	0	0	0	0	0.111868	0	0	0	0	0	0	0	0	0	0	0	0	0	0.0414934
Lsat_1_v5_gn_0_15700.1	0	0	0	0	0	0	0	0	0	0	0	0	0	0	0	0	0	0	0	0	0	0	0	0	0	0	0	0	0	0	0	0	0	0	0	0	0	0	0	0	0	0	0	0	0	0	0	0	0	0	0	0	0	0	0	0	0	0	0	0	0	0	0	0	0	0	0	0	0	0	0	0	0	0	0	0	0	0	0	0	0	0	0	0	0	0	0	0	0	0	0	0	0
Lsat_1_v5_gn_0_15721.1	0	0	0	0	0	0	0	0	0	0	0	0	0	0	0	0	0	0	0	0	0	0	0	0	0	0	0	0	0	0	0	0	0	0	0	0	0	0	0	0	0	0	0	0	0	0	0	0	0	0	0	0	0	0	0	0	0	0	0	0	0	0	0	0	0	0	0	0	0	0	0	0	0	0	0	0	0	0	0	0	0	0	0	0	0	0	0	0	0	0	0	0	0
Lsat_1_v5_gn_0_15821.1	0	0	0	0	0	0	0	0	0	0	0	0	0	0	0	0	0	0	0	0	0	0	0	0	0	0	0	0	0	0	0	0	0	0	0	0	0	0	0	0	0	0	0	0	0	0	0	0	0	0	0	0	0	0	0	0	0	0	0	0	0	0	0	0	0	0	0	0	0	0	0	0	0	0	0	0	0	0	0	0	0	0	0	0	0	0	0	0	0	0	0	0	0
Lsat_1_v5_gn_0_25321.1	0	0	0	0	0	0	0	0	0	0	0	0	0	0	0	0	0	0	0	0	0	0	0	0	0	0	0	0	0	0	0	0	0	0	0	0	0	0	0	0	0	0	0	0	0	0	0	0	0	0	0	0	0	0	0	0	0	0	0	0	0	0	0	0	0	0	0	0	0	0	0	0	0	0	0	0	0	0	0	0	0	0	0	0	0	0	0	0	0	0	0	0	0
Lsat_1_v5_gn_0_25341.1	0	0	0	0	0	0	0	0	0	0	0	0	0	0	0	0	0	0	0	0	0	0	0	0	0	0	0	0	0	0	0	0	0	0	0	0	0	0	0	0	0	0	0	0	0	0	0	0	0	0	0	0	0	0	0	0	0	0	0	0	0	0	0	0	0	0	0	0	0	0	0	0	0	0	0	0	0	0	0	0	0	0	0	0	0	0	0	0	0	0	0	0	0
Lsat_1_v5_gn_0_25361.1	0.574371	0.281014	0.664305	0.209667	0.910145	0.444414	0.209096	0.5411	0.847853	0.892242	0.888392	0.771426	1.53303	0.684863	1.9967	0.822338	1.41167	0.692041	0.868466	0.580474	0.746695	0.781906	0.910566	0.406723	1.11922	1.18335	1.84798	0.971831	2.08876	1.52483	1.05244	1.44468	1.55129	1.69715	1.55008	1.73788	2.53512	2.53744	2.05999	1.59695	0.971662	1.39758	1.72495	1.67301	2.39585	1.18932	1.1837	0.798042	0.925909	1.09855	1.80954	1.60979	2.16258	2.03166	1.17318	0.649685	1.09732	0.481213	1.05984	1.32099	1.22634	0.562306	1.21998	0.866199	1.03759	0.438874	3.36236	4.23082	2.06807	1.8112	0.985286	0.832722	2.13099	0.725726	0.459256	1.00284	1.24402	0.871653	0.83542	1.62424	1.01574	0.242608	0.712243	0.593992	1.50309	2.03925	1.46835	1.91459	2.21213	2.05635	3.93453	3.76096	4.06087
Lsat_1_v5_gn_0_25401.1	0.173582	0.232586	0.333878	0.639654	0.251913	0.361619	0.208835	0.223646	0.192625	0.493861	0.961709	0.356278	0.457731	0.543488	0.378471	0.185821	0.25006	0.65652	0.790681	0.922386	0.667355	0.885636	0.627424	1.04616	0.525105	0.880477	0.464426	0.734596	0.793203	0.721643	0.75182	0.495889	0.366922	0.889198	0.852082	0.72029	3.10034	2.84232	2.23893	0.216853	0.0913815	0.60006	0.512114	0.42254	0.311877	0.676343	0.727869	0.929723	0.61201	0.764036	0.573481	0.553153	0.515797	0.685496	0.11953	0.495853	0.517296	0.507874	0.310571	0.387571	0.536991	0.440457	0.52974	0.36472	0.726302	0.284451	0.358615	0.767648	0.867398	0.273247	0.904773	0.651668	0.492199	0.549578	0.474999	0.385305	0.416732	0.64532	0.715239	0.306346	0.517967	0.624212	0.459815	0.759341	0.460175	0.599937	0.292398	0.62406	0.82421	1.37894	2.57059	2.7357	2.51345
Lsat_1_v5_gn_0_25501.1	0.641403	0	0.252995	0	0.527508	0.243429	1.28283	0	0	0	0	0	0.200202	0.602309	0.426806	0	0.210388	0.668608	0.0983043	0.131582	0.111299	0	0.344997	0.282552	0.600647	0.583889	0.366047	0.783479	1.03954	2.47556	0	0.235534	1.23757	1.84766	0.619064	1.30282	1.43403	0.729326	0.382046	0.399568	0.348983	1.04763	1.07017	0.232028	0.712227	0.688705	1.12905	0.627071	0.319606	0.470394	0.476638	0.577593	1.96593	0.292771	1.45386	0.196941	0.089118	0.191816	0.919896	1.16234	0	0.274071	0.195339	1.24647	0.301242	0.670787	0	0	0	1.16166	0.301304	0.561466	0.76813	0.618572	0.394599	0.92669	0.183248	0.580144	0.179006	0.835767	0.614812	0.20465	0.428594	0.433318	0.439272	0.10296	0.095895	0.49343	0	0.687261	1.784	1.42979	1.68784
Lsat_1_v5_gn_0_25541.1	0.321492	0.113974	0	0.211978	0.108567	0.601213	0.446103	0	0.607483	0	0.497142	0	0.411348	0.164719	0.0679227	0.239725	0.34351	0.314563	0.729905	0.107951	0.461687	0	0.281967	0.153536	0.280309	0.314095	0.903887	0.79142	0.856186	0.384169	0	0	0.35475	0.749608	0.334466	1.05748	2.07501	2.40239	2.13737	0.108027	0	0.472351	0.497376	0.637835	0.383411	0	0.92357	0.402859	0.772455	0.38052	0.576588	0	0.555777	0.158244	0	0.239895	0.144379	0.233275	0.0744792	0.29017	0.071546	0.0740029	0.0801379	0	0.162413	0.2733	0.704203	0.838971	1.08234	0.393572	0.654889	0.531423	1.33222	0.253245	0	0.334841	0.225179	0.336861	0.88379	0.19405	0.283113	0.250693	0.559826	0.176422	0.089386	0.503519	0.625072	1.20172	1.3885	0.466673	1.97	3.19016	2.6401
Lsat_1_v5_gn_0_25561.1	0	0	0	0	0	0	0	0	0	0	0	0	0	0	0	0	0	0	0.0896596	0	0	0	0	0	0	0	0	0	0	0	0	0.102987	0	0	0	0	0.144594	0	0.0541995	0	0	0	0	0	0	0	0	0	0	0	0	0.46919	0.113677	0.686343	0	0	0	0	0	0	0	0.12025	0	0	0	0	0	0	0.147284	0	0	0	0	0	0	0	0	0	0	0	0	0	0	0	0	0	0	0	0	0	0.377356	1.1952	1.90825
Lsat_1_v5_gn_0_25741.1	0	0	0	0	0	0	0	0	0	0	0	0	0.585875	0	0.23038	0.270666	0	0	0	0	0	0.349652	0	0	0	0	0	0	0	0	0	0	0	0	0	0	0	0	0	0.837182	0	0	0	0	0	0	0	0	0	0	0	0	0	0	0.420005	0	0	0	0	0	0	0	0	0	0	0	0.486115	0	1.04343	0	0	0	0	0	0	0	0	0	0	0	0	0	0	0	0	0.321039	0	0	0	0	0	0	0
Lsat_1_v5_gn_0_25801.1	0	0	0	0	0	0	0	0	0	0	0	0	0	0	0	0	0	0	0	0	0	0	0	0	0	0	0	0	0	0	0	0	0	0	0	0	0	0	0	0	0	0	0	0	0	0	0	0	0	0	0	0	0	0	0	0	0	0	0	0	0	0	0	0	0	0	0	0	0	0	0	0	0	0	0	0	0	0	0	0	0	0	0	0	0	0	0	0	0	0	0	0	0
Lsat_1_v5_gn_0_28361.1	0	0	0	0	0	0	0	0	0	0	0	0	0	0	0	0	0	0	0	0	0.161795	0	0.333534	0.137437	0	0.29108	0	0	0.633267	0.688738	0.462291	0	0	0.170404	1.37365	0	0.164163	0.923285	0.742905	0.787333	0	0	0.53252	0	0.177492	0.341023	0	0	0.320201	0.141583	0	20.1239	7.91339	24.424	0	0	0	0.567064	0.136503	0	0.130273	0	0.2862	0	0	0	0	0.153251	0	0.426389	0	0	0.141269	0.45268	0	0	0	0	0.131527	0	0	0	0.249251	0.158311	0	0	0.140035	0.145521	0.359458	0	0.41537	0.146984	0
Lsat_1_v5_gn_0_28381.1	0	0	0	0	0	0	0	0	0	0	0	0	0	0	0	0	0	0	0	0	0	0	0	0	0	0	0	0	0	0	0	0	0	0	0	0	0	0	0	0	0	0	0	0	0	0	0	0	0	0	0	0.369991	2.12922	0.568678	0	0	0	0	0	0	0	0	0	0	0	0	0	0	0	0	0	0	0	0	0	0	0	0	0	0	0	0	0	0	0	0	0	0	0	0	0	0	0
Lsat_1_v5_gn_0_28400.1	0	0	0.0925469	0	0	0	0.188423	0.53414	0	0	0.266001	0	0.219575	0.219674	0	0.142153	0	0.209241	0	0.671561	0	0.0847531	0.16677	0.136014	0.247183	0	0	0.139626	0	0	0.150032	0.168232	0.0777183	0	0.369302	0	0.15747	0.0747122	0	0.286532	0	0	0	0.0804949	0.169054	0	0.20114	0	0.0755935	0.0666695	0.338847	0	0.12295	0.419422	0.0946792	0	0.191275	0	0.263034	0.192393	0	0	0.351729	0	0	0	0.206777	0.0741168	0.239257	0	0	0.0671068	0.276034	0.222915	0.0707676	0	0	0.178844	0	0	0.244587	0.815088	0	0	0.237469	0.0739529	0.138455	0.495832	0.0872813	0.0685215	0.305646	0.57457	0.143699
Lsat_1_v5_gn_0_28421.1	0.26391	0	0	0	0	0	0	0	0	0	0	0	0	0	0	0	0	0	0	0	0	0	0	0	0	0.100442	0	0	0	0.364482	0	0	0	0	0	0	0	0	0	0	0	0	0.245456	0	0	0	0	0.129537	0.109989	0	0	46.1545	4.1422	11.0728	0	0	0	0	0	0.184397	0	0	0	0	0	0	0	0	0	0	0	0	0.098993	0	0	0	0	0	0	0	0	0	0	0	0	0	0	0.203532	0	0	0.291819	0	0
Lsat_1_v5_gn_0_28780.1	3.27957	2.11507	2.34815	2.01394	3.30067	2.36716	3.21346	2.98602	2.65812	2.50955	3.64899	3.41708	0.878023	0.875929	0.693954	0.585506	0.66929	1.09708	1.2646	3.74925	1.45663	0.747699	1.43154	2.12985	2.04749	1.64967	1.37314	1.42162	1.7529	1.43866	1.18225	1.13361	1.57608	1.66066	1.4734	1.02522	1.22357	1.29813	1.80451	0.264694	0.469037	0.477895	1.01357	0.745732	0.533958	1.33657	1.53219	1.68815	2.05063	2.0544	1.46095	3.51897	1.85767	3.59584	2.17472	1.84393	1.13344	1.66348	1.35232	1.97499	2.93636	1.08872	1.64966	1.47105	1.11337	0.881275	0.0719183	0	0.11693	1.75779	1.88627	1.59972	1.67877	1.66989	1.01394	1.91205	1.7553	1.75058	1.11165	0.926363	0.764981	1.78347	1.88709	1.58728	1.43259	1.04776	1.11043	0.863776	1.14344	1.124	0.686906	0.590427	0.878245
Lsat_1_v5_gn_0_28801.1	5.06716	3.48374	3.32894	6.55249	3.56761	3.53789	3.69996	3.90063	4.89025	5.32898	5.16001	4.45472	14.5036	9.97078	16.2952	9.52707	7.93723	9.26612	4.71784	5.69313	6.06206	8.5011	8.31837	5.7398	7.56043	8.26666	8.33499	8.04346	8.12363	7.23995	9.04904	13.1176	10.7127	12.4271	8.89172	11.0771	7.2672	8.2765	7.85787	36.0253	32.2592	34.6725	27.6152	27.0777	26.542	10.0995	9.51875	10.0899	10.8586	8.91108	8.07855	19.6069	25.1464	27.8242	8.19784	11.0636	10.1561	4.92972	5.83635	3.6394	5.0786	7.80618	6.93728	7.8336	6.85794	7.08062	9.49924	12.5254	5.91729	8.00731	6.3696	4.59926	6.38056	6.24714	7.51376	12.3252	7.33694	9.59427	9.45999	8.04943	4.55798	5.77633	4.86085	3.98485	12.8596	14.4399	13.3133	21.0021	16.3051	15.6161	31.968	32.2391	27.9395
Lsat_1_v5_gn_0_35401.1	0	0	0	0	0	0	0	0	0	0	0	0	0	0	0	0	0	0	0	0	0	0	0	0	0	0	0	0	0	0	0	0	0	0	0	0	0	0	0	0	0	0	0	0	0	0	0	0	0	0	0	0	0	0	0	0	0	0	0	0	0	0	0	0	0	0	0	0	0	0	0	0	0	0	0	0	0	0	0	0	0	0	0	0	0	0	0	0	0	0	0	0	0
Lsat_1_v5_gn_0_35421.1	0	0	0	0	0	0	0	0	0	0	0	0	0	0	0	0	0.0381202	0	0	0.0484906	0	0	0	0	0	0	0	0	0	0	0	0	0	0	0	0	0	0	0	0	0	0	0	0	0	0.0403822	0	0	0	0	0	0	0	0	0	0	0	0	0	0	0	0	0	0	0	0	0	0	0	0	0	0	0	0	0	0	0	0	0	0	0	0	0	0	0	0	0	0	0	0	0	0	0
Lsat_1_v5_gn_0_35581.1	0	0	0	0	0	0	0	0	0	0	0	0	0	0	0.080927	0	0	0	0	0	0	0	0	0	0	0	0	0	0	0	0	0	0	0	0	0	0	0	0	0	0	0	0	0	0	0	0	0	0	0	0	0	0	0	0	0	0	0	0	0	0	0	0	0	0	0	0	0	0	0	0	0	0	0	0	0	0	0	0	0	0	0	0	0	0	0	0	0	0	0	0	0	0
Lsat_1_v5_gn_0_4041.1	0	0	0	0	0	0	0	0	0	0	0	0	0	0	0	0	0	0	0	0	0	0	0	0	0	0	0	0	0	0	0	0	0	0	0	0	0	0	0	0	0	0	0	0	0	0	0	0	0	0	0	0	0	0	0	0	0	0	0	0	0	0	0	0	0	0	0	0	0	0	0	0	0	0	0	0	0	0	0	0	0	0	0	0	0	0	0	0	0	0	0	0	0
Lsat_1_v5_gn_0_4061.1	0.307851	0.433209	0.277983	0.784498	0.218499	0.2463	0.497917	0.557564	0.497523	0.337124	1.18696	0.209977	1.51737	1.13175	1.32701	0.532356	0.657738	1.3415	0.357794	0.382529	0.457288	0.499423	0.267946	0.117121	0.994304	0.300604	0.645635	0.979362	0.73272	0.585426	0.292812	0.489583	0.843024	0.403852	0.610764	0.83299	2.46221	2.54885	1.54433	0.582131	0.578308	0.387199	0.492052	0.764588	1.57195	0.616992	0.753337	0.593041	0.726895	0.511885	0.469856	4.67225	6.07772	4.52342	0.599408	0.259191	0.433926	0.351392	0.415047	0.406805	0.569779	0.301768	0.362151	0.609024	0.416659	0.575874	0.323426	0.865783	0.370024	0.597232	0.659746	0.458291	0.472458	0.437743	0.397197	0.417272	0.401736	0.554794	0.739838	0.692532	0.439415	0.366097	0.520434	0.326299	1.26265	0.52427	0.681418	1.88695	1.25527	1.73876	5.81715	6.09495	5.78013
Lsat_1_v5_gn_0_40681.1	0	0	0	0	0	0	0	0	0	0	0	0	0	0	0	0	0	0	0	0	0	0	0	0	0	0	0	0	0	0	0	0	0	0	0	0	0	0	0	0	0	0	0	0	0	0	0	0	0	0	0	0	0	0	0	0	0	0	0	0	0	0	0	0	0	0	0	0	0	0	0	0	0	0	0	0	0	0	0	0	0	0	0	0	0	0	0	0	0	0	0	0	0
Lsat_1_v5_gn_0_40900.1	0	0	0	0	0	0	0	0	0	0	0	0	0	0	0	0	0	0	0	0	0	0	0	0	0	0	0	0	0	0	0	0	0	0	0	0	0	0	0	0	0	0	0	0	0	0	0	0	0	0	0	0	0	0	0	0	0	0	0	0	0	0	0	0	0	0	0	0	0	0	0	0	0	0	0	0	0	0	0	0	0	0	0	0	0	0	0	0	0	0	0	0	0
Lsat_1_v5_gn_0_4121.1	27.8286	24.2914	32.1175	36.0217	32.3203	49.5241	42.4753	40.1126	30.2008	18.1782	12.4067	27.8556	8.94246	22.3472	4.93276	3.92391	6.40519	7.44475	5.53747	5.64411	4.24182	4.14104	2.13577	3.82259	5.59536	4.90088	4.10153	4.24325	7.35557	6.14718	6.64927	6.58149	7.32854	5.59705	5.14559	8.0507	7.35775	6.24158	8.0854	6.17867	6.21593	8.80508	5.03004	6.72479	9.23059	7.01643	5.45626	9.23249	7.95895	7.82774	5.44684	33.9661	23.7597	35.7776	4.19493	4.98944	3.46824	4.73939	3.9573	4.89449	6.15302	4.83679	4.87071	3.95666	4.15198	5.12652	19.0286	27.5566	25.6439	4.36601	3.54626	4.24368	5.37537	4.55032	6.48246	3.83174	5.74405	5.77486	7.91665	4.12407	5.22731	4.44661	5.26384	4.96043	6.81401	4.79023	4.65003	7.62828	7.1048	5.67925	4.1589	4.65516	4.76841
Lsat_1_v5_gn_0_4140.1	166.152	152.37	182.417	185.33	183.988	189.925	201.653	215.442	203.418	225.663	202.33	264.619	281.09	273.863	240.235	270.858	290.754	258.522	272.418	237.879	232.762	245.185	205.701	220.15	218.116	199.992	220.449	224.693	221.047	251.802	264.54	234.116	216.696	207.556	224.061	217.19	221.479	234.018	241.748	318.24	314.851	283.163	309.281	313.975	329.86	317.951	281.162	276.569	249.222	264.976	242.685	283.644	301.431	248.952	265.623	248.153	235.459	217.583	213.944	216.971	188.033	207.386	230.743	215.72	218.554	193.927	385.482	410.134	351.973	203.464	192.374	204.938	222.721	217.88	198.542	225.857	249.424	231.884	232.016	250.697	210.872	187.275	167.972	167.233	267.51	272.312	286.564	278.388	313.001	328.645	420.613	410.339	375.011
Lsat_1_v5_gn_0_4161.1	13.8872	13.6088	15.0859	12.9857	12.8346	13.276	15.6405	14.797	15.2857	14.3804	11.0126	17.4753	16.6601	17.0937	19.337	17.8093	13.026	13.3552	11.6804	10.2082	9.33927	10.03	8.53229	8.31537	10.0055	9.30444	10.0716	9.94954	9.83535	10.538	11.2282	10.4154	9.60938	9.72274	9.38303	8.73719	9.47633	10.0816	10.1785	20.6468	20.7824	21.2693	16.3608	15.8491	16.9885	14.0145	9.48179	9.90594	10.6474	10.6672	9.91351	19.2995	17.2223	18.5455	14.0264	12.3911	11.8126	7.87517	8.79635	9.26058	8.36531	10.2276	10.1745	10.2623	10.124	8.63943	23.1747	22.3725	21.7663	8.55074	8.22611	9.0304	7.95072	7.53293	10.8735	9.40129	9.87076	8.84487	9.65404	9.84274	9.75334	9.22035	8.7231	7.85141	12.333	12.5284	11.8689	12.4987	12.8491	12.42	14.6854	14.4327	14.9836
Lsat_1_v5_gn_0_4181.1	42.3083	40.7621	40.9921	33.4934	39.1655	41.0469	29.6849	25.4067	28.8046	20.6587	18.4003	26.8327	37.2088	37.2445	55.0661	48.0819	20.8266	23.9357	29.4108	34.3194	30.8995	47.3202	32.0015	45.9062	21.6189	21.1573	21.0376	21.1479	19.5998	21.4293	24.3845	24.1646	25.4105	26.5128	21.3426	21.7557	24.6915	24.1347	27.5771	28.829	26.3849	30.7449	25.4677	23.107	29.2352	19.2984	16.1671	14.5395	13.9561	18.8749	14.7514	46.995	48.6221	50.7847	26.4383	23.9852	25.9978	17.9297	16.142	15.9988	16.6451	22.826	21.334	21.6698	22.0838	21.5881	117.854	109.293	118.767	21.303	23.8675	22.0658	17.0505	20.0875	27.5615	20.6508	21.0593	19.2062	21.5743	21.2147	22.8268	28.4387	24.1162	24.5749	29.2957	36.0843	38.7912	28.3454	28.5747	25.4222	27.8046	26.75	30.6895
Lsat_1_v5_gn_0_4201.1	11.3144	7.24426	10.1728	10.1517	7.77999	8.12599	10.6616	10.1091	9.92655	11.0008	12.9403	7.26834	17.4128	17.2991	18.1073	17.0614	15.4357	14.1418	11.8013	10.8614	11.5424	10.9218	19.1901	7.92116	16.0179	11.93	17.4126	13.7885	17.0839	16.904	17.596	13.6111	16.1305	16.2661	18.5252	18.8462	19.218	22.4403	23.5215	18.0991	18.0769	17.3385	16.1607	17.6977	14.234	15.6678	15.6212	16.5755	16.9038	14.4757	15.302	7.60468	9.57293	6.34655	10.9015	10.7601	11.5238	14.6718	10.5149	12.0172	14.9952	12.3601	10.874	13.6869	12.0871	14.0781	23.6398	18.7567	17.4525	15.2269	16.1811	12.2484	13.1479	13.4555	12.3801	13.3514	14.3972	14.977	14.4974	14.2027	12.2542	16.6351	16.2164	14.6512	13.4594	13.366	10.3383	14.1797	14.9608	13.7018	14.8252	16.434	19.1711
Lsat_1_v5_gn_0_4221.1	61.8852	48.517	61.5415	47.3871	59.1463	44.0443	46.8659	43.6782	49.0828	61.3867	77.3602	44.528	96.6849	97.953	85.8265	149.065	109.987	104.304	118.535	100.403	129.099	136.621	204.844	117.864	100.283	109.382	122.72	109.58	123.545	103.984	114.322	116.292	119.794	164.503	183.59	161.746	246.958	314.152	295.366	142.624	139.229	124.952	90.3486	81.4141	121.511	94.5884	152.041	141.26	147.13	137.891	164.252	116.453	136.72	127.928	79.3359	74.9277	60.8826	126.789	125.621	111.147	158.616	116.506	113.677	139.423	129.505	160.428	93.975	111.649	93.6981	202.904	184.816	183.576	203.575	151.364	122.805	135.538	127.602	142.103	140.307	120.197	128.431	128.963	177.343	161.248	115.109	95.5264	130.647	158.872	80.2432	116.702	226.789	244.916	228.175
Lsat_1_v5_gn_0_4261.1	1.80526	1.7307	1.44806	1.64112	1.85635	1.64519	2.91309	1.82439	2.3582	0.832677	1.21649	3.30412	7.59417	12.3017	8.49398	6.56313	3.20315	3.44684	0.811572	0.438298	0.695907	1.18887	0	1.16649	0.476631	0.755359	0.983583	1.21297	0.974997	0.117644	2.55698	2.56974	2.30192	0.985458	1.30141	0.292946	1.50278	0.866772	2.28055	6.79222	8.48779	13.9976	6.11948	6.37674	12.3206	4.11188	1.16487	1.71244	1.71942	1.38336	1.05138	10.3645	14.7104	20.2581	3.44944	2.7476	1.66171	0.800221	1.5467	1.53252	1.17791	0.921986	1.46088	0.878321	3.28657	1.15063	5.88936	7.66201	10.3876	1.88751	1.41037	2.47645	0.906224	0	0.997106	1.64963	2.11021	1.59892	2.56127	1.77996	2.69585	1.23443	0.183153	0.925822	3.35157	2.10901	4.40544	5.21663	1.23182	3.08289	4.27724	4.26695	4.70728
Lsat_1_v5_gn_0_4280.1	6.49186	7.10621	5.51129	7.91708	5.94448	6.66667	6.21397	6.54844	5.82712	4.96149	5.173	6.77131	11.8632	13.9029	12.9636	12.4288	11.9809	11.5176	8.45988	8.4912	8.04863	8.17164	7.95563	7.96391	7.8209	7.76309	6.84693	6.88609	8.44525	7.59142	8.11609	7.72554	8.83348	7.60039	6.85983	7.51268	10.1885	10.4717	9.74692	13.9806	14.5563	14.3787	12.2212	12.9109	14.2294	12.3219	9.07138	8.63438	8.34431	8.41803	8.22036	20.0771	21.1483	20.5744	14.3736	12.9235	14.8271	9.41533	9.71483	8.38461	6.94149	9.09252	8.25448	8.65327	8.4051	7.73916	18.6967	17.1486	17.053	7.55783	6.29859	8.46786	7.36092	6.83299	8.36837	8.90525	8.33773	7.22809	8.32985	8.14898	8.86525	7.23963	8.4001	9.23028	9.49384	8.36263	9.22105	9.19974	8.05205	9.13406	11.4086	9.89805	10.016
Lsat_1_v5_gn_0_4301.1	4.61984	3.96703	3.12989	6.71279	5.31704	3.94578	2.5973	3.1665	2.01191	1.73014	1.18897	2.71611	6.03118	7.39404	5.25815	6.49129	6.31773	7.08767	6.29999	5.3929	4.58095	4.54281	3.37764	5.50882	5.17638	4.09106	3.34885	3.41984	3.76231	3.95889	4.17831	4.13274	5.62282	2.68368	2.72281	3.16168	5.84706	4.18658	4.89011	7.49617	7.25769	8.95603	8.40684	9.51496	7.88373	8.16573	6.73964	8.70809	7.66219	6.90775	6.9151	3.17349	3.58918	6.02438	4.39757	4.94659	4.38079	4.16162	4.02233	5.11828	3.96134	6.3287	6.26311	4.85308	4.84585	5.62274	1.60704	1.62779	2.55427	5.06058	5.4132	5.74423	4.54326	5.13203	7.23809	5.87608	6.65321	5.77347	6.43901	6.25938	6.60533	5.46797	3.9965	5.13892	5.63045	5.63707	6.97387	5.95788	4.42154	5.12664	5.57466	4.16037	5.58762
Lsat_1_v5_gn_0_4360.1	0	0	0	0	0	0	0	0	0	0	0	0	0	0	0	0	0	0	0	0	0	0	0	0	0	0	0	0	0	0	0	0	0	0	0	0	0	0	0	0	0	0	0	0	0	0	0	0	0	0	0.156486	0	0	0	0	0	0	0	0	0	0	0	0	0	0	0	0	0	0	0	0	0	0	0	0	0	0	0	0	0	0	0	0	0	0	0	0	0	0	0	0	0	0
Lsat_1_v5_gn_0_4381.1	0	0	0	0	0	0	0	0	0	0	0	0	0	0.0680275	0	0	0	0	0	0	0	0	0	0	0	0	0	0	0	0	0	0	0	0	0	0	0	0	0	0	0	0	0	0	0	0	0	0	0	0	0	0	0	0	0	0	0	0	0	0	0	0	0	0	0	0	0	0	0	0	0	0	0	0	0	0	0	0	0	0	0	0	0	0	0	0	0	0	0	0	0	0	0
Lsat_1_v5_gn_0_4441.1	0.471335	0.439223	0.245563	0.220828	0.225413	0.267252	0.188849	0.68	0.629788	0.417167	0.68468	0.340871	0.967755	1.0626	0.299314	0.469692	1.536	1.31418	0.828802	0.158091	0.786526	0.52052	0.407856	0.396723	1.01521	0.87427	0.989422	1.17247	1.50063	0.468138	1.29805	0.695352	0.95944	0.795759	0.872117	1.6569	3.95066	4.66023	3.56618	2.75075	2.55597	2.56816	3.24787	2.109	2.67194	1.74812	1.97263	1.43706	1.49627	0.940745	0.935558	4.96117	4.32932	4.64194	2.17816	1.45289	1.32143	1.34005	0.920935	0.842532	0.909893	0.854197	0.544548	1.3131	0.545909	0.915266	1.10507	1.96356	1.32927	1.05426	0.492975	0.472856	1.55208	1.22424	0.748484	1.47915	1.01313	0.806175	1.75879	1.43444	1.12939	0.434623	0.766769	0.555771	1.48222	0.997419	1.50306	1.31869	1.20103	1.16344	4.33253	4.59238	5.446
Lsat_1_v5_gn_0_4460.1	0	0	0	0	0	0	0	0	0	0	0	0	0	0	0	0	0	0	0	0	0	0	0	0	0	0	0	0	0	0	0	0	0	0	0	0	0	0	0	0	0	0	0	0	0	0	0	0	0	0	0	0	0	0	0	0	0	0	0	0	0	0	0	0	0	0	0	0	0	0	0	0	0	0	0	0	0	0	0	0	0	0	0	0	0	0	0	0	0	0	0	0	0
Lsat_1_v5_gn_7_100000.1	0	0	0	0	0	0	0	0	0	0	0	0	0	0	0	0	0	0	0	0	0	0	0	0	0	0	0	0	0	0	0	0	0	0	0	0	0	0	0	0	0	0	0	0	0	0	0	0	0	0	0	0	0	0	0	0	0	0	0	0	0	0	0	0	0	0	0	0	0	0	0	0	0	0	0	0	0	0	0	0	0	0	0	0	0	0	0	0	0	0	0	0	0
Lsat_1_v5_gn_7_100020.1	0	0	0	0	0	0	0	0	0	0	0	0	0	0	0	0	0	0	0	0	0	0	0	0	0	0	0	0	0	0	0	0	0	0	0	0	0	0	0	0	0	0	0	0	0	0	0	0	0	0	0	0	0	0	0	0	0	0	0	0	0	0	0	0	0	0	0	0	0	0	0	0	0	0	0	0	0	0	0	0	0	0	0	0	0	0	0	0	0	0	0	0	0
Lsat_1_v5_gn_7_100040.1	0.230392	0	0	0.567781	0.515012	1.0091	0.167885	0.236334	0.439609	0.73449	0.953536	0.620064	0.209282	0.578379	0.172596	0.312538	0.213761	0.429546	0.740664	0.799114	0.382894	0.799362	0.577759	0.818791	0.154788	0.216585	0.435802	0.658075	0.179761	0.328794	0.191003	0.406813	0.35183	0.140519	0.0779852	0.138589	0.132227	0.0474546	0.593722	0.222519	0.0688894	0.0885347	0.195098	0.119119	0.19417	0.345095	0.189214	0.14577	0.0940553	0.0413933	0.17656	313.648	132.166	240.101	0.380364	0.225511	0.121053	0.218126	0.0969021	0.0408186	0.147241	0.206755	0.165443	0.207806	0.150372	0.121413	8.25697	7.26169	8.27346	0.29721	0.186809	0.298826	0.176227	0.350133	0.120142	0.284562	0.0978308	0.10174	0.0959549	0.0182747	0.0348084	0.0320647	0.120531	0.200994	0.897771	0.581859	0.863006	0.918272	0.647088	1.35146	0.282696	0.351518	0.55285
Lsat_1_v5_gn_7_100120.1	2.53777	1.881	2.19369	2.56416	2.12258	2.21495	1.97972	1.90243	1.80787	2.11548	2.63691	1.80747	4.77385	4.41909	5.36107	3.6162	3.59926	3.20907	1.84761	1.59492	2.0515	1.79294	2.50165	1.98024	2.96858	2.77881	3.16196	2.21198	3.49641	3.52201	3.32206	2.90569	3.82068	3.22296	3.54038	3.67306	8.04292	7.39969	6.57522	3.74184	4.10281	4.277	3.14278	3.49834	3.35671	2.92682	2.66555	1.97424	2.48907	2.49628	2.57523	3.39166	4.81552	3.63482	2.60109	2.44833	2.30251	2.5344	1.97802	2.03877	2.04647	1.81179	1.64511	2.45466	1.91842	2.24272	5.99144	6.27881	3.78917	2.53412	2.40576	2.30616	2.81842	2.30099	1.66474	1.94655	2.67117	2.16876	2.77779	2.65514	2.70199	2.17225	1.94744	1.61443	2.65604	3.08992	2.74362	2.95764	3.44828	3.83245	7.99876	8.577	6.95291
Lsat_1_v5_gn_7_100160.1	1.00086	0.669639	0.515958	0.398473	0.34824	0.802725	0.81423	0.230886	0.414343	0.0715848	0.28664	0.0931886	0.304707	0.11584	0.0119662	0.0281695	0.38514	0.44246	0.184651	0.379045	0.235191	0.032727	0.37413	0.0131705	0.605703	0.233922	0.514826	0.447569	0.431222	0.427792	0.458636	0.525458	0.407489	0.664293	0.477445	0.286906	1.42829	0.669391	0.784892	0.0728542	0.0155132	0.047829	0.191568	0.0612821	0.285973	0.248531	0.984002	0.770502	0.80407	0.397322	0.827737	0.504268	0.16507	0.478704	0.4506	0.135378	0.242187	0.484452	0.38633	0.281786	0.433889	0.483966	0.3251	0.187099	0.500829	0.124985	0.501762	0.845377	0.56364	0.16059	0.364564	0.166566	0.198365	0.272352	0.0811351	0.597966	0.390119	0.355036	0.209854	0.378511	0.297803	0.303326	0.542907	0.25646	0.488186	0.212408	0.26805	0.39309	0.416165	0.457959	0.528747	0.64683	0.788322
Lsat_1_v5_gn_7_100181.1	80.8691	49.4862	54.8153	48.7334	61.2315	115.446	78.4126	54.8369	33.3386	9.13531	4.98655	24.2525	8.94308	31.2586	6.54568	8.86931	7.91171	9.29577	5.32647	4.06728	5.15577	4.5599	6.85627	4.08814	4.11384	4.18057	4.86273	4.63048	4.63457	5.28552	6.99226	5.82745	5.46582	5.54001	5.56155	5.61416	14.336	16.2228	16.8271	17.9362	17.5134	17.8276	12.3604	12.646	12.3269	8.80548	9.63636	12.3301	10.8481	8.98967	8.40783	23.0877	20.7787	27.0869	9.79856	9.66457	7.59237	5.67749	5.53758	5.62961	5.66851	6.22848	6.62193	5.95666	7.10831	8.13407	14.1485	15.6704	12.6389	6.75306	5.19419	5.81255	7.36764	6.64904	6.473	7.37491	7.5773	9.47637	8.16485	7.50833	5.68724	5.09948	6.29266	6.10411	10.1048	7.27466	9.34865	10.5578	8.05106	10.0383	12.1854	11.4319	11.9171
Lsat_1_v5_gn_7_100200.1	61.0015	69.2001	74.6937	76.8815	105.472	54.0872	84.6034	78.8329	82.2867	60.8368	40.7445	121.689	41.6813	59.7944	26.3192	35.3672	41.417	31.8459	36.9755	30.1961	43.1233	48.8215	41.2926	42.125	23.4491	18.0188	24.2663	23.9541	23.3739	28.3459	28.9732	29.0668	24.5127	26.3831	37.5644	34.7738	29.989	29.3038	36.8851	24.8006	24.085	24.412	23.4149	28.7842	26.5655	25.8017	35.9099	63.4367	59.279	49.4609	38.4302	18.7984	24.8299	23.6688	35.855	36.5356	27.6152	23.1781	31.1621	29.9166	28.6416	43.5254	39.4154	39.6543	41.3869	51.7282	20.7252	26.9163	25.6627	29.4242	27.1649	34.3266	32.8465	36.6819	38.2475	38.1533	38.8086	38.1116	54.2193	39.5232	38.0041	56.2235	57.2137	53.5577	43.892	27.3212	35.8125	34.3447	24.3276	24.5415	20.9815	22.2984	21.4455
Lsat_1_v5_gn_7_10021.1	0.120373	0.0647105	0.0587875	0.151064	0.0925165	0.199063	0.211013	0.056625	0.287201	0.0856063	0.0285138	0.0296801	0.301152	0.138737	0.191059	0.0674593	0.260848	0.264908	0.362783	0.363271	0.426626	0.2622	0.572612	0.210952	0.473141	0.209085	0.19719	0.211641	0.152201	0.210852	0.0690059	0.460578	0.145	0	0.225529	0.160513	1.24391	0.52595	0.644701	0.935835	0.923092	1.27987	0.975768	0.738256	1.15021	0.274591	0.243498	0.158581	0.204456	0.379926	0.204561	0.808999	0.699937	0.982267	0.376298	0.825489	0.311223	0.210204	0.200253	0.216301	0.116087	0.179405	0.217146	0.327762	0.195852	0.100115	0.932622	0.701685	0.78271	0.386382	0.696493	0.205667	0.233393	0.390554	0.238739	0.228312	0.323153	0.422481	0.35642	0.395972	0.276487	0.184905	0.347655	0.265953	0.317945	0.249972	0.279128	0.108779	0.481065	0.399093	0.533967	0.794992	0.576623
Lsat_1_v5_gn_7_100260.1	6.56758	6.09204	6.38701	7.60412	6.75682	7.08123	4.4305	5.10648	4.87718	5.22216	5.52247	7.21032	11.4703	11.3467	12.4004	12.558	9.41844	9.76567	7.13925	6.12256	7.3878	7.46262	6.19896	6.89441	6.53232	6.41996	6.66044	6.46277	6.80338	6.90017	6.76551	6.28779	7.02836	6.41833	5.89941	6.21403	8.77394	9.11386	8.95573	16.3792	16.0188	17.6849	12.4584	13.1977	13.9925	9.92413	6.00849	8.50386	8.18854	6.927	6.70692	17.6847	15.1988	16.2704	7.4702	7.22901	6.98298	6.21891	7.60998	6.30144	5.07876	7.47108	5.85521	7.76839	7.44727	6.44239	22.5454	21.9132	23.0181	7.48346	6.59198	7.65591	6.16673	6.59875	7.16475	6.85736	6.11781	6.37172	6.24235	6.67619	7.63763	6.07343	6.78856	6.01014	9.17234	8.75916	9.35583	10.0853	8.70451	9.33092	11.0608	12.1187	11.9005
Lsat_1_v5_gn_7_100300.1	0.295708	0.0530404	0.0964396	0	0.757939	0.0466031	0	0	0.0941384	0.0467796	0	0	0.190299	0.418045	0.345339	0.221659	0.234852	0.0362708	0.148973	0	0.0414101	0	0.214633	0.104558	0.165822	0	0.229792	0.246378	0.582204	0.348427	0.190673	0.170069	0.27936	0.420764	1.23542	1.0018	6.20657	6.4119	7.01995	0.0970507	0	0	0.598346	0.245149	0.468146	0.12445	0.151975	0.132511	0.378904	0.133414	0.511061	2.89237	2.2256	1.06317	0.432408	0.288043	0.322981	0.383568	0.133085	0.521662	0.481356	0.033101	0.071856	0.453286	0	0.62049	0	0.300736	0	0.853286	0.594325	0.341073	0.984446	0.189987	0.0719721	0.264594	0.334852	0.0912581	0.131193	0.131177	0.0416144	0.343111	0.510114	0.359876	0.161882	0.113012	0.141948	0.144295	0.532043	0.836157	5.46195	6.58795	5.39721
Lsat_1_v5_gn_7_100320.1	200.568	197.558	183.072	186.903	177.29	160.252	145.963	138.585	140.082	127.669	121.897	136.305	135.602	132.679	183.451	148.657	167.23	155.938	240.405	221.13	221.294	227.133	239.633	231.423	182.689	188.724	168.043	180.345	161.652	176.664	172.197	196.33	182.027	180.839	157.053	174.915	178.796	159.744	152.041	196.106	197.994	193.656	229.964	232.072	226.851	201.801	191.816	189.011	187.022	178.799	199.396	138.469	132.982	135.832	201.552	190.274	196.555	175.868	184.986	185.307	167.883	200.969	196.317	193.077	201.547	190.203	195.255	208.89	194.619	184.614	189.073	180.713	185.593	180.296	194.131	182.512	179.191	176.756	171.473	174.562	183.451	158.968	165.706	162.995	196.196	196.791	198.152	208.467	183.771	174.125	150.147	141.016	160.995
Lsat_1_v5_gn_7_100340.1	13.3871	14.7511	18.2523	13.2934	12.6741	11.481	10.3024	11.6385	11.1079	12.4907	12.6756	13.9893	30.8361	29.0995	29.2125	32.1693	26.9168	25.7963	14.1405	14.6607	13.7229	14.347	10.6885	12.2326	16.9345	13.7865	13.5059	15.4706	17.7051	15.0281	15.2291	12.7464	15.5977	13.9625	15.2126	14.768	24.4521	23.9963	20.362	28.6957	28.195	27.5774	23.2188	24.0615	29.626	27.5164	17.9522	18.0288	20.722	18.6303	17.5474	20.4909	25.3214	19.3162	25.8681	19.933	21.8855	16.4531	17.2188	15.1734	15.8497	21.385	18.5929	16.6931	21.7392	19.7492	49.8981	40.6845	44.457	21.2329	18.9869	19.1505	17.3244	16.4837	22.5588	19.8585	15.9286	17.1406	20.7672	17.2477	19.1719	18.0571	21.0551	19.8168	29.0631	21.3783	27.9847	26.0557	20.724	20.5568	25.1067	26.2824	28.0581
Lsat_1_v5_gn_7_100380.1	27.0845	26.284	27.0001	30.1588	27.4467	27.2081	27.8309	24.7499	25.8672	29.582	28.5727	29.4154	45.6911	39.8662	41.6981	41.6646	45.1704	45.6153	44.5188	45.0272	47.1257	55.1654	50.6186	52.3776	34.8704	34.8741	34.4627	34.3384	33.756	36.5904	36.3304	37.4673	37.3953	35.1241	40.3174	36.5515	41.5033	40.8852	38.1023	40.2665	41.3575	41.3478	39.9871	39.439	41.6889	39.9357	35.924	33.6974	35.5617	37.867	32.7773	29.7098	36.292	24.2218	37.3295	33.8669	31.589	31.9685	30.7055	29.6989	31.096	32.3558	31.9578	35.9666	34.039	32.4593	29.5978	34.4319	30.1796	33.6126	32.4257	33.2423	34.232	34.3624	32.4051	34.2714	33.8761	31.7557	33.7904	33.0207	33.7604	34.0067	32.9742	33.1796	48.9701	39.6119	46.9279	46.3274	44.6874	44.6899	48.3329	46.5398	46.9724
Lsat_1_v5_gn_7_100441.1	0.569294	0.616243	0	0.760201	0.390835	0.361261	1.13794	2.8925	4.74952	1.08917	2.83384	1.113	2.2435	2.55507	3.33874	5.23288	3.19209	2.28429	5.43692	1.57672	1.18273	4.48302	2.7853	2.44097	2.35387	1.37351	2.58004	1.83595	1.99685	1.7996	3.54715	2.19868	0.491052	0.891635	2.39729	2.47691	0.343836	0.966253	1.94682	5.56291	3.65579	6.11185	4.09395	4.70485	3.90779	2.85802	2.87065	3.98935	2.01564	1.63452	1.8702	2.66884	3.02145	6.50585	1.84146	2.27537	1.38292	2.22542	2.14359	1.24191	2.86381	1.41768	1.496	1.1571	1.72338	2.38792	3.90768	5.77602	6.00887	1.63467	4.29317	2.74561	1.92143	0.315494	0.609039	1.42215	3.24675	2.9271	1.51306	3.12161	1.39008	0.930291	1.17162	1.48893	5.71435	3.48569	4.82801	3.65422	1.88109	5.00573	6.51565	6.14852	7.18724
Lsat_1_v5_gn_7_100460.1	0.738389	0.900608	0.48162	1.04344	0.201876	0.465474	0.945531	0.655227	0.658181	0.281358	0.651623	0.242464	1.95589	1.25263	1.56783	1.95563	2.1111	1.66949	1.76186	0.898568	1.36487	1.21231	1.6721	1.21835	2.00783	1.35609	1.50818	1.33827	1.34465	0.652503	1.75801	1.40133	1.11608	2.18528	1.38346	2.06781	1.39077	1.78099	0.896329	3.15026	3.15581	3.35085	2.17698	3.47793	2.25281	2.44448	1.97712	1.14699	1.81647	1.43241	1.78649	2.46606	2.53594	1.62818	1.96743	1.40248	1.74194	1.84582	1.96423	0.846657	0.801272	1.12404	1.25594	1.494	1.08427	1.3221	1.39891	1.3239	1.01337	1.02979	1.4098	1.02196	1.29928	0.610342	1.18608	1.66112	1.90631	0.972225	1.96548	1.35701	1.95774	0.837697	1.53022	1.35787	2.06689	1.99821	2.33928	1.94559	1.90414	2.33485	4.18019	2.55883	2.45694
Lsat_1_v5_gn_7_100481.1	13.5562	11.4544	11.9283	8.01599	8.18725	7.38663	9.2763	9.30341	10.266	12.6599	17.7509	7.97888	19.7021	16.3553	9.31647	13.447	18.81	18.2516	12.7667	11.349	13.867	6.37168	15.3391	8.7449	14.2624	16.8599	16.0819	17.8404	16.4734	20.0925	20.6723	17.5841	17.6969	16.2049	21.6046	19.7876	35.5336	35.6358	36.8711	9.94428	9.24026	11.6837	11.4034	11.8236	11.7944	18.1914	23.6605	21.8186	21.4716	20.0998	21.3281	9.37088	11.0953	6.27675	14.5482	14.5444	15.3384	18.9463	15.9292	17.9935	15.8994	15.6731	16.9838	17.159	14.1793	17.5245	9.58004	8.81364	8.23255	20.7257	21.865	20.0531	23.3245	21.6166	16.7585	16.9392	17.7596	17.5868	18.1149	17.3348	17.1399	20.4059	26.4596	23.6703	13.3503	16.2599	12.1408	12.1354	15.6795	21.2051	23.1805	23.0555	22.2797
Lsat_1_v5_gn_7_100500.1	0	0	0	0	0	0	0	0	0	0	0	0	0	0	0	0	0	0	0	0	0	0	0.25005	0	0.270705	0	0	0	0	0	0	1.08997	0	0	0	0	0.255656	0.947837	1.16287	0.607365	2.744	1.05908	0	0.257538	0.557576	0.795877	0.329721	0	0	0.223886	0	0.652978	0	0	0.605778	0	0	0.219226	0.848882	0.203251	0	0	0	0	0	0	0.346495	5.45799	0.505103	0	0	1.27889	0	0	0	1.15581	0	0	0	0.538647	0	0.223459	0	0	0	0.232796	0	0.224118	0.832171	0.216462	0.317108	1.80324	0.446576
Lsat_1_v5_gn_7_100521.1	59.793	79.2296	73.815	66.1903	76.0302	72.6479	101.474	94.583	103.998	122.49	125.228	79.6483	77.3481	60.2171	77.5875	65.0163	76.0889	82.0418	49.2577	47.1474	42.0495	31.4514	27.2088	35.6117	68.7119	83.2191	75.1212	74.5627	71.6176	61.1779	64.64	63.6882	58.4746	61.1614	57.4062	60.427	34.9656	30.0205	37.4619	64.0745	68.7357	58.6568	54.8416	60.0449	48.7689	65.9849	46.8219	50.6354	41.9057	57.2509	52.4308	25.7002	27.5643	23.2898	37.4663	40.4032	39.8271	46.1024	51.1074	49.8023	42.4247	61.3633	52.1362	46.6191	52.5432	55.7156	53.9916	59.8207	46.3701	46.212	46.5029	52.1809	42.5175	50.6641	55.3979	45.2188	50.3418	51.9827	43.3784	53.081	45.9185	58.0689	52.5366	53.4941	48.3693	59.6491	45.5647	49.7187	62.1966	53.9065	50.6309	52.3644	47.7407
Lsat_1_v5_gn_7_100541.1	55.0229	64.9575	73.4966	72.1235	48.5616	38.173	53.4561	49.9608	49.7644	48.2535	48.0687	46.4216	76.1668	74.2646	83.7735	58.8781	59.7452	66.3795	49.47	44.1604	49.9601	49.6287	37.5124	34.8868	37.3976	35.6107	37.3829	33.665	36.7891	31.8649	36.8428	30.1818	33.5037	26.0041	28.6715	32.7278	27.8073	43.9274	40.544	38.996	35.9534	39.7996	39.5144	48.5598	44.146	39.0474	31.4159	34.1366	33.7492	33.353	32.4707	26.1966	27.6576	16.31	22.9493	23.7998	27.4387	31.2734	35.8745	31.9488	29.4241	32.2959	34.5121	33.4483	29.7248	31.8744	100.449	96.9332	84.7047	31.6572	27.4892	30.3799	30.2019	33.414	25.997	29.4587	38.6113	36.9169	36.2873	34.6311	25.7552	27.304	31.3771	25.2767	40.0825	34.048	28.7512	47.0445	36.6355	50.8798	42.359	45.8759	40.2295
Lsat_1_v5_gn_7_100581.1	0	0.612363	0	0	0	0	0	0	0	0	0	0	0.223907	0.677384	0.741653	0.435693	0	0.213922	0	0	0.775427	0	0	0	0	0.49144	0	0	0	0	0	0	0	0	0	0	0	0	0	0	0.882968	1.70045	0.298107	0	0.29937	0	0	0	0	0	0	0	0	0	0	0.238362	0	0.234631	0.682298	0	0	0	1.16763	0	0	0	0	0	0	0	0	0	0	0.981709	0	0.247087	0	0	0	0	0	0	0	0	0.261642	0.4982	0	0.239826	0	0	0	0	0.477349
Lsat_1_v5_gn_7_100620.1	0	0	0	0	0	0	0	0	0	0.346941	0	0	0	0	0	0	0	0	0	0	0	0	0	0	0	0	0	0	0	0	0	0	0	0	0	0	0	0	0	0	0	0	0	0	0	0	0	0	0	0	0	0	0	0.32002	0	0	0	0	0	0	0	0	0	0	0	0	0.500636	0	0	0	0	0	0	0.323221	0	0	0	0	0	0	0	0	0	0	0	0	0	0	0	0	0	0	0
Lsat_1_v5_gn_7_100640.1	2.62168	2.54447	3.82711	3.83323	2.73848	3.82377	3.82496	3.8065	3.64312	3.95727	4.15027	3.79174	7.77266	7.99213	8.67093	9.92045	6.26602	6.67929	4.19695	3.73468	4.51299	3.87216	2.8131	2.92	4.13309	4.54455	3.82104	5.40402	4.55562	4.09301	5.10172	5.28397	4.20232	4.85918	3.87882	4.42912	3.99132	3.93337	4.73019	9.14815	9.83453	11.5686	8.74048	9.70903	10.2285	7.70065	4.94945	4.36044	4.55313	4.36129	3.76956	4.90219	5.44078	4.23085	6.14985	4.52531	5.05055	3.89942	4.23668	4.17879	3.58926	5.39424	4.83682	4.28333	4.82309	3.80215	10.9156	11.4676	10.6211	4.12833	4.81585	4.52658	4.43809	3.83831	5.34441	4.93069	4.9565	5.02037	5.39489	5.34409	5.08898	4.41057	4.58173	3.16222	6.16982	5.55782	6.2698	5.15542	4.91267	5.20735	5.882	4.63755	5.66899
Lsat_1_v5_gn_7_100661.1	0	0	0	0	0	0	0	0	0	0	0	0	0	0	0.071238	0	0	0	0	0	0	0	0	0	0	0	0.0778189	0	0	0	0	0	0	0	0	0	0	0	0	0	0	0	0	0	0	0	0	0	0	0	0	0	0	0.249701	0	0	0	0	0	0	0	0	0	0	0	0	0	0	0	0	0	0	0	0	0	0	0	0	0	0	0	0	0	0	0	0	0	0	0	0	0	0	0
Lsat_1_v5_gn_7_100680.1	0	0	0	0	0	0	0	0	0	0	0	0	0	0	0	0	0	0	0	0	0	0	0	0	0	0	0	0	0	0	0	0	1.51815	0	0	0	0	0	0	0	0	0	0	0	0	0	0	0	0	0	0	0	0	0	0	0	0	0	0	0	0	0	0	0	0	0	0	0	0	0	0	0	0	0	0	0	0	0	0	0	0	0	0	0	0	0	0	0	0	0	0	0	0
Lsat_1_v5_gn_7_100720.1	0	0	0.078988	0.242091	0	0.152449	0	0.30398	0.0770013	0	0	0.0791371	0	0.31206	0.154536	0	0	0.297366	0.122237	0	0	0.0719032	0.212629	0.17322	0	0	0.165101	0.12657	0.0615578	0.0722036	0	0	0.066022	0.0701294	0	0.447767	0.465827	0.379419	0.149802	0.323517	0.349017	0.565875	0	0.0681386	0.356888	0.346756	0.0849385	0.298199	0	0	0	0.0586717	0.156369	0.0591532	0	0	0.323564	0	0	0	0	0	0	0	0.0605743	0	0	0.313631	0.27032	0.236328	0	0	0	0.126059	0	0.062818	0.278678	0	0.0545474	0.14549	0.207426	0.0629598	0	0	0.335748	0	0.293877	0.480171	0.0739051	0.0580291	0.432036	0.182649	0.365747
Lsat_1_v5_gn_7_100741.1	0	0	0	0	0	0	0	0	0	0	0	0	0	0	0	0	0	0	0	0	0	0	0	0	0	0	0	0	0	0	0	0	0	0	0	0	0	0	0	0	0	0	0	0	0	0	0	0	0	0	0	0	0.0294912	0	0	0	0	0	0	0	0	0	0	0	0	0	0	0	0	0	0	0	0	0	0	0	0	0	0.0154366	0	0	0	0	0	0	0	0	0	0	0	0	0	0
Lsat_1_v5_gn_7_100781.1	10.1265	8.54973	7.89897	18.7966	17.0038	15.2036	16.3065	24.1626	17.1645	26.391	24.8411	21.9236	28.4723	26.5566	30.9174	21.5815	23.2043	22.9118	27.647	24.3611	24.8258	25.6017	34.8037	23.8613	19.252	13.4167	22.7629	26.2626	22.6097	23.4453	17.0796	17.5338	12.2245	26.4099	30.7154	31.829	57.9751	52.1174	47.0945	59.8195	66.9165	65.6931	54.6741	53.2813	55.5929	36.0392	28.3363	34.4521	36.918	33.7019	37.8117	69.1724	110.934	111.544	34.1291	32.4771	29.9723	21.8499	28.3078	22.0044	15.3878	17.4139	20.5722	14.1418	17.9647	19.8186	2.48569	3.06163	1.40518	20.6369	15.3565	19.95	19.9136	17.2128	22.8266	24.9586	18.4176	26.0393	15.5915	19.0887	17.7412	10.1558	9.78596	9.60646	50.5587	56.3282	29.7611	39.5611	67.5204	55.6907	99.2435	86.2045	88.5227
Lsat_1_v5_gn_7_10081.1	0	0.145095	0.527656	0.202635	0	0.5734	0.134772	0.254023	0.0643604	0.255773	0.254107	0.0662249	0.31266	0.520779	0.128963	0.607286	0.430699	0.595923	0.102022	0.341183	0.569614	0.179191	0.413036	0.191942	0.574847	0.289764	0	0.195157	0.354967	0.240033	0.210675	0.117722	0.384592	0.814211	0.466025	0.647955	1.21202	1.62552	0.929764	2.01252	2.65463	1.05612	0.888838	0.790915	1.65308	0.229764	0.49179	0.614532	0.368446	0.324544	0.2955	1.85058	2.81058	2.35309	0.265817	0.497114	0.357432	0.481997	0.644754	0.315239	0.576739	0.274879	0.34691	0.376022	0.300773	0.398793	3.17074	4.57589	2.35455	0.245327	0.2558	0.282755	0.582598	0.418876	0.198837	0.573656	0.924948	0.587586	0.362157	0.301907	0.746188	0.36692	0.438624	0.771499	0.390694	0.416074	0.244346	0.348688	0.490322	0.433247	1.1483	1.16244	1.21549
Lsat_1_v5_gn_7_100841.1	0	0	5.16311e-05	8.52835e-06	0.147027	5.7819e-07	0	4.72993e-06	0	8.21325e-07	3.78713e-06	1.29947e-05	1.26701e-06	3.50049e-06	0	0	0.347598	1.0275e-05	3.75591e-06	0.14592	2.13512e-07	0	1.49218e-05	8.1016e-06	5.12425e-06	4.55073e-06	1.30962e-06	7.36745e-06	1.19682e-06	0	6.19639e-06	0	5.61565e-06	9.1536e-06	0.0374775	9.69912e-07	3.35898e-07	2.67864e-06	9.77204e-06	0.0484547	4.88774e-06	0	9.07249e-07	5.24843e-06	5.42014e-06	0	1.1246e-07	5.07413e-06	7.07571e-06	0.203055	0	1.879	2.22895e-05	1.63421	0	0	0	0	1.95303e-05	2.36913e-07	0.128317	0	7.33664e-08	0.135983	0.0727421	0	0.367361	6.26307e-07	2.78159e-07	0	4.69127e-05	0	0	2.61408e-06	5.08354e-07	2.8351e-06	5.16544e-06	1.35009e-07	5.00882e-06	0	2.34063e-06	0	0.0314684	0	1.68972e-06	3.25202e-06	3.85226e-07	1.48202e-06	0	1.15055e-05	0	2.79886e-06	1.224e-06
Lsat_1_v5_gn_7_100961.1	11.9432	6.00352	2.55622	15.399	15.8823	6.64087	5.55042	0.293921	0	2.11052	0.295563	15.1584	0.902686	11.445	0.545999	0.963834	1.01864	3.24022	0.530059	0.314688	0.620583	0.47819	0.304808	0.467016	0.0650864	0.0273269	0.231928	0.138226	0.170903	0.0343262	1.1101	0.200461	0.597828	0.0331058	0.206038	0.288394	0.687455	0.477402	0.702059	0.877691	0.587147	0.40079	0.167771	0.963602	0.901963	0.619322	0.278407	0.726642	0.623995	0.366176	0.36766	110.293	53.1861	96.5843	0.113329	0.254984	0.177728	0.219404	0.313754	0.538646	0.227173	0.260201	0.679132	0.392075	0.34109	0.0977981	47.504	40.3035	58.9494	0.447783	0.29268	0.0268299	0.747059	0.448995	0.141553	0.0892826	0.316133	0.263417	0.56797	0.103255	0	0.150382	0.050284	0.126002	1.30679	1.39306	1.4822	0.766238	1.22046	1.39759	0.409494	0.288	0.231269
Lsat_1_v5_gn_7_101020.1	0	0	0	0	0.279738	0	0	0	0	0	0	0	0.430512	0.433977	0.890798	0	0	0	0	0	0	0	0	0	0	0	0	0	0	0	0	0	0.24226	0	0	0.222692	0	0	0	0.31057	0	0.812142	0	0	0	0	0	0	1.03439	0.229064	0	0	0	0	0	0	0	0.448269	0	0	0	0	0	0	0.239605	0	0	0	0	0	0	0	0	0	0.646761	0	0	0	0.41247	0	0	0	0.384281	0	0	0.238059	0	0	0.567243	0	0.324109	0.691232	0
Lsat_1_v5_gn_7_101080.1	8.10271	6.79607	7.10605	6.39093	6.20402	8.21003	10.956	5.35339	8.04096	2.39756	1.59138	10.4159	9.79766	10.2711	11.1672	15.8634	8.41066	8.98848	4.69406	5.6901	5.44474	7.23146	6.46955	4.0991	3.99454	4.77126	5.09621	6.9701	7.21398	4.19121	6.44619	9.78369	2.21868	3.96131	7.65166	3.57505	8.00673	6.13	5.3136	3.99806	8.36988	9.36076	5.49076	7.25814	5.92363	7.41473	1.7355	3.88048	2.96237	3.07208	5.56328	26.9033	19.5498	19.9847	8.68868	5.04596	9.85066	3.0967	2.38581	3.80216	5.32189	8.57243	8.99127	5.48093	7.78588	7.34244	9.22368	9.41395	6.86135	6.50328	6.79225	4.96289	3.64832	5.47553	9.85617	5.66017	4.04818	9.56617	4.42056	5.79985	4.40657	6.23476	0.749834	3.89128	12.5521	12.8964	9.10686	14.0485	7.82752	9.95289	21.5335	20.8692	17.3969
Lsat_1_v5_gn_7_101100.1	0	0	0	0	0	0	0	0	0	0	0	0	0	0	0	0	0	0	0	0	0	0	0	0	0	0	0	0	0	0	0	0	0	0	0	0	0	0	0	0	0	0	0	0	0	0	0	0	0	0	0	0.0495569	0.0293553	0	0	0	0	0	0	0	0	0	0	0	0	0	0	0	0	0	0	0	0	0	0	0	0	0	0	0	0	0	0	0	0.0189851	0	0	0	0	0	0.853129	0.394056	0.619664
Lsat_1_v5_gn_7_101121.1	0	0	0	0	0	0	0	0	0	0	0	0	0	0	0	0	0	0	0	0	0	0	0	0	0	0	0	0	0	0	0	0	0	0	0	0	0	0	0	0	0	0	0	0	0	0	0	0	0	0	0	0	0	0	0	0	0	0	0	0	0	0	0	0	0	0	0	0	0	0	0	0	0	0	0	0	0	0	0	0	0	0	0	0	0	0	0	0	0	0	0	0	0
Lsat_1_v5_gn_7_101141.1	0	0	0	0	0	0	0	0	0	0	0	0	0	0	0	0	0	0	0	0	0	0	0	0	0	0	0	0	0	0	0	0	0	0	0	0	0	0	0	0	0	0	0	0	0	0	0	0	0	0	0	0	0	0	0	0	0	0	0	0	0	0	0	0	0	0	0	0	0	0	0	0	0	0	0	0	0	0	0	0	0	0	0	0	0	0	0	0	0	0	0	0	0
Lsat_1_v5_gn_7_10120.1	0	0	0	0	0	0	0	0	0	0	0	0	0	0	0	0	0	0	0	0	0	0	0	0	0	0	0	0	0	0	0	0	0	0	0	0	0	0	0	0	0	0	0	0	0	0	0	0	0	0	0	0	0	0	0	0	0	0	0	0	0	0	0	0	0	0	0	0	0	0	0	0	0	0	0	0	0	0	0	0	0	0	0	0	0	0	0	0	0	0	0	0	0
Lsat_1_v5_gn_7_101201.1	12.0149	9.80726	10.1869	12.9896	12.5314	10.6832	12.9991	13.6455	11.592	13.8712	12.8402	15.4846	18.2752	20.4456	20.2856	16.6698	17.8966	15.2543	11.8914	10.7609	11.8966	15.3164	11.3128	11.2811	13.2391	12.6508	12.736	12.4378	11.0127	12.0245	13.589	13.9122	14.4459	14.7086	12.2229	10.9765	14.5309	14.5778	14.015	29.551	27.1428	28.0248	20.9276	22.2428	26.3158	18.4612	13.7761	13.2632	13.8558	13.4669	11.9752	21.4328	21.4135	22.6319	14.3423	16.8338	13.7481	13.4581	11.5642	12.2815	11.2427	9.31822	11.4092	12.2635	11.4081	10.5765	32.3135	37.8652	38.106	11.1651	11.7993	11.8342	11.9641	10.6806	11.2047	12.5781	12.2446	13.5812	13.306	12.6178	13.6003	9.62531	9.94377	10.5607	19.3455	14.4471	19.6539	18.7301	17.4124	17.4074	19.5153	19.1617	21.3189
Lsat_1_v5_gn_7_101281.1	1.54755	0.728919	0.851063	0.752087	0.873652	0.731326	0.873873	0.83822	0.74218	1.33976	1.87449	0.325164	2.85939	2.0343	2.1972	1.80704	1.32618	1.23468	1.48613	0.583581	1.36806	0.688714	2.03707	0.90526	2.05028	1.54684	1.77454	2.01378	2.21172	2.37047	2.82507	2.15374	1.93878	4.17303	4.3827	3.91659	37.4366	38.0166	36.4347	0.91624	0.668395	1.59101	1.65545	1.3055	1.94114	1.48313	2.56394	1.81801	3.83736	1.88535	3.58892	15.4488	11.4508	6.90774	1.2953	1.13964	1.10646	3.49438	2.22502	2.94198	2.87019	1.49061	1.76603	2.16532	1.95952	2.02075	1.84237	4.74175	1.23551	4.9046	4.01591	4.77489	7.1275	3.82167	2.34615	2.92251	2.56228	1.95864	1.69727	2.04426	1.65448	2.91917	3.05884	3.18925	1.6424	0.91586	1.30703	1.71163	1.7198	4.13499	40.4291	38.8072	39.5225
Lsat_1_v5_gn_7_101361.1	0	0	0	0	0	0	0	0	0	0	0	0	0	0	0	0	0	0	0	0	0	0	0	0	0	0	0	0	0	0	0	0	0	0	0	0	0	0	0	0	0	0	0	0	0	0	0	0	0	0	0	0	0	1.06562	0	0	0	0	0	0	0	0	0	0	0	0	0	0	0	0	0	0	0	0	0	0	0	0	0	0	0	0	0	0	0	0	0	0	0	0	0	0	0
Lsat_1_v5_gn_7_101381.1	0	0	0	0	0	0	0	0	0	0	0	0.356547	0.287009	0	0	0	0	0	0	0.189058	0	0	0	0	0	0	0.136744	0	0	0	0	0	0.313324	0	0	0	0.164163	0	0	0	0	0.343527	0	0	0	0	0	0	0	0	0	0	0	0	0	0	0	0	0	0	0	0.135385	0	0	0	0	0	0.153251	0.164052	0	0	0.138076	0	0	0	0	0.134912	0	0	0.351092	0	0	0	0.158311	0	0	0	0	0	0	0	0	0
Lsat_1_v5_gn_7_101401.1	0	0	0.307917	1.09192	0.320289	0.147898	0	0	0	0	0	0	0.36609	0.245005	1.10957	3.08445	0.129146	0.698769	0.119856	0.642339	0.136609	0	0.28194	0.579316	0	0	0.113921	0.24354	0.261246	0	0	0	0	0.142826	0.510906	0	4.38428	2.06252	4.95566	0.98903	1.88479	4.75025	1.47969	0.278587	4.58085	0	0	0.15712	0.266009	0	0.148411	145.588	72.0632	142.704	0.163661	0	0.77342	0.118734	0	0	0	0	0	0.154308	0	0.27507	153.912	150.323	143.372	0.955385	0.123594	0.231431	1.18566	0.889038	1.46417	0	0	0.306677	0.773405	0	0	0	0.105214	0.533307	0.54128	0.508596	0.707925	0.610161	0	0	0.523742	0.617044	0.614805
Lsat_1_v5_gn_7_10141.1	28.6052	24.7305	24.0484	47.3321	28.9047	27.782	19.6827	24.636	28.8177	35.3179	36.5132	34.638	63.4376	50.1264	65.0797	86.1754	76.7124	83.3913	71.0243	74.6304	65.0246	77.1599	59.1599	74.1126	52.9378	53.4825	49.1754	48.3303	45.1759	53.9249	57.5348	56.4562	54.1022	49.0903	45.2095	43.5246	41.4663	36.5397	35.7894	99.1459	96.9537	99.8755	97.4495	97.2885	93.43	77.8334	58.4447	62.849	53.4504	53.3671	50.9778	14.2279	19.5707	11.1046	60.4843	59.1976	56.0822	48.6077	50.7793	58.65	51.0407	64.4528	69.5347	59.0588	64.5413	61.2267	21.3499	18.7556	19.5073	48.4889	46.2842	48.8215	46.2243	50.4703	57.2366	61.5973	63.0627	62.6308	57.5323	63.792	63.8508	58.1219	49.2404	55.489	52.1804	68.0601	54.9977	47.3122	53.8297	47.8983	32.1703	32.4132	34.6489
Lsat_1_v5_gn_7_101440.1	0	0	0	0	0	0	0	0	0	0	0	0	0	0	0	0	0	0	0	0	0	0	0	0	0	0	0	0	0	0	0	0	0	0	0	0	0	0	0	0	0	0	0	0	0	0	0	0	0	0	0	0	0	0	0	0	0	0	0	0	0	0	0	0	0	0	0	0	0	0	0	0	0	0	0	0	0	0	0	0	0	0	0	0	0	0	0	0	0	0	0	0	0
Lsat_1_v5_gn_7_101481.1	5.69352	6.01711	6.97671	6.76869	5.27227	6.14434	4.70178	6.0267	6.1598	5.35186	5.96308	5.02991	14.4721	14.0414	14.4736	16.0929	14.5673	12.185	10.6156	10.4347	10.8996	12.2706	11.5736	12.3056	8.98088	8.67599	9.28537	8.6188	9.00773	9.63204	9.28592	9.3949	11.1994	10.027	8.97654	9.98589	11.1545	12.0775	11.2748	17.1282	16.0253	17.1516	15.3479	14.2741	15.4366	12.784	11.0738	9.47861	10.4048	11.377	10.2873	11.8872	14.1575	14.4244	10.0613	11.1516	10.5007	10.6552	9.94051	10.093	9.28919	10.3682	10.3995	8.89152	11.005	10.2328	22.5038	23.9019	22.3658	9.00699	8.49316	8.9506	10.0729	8.86469	10.1647	10.3017	9.01345	8.6207	9.65151	8.01586	9.23951	8.90812	10.4006	9.93984	11.2495	11.88	12.5575	11.2868	10.2182	11.4757	14.171	12.7643	14.7481
Lsat_1_v5_gn_7_10161.1	4.46689	4.57445	6.21986	4.35203	3.19587	2.872	4.10424	5.27068	4.43903	4.00932	4.43456	3.88506	6.03925	7.02216	8.40193	10.7178	6.94613	8.95235	8.63815	8.28934	8.34191	10.0227	7.53391	7.39893	5.88717	6.71857	6.06031	4.55955	5.72484	5.06107	5.7848	6.27547	4.95903	5.62731	6.6189	4.25168	7.14364	6.55155	6.1391	8.27608	7.77525	8.34298	7.8471	8.68785	7.47487	7.58703	5.97004	5.94327	5.50793	5.88073	5.48483	7.31382	5.53716	6.04268	5.98476	6.22499	6.62851	5.98574	5.59545	7.15065	5.00102	5.98961	6.45293	7.1071	6.0986	6.67126	10.3118	10.6675	9.68643	6.00143	6.34278	6.95615	5.83859	4.95453	6.96057	6.44375	6.6191	7.03547	6.75079	7.2647	6.05853	5.94001	6.16559	6.04083	6.06725	7.16888	6.15605	7.47294	7.25909	6.16551	5.80867	6.17331	6.84258
Lsat_1_v5_gn_7_101740.1	0	0	0	0	0	0	0	0	0	0	0	0	0	0	0	0	0	0	0	0	0	0	0	0	0	0	0	0	0	0	0	0	0	0	0	0	0	0	0	0	0	0	0	0	0	0	0	0	0	0	0	0	0	0	0	0	0	0	0	0	0	0	0	0	0	0	0	0	0	0	0	0	0	0	0	0	0	0	0	0	0	0	0	0	0	0	0	0	0	0	0	0	0
Lsat_1_v5_gn_7_10180.1	5.69381	5.93945	5.50612	9.1208	9.24316	7.57345	6.34257	4.77594	7.2998	5.41969	5.71044	7.67538	14.3466	16.4238	13.9591	15.5964	11.9497	13.673	6.22442	7.48448	8.4006	7.43241	6.99092	5.4344	7.05912	8.01701	5.71037	8.08995	8.83279	9.11791	6.64935	7.78161	8.40747	5.56755	6.54653	6.6485	11.7309	16.5928	10.7919	16.2812	16.9885	15.9457	9.4916	10.5066	13.9904	7.02821	6.56044	9.13773	8.90311	9.21432	6.10287	24.1392	16.8902	24.9188	6.36261	9.50675	9.5639	8.70001	9.09328	9.49546	9.23723	14.1987	9.5275	6.69995	9.28303	11.249	16.3046	13.7894	15.6932	9.6396	11.3083	8.89051	11.1612	10.498	11.9258	9.45693	9.22986	11.0356	10.4094	12.5452	11.5173	8.16098	10.6427	10.8119	15.3488	11.7446	15.5184	16.7675	11.3932	17.889	13.3017	17.2131	20.2325
Lsat_1_v5_gn_7_101801.1	0.398786	0.368031	0.223072	0.228726	0.116814	0.646516	0	0.161054	0.217696	0.0540915	0.0538003	0.0560884	0.836789	1.9792	0.944632	0.171012	0.499127	0.797379	0.34472	0.691546	0.288047	0.502925	0.0994991	0.121259	1.25402	0.445538	0.878414	0.368383	0.67882	0.555716	0.177177	0.395452	0.786811	0.195492	1.21798	0.504796	0.971658	0.440831	0.364102	0.732917	1.69376	1.38122	1.49166	0.759604	0.940806	0.723394	1.23756	0.411744	0.397041	0.427245	0.94156	0.860104	0.946157	1.23543	0.781692	0.668893	0.863274	0.567152	0.386804	1.21165	0.447364	0.461682	0.41696	0.579466	0.715338	0.671821	1.20805	1.61646	1.46116	0.45407	0.904768	0.554548	1.02071	0.969958	0.292565	0.526433	0.311058	0.459035	0.64739	0.812236	0.434757	0.0883794	0.332691	0.231973	0.610532	0.306195	1.11141	0.796071	0.669556	0.930688	1.81173	1.87004	0.511395
Lsat_1_v5_gn_7_101860.1	6.66297	8.36903	7.9958	8.81196	6.87056	5.12927	11.2276	8.18788	7.50397	10.22	7.47713	14.6687	9.3212	9.06013	11.2913	9.88393	8.14391	7.88611	6.68365	6.39467	6.34598	5.72866	6.37222	6.43342	7.22424	6.5975	5.85243	7.43749	7.0241	7.96854	8.10133	5.63896	7.56145	6.97527	5.44934	7.02688	5.4021	5.37135	6.32013	14.8712	17.7533	16.0219	12.3915	13.4376	12.5078	8.4357	9.03239	9.41741	8.96796	7.70664	10.3605	5.5934	5.09662	7.75281	9.31217	11.0113	10.0505	8.55573	7.88975	8.39513	8.64887	8.25076	8.59511	8.96857	8.14137	8.40118	6.24163	7.61649	5.71292	8.18628	5.53734	5.70795	6.33901	8.41836	6.80473	8.82689	7.84104	10.409	8.05335	6.93471	8.34386	9.96464	8.76719	8.47263	8.31222	9.94338	11.1253	7.57591	8.23896	8.35269	6.40781	6.89277	7.33233
Lsat_1_v5_gn_7_101900.1	1.30737	1.34868	1.40792	2.30441	1.0451	1.24141	1.05384	1.46051	1.65647	1.74821	2.23451	1.86497	3.93247	3.29474	4.6441	3.34896	3.20023	2.85051	2.50668	2.77456	2.1374	2.60127	3.26877	3.0266	2.29123	2.31485	2.85783	2.65353	2.62918	2.53252	3.63158	2.71966	2.3606	3.03324	3.22343	2.20557	1.8299	2.32178	1.7289	3.58989	4.41128	3.85597	2.74841	3.87343	3.68759	3.54506	1.99222	1.94545	2.36705	2.528	2.48331	4.18299	3.39079	3.92331	2.80926	1.53635	2.06	2.57504	1.9165	2.48873	1.92363	2.07226	2.07825	2.70385	2.60444	1.28091	3.3225	3.27283	3.50255	2.48211	2.82607	2.67619	1.70652	1.7574	2.74876	2.86665	3.01614	2.71768	2.47642	3.23682	2.53304	1.86819	1.44379	1.72944	2.53848	3.31927	3.22984	3.3386	3.58954	3.09364	4.45264	3.71143	3.41259
Lsat_1_v5_gn_7_101921.1	0	0	0.0902937	0	0	0	0.123457	0.463844	0.264664	0.204528	0.116771	0.790085	2.0638	1.27864	1.62388	1.10527	0.801476	0.949445	0.0928728	0.124002	0.10281	0.0268559	0.0799699	0.151244	0.204101	0.428425	0.383845	0.650462	0.356485	0.215962	0.683306	0.262131	0.445532	0.416007	0.369653	0.472783	0.220562	0.14055	0.137605	1.43799	0.99688	1.3373	0.7103	0.75628	0.916548	0.383596	0.623662	0.460395	0.442242	0.450731	0.288171	0.479765	0.135643	0.240621	0.237219	0.689822	0.518085	0.215329	0.307721	0.36257	0.31711	0.775987	0.333628	0.363738	0.646523	0.640885	0.286671	0.602885	0.4009	0.505718	0.506273	0.29495	0.391212	0.400032	0.533576	0.116931	0.289647	0.188154	0.466504	0.324483	0.386192	0.378747	0.316504	0.272406	0.951949	0.768179	0.901666	0.690863	0.76657	0.602474	0.546953	0.384553	0.43162
Lsat_1_v5_gn_7_101941.1	3.90998	4.51964	6.78536	4.73245	4.64417	6.52782	4.17217	4.2647	9.17414	7.03631	6.53928	15.1308	18.3882	22.2922	17.3497	16.4276	14.4931	13.2566	5.4844	4.74837	5.31572	4.69512	4.27674	4.39315	7.35777	5.00386	5.39297	5.76038	6.86108	6.0028	7.48814	8.36739	7.76873	6.65351	9.54576	7.69144	7.29935	9.98406	8.52698	9.77281	9.41554	11.9251	10.2826	9.57606	13.3264	7.27998	12.0396	8.75635	10.8518	8.11073	8.43064	12.0417	17.2958	19.9503	11.7218	9.69322	7.35587	8.07484	6.93916	7.31273	9.67333	8.43823	9.04865	8.26178	9.34896	10.2734	96.2186	105.983	99.9339	4.36938	6.10317	7.77439	5.74215	7.13716	7.67438	9.71071	8.12649	8.57461	9.94382	7.78675	6.73914	7.82096	6.84288	7.59936	12.6058	8.36732	14.6975	14.3248	7.7245	8.55524	9.26456	7.64594	6.2434
Lsat_1_v5_gn_7_1020.1	11.5565	10.5797	12.4072	10.4426	7.89352	8.63286	8.27677	8.6332	10.5764	10.0203	10.5747	11.1294	16.2531	14.9891	19.889	21.0943	13.8132	15.1119	12.5122	11.6258	11.9525	12.6814	12.307	12.8658	10.0734	8.30943	8.12973	9.86553	10.1839	11.3315	10.3792	10.5038	11.8142	9.33536	8.87958	7.62134	9.91707	10.606	9.80497	18.2982	19.6115	20.8128	16.7515	18.1759	16.8163	14.6913	10.3796	10.4869	11.3451	9.02676	10.0164	19.2033	16.1927	19.1712	13.4023	12.3541	13.1428	10.1514	9.21129	10.5134	9.56315	10.6508	10.4373	10.6972	12.1732	10.5117	19.8187	20.0914	19.4546	10.495	10.8188	11.3589	10.867	9.30389	11.3124	9.67832	10.7704	11.893	11.2081	12.3647	12.1313	11.3216	11.1682	10.9214	12.6725	12.4244	13.1234	13.3089	11.0923	11.8525	12.9351	11.2468	12.8859
Lsat_1_v5_gn_7_10201.1	0	0	0	6.40462	0	0	0	0	0	0	0	0	0	0	0	0	0	0	0	0	0	0	0	0	0	0	0	0	0	0	0	0	0	0	0	0	0	0	0	0	0	0	0	0	0	0	0	0	0	0	0	0	4.35728	2.09763	0	0	0	0	0	0	0	0	0	0	0	0	1.54783	0	0	0	0	0	1.27739	0	0	6.32879	0	0	0	0	0	0	0	0	0	0	0	0	0	0	0	0	0
Lsat_1_v5_gn_7_102060.1	8.00539	4.92388	7.27961	9.27906	8.10804	9.17012	5.55968	6.41953	6.42791	5.58525	4.07787	12.5909	9.7822	20.1464	9.06951	7.48462	6.84848	7.01609	3.86457	3.59819	2.78576	3.54673	2.78833	2.87604	4.20079	3.39205	2.72158	3.35292	3.74966	4.23534	4.55452	3.53664	5.66572	4.89742	3.71218	4.10998	5.50659	5.80684	7.69501	10.0365	12.0115	10.309	7.53391	6.90429	10.9487	5.91076	4.78902	5.85342	5.26311	4.50405	4.72911	18.4873	18.689	25.3908	4.20506	3.62293	2.95993	2.90908	2.6093	3.34678	3.13862	3.59642	3.38888	3.30472	4.01879	3.52343	22.2281	21.8745	27.0149	2.25997	1.4302	1.7959	2.92828	2.66124	2.53086	2.25708	3.12708	3.2023	2.93031	2.96269	2.88439	3.63882	3.49089	3.1494	6.89174	4.37596	5.45782	6.45409	2.78383	3.90753	3.1044	3.06922	3.30538
Lsat_1_v5_gn_7_102080.1	0.906566	0.769732	0.499198	0.998327	0.868759	1.36722	0.820568	0.879615	0.571818	0.512598	0.680027	1.34246	2.29032	4.11151	2.08319	1.47135	0.881651	0.994964	0.373693	0.293235	0.389343	0.303455	0.276679	0.284992	0.51357	0.330868	0.501242	0.365713	0.446576	0.699321	0.42058	0.368707	0.921503	0.625695	0.455327	0.558245	0.987398	0.879728	1.40447	1.6875	1.51841	1.96956	1.4781	1.05262	2.20634	0.803272	0.759242	0.909941	0.587488	0.459637	0.588436	7.73806	8.2957	11.683	0.77925	0.585473	0.420665	0.333622	0.471344	0.59603	0.586304	0.383185	0.544183	0.420224	0.480519	0.434619	11.0723	10.1259	12.5615	0.434132	0.498387	0.346283	0.602587	0.199352	0.55344	0.318935	0.369287	0.495393	0.619748	0.635553	0.55694	0.457829	0.363691	0.303054	1.02537	0.710807	0.745689	1.02722	0.629808	0.636507	0.756312	0.531422	0.972191
Lsat_1_v5_gn_7_102101.1	0.550545	0.370034	0.470705	0.103635	0.282122	0.195123	0.654813	0.194287	0.131377	0.620065	1.17315	0.508913	0.583147	0.767342	0.743316	0.849073	0.814859	1.21247	0.778283	0.415743	0.689834	0.270395	0.685569	0.24168	1.22884	0.863847	0.973069	0.971294	0.874347	0.724727	1.37139	0.528339	0.581364	0.902138	0.90528	0.897946	3.7327	3.43521	3.23678	0.368905	0.143187	0.557712	0.972407	0.90317	0.792021	0.687265	0.977981	0.607148	0.808522	0.803512	0.909769	2.34296	3.18798	2.10602	0.829914	0.547919	0.490811	0.940056	0.758041	0.924383	1.04271	0.640173	0.522598	1.12764	0.773982	1.17574	0.428338	0.726942	0.084148	1.25491	1.02976	1.03762	1.75135	1.02673	0.721658	0.942081	0.879965	1.05277	0.158888	0.998601	0.633817	0.608811	0.685819	0.526407	1.2333	0.807682	0.54122	0.773291	0.827464	1.32471	4.32052	4.55715	4.3722
Lsat_1_v5_gn_7_102180.1	14.797	11.7422	16.4443	17.8073	17.1179	17.9531	14.5949	16.2032	17.4841	16.3305	16.6184	19.6576	37.4684	37.5003	42.6606	56.7283	35.4448	37.2469	23.2793	20.7773	19.2266	28.3774	23.687	28.5194	21.6689	19.0939	19.8948	18.5051	18.042	22.377	24.0122	21.9856	23.6067	19.5655	19.594	18.7318	22.6656	19.4973	18.4337	46.7259	47.6102	54.1357	36.0426	36.2516	33.7893	30.6566	20.5592	18.7995	19.4055	19.7056	16.8329	21.4676	28.5933	20.1589	25.6773	23.1205	24.2415	16.5888	17.5506	18.2656	14.8109	23.1282	20.7025	22.7309	22.5377	21.8418	41.9089	35.463	30.6121	22.0137	22.1912	22.5321	18.3618	19.26	25.5038	20.5906	21.2579	22.0954	21.9458	26.1075	21.1015	20.5629	18.5336	17.4886	28.7068	32.5909	33.2751	32.021	30.689	29.3134	29.7466	28.2989	34.4241
Lsat_1_v5_gn_7_102200.1	2.30691	1.51072	1.78652	1.54408	1.54873	1.57841	1.3282	0.87296	1.31575	1.10611	1.10591	1.04631	3.54956	3.35953	4.03787	5.48512	3.17138	3.32422	2.49597	1.81249	1.78862	2.67528	3.25238	2.91352	1.61882	1.54282	1.54171	1.45045	1.75557	1.97073	3.05351	2.0687	2.38127	2.32076	2.41835	2.37959	7.12504	7.93983	7.55158	5.11556	5.71914	5.67017	3.15817	3.5687	4.35595	3.07108	2.48677	1.60093	2.19447	2.33545	1.81931	4.67965	4.27454	3.97907	2.74775	1.87168	2.01729	2.47604	1.67181	2.10899	1.63277	2.38266	2.13889	2.52083	2.19887	1.98147	5.596	6.78349	4.53655	2.41595	2.68766	2.8024	3.0221	2.54595	2.13697	2.48954	1.97091	2.74584	1.91519	2.32115	1.90085	2.56269	2.29411	2.29661	2.75314	2.797	3.49411	3.92081	2.60772	3.24978	9.69428	9.70763	8.5421
Lsat_1_v5_gn_7_10221.1	7.46463	6.89838	7.52681	8.81084	7.76476	8.87694	8.80114	7.80668	8.66033	8.93433	9.43148	9.64532	11.6526	10.8416	13.3274	11.6611	9.63182	10.7804	8.30052	8.08731	7.92309	8.50348	8.2082	7.6856	8.73772	9.26008	8.67051	8.3153	10.0387	10.0217	10.231	9.26095	9.85465	9.3992	9.46666	8.8142	11.0257	11.3164	10.7296	17.0168	17.1499	18.1657	14.4546	14.4381	14.9777	13.5091	10.3667	9.422	9.88503	9.50668	8.69198	9.82813	9.09566	8.64608	9.76539	9.8248	9.16136	7.56209	8.23928	8.11481	7.58066	8.15318	8.71013	8.1074	9.63918	8.12081	21.0018	20.386	19.9428	8.83091	7.84363	8.95236	8.86405	8.05485	8.78609	8.44723	9.44562	8.94616	8.58829	8.5511	9.51866	9.1878	8.41334	8.1752	13.2204	13.1975	12.7963	13.5947	13.2375	13.0856	18.0785	16.1167	16.9161
Lsat_1_v5_gn_7_102221.1	27.3145	23.1301	18.1518	22.1439	18.422	9.34568	16.3551	19.8677	23.6404	11.3212	26.5801	18.1695	31.0838	32.4934	43.9111	31.5612	36.4728	28.6016	10.7623	9.65769	11.3602	14.4247	17.1271	11.0489	39.2543	33.9977	29.6451	31.764	32.9089	21.4511	34.3318	27.5431	32.8537	33.0494	26.9516	23.9207	13.4606	15.8227	13.4027	42.9131	53.3477	47.5755	53.4672	37.5548	30.9848	27.6591	24.9742	28.0536	24.7259	24.865	22.3985	0	0.843301	0.491196	30.9045	20.4988	16.8825	24.2672	25.6238	20.7292	19.6135	24.2165	21.5054	19.9662	19.5728	20.0339	2.29023	1.04145	5.53416	19.0185	15.8281	17.9805	18.2685	18.3285	14.9688	15.6747	21.1343	27.4859	22.7436	18.8806	18.6172	16.3182	17.0249	18.8765	18.2074	23.2028	19.9501	19.8813	37.0805	26.5372	31.9107	32.3124	35.4057
Lsat_1_v5_gn_7_102241.1	6.81207	6.71229	5.94578	6.08799	7.45601	6.85078	8.06529	4.99964	6.45094	5.52843	6.4331	4.4802	11.2345	10.3412	12.8833	16.223	13.0107	13.127	9.55897	7.57266	7.58318	9.04125	7.5092	8.89998	8.78658	7.59142	7.95164	7.95757	7.86713	8.93148	8.61519	9.84132	8.85247	9.20305	8.32898	7.47415	13.1028	13.4902	10.8097	13.8768	13.9152	15.6699	12.1761	14.4099	12.4468	11.0729	9.36185	9.90444	8.38094	8.45273	8.49703	10.3601	12.522	7.08319	9.72512	9.84588	9.82691	8.42915	7.25712	7.48239	8.76781	8.55402	9.8271	10.4146	8.42404	8.99521	9.31744	10.4867	8.59488	8.28015	8.34328	9.83045	9.68971	8.47154	11.1538	9.56936	8.18634	9.14397	9.72107	10.7471	9.417	8.98321	8.2328	9.10171	10.2521	10.688	12.1079	11.72	10.3284	12.4462	15.0178	15.4668	15.3093
Lsat_1_v5_gn_7_102300.1	0.716322	0.487617	0.0932385	1.12673	0.685026	0.563971	0.478442	0.314384	0.820172	0.633753	0.565989	1.03658	1.76272	1.94251	3.25579	3.72512	2.72134	1.67977	3.46886	3.02255	2.40352	4.14816	3.07014	3.90562	2.18173	2.14524	2.25678	1.87153	2.14163	2.46056	1.76338	2.12186	1.79763	1.9058	1.67481	1.96388	3.5129	3.41494	3.24413	5.73053	5.4725	5.42051	5.2091	4.0046	4.17592	3.2134	2.09024	2.00023	2.40127	2.39751	2.139	4.42607	3.66357	3.62722	3.43026	3.82894	3.27285	2.34201	2.32492	2.37766	2.69087	2.31473	2.42135	2.67589	1.87285	2.25727	2.40282	6.1862	3.9812	3.66556	1.86612	2.43794	1.97905	2.65292	2.79585	2.58146	2.18683	2.23647	2.33244	2.29562	2.64321	1.7931	1.80372	1.33862	5.66694	4.49018	6.2	4.10926	4.56148	4.26579	6.05916	5.07933	6.33044
Lsat_1_v5_gn_7_102321.1	0	0	0	0	0	0	0	0	0	0	0	0	0	0	0	0	0	0	0	0	0	0	0	0	0	0	0	0	0	0	0	0	0	0	0	0	0	0	0	0	0	0.486632	0	0	0	0	0	0	0	0	0	7.60269	2.12505	0.821378	0	0	0.752303	0	0	0	0	0	0	0	0	0	0	0	0	0	0	0	0	0	0	0	0	0	0	0	0	0	0	0	0	0	0	0	0	0	0.291945	0	0
Lsat_1_v5_gn_7_102341.1	0	0	0	0	0	0	0	0	0	0	0	0	0	0	0	0	0	0	0	0	0	0	0	0	0	0	0	0	0	0	0	0	0	0	0	0	0	0	0	0	0	0	0	0	0	0	0	0	0	0	0	2.95274	1.74136	0	0	0	0	0	0	0	0	0	0	0	0	0	0	0	0	0	0	0	0	0	0	0	0	0	0	1.52214	0	0	0	0	0	0	0	0	0	0	0	0	0
Lsat_1_v5_gn_7_102441.1	0	0	0	0	0	0	0	0	0	0	0	0	0	0	0	0	0	0	0	0	0	0	0	0	0	0	0	0	0	0	0	0	0	0	0	0	0	0	0	0	0	0	0	0	0	0	0	0	0	0	0	15.604	13.1818	4.5548	0	0	0	0	0	0	0	0	0	0	0	0	1.11735	0.762677	0	0	0	0	0	0	0	0	0	0	0	0	0	0	0	0	0	0	0	0	0	0	0.339017	0	0
Lsat_1_v5_gn_7_102480.1	0.375815	0.577137	0.65531	0.350362	0.467615	0.55801	0.215136	0.55551	0.128079	0.33085	0.25444	0.317767	0.867427	0.803933	1.2775	1.18281	0.9295	1.18848	1.03099	0.53971	0.380078	0.980765	0.556558	1.01464	0.841792	0.464977	0.824451	0.470756	0.541104	0.939007	0.798567	0.66031	0.731922	0.971602	0.782813	0.51763	3.74583	3.62296	4.30144	1.69194	1.46452	1.91384	1.18786	1.51116	1.1596	1.04401	0.514469	0.516926	0.767694	0.711293	0.887044	1.87641	1.91991	1.71049	0.515248	0.522147	1.17715	0.767122	0.570236	0.437602	0.585545	0.833792	0.928155	1.02102	0.50341	1.15918	0.856954	1.20861	1.045	1.43337	0.920443	1.08013	1.36003	0.67515	0.908037	0.609863	0.952893	0.817735	0.969617	0.846103	0.604264	0.720744	0.739848	0.538282	1.15426	0.687809	0.87968	1.39438	0.64229	1.15921	4.11095	3.93184	3.8507
Lsat_1_v5_gn_7_102501.1	9.80926	9.89118	7.67942	13.3195	15.5627	18.1131	19.8475	17.7033	15.9768	18.7706	18.1057	16.8826	23.173	17.2854	13.4233	11.4594	20.8494	17.6367	17.2893	12.5729	13.3295	7.36506	11.3415	9.31991	28.9802	26.714	27.3937	22.9396	25.0721	23.1567	25.965	25.2984	30.884	32.4005	25.2582	23.028	8.18424	8.0411	7.32145	14.4596	9.47111	9.93642	18.8861	18.2209	22.9618	23.8998	16.6428	14.9827	15.077	17.2289	16.9882	2.33114	13.6139	3.04913	19.4088	24.4766	18.1655	17.7438	19.1333	17.958	16.1271	15.4217	17.2966	24.2085	14.8497	12.7974	10.0767	9.46727	11.2418	21.8924	20.1015	20.1105	20.9129	16.698	16.0455	14.1546	16.6867	16.9756	16.5489	17.9345	14.2738	11.2317	10.8982	10.6941	32.2607	32.0905	30.554	27.5521	37.3076	37.0283	25.3188	26.3779	28.1524
Lsat_1_v5_gn_7_102521.1	13.6524	14.1796	14.9654	16.7819	11.8417	12.0214	12.9408	11.6876	11.6325	11.4635	12.6159	13.3638	30.9296	33.9467	34.0556	29.724	22.1748	25.4421	16.1903	14.782	14.5967	16.4761	12.2543	14.8438	15.8316	13.1539	12.8427	14.5328	15.3321	15.5675	14.5626	15.0988	14.9419	12.861	11.455	12.8443	13.4808	13.0084	14.6932	27.5655	26.7717	30.7406	23.3042	24.9991	29.2112	21.0433	15.5338	15.9335	13.8168	12.295	12.4556	18.9527	20.9309	21.2174	14.7341	13.7043	13.9574	13.4026	11.261	14.1718	10.3835	14.768	15.0667	14.8114	14.0495	12.3982	23.4982	24.5015	24.0044	12.9215	12.9229	12.6794	12.5379	12.2983	14.7997	13.2616	14.5783	13.0729	14.5757	13.5203	14.0706	13.0074	12.8824	13.3177	20.7111	17.4606	23.1281	21.4932	17.3369	17.0491	18.0367	20.5417	17.7251
Lsat_1_v5_gn_7_102580.1	0	0	0	0	0	0	0	0	0	0	0	0	0	0	0	0	0	0	0	0	0	0	0	0	0	0	0	0	0	0	0	0	0	0	0	0	0	0	0	0	0	0	0	0	0	0	0	0	0	0	0	0	0	0	0	0	0	0	0	0	0	0	0	0	0	0	0	0	0	0	0	0	0	0	0	0	0	0	0	0	0	0	0	0	0	0	0	0	0	0	0	0	0
Lsat_1_v5_gn_7_10260.1	27.1452	25.1308	22.2592	27.0001	24.2963	25.105	24.142	25.8152	24.7847	22.5611	22.5484	23.5036	33.5653	31.1045	37.451	37.9494	34.0883	38.7226	28.5041	27.6034	26.4289	31.061	29.4966	26.592	25.5131	23.5821	25.1617	22.2619	24.8597	24.8659	29.2544	31.0777	28.3335	29.3754	30.7296	26.8243	32.8792	32.3972	32.2775	40.716	48.0672	52.5209	41.2756	42.6226	43.2662	39.4635	30.6095	30.809	30.9073	26.7185	28.9158	37.59	43.679	30.7994	44.7808	31.924	33.8577	26.9348	29.8845	28.7111	25.5009	31.7258	29.526	27.9615	30.5396	33.2009	48.3573	44.9891	44.3731	31.4694	30.1809	32.7422	31.3962	27.9788	33.7828	29.3427	29.6111	31.3545	29.4821	31.1541	29.329	26.579	28.046	28.3077	33.1073	31.6331	35.7052	32.6653	30.9557	32.5794	37.5685	34.4875	38.6054
Lsat_1_v5_gn_7_102601.1	0	0	0	0	0	0	0	0	0	0	0	0	0	0	0	0	0	0	0	0	0	0	0	0	0	0	0	0	0	0	0	0	0	0	0	0	0	0	0	0	0	0	0	0	0	0	0	0	0	0	0	0	0	0	0	0	0	0	0	0	0	0	0	0	0	0	0	0	0	0	0	0	0	0	0	0	0	0	0	0	0	0	0	0	0	0	0	0	0	0	0	0	0
Lsat_1_v5_gn_7_102620.1	22.2815	20.7094	25.0942	22.7689	20.8777	18.0858	18.8808	17.1104	18.875	18.5294	14.6381	21.8051	25.2934	25.7441	25.628	22.8213	22.6103	23.7232	19.069	17.4376	18.1851	17.9717	15.7073	15.9448	18.8944	17.5944	18.9092	15.7642	15.9557	17.6047	19.5588	18.4023	19.7086	16.2409	13.7452	14.0158	20.2137	17.4091	18.0805	32.3255	33.6042	31.466	32.2133	33.1174	37.247	29.0792	20.0384	22.2819	20.7162	23.0737	20.4269	11.2325	20.5679	13.4401	18.3742	19.8587	19.1731	17.683	17.5272	20.5477	14.8304	19.3567	18.0695	17.9193	19.3455	15.0206	25.9807	23.1891	21.9833	15.4699	16.506	16.0377	15.7506	16.4226	16.7237	17.758	18.5199	16.0507	18.0691	20.5374	17.4412	17.6976	15.6165	18.1515	22.9256	21.5972	21.3716	21.4914	19.7396	21.8131	19.5392	20.5737	21.5322
Lsat_1_v5_gn_7_102680.1	151.82	193.264	226.557	154.025	179.421	197.253	175.654	202.135	199.751	165.699	134.224	250.92	267.552	231.243	188.505	262.867	198.073	215.025	134.462	112.478	124.473	113.801	77.4663	111.402	134.99	108.902	122.046	129.462	149.746	122.098	142.28	127.928	121.054	123.553	154.283	138.867	145.283	144.789	153.224	112.1	105.971	112.961	97.1905	111.6	151.628	154.719	166.863	159.99	166.668	166.778	150.65	184.419	314.76	297.667	252.109	222.631	219.702	137.404	146.048	150.455	128.04	176.756	187.1	140.669	190.008	189.825	160.771	171.935	121.004	127.989	128.709	165.328	138.749	136.323	193.265	173.272	157.709	150.957	140.201	157.784	180.162	217.704	206.554	204.566	218.014	203.586	209.283	211.6	157.755	144.736	114.761	120.228	117.988
Lsat_1_v5_gn_7_102740.1	1.88887	2.03153	2.23428	2.62826	3.532	2.19226	2.38982	2.68172	1.51821	2.19993	2.73078	3.43108	1.6079	3.77096	0.968303	1.61076	1.30726	1.87277	0.949402	0.800796	1.10695	0.375909	0.258237	0.441974	1.84236	0.761777	0.849036	1.05147	0.912927	0.610351	2.76719	1.63798	0.932638	1.14816	0.970616	0.99692	3.93445	3.55781	5.51604	1.32308	0.495992	0.593143	0.510268	0.787552	1.49593	1.35004	1.41128	1.37227	1.78123	1.01581	1.04497	113.237	182.903	238.391	2.68314	1.9415	1.37383	1.48442	0.486232	1.51868	1.83592	1.67211	3.06563	1.3563	1.84983	1.60108	22.3212	18.1356	17.5975	1.89437	1.31322	7.28616	1.12375	2.45819	1.8199	1.35995	1.64922	1.62102	1.59458	1.01924	1.80218	1.60545	2.68343	2.77316	1.29484	1.27866	1.34964	0.984158	0.737243	1.48353	1.5592	1.63233	0.856218
Lsat_1_v5_gn_7_102760.1	0.559215	0.367447	0.485565	0.592623	0.413892	0.792694	1.27591	0.964614	0.711621	1.82656	2.14866	2.05282	1.74611	1.98168	1.04557	1.06803	1.73885	1.45882	2.57525	1.87553	1.94384	3.22272	3.11807	2.46202	1.85252	0.518481	1.32431	2.42713	0.606722	2.42276	1.4732	2.06195	1.57245	1.7043	1.72411	1.36821	3.50951	4.86636	5.16239	0.725075	0.773358	0.475979	0.663273	0.788103	1.84868	2.14056	2.04412	1.74807	1.59625	1.79763	1.42669	16.7575	22.57	35.5601	1.25594	0.920046	1.40665	1.73719	1.46889	1.4219	1.29915	0.967898	2.06347	0.931145	1.28153	1.5769	2.60205	1.96427	1.1876	1.61864	1.13709	1.5297	0.986283	1.82715	1.92813	1.46216	2.10724	1.29023	1.75903	1.77244	1.84338	1.14576	1.59579	1.49835	1.64204	2.08925	1.6189	1.77546	2.20871	2.12648	6.78098	4.51671	3.96312
Lsat_1_v5_gn_7_102800.1	118.461	132.882	120.664	136.895	165.398	134.715	107.163	90.2516	82.2843	62.0298	44.147	118.226	71.3248	99.9167	47.9042	70.6752	59.827	72.6322	65.7595	55.5143	62.4683	78.9775	39.3422	82.5213	35.337	30.5281	35.5737	38.4002	39.653	38.8477	46.5866	45.0509	34.1447	37.7679	46.156	39.6358	30.1181	32.2967	40.0399	16.208	15.3275	11.9252	22.581	26.4242	33.1793	42.2445	50.2983	54.0919	47.6093	49.6483	47.2339	32.1468	69.0056	94.6778	71.7206	74.6519	61.1258	41.8458	50.906	50.8266	39.8381	52.8938	60.2507	42.3111	56.3071	53.2578	47.9163	47.2305	52.0888	30.6515	28.5343	43.2558	37.6387	37.5596	50.6446	51.445	53.819	47.8225	43.8696	44.8009	47.0166	63.7755	61.1335	59.1514	39.6009	44.4714	42.844	31.549	33.9797	27.545	18.6603	19.3899	14.0847
Lsat_1_v5_gn_7_102880.1	0	0	0	0	0	0	0	0	0	0	0	0	0	0	0	0	0	0	0	0	0	0	0	0	0	0	0	0	0	0	0	0	0	0	0	0	0	0	0	0	0	0	0	0	0	0	0	0	0	0	0	0	0	0	0	0	0	0	0	0	0	0	0	0	0	0	0	0	0	0	0	0	0	0	0	0	0	0	0	0	0	0	0	0	0	0	0	0	0	0	0	0	0
Lsat_1_v5_gn_7_102900.1	15.3552	8.7579	13.282	15.0762	11.3707	27.8585	18.6768	23.6828	15.8263	30.5242	39.0077	12.446	38.7704	33.3984	16.4595	8.57689	23.9911	20.4274	7.55936	6.41184	6.67169	3.5229	11.8186	2.0402	27.5138	30.813	38.3462	32.0629	38.7201	35.3772	32.7555	30.2759	27.3094	30.5777	39.8675	45.0135	16.3619	20.3927	21.9749	10.59	12.2344	7.9323	7.90987	12.5079	16.6592	15.6196	35.8801	33.4898	24.8992	27.814	31.4059	3.16267	2.83733	0.841655	17.317	17.7492	9.94251	24.1878	23.9221	31.0981	21.9857	15.9431	23.4299	25.7812	24.0787	20.9212	3.28007	1.83966	1.89034	27.3951	21.9988	21.0982	24.2203	25.5344	20.2996	27.4307	34.9659	34.4985	23.0367	31.2164	27.4342	16.9944	18.6357	20.1411	19.4037	17.6817	15.1444	19.2721	33.068	38.653	32.9084	34.0217	34.1494
Lsat_1_v5_gn_7_102920.1	0	0	0	0	0	0	0	0	0	0	0	0	0	0	0	0	0	0	0	0	0	0	0	0	0	0	0	0	0	0	0	0	0	0	0	0	0	0	0	0	0	0	0	0	0	0	0	0	0	0	0	0	0	0	0	0	0	0	0	0	0	0	0	0	0	0	0	0	0	0	0	0	0	0	0	0	0	0	0	0	0	0	0	0	0	0	0	0	0	0	0	0	0
Lsat_1_v5_gn_7_102940.1	9.84848	4.62731	5.2617	4.52124	4.05612	8.96099	12.0672	10.9171	9.47585	15.3116	16.8405	4.82807	10.1184	9.37013	2.71088	1.98118	7.31079	6.59064	3.12051	1.64468	4.09884	1.96612	4.52505	0.599897	12.0178	10.4129	15.4974	12.2308	13.6174	12.8289	16.061	13.6117	9.24465	12.818	17.4925	17.4179	10.8731	11.9442	14.3262	2.93511	2.10101	2.39066	4.2685	4.06549	5.68789	6.18682	13.7504	14.9574	10.8597	11.8358	12.8121	0.850972	1.65406	0.0837967	6.50143	7.46418	2.28392	10.5408	8.26111	11.3346	8.72015	6.63632	10.4776	13.8305	9.98146	6.79679	0.606911	0.346343	0.22794	10.0984	6.4505	9.46111	13.3934	11.8928	7.42678	11.5166	13.3682	14.9731	9.87504	14.7818	11.1141	4.83308	7.87908	8.78078	7.33971	5.62569	5.8153	7.88075	13.7144	14.0901	13.7415	15.2474	10.3934
Lsat_1_v5_gn_7_102960.1	0	0	0	0	0	0	1.70509	0	0	0	0	0	0	0	0	0	0	0	0	0	0	0	0	0	0	0	0	0	0	0	0	0	0	0	0	0	0	0	1.33222	0	0	0	0	0	0	0	0	0	0	1.88409	0	2.36676	0	0	0	0	0	0	0	1.16641	0	0	0	0	0	0	0	0	0	0	0	0	0	0	0	0	0	0	0	0	0	0	0	0	0	0	0	0	0	0	0	1.27966	3.79642
Lsat_1_v5_gn_7_102981.1	0.857817	1.75159	6.32117	0.409099	0.461413	1.15479	0.880965	2.23841	1.43222	0.995981	0.366103	5.5445	2.91781	2.13872	1.79456	1.52017	1.16194	1.44523	0.726153	0.925973	0.659479	0.855882	0.0369799	0.464199	0.63422	0.310599	0.320855	0.554237	0.644561	0.935364	1.07597	0.634098	0.617688	0.233876	0.591091	0.283921	0.152372	0.226825	0.475131	1.71972	1.69362	1.90431	1.1809	1.56869	2.40483	0.848346	0.49531	0.615994	1.10801	0.565369	0.633004	3.62235	3.62085	4.74997	0.902209	0.816104	0.551069	0.342568	0.794042	0.641051	0.932281	0.76238	1.37094	0.870735	1.30923	1.13686	10.8312	11.734	15.6138	0.0456605	0.0637736	0.204045	0.165453	0.0488992	0.615264	0.582892	0.715722	0.468908	0.589664	0.917135	0.730835	2.16726	2.00243	1.62965	0.12144	0.25771	0.0152387	0.154184	0.0189365	0.0148841	0	0	0
Lsat_1_v5_gn_7_103000.1	54.4501	55.7944	82.0466	61.8749	48.6457	48.958	69.9211	59.7185	65.9317	41.125	32.7313	53.8166	45.7666	55.0251	43.122	87.9468	63.219	64.8163	68.0767	54.623	70.0294	54.9941	49.3759	53.5522	35.6651	37.4089	39.5708	43.494	40.0585	40.4456	42.4554	41.853	43.4261	40.325	42.272	41.9792	57.7222	57.6489	57.0123	52.1265	45.9039	52.7093	42.828	48.4646	45.0764	51.9561	55.7534	66.3337	64.0151	61.7164	47.5397	32.7828	45.5956	29.2457	53.3377	51.4509	46.4064	43.2867	40.6991	44.7671	47.8017	60.5418	47.5855	57.8679	54.2886	52.3505	42.6084	38.1421	34.5934	46.3559	48.8754	46.3531	43.9831	45.779	54.8922	51.8862	49.1287	53.3013	62.1412	45.8449	49.0594	54.7538	60.4126	55.937	58.0722	61.3974	59.5384	70.7001	58.4894	54.3091	39.9873	38.109	41.0399
Lsat_1_v5_gn_7_10301.1	0	0.138987	0.463195	0.345841	0.0882856	0	0	0.405454	0.287818	0.531182	1.18157	0.212184	0.963383	0.696514	0.411015	0.161228	1.02339	0.664821	0.682707	1.04247	0.97452	0.792959	1.98333	0.212558	2.16172	1.17995	2.62475	1.52998	2.02046	1.59363	2.95368	2.1445	1.77356	3.22247	1.62834	2.23486	2.52492	2.44274	2.05966	1.43543	1.44484	1.07155	2.11735	1.70594	2.29309	1.2265	1.49702	1.80195	2.30368	1.91194	1.9984	1.16672	3.08313	1.23324	2.59137	1.84888	0.618063	1.33497	1.5914	2.46846	1.17278	0.86375	0.813475	1.22248	0.817994	0.432433	0.3604	0.392357	0	1.9499	0.97067	1.21686	1.74435	0.794248	1.06476	1.02022	1.39876	1.27117	1.42758	1.44644	1.01449	0.830826	1.61155	0.661702	1.62113	1.57367	0.958346	1.03595	1.35019	2.91028	3.44172	3.88629	2.49346
Lsat_1_v5_gn_7_103021.1	0	0	0	0	0	0	0	0	0	0	0	0	0.117868	0	0	0	0	0	0.115438	0	0.0645679	0	0	0	0.327288	0	0	0	0	0	0	0	0	0	0	0	0	0	0	0	0	0	0	0	0	0	0	0.0701146	0	0	0	0.110595	0	0	0	0	0	0	0	0	0	0	0	0	0	0	0.0820659	0	0	0	0	0	0	0	0	0	0	0	0	0	0	0	0	0	0	0	0	0	0	0	0	0	0
Lsat_1_v5_gn_7_103041.1	0	0	0	0	0	0	0	0	0	0	0	0	0	0	0	0	0	0	0	0	0	0.42048	0	0	0	0	0	0	0	0	0	0	0	0	0	0	0	0	0	0	0	0	0	0	0	0	0	0	0	0	0	0	0	0	0	0	0	0	0	0	0	0	0	0	0	0	0	0	0	0	0	0	0	0	0	0	0	0	0	0	0	0	0	0	0	0	0	0	0	0	0	0	0
Lsat_1_v5_gn_7_103061.1	0.488482	0.408985	0.478055	0.163447	0.166942	0.102659	0.217327	0.0511364	0.259227	0.206121	0.0512892	0.106902	0.0838952	0.083777	0.380602	0.325743	0.172769	0.0799551	0.410463	0.164629	0.0456922	0.0478557	0.189437	0.0384643	0.320952	0.154021	0.217817	0.233506	0.765679	0.0961529	0	0	0.0880888	0.325378	0.620583	0.0738508	0.395894	0.29346	0.445041	0.160865	0.0919896	0.28154	0.236319	0.361254	0.0941408	0	0.168072	0.0977996	0.167701	0.33217	0.141321	0	0.0346244	0.0391631	0.212373	0.159101	0.214175	0.346773	0.0735587	0.540303	0.106371	0.402441	0.119017	0.150278	0.280075	0.045664	0.344449	0.0830877	0	0.157072	0.123013	0.452204	0.233025	0.377582	0.357793	0.375671	0.147969	0.134384	0.18113	0.0482971	0.367674	0.294436	0.10555	0.132437	0.446861	0.208071	0.23504	0.318842	0.195955	0.307943	0.344714	0.687308	0.405437
Lsat_1_v5_gn_7_103081.1	0	0	0	0	0	0	0	0	0	0	0	0	0	0	0	0	0	0	0	0	0	0	0	0	0	0	0	0	0	0	0	0	0	0	0	0	0	0	0	0	0	0	0	0	0	0	0	0	0	0	0	0	0	0	0	0	0	0	0	0	0	0	0	0	0.914139	0	0	0	0	0	0	0	0	0	0	0	0	0	0	0	0	0	0	0	0	0	0	0	0	0	0	0	0
Lsat_1_v5_gn_7_103100.1	1.91596	0.663731	2.54809	3.77628	2.10502	2.26681	4.04106	2.90517	4.51367	5.59042	6.84398	0.875078	2.38409	2.32967	2.3162	1.08049	2.35423	1.91858	3.319	2.77481	4.34355	2.79443	3.53949	1.75685	2.98299	2.89924	3.42783	3.07749	3.71576	3.96722	2.7857	2.45524	3.01615	5.38294	5.21503	5.0848	5.60502	5.86735	5.80104	1.77412	1.82044	1.96946	4.46066	3.16098	4.32507	3.38923	6.00419	3.62754	3.37405	4.24623	4.02868	1.38689	3.21027	2.19439	2.43327	1.97197	1.90899	3.57927	3.93591	3.34408	3.24933	2.05058	2.82264	3.12357	2.85576	3.36019	0.733289	0.158693	0.285087	3.79236	2.3413	3.11563	5.57912	3.14168	2.93255	4.03132	3.1991	3.54281	3.77541	2.45672	3.26961	3.46493	3.88083	2.52204	3.51882	1.74575	2.88183	4.50879	3.05483	5.43482	6.49669	7.04272	7.21124
Lsat_1_v5_gn_7_103120.1	14.4018	16.3501	12.951	13.3226	13.8798	11.6272	11.8178	10.187	9.84645	9.11357	9.0587	12.0399	12.8607	12.9659	19.5735	21.3963	15.9392	18.8292	9.58252	10.6207	9.09241	9.58414	7.36896	9.48872	10.075	10.3004	8.65893	8.40231	9.41848	9.00254	11.7922	9.85551	10.4623	8.76501	9.62958	8.20333	10.458	8.97506	9.14568	23.0379	21.8127	20.8885	19.7117	18.0777	13.8893	13.5412	10.2988	11.4002	10.6232	9.74472	9.71228	3.92484	3.84807	3.52677	17.7122	14.9121	19.2713	10.3135	10.1291	8.9834	10.0398	13.1941	11.2036	13.2058	13.4277	13.6278	12.0825	13.3199	13.9162	10.4634	11.8661	12.5462	7.97255	10.5073	16.0454	11.6635	11.4237	12.3415	12.5893	10.9093	12.7338	15.1972	13.4055	14.6302	9.55862	12.9024	11.7516	10.1541	11.5276	11.3	11.7831	10.9952	13.5082
Lsat_1_v5_gn_7_103160.1	0	0	0	0	0	0	0	0	0	0	0	0	0	0	0	0	0	0	0	0	0	0	0	0	0	0	0	0	0	0	0	0	0	0	0	0	0	0	0	0	0	0	0	0	0	0	0	0	0	0	0	0	0	0	0	0	0	0	0	0	0	0	0	0	0	0	0	0	0	0	0	0	0	0	0	0	0	0	0	0	0	0	0	0	0	0	0	0	0	0	0	0	0
Lsat_1_v5_gn_7_10320.1	77.6469	80.5696	59.8844	53.9129	54.8952	51.3427	47.7057	48.4829	52.7504	47.467	47.602	52.2354	55.3218	54.8124	67.2123	57.6535	55.2904	61.0913	54.5415	59.3436	63.2599	51.6544	50.7933	56.4242	63.4765	64.7446	66.0585	65.8053	64.3701	56.7367	66.2728	66.1084	69.4654	72.4966	63.4227	63.9934	65.7765	51.3831	49.7666	75.2063	68.5905	67.5412	73.7231	67.5045	54.1357	64.7941	64.3401	63.0838	69.9653	63.2523	58.6675	9.10569	14.3379	5.83784	71.0385	67.1828	69.8605	62.0454	64.0464	64.3338	57.1987	65.7477	60.5883	58.2877	59.5536	60.1305	21.6234	19.8419	20.7882	57.134	70.9184	62.4159	46.1168	58.9047	72.8544	59.2393	59.6278	59.3458	63.8287	63.5928	61.4888	66.7946	68.1474	66.9607	56.3175	57.2029	58.4243	53.8762	60.8413	58.8843	55.5126	49.6713	58.6945
Lsat_1_v5_gn_7_103200.1	0	0	0	0	0	0	0	0	0	0	1.86318	0	0	0	0	0	0	0	0	0.853053	0	0	0	0	2.86343	0	0	0	0	0	0.85312	0	0	0	0	0	0	0	0	0	0	2.01925	0	0	0	0	0	0	0	0	0	0	0	1.8479	0	0	0	0	0	0	0	0	0	0	0	0	0	0	0	0	0.912249	0	0	0	0	0	0	0	0.836726	0	0	0	0	0	0	0	0	0	0	0	0	0.914898	0
Lsat_1_v5_gn_7_103220.1	0	0	0	0	0	0	0	0	0	0	0	0	0	0	0	0	0	0	0	0	0	0	0	0	0	0	0	0	0	0	0	0	0	0	0	0	0	0	0	0	0	0	0	0	0	0	0	0	0	0	0	0	0	0	0	0	0	0	0	0	0	0	0	0	0	0	0	0	0	0	0	0	0	0	0	0	0	0	0	0	0	0	0	0	0	0	0	0	0	0	0	0	0
Lsat_1_v5_gn_7_103240.1	6.36006	5.83106	5.42543	8.76512	5.23112	5.92035	5.53324	5.96467	6.5947	7.18313	7.61779	9.61389	13.2819	12.4452	15.753	14.4448	12.4392	12.1862	9.34563	8.24873	9.91296	9.06348	7.60193	8.08574	8.75704	8.87437	9.10294	9.19098	9.21894	10.7719	10.91	8.84534	9.49183	8.33753	9.12041	8.50482	8.52217	9.60857	8.95434	18.7148	19.4171	19.2122	18.052	17.4288	17.0818	13.3609	8.09577	9.16436	10.1685	9.86683	8.2258	19.508	16.6856	17.6037	12.9111	11.3157	11.8253	9.03531	8.57681	7.48829	7.47038	8.44759	8.46565	9.75833	8.755	8.6032	21.7942	22.8484	20.7002	8.84393	7.85299	8.41401	9.22229	8.59915	8.41833	8.07522	9.26242	9.29817	10.5013	10.0818	10.0044	8.46405	7.05496	7.42464	12.7869	12.6341	14.9905	13.7072	12.9021	13.0437	14.9832	15.7346	16.0823
Lsat_1_v5_gn_7_103261.1	21.0624	19.9571	19.4698	24.7983	20.799	17.0034	17.4522	17.9038	16.2486	16.7464	15.4602	18.7611	26.9431	29.0252	33.2482	48.7626	32.2114	28.1746	30.3207	28.5946	33.7526	43.0542	41.6802	37.4002	24.6514	23.5361	22.6569	23.607	24.8836	24.0968	26.1804	25.4074	27.8099	32.8952	34.2497	34.1212	55.6802	57.1199	55.8421	68.5646	71.7178	68.6907	47.2103	50.478	53.877	41.081	38.5591	35.7124	39.0264	39.3357	39.1667	60.0037	63.1794	56.9259	34.7544	32.9574	31.4226	36.5921	30.26	27.6488	37.0992	34.6846	33.272	32.3077	34.9451	41.8742	61.0202	71.9257	66.5633	42.7726	39.2887	42.0416	40.1593	35.0971	36.741	34.1494	32.529	35.5392	31.4681	25.3474	32.5401	26.5922	29.282	29.5218	52.9111	48.5967	66.9793	77.3109	37.8198	42.6585	103.706	90.9117	98.2835
Lsat_1_v5_gn_7_103281.1	10.9	9.712	11.8591	13.7813	10.456	11.4587	8.78732	6.80615	7.66902	6.33941	6.91309	10.9157	18.697	24.5334	17.1524	16.6965	11.8599	14.3016	10.6797	10.9298	10.0442	11.6898	8.03931	12.2598	8.76332	7.53785	7.82155	7.92937	7.6898	9.81505	7.53145	11.1534	8.80182	7.19521	8.40506	7.67172	7.77098	8.15253	8.61473	17.8973	13.1938	18.6581	14.8239	14.3412	18.554	13.0483	6.48345	9.39814	7.08485	8.40293	7.00459	28.7411	25.8325	32.1488	11.441	10.1983	9.4285	7.44909	8.39654	8.04913	6.35785	8.60006	8.54046	8.98021	8.97663	8.79719	21.0652	20.3907	24.5733	7.0704	7.36038	8.62862	6.94109	5.98373	9.5789	8.87631	8.95763	8.23247	9.19775	9.16651	9.47369	9.14566	8.42999	7.95888	10.7697	9.87422	11.9264	11.7858	9.90131	8.25514	9.73908	8.09973	8.56798
Lsat_1_v5_gn_7_103301.1	8.88581	7.92622	9.72579	8.16384	8.48581	8.10595	7.94477	7.72422	6.43026	8.51067	9.5959	6.94076	13.1784	11.9556	10.7114	10.2364	12.9834	13.5116	9.96703	9.07719	6.64959	7.66034	7.73415	7.02425	8.2335	8.75939	7.99036	7.9311	8.0677	9.26976	11.8077	7.98316	9.53809	9.97573	9.15729	9.10062	7.5296	7.85219	6.93944	6.11073	7.22692	7.58714	8.05426	11.1426	10.4694	11.7096	8.5092	8.93971	7.17659	7.24665	9.07091	5.03006	9.85998	5.58355	9.18041	7.91333	8.58235	7.47164	8.55336	9.76592	6.36418	7.01247	8.96578	8.94186	10.6843	7.28815	8.56019	7.61904	8.43127	10.52	6.62733	9.49242	8.88758	10.1669	7.26872	9.67624	9.39961	8.39567	7.02983	7.2017	9.87885	6.97318	8.10759	9.32943	9.98195	8.0252	8.21353	9.93439	8.93132	9.84669	10.5474	10.8001	9.91716
Lsat_1_v5_gn_7_103320.1	1.80981	1.9293	1.11346	1.64941	1.34052	1.69614	1.33933	1.42627	1.07555	1.4377	1.99536	1.51185	3.46292	2.94353	4.28362	4.99036	3.33492	4.46097	2.86696	2.54024	2.42272	1.85326	2.27435	2.44129	2.45478	2.81441	2.68173	2.26202	2.52938	2.56561	3.48645	2.31569	2.56468	2.6038	2.68237	2.61019	3.61629	4.53133	3.83761	6.26306	6.8257	6.39619	4.44214	5.28992	4.54871	3.67365	2.66753	2.35671	2.6914	2.65134	2.49627	3.04327	3.31052	2.21776	3.09868	2.76604	2.57982	2.52072	2.62713	2.59304	2.12558	2.38845	2.69918	2.53689	2.05763	2.98757	3.25675	3.76745	3.04451	2.49869	2.0624	2.25975	2.3814	2.78278	2.70304	2.93072	3.0335	2.66046	2.73132	2.97592	2.83464	2.15767	2.26343	2.0967	3.72408	3.52801	4.09083	3.29719	3.80411	4.99976	7.41388	7.37381	7.14789
Lsat_1_v5_gn_7_103340.1	2.17653	2.00802	1.21713	3.38142	1.54089	1.37219	1.50454	2.88033	1.28693	1.57422	2.0084	1.22501	4.04367	3.63814	4.19421	3.61411	3.33721	3.51022	2.78149	2.51369	3.44326	2.6927	2.16858	1.57765	3.05796	3.52208	2.975	3.04095	3.45349	3.11782	2.69095	3.49383	4.70506	3.72239	2.95764	3.16693	4.98851	4.91541	4.00494	6.33796	3.33016	3.39961	5.49445	3.57234	4.66427	4.4141	2.98934	3.49278	3.91397	3.30473	3.32126	4.30894	3.99442	2.05313	3.99814	4.0953	3.60647	3.9666	2.76907	3.63992	3.31236	3.20798	3.10199	3.24676	3.66026	2.70001	6.06994	4.98975	3.89012	3.66914	2.58105	3.4127	3.7397	3.08048	3.33529	3.66184	2.96241	3.84394	3.59204	4.42046	3.11124	3.37043	3.38944	3.83108	6.17884	3.3723	3.39969	5.01516	5.51055	4.58695	5.91604	6.16722	6.06986
Lsat_1_v5_gn_7_103361.1	33.3417	27.547	30.3092	38.3158	37.0308	32.2611	27.6409	23.4533	23.3271	23.7591	21.8803	30.5435	45.7784	56.1532	51.0931	65.2373	54.9695	53.7894	45.9153	41.3084	44.6407	45.0645	35.8548	43.4131	37.62	27.9253	33.593	32.8773	32.6488	39.4983	38.6379	36.1788	35.252	32.9453	36.8312	33.6765	42.6464	41.9319	42.9324	58.8302	59.6397	56.0031	52.2537	47.9821	52.3635	49.5407	42.6398	44.4887	39.8816	38.1775	40.7724	37.4194	48.1297	36.331	48.7886	41.9892	40.425	35.7525	37.691	36.9866	32.5095	39.8594	37.7828	42.3685	36.6307	38.8589	44.6764	44.4398	41.9657	35.4707	31.2969	32.9958	33.8977	33.2807	40.3175	38.7461	41.695	37.9441	41.716	41.9704	40.0958	39.0895	35.4596	35.4804	45.6186	40.5526	50.7532	48.657	37.512	41.5087	49.7499	47.2504	49.3852
Lsat_1_v5_gn_7_103420.1	0	0	0	0	0	0	0	0	0	0	0	0	0	0	0	0	0	0	0	0	0	0	0	0	0	0	0	0	0	0	0	0	0	0	0	0	0	0	0	0	0	0	0	0	0	0	0	0	0	0	0	0	0	0	0	0	0	0	0	0	0	0	0	0	0	0	0	0	0	0	0	0	0	0	0	0	0	0	0	0	0	0	0	0	0	0	0	0	0	0	0	0	0
Lsat_1_v5_gn_7_103460.1	3.78724	3.23292	2.89237	3.96471	3.72923	3.41063	3.32453	2.22145	2.61826	4.10293	5.0017	2.95625	3.93362	3.89145	2.51892	2.26478	3.7474	4.07065	3.33229	3.22352	3.27325	2.66569	4.36832	2.69765	4.61645	3.83516	4.55753	4.31414	5.87028	5.24642	5.24468	4.83683	5.9021	5.94731	5.89911	6.18433	8.57595	8.92036	9.24931	2.52714	2.53271	2.9413	3.17813	3.32472	3.51951	3.86374	5.58494	4.25057	5.30836	4.62422	3.93845	3.22063	4.78131	2.93745	3.1852	4.26144	4.04496	5.1459	4.0947	4.96753	5.14809	3.86623	3.9819	4.53526	4.47812	3.53913	2.48024	3.37408	2.3144	5.42731	4.59018	4.85718	6.0189	5.07016	3.51197	3.85336	3.76599	4.29851	4.51808	4.63233	3.42775	3.85641	5.13045	4.29458	5.57302	3.94134	4.68931	4.91797	5.70357	7.21181	8.92933	9.38994	8.47319
Lsat_1_v5_gn_7_103481.1	78.9199	103.568	94.3584	92.0393	86.107	99.2317	99.7303	89.6351	110.15	74.0979	65.7314	83.5655	105.923	118.16	124.608	142.773	113.956	119.006	91.8623	93.7244	89.532	101.661	81.4549	106.111	84.5781	78.732	75.9529	80.4066	88.4526	74.11	92.0556	96.7237	79.4739	75.5424	87.1959	78.6825	104.571	115.2	102.108	127.566	153.064	146.687	131.525	121.695	135.037	105.526	93.2736	91.8973	100.467	96.9346	86.9048	164.213	142.957	157.927	90.3671	89.1463	93.6575	77.8841	81.6131	81.7052	79.1818	83.1831	84.0637	78.4874	86.0738	95.2896	235.386	227.313	209.344	75.5584	55.9746	70.4605	67.6555	62.757	90.2876	93.5317	66.6639	92.0921	91.5966	93.6624	94.4283	92.3349	86.8981	89.0728	84.46	92.8406	93.97	92.6727	84.1358	83.1115	103.668	92.2253	115.191
Lsat_1_v5_gn_7_103501.1	442.116	465.043	492.717	428.94	405.053	404.796	384.788	407.122	377.646	395.671	381.22	443.228	455.562	503.81	457.901	473.199	526.03	485.36	634.369	530.764	579.56	591.742	488.267	539.113	385.323	370.226	345.838	357.674	391.08	405.508	371.217	373.926	391.421	386.463	393.254	381.154	511.51	536.625	546.576	420.585	431.132	398.138	399.743	427.308	411.984	386.078	460.17	473.259	469.143	496.644	490.028	301.833	361.159	279.956	483.923	450.262	410.092	466.186	464.092	473.936	415.527	483.903	486.233	482.222	470.191	481.952	388.531	396.506	362.692	396.445	414.642	421.633	457.918	439.143	455.3	471.809	478.399	464.556	490.379	434.177	460.922	554.673	532.509	532.7	406.019	394.065	410.526	407.406	322.381	341.437	373.337	385.878	377.614
Lsat_1_v5_gn_7_103521.1	405.532	360.739	535.48	425.409	510.148	493.796	422.452	435.245	374.146	339.491	312.588	357.545	177.664	205.884	153.087	384.839	286.256	271.744	509.868	513.298	560.187	318.329	193.454	328.203	283.915	281.953	365.243	340.932	273.132	402.369	385.415	366.05	217.329	286.96	440.714	385.613	514.519	468.077	490.676	82.7346	73.8167	85.544	155.788	157.629	113.685	268.629	412.64	520.192	518.417	415.307	471.999	182.586	166.164	181.45	534.081	483.502	512.452	424.365	407.538	401.661	265.216	409.608	441.508	351.638	461.191	419.293	103.219	100.011	99.2433	296.35	270.335	278.074	343.953	380.135	425.178	484.846	526.296	515.116	392.668	387.777	437.757	486.211	423.599	448.652	311.163	358.4	323.182	325.431	325.985	327.919	270.76	235.936	198.539
Lsat_1_v5_gn_7_103561.1	4.79022	6.47963	4.10561	2.48218	4.37058	4.49757	8.76075	9.10117	4.60126	3.01851	1.0248	4.8766	0.73759	1.32999	0.078495	0.0230957	0.852629	0.566848	0.558914	0.124376	0.696071	0.215501	0.61496	0.151704	0.48623	0.214871	0.385025	0.47847	1.20686	0.866474	0.425416	0.341815	0.496538	0.860634	1.20505	0.989709	1.13078	1.62127	0.828166	0.240398	0.0769191	0.131509	0.0263882	0.606876	0.840563	0.333469	1.75162	2.17326	4.50609	2.1373	2.33874	7.21844	16.7351	37.9369	1.96304	1.22761	0.679571	1.42552	0.802525	0.969807	1.07352	1.00368	1.04855	0.673571	0.983941	2.82847	0.54316	0.325624	0.17593	0.352877	0.507813	3.12757	1.35162	0.849704	0.579807	1.99388	0.581062	0.905893	1.72929	0.949296	1.08463	0.902248	2.32145	1.76361	0.778955	0.0700477	0.154411	0.290602	0.21969	0.928056	1.93631	1.9967	1.04816
Lsat_1_v5_gn_7_103600.1	2.7	2.09073	1.58315	2.56606	4.35385	3.16441	3.38924	4.81118	3.78012	5.77079	6.78357	3.19434	12.4273	9.30438	10.8677	16.3172	11.4882	11.975	6.57001	6.01901	6.4695	5.22196	4.93016	4.65588	7.60459	5.5307	8.58222	7.45311	6.65048	7.61957	7.78885	7.80949	6.17355	8.41171	7.69389	9.16592	11.357	12.9359	12.0137	13.3827	17.4626	17.0625	12.9964	12.564	10.3568	10.0487	7.83057	8.6534	8.06187	8.0585	8.33243	10.5813	10.8334	8.92584	9.28356	7.59005	7.945	8.63384	5.3176	7.27261	5.97147	9.41145	7.32235	7.80815	6.56476	8.4671	33.7001	34.1012	28.5259	7.39535	7.9788	6.94015	8.73742	7.0018	6.75002	8.9061	6.64509	8.22432	6.9646	8.42937	7.8741	6.01311	6.64725	8.03579	6.89738	7.17626	6.87732	5.8781	7.4467	8.75328	12.3291	13.0184	12.6972
Lsat_1_v5_gn_7_103641.1	0	0	0	0	0	0	0	0	0	0	0	0	0	0	0	0	0	0	0	0	0	0	0	0	0	0	0	0	0	0	0	0	0	0	0	0	0	0	0	0	0	0	0	0	0	0	0	0	0	0	0	2.63679	1.89881	1.58404	0	0	0	0	0	0	0	0	0	0	0	0	0.42629	0.534424	0.246399	0	0	0	0	0	0	0	0	0	0	0	0	0	0	0	0	0	0	0	0	0	0	0	0
Lsat_1_v5_gn_7_103661.1	1.80504	0.821581	0.766862	0.895484	0.587442	0.682084	0.893634	0.978455	1.39794	2.03285	2.63843	0.859179	2.79124	2.62272	0.915398	0.681325	2.0842	2.02213	1.486	1.15143	0.952995	0.589515	1.28154	0.667186	2.72094	2.67971	2.6656	1.79449	2.4309	3.22293	2.37273	2.42152	2.03865	2.93901	1.9613	2.40337	2.64838	3.64133	3.51862	1.74369	1.74662	1.50834	0.971296	1.93277	2.4883	2.0648	1.94021	1.82952	2.19393	1.95906	2.22031	1.34493	2.45639	1.10832	1.4414	1.85997	0.941159	2.09402	2.11982	1.93169	2.10399	1.29996	1.25063	1.95409	1.67745	1.74122	1.08754	1.11097	0.240206	2.26043	2.38367	2.22225	2.32319	1.9205	1.40108	1.65122	1.65819	1.65073	1.82099	2.16822	1.72959	1.80451	1.84688	1.23988	1.99254	1.92962	2.09726	1.66395	2.64357	3.74309	5.95396	5.85843	5.29476
Lsat_1_v5_gn_7_103700.1	13.2337	13.8467	12.4973	13.2851	11.134	12.9004	14.3931	13.3216	11.0248	12.3854	12.5609	12.0503	16.412	15.2614	17.1105	18.0842	15.3437	16.0767	11.2699	9.16488	9.87809	8.53397	8.85157	8.76287	12.1297	12.7891	13.423	10.6579	15.6354	12.8825	15.8169	15.35	13.2816	12.8656	13.0344	11.7131	14.9489	10.5127	13.5372	17.748	18.9535	16.7881	16.3324	17.2058	18.3443	18.2704	13.0929	13.1589	11.0126	13.633	9.78722	28.9701	25.2234	30.57	31.4597	25.678	27.9474	13.3339	14.0398	14.0045	10.4929	12.441	12.0189	12.1406	13.3634	11.8145	18.0435	16.5933	19.3044	12.9752	11.3636	9.86101	10.7837	10.1837	12.2328	14.5293	12.4965	13.9967	13.0604	13.2104	12.6505	11.7034	11.0828	12.2689	12.9024	13.6064	13.973	11.3296	15.9709	13.7089	15.6682	14.6402	15.1308
Lsat_1_v5_gn_7_103741.1	0	0	0	0	0	0	0	0	0	0	0	0	0	0	0	0	0	0	0	0	0	0	0	0	0	0	0	0	0	0	0	0	0	0	0	0	0	0	0	0	0	0	0	0	0	0	0	0	0	0	0	0	0.169264	0	0	0	0	0	0	0	0	0	0	0.123402	0	0	0	0.204992	0	0	0	0	0	0	0	0	0	0	0	0	0	0	0	0	0	0	0	0	0	0	0	0	0
Lsat_1_v5_gn_7_103800.1	0	0	0	0	0	0	0	0	0	0	0	0	0	0	0	0	0	0	0	0	0	0	0	0	0	0	0	0	0	0	0	0	0	0	0	0	0	0	0	0	0	0	0	0	0	0	0	0	0	0	0	0	0	0	0	0	0	0	0	0	0	0	0	0	0	0	0	0	0	0	0	0	0	0	0	0	0	0	0	0	0	0	0	0	0	0	0	0	0	0	0	0	0
Lsat_1_v5_gn_7_10381.1	0	0	0	0	0	0	0	0	0	0	0	0	0	0	0	0	0	0	0	0	0	0	0	0	0	0	0	0	0	0	0	0	0	0	0	0	0	0	0	0	0	0	0	0	0	0	0	0	0	0	0	0	0	0	0	0	0	0	0	0	0	0	0	0	0	0	0	0	0	0	0	0	0	0	0	0	0	0	0	0	0	0	0	0	0	0	0	0	0	0	0	0	0
Lsat_1_v5_gn_7_103821.1	0	0	0	0	0	0	0	0.0435525	0	0	0	0	0	0.142566	0.0883317	0.242542	0	0	0	1.91263e-09	0	0	0	0	0	0	0	0	0	0	0	0	0	0	0	0	0.260693	0.21317	0.209244	0.272639	0.194526	0.0397685	0	0	0	0	0	0.0413142	0	0	0	0.132151	0.0293596	0	0	0	0	0.0326539	0	0	0	0	0	0	0	0	0	0.10559	0.190021	0	0	0.095824	0	0	0	0	0.0313601	0	0	0	0	0	0	0	0	0.246965	0.133005	0.0337838	0	0.0326265	0.292355	0.58274	0.343936
Lsat_1_v5_gn_7_103901.1	0	0	0	0	0	0	0	0	0	0	0	0	0	0	0	0	0	0	0	0	0	0	0	0	0	0	0	0	0	0	0	0	0	0	0	0	0	0	0	0	0	0	0	0	0	0	0	0	0	0	0	0	0	0	0	0	0	0	0	0	0	0	0	0	0	0	0	0	0	0	0	0	0	0	0	0	0	0	0	0	0	0	0	0	0	0	0	0	0	0	0	0	0
Lsat_1_v5_gn_7_103920.1	0	0	0	0	0	0	0	0	0	0	0	0	0	0	0	0	0	0	0	0	0	0	0	0	0	0	0	0	0	0	0	0	0	0	0	0	0	0	0	0	0	0	0	0	0	0	0	0	0	0	0	0	0	0	0	0	0	0	0	0	0	0	0	0	0	0	0	0	0	0	0	0	0	0	0	0	0	0	0	0	0	0	0	0	0	0	0	0	0	0	0	0	0
Lsat_1_v5_gn_7_103961.1	0.0898364	0.193655	0	0.270377	0.369109	0	0.359717	0	0.17207	0	0	0	0.0698047	0.0698336	0.115221	0	0.290218	0.0665373	0.205186	0.640514	0.920915	1.12996	0.715177	1.2307	0	0.394745	0.557675	0.531142	0.139059	0	0.142783	0.0800099	0.0740309	0.236511	0.0702815	0.126078	0.149785	0.497671	0.337262	0.818143	1.17933	0.794861	0.0806111	0.38297	0.160742	0.31205	0.0956294	0.084143	0.215525	0	0.241619	1.44959	1.11221	0.864725	0.180178	0.336529	0.66735	0.588414	0.187661	0	0.0601608	0	0.267925	0	0	0	7.37121	5.57203	7.06072	0	0.138141	0.0638665	0.591359	0.141505	0	0	0	0.170261	0.183812	0	0.0776239	0.0706016	0.236447	0.14882	0.0753774	0.281639	0.395695	0.067422	0.249224	0.195646	0.0970065	0.136746	0.342061
Lsat_1_v5_gn_7_103981.1	0	0	0	0	0	0	0	0	0	0	0	0	0	0	0	0	0	0	0	0	0	0	0	0	0	0	0	0	0	0	0	0	0	0	0	0	0	0	0	0	0	0	0	0	0	0	0	0	0	0	0	0	0	0	0	0	0	0	0	0	0	0	0	0	0	0	0	0	0	0	0	0	0	0	0	0	0	0	0	0	0	0	0	0	0	0	0	0	0	0	0	0	0
Lsat_1_v5_gn_7_104001.1	0	0	0	0	0	0	0	0	0	0	0	0	0	0	0	0	0	0	0	0	0	0	0	0	0	0	0	0	0	0	0	0	0	0	0	0	0	0	0	0	0	0	0	0	0	0	0	0	0	0	0	0	0	0	0	0	0	0	0	0	0	0	0	0	0	0	0	0	0	0	0	0	0	0	0	0	0	0	0	0	0	0	0	0	0	0	0	0	0	0	0	0	0
Lsat_1_v5_gn_7_104021.1	0.897812	0.263018	0.727713	0.480001	0.406075	0.462483	0.701131	0.931412	0.889618	1.78941	2.07014	1.03616	2.01337	2.13394	1.92598	1.48535	2.27989	1.96974	1.91854	1.58907	1.49638	1.29877	1.69294	1.10235	2.14711	2.00975	1.67761	2.53775	2.88092	2.3187	2.61639	1.84823	2.30387	2.42078	2.3725	2.18209	2.41142	2.57299	3.24915	3.12244	3.57537	3.21335	3.26283	3.49175	4.11448	2.66146	2.19517	2.34102	1.97258	1.77427	1.60889	3.45919	3.66775	3.07195	2.21475	1.85576	1.73325	1.68968	1.74509	1.83735	1.71099	1.28829	1.57476	1.82888	1.3214	1.56703	4.49688	5.11491	3.1264	2.01596	1.71682	1.60641	2.00807	1.61374	1.78693	1.49717	1.80999	1.66199	1.60149	2.29693	1.37834	1.352	1.38891	1.32715	3.60326	2.75051	2.77931	3.63234	3.71328	4.06074	6.1773	5.0337	4.49925
Lsat_1_v5_gn_7_104060.1	261.666	233.921	283.771	275.786	213.474	188.69	293.411	266.021	285.594	228.853	191.154	287.797	101.095	127.646	75.0923	112.544	137.249	142.76	205.548	185.591	229.759	210.254	263.811	199.663	183.583	184.302	208.423	211.234	199.454	174.827	195.838	205.187	197.194	203.067	212.283	206.408	219.321	204.993	196.102	154.291	133.84	142.026	138.635	150.291	118.751	144.249	221.436	271.601	265.144	224.263	208.953	122.403	190.579	88.7635	281.303	281.8	259.77	241.713	239.106	227.86	242.737	265.176	230.976	222.278	227.575	231.242	361.222	406.498	364.612	251.439	250.426	245.776	253.528	232.759	240.487	213.679	211.504	241.318	277.104	215.178	213.927	223.128	234.899	233.661	241.925	258.138	237.774	287.341	301.889	291.803	238.415	223.485	235.634
Lsat_1_v5_gn_7_104080.1	0	0	0	0	0	0	0	0	0	0	0.188385	0.196619	0.0778396	0.155803	0	0.0756061	0	0.074196	0	0	0	0	0	0	0.0880383	0	0	0	0.156704	0	0	0	0.0828236	0	0.157666	0	0	0	0	0	0	0	0	0	0	0	0	0.189501	0.0808257	0	0	0.664363	0.196688	0.671529	0	0	0	0	0	0.273708	0.134955	0	0	0	0.382678	0	0	0	0	0	0	0	0	0	0	0	0	0.0635857	0	0	0	0	0.132222	0	0	0.236682	0	0.3023	0.0931415	0.0731086	0	0	0.229846
Lsat_1_v5_gn_7_104101.1	3.87802	0	1.17588	1.16173	0	0	0	0.375259	2.6356	0.950583	1.0691	2.62796	5.82102	4.40296	5.04237	9.90704	2.2244	4.60713	1.56515	3.62146	1.08145	3.48783	0.854407	2.64463	2.94814	0.715664	1.6687	2.11862	2.80206	0	4.76038	2.55444	0	5.23237	2.92402	3.70178	2.02327	1.81813	0.453253	7.62874	4.42442	8.02952	7.19441	3.96206	7.65955	2.463	2.15105	0.504903	0.817815	3.62984	0.90725	3.41599	6.34155	6.28913	2.83487	3.47001	1.67158	4.09207	0	4.11309	4.7017	4.92496	2.68959	1.89904	3.15366	1.333	34.4073	28.1983	33.5922	1.70293	7.84202	1.65238	6.03271	1.76044	2.82958	3.39917	3.21435	1.19183	0.935789	2.48976	2.78277	3.23413	1.42495	0.809361	4.34035	3.23772	5.50401	4.2024	6.45339	7.11669	15.747	13.5423	14.4693
Lsat_1_v5_gn_7_104120.1	25.5876	23.7306	27.9411	28.9178	26.6902	24.7389	25.1462	23.8148	28.6458	23.3113	22.4344	28.0397	35.9231	33.6969	40.9946	46.0093	34.5766	35.6394	25.4356	22.8171	24.1934	25.9746	25.094	23.6427	24.3301	20.1841	21.8971	20.321	21.0119	23.04	25.3533	24.3425	25.2885	21.6995	23.8633	24.0602	31.6026	30.017	28.9885	49.9436	48.43	52.5226	43.5551	41.8011	43.4901	33.1841	27.5312	28.4331	25.6463	26.2976	24.3854	21.7891	27.9731	21.2558	30.1874	28.15	25.8609	22.4513	23.4282	22.3606	20.96	27.1273	26.0247	25.1329	29.7828	25.9627	45.6402	46.9233	40.128	22.3746	23.4457	22.5574	24.225	23.9725	30.2231	25.5799	26.2614	25.6006	27.2056	23.8248	27.0572	26.0562	24.0916	27.6563	31.8544	32.2571	33.8228	33.5515	28.1138	27.7993	36.1185	37.5813	35.6619
Lsat_1_v5_gn_7_104141.1	2.26626	4.27005	4.71428	2.84338	1.62645	1.50034	3.23177	4.21772	4.49233	4.57245	3.63846	4.35096	7.92734	9.36022	7.1179	4.71928	5.59505	3.88153	2.57121	1.54737	2.95978	1.55034	2.8693	2.53209	3.69244	3.14106	4.21488	2.72693	3.83821	4.8729	5.76951	3.29293	3.91192	4.90808	3.89258	3.43637	5.75045	7.36371	7.34373	4.14829	3.99352	4.12025	6.72326	3.39877	8.66462	5.85003	3.92597	5.27032	6.18428	3.97739	5.17386	4.92768	6.91181	6.59243	3.77511	4.24005	2.9856	4.10896	3.96127	4.81913	5.30084	3.55758	2.6949	2.88086	3.13794	2.95843	9.30836	11.0768	9.70286	3.03731	2.18516	3.15101	3.49137	4.03346	2.65966	3.18456	3.90496	2.21205	4.39241	2.52396	2.49769	4.87755	3.96985	4.33659	4.71652	3.61009	3.56115	5.6242	3.94342	4.26499	4.26357	5.62057	5.33929
Lsat_1_v5_gn_7_104161.1	25.9235	25.4848	27.2771	39.9714	30.4805	28.3248	15.7547	16.447	17.5857	18.637	19.0594	20.4184	34.2191	28.9947	43.7884	63.0417	51.9578	58.4605	57.2888	60.8495	53.7957	58.9372	51.2457	56.007	40.4449	39.63	38.2928	35.2168	38.4122	42.1629	40.5685	38.4478	40.0383	37.9647	33.3703	33.3181	43.433	44.116	42.5339	69.6162	72.3321	70.0721	66.4316	69.6172	56.5829	55.7413	47.919	47.9743	47.5678	46.7709	44.7876	22.0917	29.0261	19.1707	47.0515	46.6659	47.7043	42.2126	40.5993	41.3645	35.1957	49.9725	45.713	44.2056	46.6689	45.8633	52.5183	49.137	43.5485	37.9601	39.5169	42.7313	36.5953	39.0157	51.4111	45.9643	46.5578	48.2339	48.6077	46.5274	48.1952	49.0347	44.105	48.118	43.2708	46.5715	42.4845	41.9603	45.6286	40.4815	38.6026	36.6528	41.272
Lsat_1_v5_gn_7_104181.1	12.248	10.5138	18.4694	9.57522	9.17878	17.3674	16.8489	17.9582	20.4821	24.9085	22.8924	25.0119	11.6196	9.29024	9.00998	8.6075	10.5835	10.1033	9.27812	9.12685	8.29571	7.96726	7.18596	6.97766	10.4455	10.2981	12.8507	11.3652	13.24	11.8753	12.4631	12.2682	11.1054	11.4876	13.9195	11.7949	15.992	17.8127	17.8379	10.2573	10.0361	11.0003	9.35367	10.0146	11.9229	9.62786	11.8973	10.9067	9.34167	10.3673	9.74111	9.04898	10.5742	5.78052	7.13766	8.04911	7.76589	9.12056	9.29422	10.1692	8.30643	8.65292	10.8124	10.9231	10.5837	8.933	10.0962	11.2277	9.14349	9.26928	10.4081	9.37926	11.4788	11.0882	9.39802	9.94416	10.5908	11.2155	9.91253	9.29789	10.1213	9.9283	9.79287	9.42023	11.046	11.7659	10.5453	12.6238	12.6647	13.909	20.0805	20.6268	19.3084
Lsat_1_v5_gn_7_10420.1	42.9172	28.6295	54.2594	39.247	29.836	44.1487	31.9323	28.1948	32.2846	19.763	17.2791	34.1703	115.123	158.963	163.272	174.356	66.9944	80.8686	18.8804	16.1797	19.5508	18.4409	9.25879	16.7316	24.9254	19.4448	17.8129	23.7862	19.924	20.6488	25.318	21.5926	23.5619	20.7421	17.7106	18.9829	62.2362	69.6458	75.7643	101.085	78.2973	139.876	82.6134	77.4783	182.843	78.4564	34.9898	56.7556	46.3532	37.3227	30.4314	62.7524	80.535	123.557	48.7531	49.8844	37.8454	23.6701	24.0063	29.1638	25.8339	48.8199	41.7797	35.3645	39.3085	45.3906	440.319	398.267	447.647	27.0324	33.8182	38.9831	25.474	29.571	63.3052	37.4933	35.9759	37.4595	35.2383	32.7679	45.4965	44.7896	63.4098	48.1287	54.9459	53.3895	60.4551	66.2562	28.5101	28.9476	20.9906	19.1701	18.5743
Lsat_1_v5_gn_7_104201.1	4.91761	4.59478	6.42497	5.80534	4.82386	5.99582	5.09226	6.58341	4.96063	6.12779	5.134	5.70787	6.35057	8.03828	7.71885	7.41967	4.74988	5.57184	5.27604	4.31859	5.23802	6.36652	4.81946	5.89266	4.69951	3.3728	4.78176	4.24571	4.34087	5.18398	5.32496	4.09667	4.72003	4.84312	4.68551	5.62191	7.37332	7.33078	6.93513	8.54326	10.1037	10.0632	8.23682	7.65553	7.80935	6.03724	4.92649	5.5142	5.55634	4.85151	5.83596	7.18752	7.92681	7.15789	5.90063	4.89147	4.25942	5.08044	4.736	3.896	4.58186	4.25749	4.78944	4.87246	5.01535	4.86064	14.3063	14.0579	14.7345	4.75174	4.64926	5.13325	4.48695	5.21536	5.51359	4.1589	5.70574	5.64467	5.24806	4.75502	5.04748	4.58672	4.18219	3.81369	5.08158	5.51762	6.34439	5.98551	4.06151	5.72598	8.57252	8.09277	7.66626
Lsat_1_v5_gn_7_104340.1	0	0	0	0	0	0	0	0	0	0	0	0	0	0	0	0	0	0	0	0	0	0	0	0	0	0	0	0	0	0	0	0	0	0	0	0	0	0	0	0	0	0	0	0	0	0	0	0	0	0	0	0	0	0	0	0	0	0	0	0	0	0	0	0	0	0	0	0	0	0	0	0	0	0	0	0	0	0	0	0	0	0	0	0	0	0	0	0	0	0	0	0	0
Lsat_1_v5_gn_7_104380.1	0	0	0	0	0	0	0	0	0	0	0	0	0	0	0	0	0	0	0	0	0	0	0	0	0	0	0	0	0	0	0	0	0	0	0	0	0	0	0	0	0	0	0	0	0	0	0	0	0	0	0	0	0	0	0	0	0	0	0	0	0	0	0	0	0	0	0	0	0	0	0	0	0	0	0	0	0	0	0	0	0	0	0	0	0	0	0	0	0	0	0	0	0
Lsat_1_v5_gn_7_10441.1	7.94839	9.70325	4.11234	9.40426	7.50166	3.83251	3.12685	7.41154	6.25008	5.34222	5.25874	4.47218	11.29	12.4435	12.6908	13.3481	11.442	12.7135	9.48961	7.88898	9.6173	13.2548	11.2221	9.38417	9.18614	5.8425	8.75341	8.66952	11.7488	7.31145	7.01652	9.22614	8.19668	9.04427	10.8098	9.94275	15.6007	15.5779	13.5497	17.6108	15.1538	15.6296	15.8512	12.4641	12.6814	11.3277	12.3492	14.1721	11.7094	11.2989	7.27534	13.1195	19.0375	11.9132	11.5625	6.10895	11.6045	9.07308	11.8841	12.8226	10.7655	12.547	8.14377	10.2698	7.86638	14.6637	16.7569	18.5345	17.4049	13.2897	16.5398	11.8013	10.9365	10.4832	12.5428	12.1462	10.4373	12.1369	14.3816	12.6287	11.7521	12.6903	9.58481	11.5657	10.1617	11.2037	15.0143	16.2606	8.41704	14.7551	13.2422	15.649	16.0237
Lsat_1_v5_gn_7_104460.1	0	0	0	0.154253	0.196861	0.0363092	0.115409	0.180787	0.183355	0.255077	0.0727264	0.113597	0.0888311	0	0	0.028742	0.0607437	0.0282178	0.405706	0.116126	0.771303	0.47048	0.233269	0.486526	0.672239	0.107521	0.38023	0.163166	0.336163	0.472826	0.295164	0.394395	0	0.293123	0.723892	0.103158	1.0451	1.17413	0.863237	0	0.0962556	0.065714	0.165031	0.0631958	0.0985799	0.19239	0.508596	0.544517	0.0876801	0.28299	0.690416	0.792027	0.897967	1.17878	0.0371625	0	0.0749305	0.377725	0.308646	0.302807	0.198655	0.230373	0.361923	0.175321	0.671057	0.0641482	0.480043	0.436011	0.0941942	0.330403	0.259165	0.184763	0.871065	0.2945	0.111406	0.175678	0.207339	0.801028	0	0.203168	0.0967042	0.295937	0.0742136	0.123969	0.188149	0.174955	0.330186	0.195433	0.308739	0.350468	1.00717	0.538335	0.767914
Lsat_1_v5_gn_7_104480.1	4.36037	4.82241	5.65983	3.4415	3.64143	5.09613	4.01487	4.43302	4.11254	3.20174	3.72751	5.37102	7.13419	6.21097	10.0088	11.1216	6.73934	7.03865	3.79523	3.31806	3.62931	4.14057	3.22057	3.82548	3.86336	3.41799	3.10856	3.67272	4.16574	3.32573	3.34178	3.71533	3.31249	3.3062	3.76495	3.44769	7.78332	8.97213	8.96267	6.22532	7.82229	9.55186	6.53279	6.88072	10.2543	7.45733	4.46846	4.82327	4.31819	5.06783	3.71059	11.5917	9.49404	9.9818	6.88604	6.0948	5.90946	4.159	3.91042	4.87611	3.56976	5.09102	4.46241	4.37755	4.37559	4.97758	25.6034	27.373	28.3001	4.46387	5.40647	5.13413	4.9256	3.8579	5.74437	4.82462	4.45197	4.77117	4.41533	4.03446	4.93358	6.0482	6.13476	5.33266	6.27216	6.14779	6.81781	7.82891	4.23915	4.59446	7.24026	6.1958	7.07622
Lsat_1_v5_gn_7_104501.1	3.62956	4.0004	3.20327	4.17692	3.22163	4.35214	3.0582	4.04287	5.49449	5.04026	3.01497	5.49574	2.42489	1.84139	2.02831	3.87872	3.9642	3.58023	1.93851	2.59021	2.37551	1.78646	2.42435	1.8113	2.70622	2.39711	2.40717	1.82602	1.88466	2.49751	2.62871	2.47259	1.32327	2.07178	2.51275	2.3891	3.23842	2.44499	3.19888	3.60481	3.82838	3.99118	3.70746	3.40036	3.84368	3.56291	3.26187	4.06424	3.2173	3.48787	2.89405	2.02127	1.90848	2.02989	2.75188	2.4821	2.13876	1.31088	2.76845	2.07227	2.21181	2.10304	3.18588	2.23126	3.04275	2.96497	3.8016	3.90197	3.81408	2.06937	2.06322	2.56463	1.63691	1.97418	2.48052	2.57268	3.26745	2.96917	1.93834	3.17144	2.79507	2.63148	2.2288	1.89844	2.42864	4.08068	2.76614	2.7449	2.69856	2.183	3.63334	2.42481	3.97862
Lsat_1_v5_gn_7_104520.1	0	0	0	0	0	0	0	0	0	0	0	0	0	0	0	0	0	0	0	0	0	0	0	0	0	0	0	0	0	0	0	0	0	0	0.423387	0	0	0	0	0	0	0	0	0	0	0	0	0	0	0	0	0	0	0	0	0	0	0	0	0	0	0	0	0	0	0	0	0	0	0	0	0	0	0	0	0	0	0	0	0	0	0	0	0	0	0.420323	0	0	0	0	0	0	0
Lsat_1_v5_gn_7_104540.1	0	0	0	0	0	0	0.0719348	3.79972e-07	0	0.136438	0	0.0708187	0	0.167318	0.276123	0.108714	0.0576813	0.424418	0.109409	0.0730281	0.0608706	0.0639133	0.315745	0	0	0.154837	0.0485795	0.0520881	1.55716e-08	0	0.0562737	0	0	0	0	0	0	1.0264e-07	0	1.12066e-06	0.185271	0.166545	0	0.0603713	0	0.122811	0.0754866	0	0	0.148539	0.168872	0.103751	0	0	0	0	0	0	0	0	0.0473075	0	0	0	0	0	0	0	0	0	0.0545918	0.150858	0.0517601	0.167392	1.08152e-09	0.333723	0	0	0	0	0	0	0	0	0.0595072	2.86955e-08	0.260936	1.62047e-07	0.0654052	0	0	0	0
Lsat_1_v5_gn_7_104561.1	12.9056	16.9372	19.4776	19.6598	17.3179	20.5619	15.0831	17.6586	15.3813	12.1037	7.96874	25.0468	19.2601	21.8199	28.9328	43.1084	19.1556	21.488	20.998	21.7962	19.5746	31.7527	16.6092	31.6129	10.06	8.42703	9.1171	8.31546	8.29538	9.40976	13.2412	11.1453	12.0576	9.88224	11.0578	9.31412	19.1964	19.3306	28.1756	36.4588	35.8953	36.1828	30.9544	25.294	43.0314	19.3632	12.804	12.9247	12.6478	14.5966	11.5375	84.2544	113.709	118.97	19.0217	15.0832	19.0736	13.0739	11.4507	13.3609	11.0474	14.2259	16.5497	15.3923	16.8988	15.1324	91.2279	66.8784	83.749	12.7362	13.7292	12.2583	9.75602	10.1184	17.5635	13.0602	13.4238	14.935	12.6848	16.2011	17.0348	16.8714	16.8557	16.8585	21.1569	21.192	26.3813	18.6141	10.8504	10.6891	8.29914	7.94289	6.68255
Lsat_1_v5_gn_7_104600.1	1.10058	1.43462	1.47446	0.581384	1.30631	1.04085	1.56516	2.18354	1.38352	3.46521	2.68032	4.33397	2.37357	1.65496	1.81037	0.869555	2.81525	2.85962	1.88421	1.75825	1.75775	1.43241	1.01198	0.740077	3.04302	1.64853	2.87609	2.08266	3.06591	3.75174	2.97449	2.06203	3.01281	1.98906	2.25731	2.21275	1.50643	1.83896	2.11726	3.1548	2.31454	1.65628	2.68171	2.07694	3.12432	2.35541	2.75848	2.2001	2.82851	2.29259	2.87471	2.95823	3.36862	2.472	3.40808	2.63693	1.83319	2.80286	2.20414	2.81209	2.84487	1.99649	2.2057	1.60782	1.4986	2.00133	1.22935	2.57796	0.671366	2.43571	1.92825	1.89412	2.32616	1.92862	1.91345	1.696	1.42411	2.04758	1.70458	2.53069	1.86739	2.47209	2.93305	2.40692	4.20437	2.98166	3.34986	2.77089	2.14853	4.48753	3.62469	3.76196	3.85849
Lsat_1_v5_gn_7_10461.1	0	0	0	0	0	0	0	0	0	0	0	0	0	0	0	0	0	0	0	0	0	0	0	0	0	0	0	0	0	0	0	0	0	0	0	0	0	0	0	0	0	0	0	0	0	0	0	0	0	0	0	0	0	0	0	0	0	0	0	0	0	0	0	0	0	0	0	0	0	0	0	0	0	0	0	0	0	0	0	0	0	0	0	0	0	0	0	0	0	0	0	0	0
Lsat_1_v5_gn_7_104620.1	4.99245	3.28874	3.99856	5.10113	4.93743	5.34578	4.90403	5.76991	6.99468	6.59993	9.58046	7.6353	11.4981	7.69233	11.5042	14.0279	12.2567	12.3962	10.9143	8.47708	10.1191	10.9776	14.7339	9.2766	8.96892	5.76795	12.3985	8.42219	10.4044	6.26043	9.05169	10.9723	7.77962	8.04503	10.5061	12.0933	10.1167	15.0257	14.0875	20.7079	20.8428	15.6487	11.3892	10.1871	11.5221	11.101	9.86285	10.5079	9.85765	8.88989	11.0484	17.1792	18.578	14.4684	11.4233	7.07638	9.2564	9.30147	10.5133	10.1921	10.2954	9.10589	7.10935	8.23713	10.8968	11.328	10.2396	11.7785	11.7362	11.4168	6.19164	8.62421	12.7973	9.91577	9.9278	9.37805	8.39168	11.3475	10.3568	8.5913	8.87914	6.32696	5.29762	7.66685	13.9031	14.2945	17.3932	20.3616	14.814	16.1996	27.4907	29.9487	23.6889
Lsat_1_v5_gn_7_104640.1	11.7678	10.9359	12.3831	11.9863	12.6136	13.5429	12.7874	15.8684	14.4931	16.2367	16.5796	18.3244	22.586	20.2674	20.165	21.2002	18.6237	20.3322	17.5355	15.387	16.124	17.8359	16.3788	14.8696	14.3162	16.666	16.5571	16.4511	16.1115	22.5179	18.9504	17.7616	18.453	17.4303	17.0001	15.8986	16.3095	17.8434	14.7068	20.5515	20.2622	18.7632	19.0359	19.4569	19.6972	15.6988	14.1025	16.6889	13.5092	14.5753	16.5129	15.3051	18.8246	13.6122	17.658	17.3015	15.1034	13.3804	14.9422	14.7492	12.4074	15.5534	15.2632	16.8948	14.0345	14.3738	18.8385	19.7157	19.6642	15.0057	14.6244	13.3837	16.1163	13.6276	16.3409	18.0775	17.7666	16.6637	17.0263	17.4799	15.7407	15.4412	14.9675	12.7634	18.3709	20.2483	18.0596	20.4546	19.6157	19.6686	23.7105	23.2906	21.6513
Lsat_1_v5_gn_7_104661.1	3.49749	4.16629	5.44008	4.71941	3.70043	4.19457	3.84174	3.3274	4.12865	4.38795	6.0171	4.04105	5.07253	3.99327	5.02059	5.06446	4.87498	4.53012	3.26233	3.82698	4.1834	2.56529	4.2727	3.22726	5.73137	7.20579	6.42329	6.89126	7.75465	7.00724	9.21364	8.55399	8.30195	9.62486	8.5565	7.01445	12.2704	14.275	11.7564	11.0569	10.6725	8.90579	7.58873	8.78067	8.00509	4.45508	8.30609	6.59158	8.37753	7.27351	6.30437	3.47436	4.48857	1.50215	5.09084	5.1549	5.57214	6.09856	5.28491	5.62983	6.80359	5.83571	5.99391	6.96498	7.14022	6.78021	3.6395	3.12856	3.90184	10.4811	7.66533	8.9623	9.80247	8.81917	5.53251	7.1919	5.52872	5.90211	6.11431	6.03071	6.34049	7.24119	7.77185	5.67177	6.32166	6.3059	7.43226	8.63302	8.19041	10.1827	18.8447	16.1364	19.9838
Lsat_1_v5_gn_7_104681.1	2.85663	1.97074	2.30043	3.48661	2.53692	2.83404	2.32438	2.75874	2.93702	3.3271	2.48784	2.8333	4.3253	3.75383	5.06831	4.71611	4.38908	4.67761	3.8799	3.67787	3.6692	3.56666	3.17639	3.20856	3.12143	2.85365	3.40281	3.20986	3.53084	3.72347	3.79525	3.66358	3.43695	2.62457	3.4745	3.48038	3.90524	4.19391	3.93265	5.50165	5.56408	5.16862	4.42092	4.72222	4.53089	4.95825	3.98588	4.02572	4.1865	3.59914	3.43421	4.2029	3.71786	4.76085	3.76212	3.66	3.4562	3.0864	3.06547	3.45589	3.07447	3.32739	3.74839	3.0449	3.53444	3.53536	4.23501	5.08243	4.09608	3.14673	2.56143	3.77346	3.07256	3.36204	3.19737	3.90946	3.68911	3.69115	3.70508	3.47127	3.84858	3.39053	3.27398	3.06868	3.94704	3.56385	4.52611	4.40451	3.8779	4.00707	4.74036	4.60576	5.10829
Lsat_1_v5_gn_7_104700.1	0	0.0493754	0.0897645	0	0.0470419	0	0	0	0	0.043547	0	0	0	0.0707236	0.116852	0	0	0	0.0346576	0.0463132	0.0385039	0	0.0399175	0.0647986	0.0769705	0	0.0304753	0	0.0337486	0.0404863	0.070857	0	0.14841	0.0390912	0.173863	0	0	0	0.0830208	0.0450751	0.231538	0.0788987	0	0.0758975	0.158033	0.0770463	0.235153	0	0.0351635	0.0928587	0.197667	0.262188	0.262122	0.16459	0.178506	0	0.0599956	0.0647839	0.278085	0.242317	0.0298108	0	0.333904	0.0421043	0	0	0	0.10474	0.452391	0.0330362	0.103579	0	0.0326667	0	0.133727	0.245878	0.155544	0.0282663	0.121903	0	0.0386707	0.0354504	0.237141	0.185824	0.112834	0.209989	0.131948	0	0.0411859	0.0323648	0.193345	0.0680088	0.102357
Lsat_1_v5_gn_7_104720.1	0	0	0	0	0	0	0	0	0	0	0	0	0	0	0	0	0	0	0	0	0	0	0	0	0	0	0	0	0	0	0	0	0	0	0	0	0	0	0	0	0	0	0	0	0	0	0	0	0	0	0	0	0	0	0	0	0	0	0	0	0	0	0	0	0	0	0	0	0	0	0	0	0	0	0	0	0	0	0	0	0	0	0	0	0	0	0	0	0	0	0	0	0
Lsat_1_v5_gn_7_104981.1	0	0	0	0	0	0	0	0	0	0	0	0	0	0	0	0	0	0	0	0	0	0	0	0	0	0	0	0	0	0	0	0	0	0	0	0	0	0	0	0	0	0	0	0	0	0	0	0	0	0	0	0	0	0	0	0	0	0	0	0	0	0	0	0	0	0	0	0	0	0	0	0	0	0	0	0	0	0	0	0	0	0	0	0	0	0	0	0	0	0	0	0.0606382	0
Lsat_1_v5_gn_7_105000.1	0	0	0	0	0	0	0	0	0	0	0	0	0	0	0	0	0	0	0	0	0	0	0	0	0	0	0	0	0	0	0	0	0	0	0	0	0	0	0	0	0	0	0	0	0	0	0	0	0	0	0	0	0	0	0	0	0	0	0	0	0	0	0	0	0	0	0	0	0	0	0	0	0	0	0	0	0	0	0	0	0	0	0	0	0	0	0	0	0	0	0	0	0
Lsat_1_v5_gn_7_10501.1	1.40079	1.54065	2.09964	2.12496	1.93555	1.87801	3.0007	1.89971	2.95258	3.95277	4.16412	3.53325	7.09672	6.68587	6.03932	5.59856	6.21632	6.69217	3.73067	2.72022	3.12584	2.27281	2.02961	2.07967	4.10431	3.651	3.9984	4.22249	5.28611	4.1977	4.51268	4.5769	5.2633	5.06337	4.44996	4.2858	3.39791	3.04856	3.32127	5.70633	5.81699	5.54947	5.70878	7.8696	6.76278	7.28082	3.59731	4.78885	3.84367	4.22909	3.38339	10.6137	6.82997	12.0684	4.14151	5.32235	4.00669	2.43775	3.51678	3.83598	3.33414	3.9332	5.36463	4.55964	4.058	3.76888	10.0509	10.7018	10.9806	3.81476	3.23731	3.92306	4.11579	2.81288	3.62235	4.15648	5.49445	4.23986	3.66917	4.72121	4.76665	3.80497	3.66138	3.35289	5.22241	5.34538	6.86341	5.73119	4.86711	6.8069	5.58191	5.88915	4.88201
Lsat_1_v5_gn_7_105060.1	5.43486	7.13622	5.73286	8.54927	6.31697	4.28842	4.49954	3.54573	4.61725	3.41085	3.96817	3.41605	9.54045	10.4811	12.6072	19.6748	11.9317	12.5524	11.8564	13.4239	14.7764	24.491	23.9842	18.4959	6.37175	5.71139	5.86761	5.29005	8.8132	6.97502	5.57281	8.26574	7.8095	9.75117	10.4193	9.42973	21.7189	22.4999	22.1627	17.6182	16.5441	15.4196	13.3973	14.0191	17.7854	13.5841	12.9489	14.3218	15.1058	12.232	14.0088	13.0876	13.4738	12.9885	9.96684	10.244	10.5234	11.9982	11.0683	9.1059	13.7891	11.1281	10.8188	14.184	10.8156	12.64	12.8455	15.2037	15.437	15.6227	13.278	15.7181	14.6867	12.5285	10.1127	12.884	11.8135	11.2886	9.81586	7.79123	8.67622	12.5487	14.1912	13.5651	12.8165	10.815	15.8506	17.9352	7.32102	8.7051	18.9888	20.7	20.1382
Lsat_1_v5_gn_7_105080.1	0	0	0	0	0	0	0	0	0	0	0	0.174655	0	0	0.141007	0	0	0.0325827	0	0	0.222947	0	0	0	0	0	0	0	0	0	0	0	0	0	0	0	0.142506	0.305962	0.200153	0.0434794	0	0	0	0.146414	0.0761974	0	0	0	0.0339042	0.0298442	0	0.537493	1.85439	2.31791	0	0	0	0	0	0	0.0862695	0	0	0	0	0.148411	0	0	0	0.0956146	0	0.152825	0	0	0	0	0	0	0.176407	0	0	0	0.0286055	0	0	0.0675238	0.0636591	0.0323286	0	0.0312201	0.419694	0.557665	0.362091
Lsat_1_v5_gn_7_105101.1	21.6378	16.3112	15.7115	22.5603	17.3676	21.4347	16.6985	14.7663	13.1638	12.5379	13.1265	11.3241	24.3785	29.5216	28.2278	22.8307	21.1736	23.2954	22.3969	19.8601	19.8984	21.571	22.8326	21.3521	19.6899	18.0416	15.8338	17.5217	19.4279	18.0766	21.3663	17.1754	21.1359	20.7666	19.1267	17.0263	25.4941	23.9654	24.0177	37.4211	37.3632	36.6091	34.7265	34.2935	39.4939	28.8161	23.8047	23.0958	27.2667	23.6967	22.6159	39.6081	37.0969	45.247	22.1615	20.8573	19.7876	18.5319	19.1639	17.6097	19.1031	18.4464	17.9375	20.2409	17.4189	19.0335	79.7958	79.1929	77.644	16.2159	16.7089	19.5783	19.6361	16.0669	17.881	17.8791	18.6875	17.8555	18.9307	18.2782	17.1704	14.5731	15.2838	14.2632	21.4249	21.9818	22.7412	22.9481	21.7817	22.7308	27.2783	25.0727	26.0918
Lsat_1_v5_gn_7_105121.1	1.37278	0	0.123034	0.750641	0.128291	0.473574	0.124813	0	0	0	0.586064	0.244861	0.0973592	0	0.0804246	0.473163	0.51099	0.278623	0	0.383789	0	0.342163	0.223498	0.457391	0.112251	0.283084	0.355019	0	0.302111	0	0.710087	0.114258	0.522096	1.00882	0.200237	0.541549	0.749059	0.10112	0.965571	0.517028	1.2408	0.451921	0.115329	0.32725	0.575715	0.556807	0.136899	0.607693	0.516398	0.547166	0.115548	0	0	0	0.641324	1.33824	1.21077	0.186155	0.178504	0	0.0856021	0.709174	0.474191	0	0	0.434322	0.565009	0.100465	0.755004	0.37599	0	0.544968	1.58472	0.100104	1.34041	0.199938	0.0889568	0.32184	0.0868932	0	0	1.29256	0	0.105203	0.10664	0.299808	0.745056	0.574757	0.236247	0.0926549	1.3742	1.16397	1.16215
Lsat_1_v5_gn_7_105160.1	11.1198	12.6023	14.9401	11.8024	10.9201	12.4784	17.3402	13.3866	14.1834	10.7925	8.03199	16.1454	19.6103	22.6187	26.4905	37.9431	21.6133	20.685	10.765	9.33155	11.2741	11.98	9.62415	11.19	10.186	8.49401	8.96526	8.92261	9.57672	11.2533	10.5283	10.4175	9.04616	9.38017	9.36851	8.46305	15.0262	18.9272	17.6097	29.4894	28.6425	36.257	21.5896	20.6928	29.4381	19.6167	12.4482	14.6896	13.3557	12.3841	10.9728	35.2108	27.177	38.1496	12.1471	14.2637	14.1152	12.4646	10.6037	10.9298	9.93109	14.012	10.6353	13.5977	12.3662	14.5222	27.8672	24.9958	27.5165	11.4353	10.0422	12.2225	8.77379	10.0755	15.4266	12.3215	11.3691	12.7068	13.2494	12.2633	13.3866	11.5597	10.9513	13.0737	19.306	16.4407	21.9923	19.2063	14.3281	11.1104	12.9391	13.7462	12.4725
Lsat_1_v5_gn_7_105180.1	175.825	177.913	171.583	156.975	163.314	150.574	170.173	156.909	180.29	176.917	184.469	154.982	150.212	148.829	150.776	148.828	164.861	167.096	180.007	165.946	182.802	158.367	197.172	154.326	160.458	187.86	181.297	184.06	166.556	175.444	186.501	184.664	175.1	184.069	186.961	191.127	213.037	222.347	201.958	133.791	124.254	122.481	128.812	140.85	105.384	133.298	165.387	178.021	177.999	168.942	175.544	31.7716	46.7133	18.9347	146.435	157.922	157.178	181.347	167.594	168.59	159.693	174.763	167.989	169.366	164.878	174.827	63.2902	61.3064	64.7917	192.621	192.121	185.135	185.049	186.562	170.717	168.754	163.93	164.645	176.117	172.379	167.889	182.988	204.83	197.577	149.765	158.764	139.301	145.866	166.569	165.203	147.655	144.903	149.654
Lsat_1_v5_gn_7_105200.1	4.85326	3.49666	4.57237	4.3314	3.88623	4.32096	4.84439	4.45801	3.58323	4.75787	5.46874	4.05591	7.92921	7.69897	6.42132	6.17139	10.4716	8.87659	7.02083	6.27003	6.8388	4.51095	6.72657	4.72	7.69573	7.97032	7.92804	8.04765	8.07839	6.73891	11.5986	8.33945	8.82633	9.98125	9.88459	9.07501	13.9437	12.8437	11.9683	8.58896	7.88845	8.0676	9.09937	8.61225	7.25705	8.30352	9.85462	9.53738	10.9704	8.5804	10.0273	6.08813	10.3544	6.28369	9.97232	7.69025	7.41511	9.30676	8.04827	7.75564	8.53136	7.69657	6.66814	8.85817	8.0353	9.65968	3.28659	3.73127	2.18959	9.44664	7.56511	9.76336	10.1031	8.29825	8.42707	8.42416	9.42836	9.53903	9.39444	9.54307	9.72167	8.2057	9.55021	8.45113	9.58262	6.91479	7.50818	9.02103	9.24307	11.2071	18.316	17.5461	16.1896
Lsat_1_v5_gn_7_105220.1	178.912	224.187	157.679	149.257	135.689	130.55	160.297	137.77	173.356	175.739	182.482	148.145	157.195	148.983	192.627	176.854	159.417	166.317	150.38	90.3728	133.286	146.379	165.685	150.234	81.0106	111.812	115.161	130.543	74.9651	119.567	135.931	120.336	138.624	165.682	118.26	160.04	187.54	147.405	172.512	191.36	263.007	243.612	189.882	185.68	227.13	159.666	129.073	107.654	150.229	127.061	96.2126	242.212	343.549	251.274	178.145	143.607	191.006	150.172	129.987	172.225	174.486	207.1	136.707	147.984	172.459	244.471	199.732	233.094	315.463	170.497	197.316	191.947	206.539	212.476	172.462	178.289	153.519	159.447	174.18	182.837	192.985	158.385	198.155	154.47	220.812	214.904	233.03	268.072	190.131	182.555	279.18	283.649	248.812
Lsat_1_v5_gn_7_105241.1	5.4481	5.12214	5.94595	6.18892	6.1359	7.50478	5.24926	4.72783	6.1132	5.32816	5.26871	6.42884	11.3884	10.3071	11.2945	10.3776	9.71956	10.635	7.2222	6.07932	6.15845	6.774	5.56244	5.68372	6.24778	6.67334	7.29075	6.01858	6.83024	8.04308	7.87843	6.3245	7.09902	7.58378	6.84926	6.94724	7.39319	6.89436	7.54225	9.52333	11.0075	10.2803	8.65489	8.12352	10.4473	8.55142	7.14824	6.82667	6.1356	6.50116	5.75291	13.1063	12.6144	14.4459	7.27613	6.14103	6.81231	5.04395	5.56008	5.95357	6.42455	6.55694	7.20935	6.42651	6.40129	7.23281	14.9694	15.8785	16.7606	6.61492	5.81754	5.87112	6.96416	5.35104	6.05899	6.64303	7.40591	6.89918	6.80889	9.16855	7.1685	7.0217	5.83117	6.37042	8.86645	7.83637	8.9542	8.50284	8.55036	7.90545	8.90199	9.45975	8.48489
Lsat_1_v5_gn_7_105301.1	0	0	0	0	0	0	0	0	0	0	0	0	0	0	0	0	0	0	0	0	0	0	0	0	0	0	0	0	0	0	0	0	0	0	0	0	0	0	0	0	0	0	0	0	0	0	0	0	0	0	0	0	0	0	0	0	0	0	0	0	0	0	0	0	0	0	0	0	0	0	0	0	0	0	0	0	0	0	0	0	0	0	0	0	0	0	0	0	0	0	0	0	0
Lsat_1_v5_gn_7_105380.1	1.73315	1.66024	1.87369	1.91419	1.42033	1.73241	1.78025	2.19923	2.28679	3.09262	3.2763	3.17961	4.95688	5.06796	4.83766	4.25194	4.25216	5.29415	3.08311	2.72254	2.7055	1.98559	2.7947	2.3222	4.21097	3.39639	3.42784	3.74226	3.58969	4.68419	4.8862	4.45467	3.94012	4.25835	4.42199	3.44103	4.63771	5.35428	4.09757	6.09709	6.506	6.45565	5.27953	5.37321	6.10115	5.02046	3.43192	3.79421	4.13658	3.30992	3.23259	5.35479	5.31524	3.61973	5.55219	4.73949	4.31155	3.7343	3.98058	4.28883	3.78684	4.02096	4.13436	3.96869	4.8282	4.12566	3.64494	4.31818	3.67073	4.13457	3.7239	3.93791	4.35765	3.33623	3.73337	4.07323	4.99094	4.72675	4.61424	4.50691	4.13743	3.01094	3.75789	3.92563	5.48261	4.35253	5.46232	3.81463	4.49378	4.46033	6.08035	5.23805	5.79278
Lsat_1_v5_gn_7_10540.1	2.14073	0.602015	0.274482	1.40062	0.764734	1.76462	3.53973	1.84826	1.96113	1.94915	3.41937	1.28112	7.74214	5.50134	5.61206	4.56743	5.11776	4.82702	2.26869	2.27615	2.9456	1.00504	4.53277	1.27695	3.33714	2.73424	7.46684	6.20736	7.44555	6.80893	8.15316	4.81966	5.45336	9.98508	10.5091	10.02	171.664	177.765	154.953	1.50998	3.26788	4.20851	4.35441	2.46562	5.84505	3.80822	7.64998	5.59897	8.13856	6.7825	9.37226	59.976	54.0672	13.3988	3.08683	4.33194	2.89774	7.39951	5.0023	6.65346	4.9349	2.648	2.71104	3.70688	3.46948	3.03151	0.714906	5.9317	0.315194	15.9733	16.0538	15.7806	22.0271	10.7204	3.63595	6.07698	3.70583	3.65213	6.36028	3.30816	2.17519	4.97987	7.2358	10.5781	2.97242	1.68077	1.84737	3.84948	4.74334	11.7124	98.7614	119.299	106.291
Lsat_1_v5_gn_7_105400.1	2.32817	1.69367	0.702533	1.37492	1.22813	0.647169	2.60623	1.54655	2.8432	4.74095	8.33348	0.877735	7.54296	6.71352	1.43568	1.10083	6.24275	4.87588	4.28495	3.34374	4.66149	1.73373	5.78314	1.32252	9.29703	8.02125	11.3919	10.7504	12.9729	9.82447	13.7753	9.78278	13.7445	13.6659	12.4549	14.1103	13.9534	15.6275	23.2775	1.53484	2.42169	2.3071	3.63518	4.18394	6.77064	7.92016	10.4595	8.75825	11.5466	11.4197	9.60579	24.5732	44.8581	12.0357	4.92108	4.93098	2.75228	11.0074	9.62139	10.9464	8.74065	4.86779	5.71944	7.66626	7.74993	4.27974	5.0781	9.40203	2.28833	12.2161	7.29993	6.71019	13.0199	6.99358	4.72881	4.81669	6.08235	4.67151	7.90406	5.02786	7.07993	5.66237	6.6915	4.6034	18.0432	10.4724	8.32199	16.628	19.4226	27.9169	51.6188	54.2315	56.9296
Lsat_1_v5_gn_7_105441.1	0	0	0	0	0	0	0	0	0	0	0	0	0	0	0	0.166179	0	0	0.0837566	0	0	0	0	0	0	0	0	0	0	0	0	0	0	0	0	0	0	0	0	0	0.0939279	0	0	0	0	0	0	0	0	0	0	0.159082	0.0353395	0	0	0	0	0	0	0	0	0	0	0	0	0	0	0.127232	0.0915515	0	0	0	0	0	0	0	0	0	0	0	0	0	0	0	0	0	0	0	0	0	0	0.0412664	0
Lsat_1_v5_gn_7_105480.1	0	0	0	0	0	0	0	0	0	0	0	0	0	0.0900993	0	0	0.0941413	0	0	0	0	0	0	0	0	0	0	0	0	0	0	0	0	0	0	0	0	0	0.110711	0.237512	0	0	0	0.100199	0	0	0	0	0	0	0	1.80468	4.34929	1.56609	0	0	0	0	0	0	0	0	0	0	0	0	0.129391	0.184548	0.396445	0	0	0	0	0	0	0	0	0	0	0	0	0	0	0	0.0981122	0	0	0	0	0	0	0	0
Lsat_1_v5_gn_7_105501.1	11.0902	7.43662	9.46275	9.17761	10.2953	7.59992	5.99496	8.36648	8.85418	9.03115	7.90939	8.77343	14.6166	13.0921	15.1557	20.8107	15.8387	17.3507	13.0044	13.7721	11.3199	13.8782	12.9746	14.6648	11.4912	11.0562	9.83519	8.49603	9.39339	11.9824	11.2277	11.0417	10.8777	10.7486	10.329	9.91637	11.9762	11.6398	11.3447	14.1935	13.4407	13.2159	14.5373	15.0567	14.0046	14.0672	11.7464	11.9495	11.6379	11.4264	9.56454	16.0932	16.0053	15.5547	12.4401	12.6615	10.7323	10.6999	9.71718	10.2607	9.1792	12.3234	12.1846	12.4848	10.5385	12.131	20.7898	21.7004	20.4014	12.5711	9.37446	9.60784	11.6714	10.9455	12.6295	10.8761	12.6359	10.423	12.3356	12.0455	11.3326	12.6379	12.5131	11.1226	11.6738	13.1	15.082	14.3043	12.9956	11.8972	11.4433	11.926	12.9688
Lsat_1_v5_gn_7_105581.1	0	0	0	0	0	0	0	0	0	0	0	0	0	0	0	0	0.159605	0	0	0	0	0	0	0	0	0	0	0	0	0	0	0	0	0	0	0	0	0	0	0	0	0	0	0	0	0	0	0	0	0	0	0	0	0	0	0	0	0	0	0	0	0	0	0	0	0	0	0	0	0	0	0	0	0	0	0	0	0	0	0	0	0	0	0	0	0	0	0	0	0	0	0	0
Lsat_1_v5_gn_7_10560.1	0	0	0	0	0	0	0	0	0	0	0	0	0	0	0	0	0	0	0.0465781	0	0	0	0	0	0	0	0	0	0	0	0	0	0	0	0	0	0	0	0	0	0	0	0	0	0	0	0	0	0	0	0	0	0	0	0	0	0	0	0	0	0	0	0	0	0	0	0	0	0	0	0	0	0	0	0	0	0	0	0	0	0	0	0	0	0	0	0	0	0	0	0	0	0
Lsat_1_v5_gn_7_105600.1	0	0	0	0	0	0	0	0	0	0	0	0	0	0	0	0	0	0	0	0	0	0	0	0	0	0	0	0	0	0	0	0	0	0	0	0	0	0	0	0	0	0	0	0	0	0	0	0	0	0	0	0	0	0	0	0	0	0	0	0	0	0	0	0	0	0	0	0	0	0	0	0	0	0	0	0	0	0	0	0	0	0	0	0	0	0	0	0	0	0	0.61019	0	0
Lsat_1_v5_gn_7_105640.1	5.42732	4.6129	5.02505	3.77214	8.67492	3.47983	1.33036	1.00028	1.67634	0.792068	0.826396	2.28225	0.555832	4.20548	1.35431	2.44209	0.750077	1.86785	0.257675	0.803085	0.825447	0.331964	0.0658403	0.720913	0.126465	0.398224	0.075694	0.107437	0.221315	0.266899	0.0874648	0.422007	0.366988	0.289535	0.143567	0	1.76085	0.898792	3.6226	3.26308	3.67586	4.57603	1.53215	1.22352	1.29817	0.791766	0	0.201655	0.288647	0.101631	0.0974124	169.931	100.684	139.224	0.146826	0.275314	0.740103	0	0.203234	0.0249248	0.172267	0.202264	0.110003	0.242445	0.220931	0.0316837	182.523	218.887	204.841	0.217577	0.0568912	0.0521427	0.134439	0.232728	0.110042	0.0289224	0.2816	0.372349	0.125443	0	0.160533	0.116941	0.122606	0.0612293	0.0929269	0.66245	1.79392	0.441233	0.338841	0.186401	0.716304	0.783632	0.730443
Lsat_1_v5_gn_7_105700.1	8.47605	9.28541	11.5639	9.21308	9.63526	11.0331	12.3709	20.4613	20.4641	32.2848	31.3244	25.2252	25.4869	20.7808	24.6395	15.0886	23.4236	25.8545	12.2629	12.3214	12.7461	10.6108	8.49127	6.40492	28.7353	27.4958	24.0014	22.1253	24.8344	24.0966	23.7002	23.3462	30.4706	22.0145	20.5342	21.3278	12.1687	12.6812	15.5836	18.9732	19.1327	16.3509	21.506	25.2522	25.0346	24.044	22.2534	23.0414	18.3391	18.7897	18.3485	12.6437	21.1856	8.14672	26.1279	22.8897	18.6996	21.0372	20.4438	20.7439	20.3403	18.1155	22.396	17.9916	27.267	18.3152	7.88759	8.42111	6.48219	20.0635	17.69	16.3546	18.4248	19.426	16.0478	19.9578	23.9275	20.2052	20.9386	26.8548	21.1825	14.7612	13.8744	13.4955	22.8742	21.8174	20.8954	21.574	22.2361	25.8634	28.7444	29.5941	27.095
Lsat_1_v5_gn_7_105721.1	0.0954221	0.0797173	0.0827069	0.234204	0.314939	0.0700874	0.0531303	0.219194	0.111225	0.281217	0.231552	0.0837556	0.374227	0.235401	0.301895	0.181633	0.198935	0.294588	0.302657	0.148713	0.193048	0.228756	0.127476	0.132605	0.155363	0.275328	0.334897	0.279033	0.367377	0.285279	0.272175	0.355408	0.33774	0.415221	0.431154	0.354758	0.373449	0.477143	0.297984	0.274573	0.259155	0.231454	0.293763	0.333522	0.407461	0.303357	0.189939	0.219029	0.35367	0.262865	0.230321	0.407765	0.204196	0.148476	0.191181	0.287363	0.256848	0.402122	0.375536	0.342131	0.403832	0.263207	0.2726	0.237403	0.468149	0.218437	0.0107499	0.0550468	0.0340222	0.224328	0.352835	0.207511	0.317677	0.176313	0.135945	0.270527	0.196807	0.332789	0.351768	0.239078	0.332858	0.274889	0.330791	0.269908	0.366692	0.197739	0.314813	0.257395	0.316038	0.372647	0.481485	0.45358	0.309173
Lsat_1_v5_gn_7_105741.1	6.00074	2.75097	5.74765	12.9311	11.6542	19.8018	5.06856	1.10278	4.8975	0.884189	1.28676	0.675047	20.8419	28.1433	21.0089	19.356	12.2032	95.6555	1.43626	0.964664	3.96433	2.66573	1.07339	1.77631	1.14138	5.01095	2.1692	1.73252	3.40444	0.223574	1.41087	1.38191	1.62095	5.13019	0.800984	0.919259	2.16255	7.45232	2.94361	13.9223	12.9391	12.3638	3.04751	5.67794	9.63227	3.14356	1.11337	9.6474	0.425365	1.69537	1.18073	109.147	114.65	159.23	2.82096	7.95278	1.04081	0.743478	0.35882	10.1756	1.19418	1.06756	2.60594	0.964854	0.592318	0.635096	37.5728	40.6263	108.747	1.11097	0.761311	8.31579	1.2909	6.2763	2.09357	2.55658	1.93778	6.02501	3.08726	1.37478	0.865406	0.95754	1.44887	2.66743	1.87991	2.96598	6.35164	3.42491	1.41195	6.43669	4.86389	3.64207	8.55554
Lsat_1_v5_gn_7_105761.1	0.0365742	0.590041	0.107233	0.0734363	0	0.103708	0.0366303	0.20654	0.174568	0.0346924	0.0346299	0.216346	0.0563697	0.168818	0.255712	0.437734	0.231173	0.0537182	0.082753	0.110526	0	0.0639369	0.190248	0	0	0.0255532	0.0481955	0.310258	0	0.0963884	0	0	0.176721	0.0309746	0.0826032	0.0490348	0.14612	0.0558275	0.16413	0.963889	0.640477	0.843637	0.47067	0.180278	0.15619	0.304879	0.111579	0.064682	0.0833383	0.073357	0	0.311707	0.530886	0.364959	0.0353387	0.238579	0	0.153946	0.0978236	0.167985	0.0236151	0.1217	0.0794464	0.0333448	0.21267	0.0305125	0.0760418	0.0552786	0.0298581	0.157126	0.0547868	0.150609	0.02834	0.280142	0.132437	0.139252	0.0985923	0.179266	0.386517	0.0322058	0	0.422377	0.329509	0.147407	0.0596559	0.19412	0.130879	0.159309	0.0326227	0	0	0.0837511	0.0270522
Lsat_1_v5_gn_7_105821.1	1.70621	1.96423	1.98744	2.90178	2.47921	2.6148	0.976969	1.55492	1.12934	0.626931	0.561661	1.66691	1.24379	2.34893	2.08456	2.33682	1.31029	1.33818	2.34354	2.2708	2.196	2.12565	2.15841	1.7595	1.09757	1.31631	0.993266	1.07889	0.905478	0.682157	1.28055	1.36377	1.15416	1.26747	1.164	0.700683	2.38395	2.02015	1.70691	2.16403	2.62588	3.37738	1.74931	2.08831	3.14527	1.83105	1.42885	1.73549	1.40267	1.28033	1.69729	8.94779	7.79805	7.72797	2.05845	1.75825	1.91825	0.964775	0.975554	1.27518	1.08791	1.34861	1.32277	1.1906	1.38363	1.26665	8.33285	5.86526	9.02174	1.65188	1.33056	1.03854	2.02211	1.6243	1.78113	1.40334	1.44894	1.46645	1.21671	1.47047	1.50162	1.33096	1.11163	1.84845	1.12433	1.3826	1.09896	1.23603	1.73256	1.15697	2.07454	1.62263	1.60528
Lsat_1_v5_gn_7_105841.1	21.5934	23.5709	23.8396	32.6735	25.9723	26.213	19.6698	19.2917	22.9118	21.5401	20.5741	25.1241	46.3878	64.4829	50.5568	72.2025	40.5828	40.1285	26.9787	21.6794	25.4697	25.3268	16.4332	23.2646	26.1947	24.4905	25.224	26.5093	30.1402	25.7006	27.1265	27.759	26.3269	30.8844	31.1086	30.8852	45.8204	45.331	57.33	59.0577	51.554	69.6	42.4458	41.4211	75.7138	47.0362	29.4552	29.0188	36.0509	30.612	28.3261	228.875	204.687	261.221	91.3791	66.7522	69.2852	29.4131	32.0016	29.4518	28.3024	30.8989	32.4948	30.8089	25.4079	31.8684	126.064	116.926	112.472	30.3463	24.5848	27.198	28.8366	26.9539	31.018	29.6947	28.1711	26.8502	30.5645	29.4825	32.8717	22.8877	26.9727	25.8328	46.6065	39.7316	47.4694	49.2736	32.6158	34.9748	60.4899	55.6069	58.5219
Lsat_1_v5_gn_7_105861.1	4.85059	4.58507	5.27619	6.32574	4.4614	5.35754	4.40299	6.57411	4.76173	4.34498	4.54544	4.37748	8.50133	7.47521	6.868	6.75776	6.90143	5.70116	4.8615	3.8886	5.47637	4.13874	5.51981	3.87196	3.83822	5.99968	4.51391	5.13119	6.59732	6.15795	7.03259	6.19952	5.82661	8.26153	5.97497	6.97978	7.07683	8.31819	6.39436	10.5497	9.48792	8.7266	7.28754	7.23273	10.9234	6.96161	6.13015	5.58321	5.34691	5.28733	6.12876	5.04919	5.32115	3.57585	7.00716	6.24384	5.83582	4.54239	5.24811	4.45702	5.82908	4.40214	4.58383	6.86062	6.47015	5.54467	5.89387	8.51596	6.96193	6.32952	4.56939	5.60109	3.71002	6.34804	5.84382	5.82793	4.85408	3.90821	4.84571	5.17616	5.53776	4.27181	4.65516	5.43239	6.27763	7.22368	6.4182	7.74452	7.23979	6.36044	11.0749	11.5858	13.4785
Lsat_1_v5_gn_7_105881.1	0.0716872	0.269842	0.175139	0.323863	0.257157	0.16939	0.107698	0.202405	0.547444	0.203989	0.135763	0.282711	0.441893	0.578982	1.38954	0.455744	0.452975	0.421109	0.108121	0.252703	0.119833	0.250548	0.372795	0.075576	0.298054	0.650702	0.259619	0.481148	0.182453	0.0629538	0.137487	0.0306089	0.519408	0.637179	0.296676	0.240129	0.601093	0.191398	0.67516	1.08404	1.22467	0.856984	1.22929	0.588615	2.50877	0.537522	0.218567	0.475059	0.408085	0.215525	0.183655	13.4606	10.8532	18.4362	0.623072	0.41547	0.837489	0.226196	0.50304	0.211567	0.323848	0.23841	0.441029	0.163307	0.156226	0.269033	5.10118	4.81895	5.11825	0.307842	0.21469	0.368824	0	0.576329	0.207569	0.13641	0.2173	0.439027	0.520621	0.410135	0.120141	0.0827647	0.25365	0.144409	0.525971	0.10866	0.282084	0.910308	0.479327	0.452042	1.05102	1.16144	1.03353
Lsat_1_v5_gn_7_105920.1	0	0	0	0	0	0	0	0	0	0	0	0	0	0	0	0	0	0	0	0	0.0833274	0	0	0	0	0	0	0	0	0	0	0	0	0	0	0.0336023	0	0	0	0	0	0	0	0	0	0	0	0	0	0	0	0	0	0	0	0	0	0	0	0	0	0	0	0	0	0	0.104407	0	0	0	0	0	0	0	0	0	0	0	0	0	0	0	0	0	0	0	0	0	0	0	0	0	0
Lsat_1_v5_gn_7_105940.1	5.21911	5.70066	4.05094	4.6543	3.8662	3.15643	3.04679	3.55669	3.74321	6.3373	11.2145	4.63525	12.2374	12.0679	10.2372	7.68915	5.98377	8.02563	7.31075	8.23508	5.16054	10.3169	16.6737	9.16867	6.52844	6.47801	6.49932	9.497	9.5019	6.73802	8.59164	7.25547	12.3282	10.4914	11.1931	11.5602	10.6598	10.4803	11.7933	10.0721	10.4881	10.5852	11.8507	10.9274	14.4945	4.9662	6.30572	6.85448	7.63237	8.27857	7.73609	7.78207	10.2291	5.61581	9.90626	6.1192	5.45518	7.08256	6.12225	8.07548	5.94279	4.80215	8.50607	6.6353	7.09946	6.57798	5.30102	4.88705	3.63297	6.83489	7.34529	6.87413	10.8536	6.33113	4.9935	7.32117	6.99397	6.52519	7.13823	9.13005	8.30701	3.9591	7.7623	7.67391	6.50615	7.47148	6.27481	7.85293	8.54151	9.67057	12.3218	14.5726	14.4888
Lsat_1_v5_gn_7_105960.1	2.37096	1.06266	3.36073	2.69762	2.26824	3.21241	2.80972	3.64546	5.24391	5.06095	3.36629	8.91972	2.62012	3.19369	0.929779	4.02193	5.65777	3.7744	3.54816	1.43387	2.87754	2.55965	2.8465	2.28121	2.0766	1.82679	2.58403	2.38001	1.26958	3.37185	3.12972	2.30102	2.0711	1.74347	2.89163	1.96506	3.89286	4.83504	4.19543	5.48806	4.98902	5.24303	4.28221	4.42424	6.69953	5.54632	6.40514	6.09881	5.26712	4.39788	4.46875	3.2894	3.04797	1.91914	3.78769	3.2423	3.34291	2.80536	3.15127	2.64967	2.1218	3.2678	2.60777	3.03231	4.00169	3.96153	0.823941	1.19706	0.323243	3.25943	1.83764	2.74442	3.39062	2.84944	2.26509	3.88801	3.81533	2.69196	3.97414	3.86909	2.48861	3.62429	3.76809	2.67965	3.58288	1.56092	1.95413	1.98316	2.26022	3.02516	2.73708	2.88756	2.4885
Lsat_1_v5_gn_7_105981.1	1.29423	0.746717	0.832589	2.34518	1.32634	1.40206	1.51772	0.920736	2.01856	1.49673	2.00362	1.08956	1.79861	1.6983	1.6438	1.29761	1.69247	1.62135	1.73662	1.55645	1.58036	2.75235	1.77558	2.03713	1.51692	0.94427	1.01479	1.35579	1.16509	1.30029	1.25583	0.940449	1.54732	1.49237	1.34983	1.64363	3.46681	2.7132	2.93409	3.25495	3.03972	2.52644	3.39801	3.10083	2.97984	2.20197	2.23765	2.19358	2.24308	1.84837	2.25593	18.4399	15.2731	15.9418	2.0364	1.96146	1.59316	1.72154	1.47201	0.990997	1.21887	1.3815	1.23095	1.1185	1.53116	1.62888	8.68645	11.1949	9.22008	1.4423	2.52353	1.70594	2.42811	1.51934	1.50398	1.46209	1.33595	1.967	1.85017	1.66286	1.18744	0.946056	1.25686	1.44667	3.18368	1.8133	2.56936	2.53551	2.72199	2.84503	4.056	3.08364	3.81836
