## Supplemental Data 1-3 for "Parallel comparison reveals conservation and re-wiring of abiotic stress response networks across three plant species" (part 26 of 66)

### Sheet: Lettuce (continued)
GeneID	Light268_1	Light268_2	Light268_3	Light202.5_1_C	Light202.5_2_C	Light202.5_3_C	Light135_1	Light135_2	Light135_3	Light67.5_1	Light67.5_2	Light67.5_3	Photoperiod24_1	Photoperiod24_2	Photoperiod24_3	Photoperiod20_1_C	Photoperiod20_2_C	Photoperiod20_3_C	Photoperiod12_1	Photoperiod12_2	Photoperiod12_3	Photoperiod8_1	Photoperiod8_2	Photoperiod8_3	RBW4:1:1_1_C	RBW4:1:1_2_C	RBW4:1:1_3_C	RBW4:1:0_1	RBW4:1:0_2	RBW4:1:0_3	RBW3:1:1_1	RBW3:1:1_2	RBW3:1:1_3	RBW3:1:0_1	RBW3:1:0_2	RBW3:1:0_3	0%N_1	0%N_2	0%N_3	25%N_1	25%N_2	25%N_3	50%N_1	50%N_2	50%N_3	100%N_1_C	100%N_2_C	100%N_3_C	150%N_1	150%N_2	150%N_3	0%P_1	0%P_2	0%P_3	25%P_1	25%P_2	25%P_3	50%P_1	50%P_2	50%P_3	100%P_1_C	100%P_2_C	100%P_3_C	150%P_1	150%P_2	150%P_3	0%K_1	0%K_2	0%K_3	25%K_1	25%K_2	25%K_3	50%K_1	50%K_2	50%K_3	100%K_1_C	100%K_2_C	100%K_3_C	150%K_1	150%K_2	150%K_3	Temp20_1	Temp20_2	Temp20_3	Temp25_1_C	Temp25_2_C	Temp25_3_C	Temp30_1	Temp30_2	Temp30_3	Temp35_1	Temp35_2	Temp35_3
Lsat_1_v5_gn_7_1060.1	3.12988	2.27758	2.00746	1.80919	1.94396	2.50966	2.18506	2.52847	2.62513	4.67697	4.19307	3.18014	4.89293	3.08595	6.16371	4.18238	4.31253	4.80194	4.00275	3.59491	3.13924	2.48097	3.0642	2.43949	5.76289	5.23465	4.93676	3.38367	4.21013	5.62488	5.70844	3.92917	4.36971	5.52506	4.50649	5.1708	6.46646	7.23851	6.2165	5.75122	4.75048	6.21831	5.34813	5.53847	4.94732	4.35835	4.93058	4.61658	3.84794	2.98731	3.6851	6.51442	7.24071	4.64855	3.01373	1.91884	2.47531	4.02321	3.70685	3.61866	4.171	4.151	3.90408	3.93525	5.05849	4.31535	9.05995	9.71272	7.56252	4.40136	4.60612	4.21744	5.24309	4.54097	4.40487	3.5529	3.7805	4.75135	3.8935	4.82983	4.65145	3.1827	3.77643	3.99088	4.03723	6.04582	3.86003	4.16382	6.43619	6.47209	9.51179	9.70657	9.21101
Lsat_1_v5_gn_7_10600.1	0.428825	0.593685	0.659857	0.737592	0.565247	0.231809	0.858385	0.635224	0.409801	1.1633	1.33028	0.482277	1.2791	1.37253	2.18866	1.38006	1.61277	2.52858	0.881028	1.79896	1.29298	1.24641	1.07161	0.566116	1.40531	2.71046	1.40113	1.01582	1.19184	1.74218	1.19401	1.06627	1.09694	1.21239	1.68912	1.42496	1.39726	1.52103	1.90867	4.13364	5.11923	3.82962	4.61454	3.84009	3.41962	1.92514	2.0989	2.00133	1.5241	1.67761	1.97986	0.794799	2.31406	1.11044	1.7463	1.30707	1.86197	1.57282	2.17004	2.04131	1.3671	1.66024	0.584286	1.02243	1.68003	1.91281	1.10853	0.329868	0.45744	1.33481	0.603523	1.58077	1.18867	1.80534	1.84771	1.98638	2.38992	1.25618	2.34008	1.25895	1.66605	1.52324	1.59272	1.6997	1.77173	1.36762	1.72965	1.26492	2.44376	1.65807	2.34359	2.06203	1.51586
Lsat_1_v5_gn_7_106001.1	0	0	0	0	0	0	0	0	0	0	0	0	0	0	0	0	0	0	0	0	0	0	0	0	0	0	0	0	0	0	0	0	0	0	0	0	0	0	0	0	0	0	0	0	0	0	0	0	0	0	0	0	0	0	0	0	0	0	0	0	0	0	0	0	0	0	0	0	0	0	0	0	0	0	0	0	0	0	0	0	0	0	0	0	0	0	0	0	0	0	0	0	0
Lsat_1_v5_gn_7_106021.1	0	0.0538135	0.0489239	0.100389	0.153794	0.141845	0.0500602	0	0.0955097	0	0	0.0492542	0	0.0771236	0.0318548	0.112454	0.158891	0	0.0755777	0	0.168096	0.263974	0.261373	0.0707418	0.0420841	0	0.0666505	0	0.0738939	0.61882	0.0774138	0.043159	0.0405014	0	0.0760011	0	0.121163	0.269575	0	0.29553	0.211039	0.12932	0.0433868	0	0.0432044	0	0.051426	0	0	0.0338619	0.043235	0.179006	0	0.287778	0.292611	0	0.163923	0.0353939	0	0.0330933	0	0	0.328179	0	0	0	0	0	0	0.0360858	0	0.173097	0.142743	0	0.0365262	0.0767286	0.169939	0.0308745	0.133157	0	0.0844733	0.038688	0.0647105	0.121748	0.123225	0.191179	0	0	0	0.0353633	0	0.0742969	0.149058
Lsat_1_v5_gn_7_106040.1	0	0	0	0	0	0	0	0	0	0	0	0	0	0	0	0	0	0	0	0	0	0	0	0	0	0	0	0	0	0	0	0	0	0	0	0	0	0	0	0	0	0	0	0	0	0	0	0	0	0	0	0	0	0	0	0	0	0	0	0	0	0	0	0	0	0	0	0	0	0	0	0	0	0	0	0	0	0	0	0	0	0	0	0	0	0	0	0	0	0	0	0	0
Lsat_1_v5_gn_7_106060.1	0	0	0	0	0	0	0	0	0	0	0	0	0	0	0	0	0	0	0	0	0	0	0	0	0	0	0	0	0	0	0	0	0	0	0	0	0	0	0	0	0	0	0	0	0	0	0	0	0	0	0	0	0	0	0	0	0	0	0	0	0	0	0	0	0	0	0	0	0	0	0	0	0	0	0	0	0	0	0	0	0	0	0	0	0	0	0	0	0	0	0	0	0
Lsat_1_v5_gn_7_106081.1	0	0	0	0	0	0	0	0	0	0	0	0	0	0	0	0	0	0	0	0	0	0	0	0	0	0	0	0	0	0.0372303	0	0	0	0	0	0	0	0	0	0	0	0	0	0	0	0	0	0	0	0	0	0	0	0	0	0	0	0	0	0	0	0	0	0	0	0	0	0	0	0	0	0	0	0	0	0	0	0	0	0	0	0	0	0	0	0	0	0	0	0	0	0	0
Lsat_1_v5_gn_7_106121.1	0	0	0	0	0	0	0	0	0	0	0	0	0	0	0	0	0	0	0	0	0	0	0	0	0	0	0	0	0	0	0	0	0	0	0	0	0	0	0	0	0	0	0	0	0	0	0	0	0	0	0	0	0	0	0	0	0	0	0	0	0	0	0	0	0	0	0	0	0	0	0	0	0	0	0	0	0	0	0	0	0	0	0	0	0	0	0	0	0	0.0301536	0	0	0
Lsat_1_v5_gn_7_106141.1	0	0	0	0	0	0	0	0	0	0	0	0	0	0	0	0	0	0	0	0	0	0	0	0	0	0	0	0	0	0	0	0	0	0	0	0	0	0	0	0	0	0	0	0	0	0	0	0	0	0	0	0	0	0	0	0	0	0	0	0	0	0	0	0	0	0	0	0	0	0	0	0	0	0	0	0	0	0	0	0	0	0	0	0	0	0	0	0	0	0	0	0	0
Lsat_1_v5_gn_7_106161.1	0	0	0	0	0	0	0	0	0	0	0	0	0.131106	0	0	0	0	0	0	0	0	0	3.38895e-09	0	0	0	0	0	0	0	0	0	0	0	0	0	0	0	0	0	0	0	0.160286	0	0	0	0	0	0	0	0	3.03581	1.02555	0.734174	0	0	0	0	0	0	0	0	0	0	0	0	0	0	0	0	0	0	0	3.07207e-09	0	0	0	0	0	0	2.21028e-09	0	0	0	0	0	0	0	0.325531	0	0.188441	0	0.132727
Lsat_1_v5_gn_7_106180.1	0	0	0	0	0	0	0	0	0	0	0	0	0	0	0	0	0	0	0	0	0	0	0	0	0	0	0	0	0	0	0	0	0	0	0	0	0	0	0	0	0	0	0	0	0	0	0	0	0	0	0	0	0	0	0	0	0	0	0	0	0	0	0	0	0	0	0	0	0	0	0	0	0	0	0	0	0	0	0	0	0	0	0	0	0	0	0	0	0	0	0	0	0
Lsat_1_v5_gn_7_106201.1	0.831792	0.465117	1.33279	0.634661	0.954759	0.754664	1.23305	0.970571	1.07974	1.98793	1.48117	0.918634	2.53694	2.60916	3.46621	2.13919	2.0739	2.27108	1.63026	1.50714	1.63906	1.45173	2.01671	1.54156	1.87723	1.46033	1.74883	1.8063	1.88174	1.4008	1.40155	2.60891	2.03344	3.26182	2.54901	2.58008	3.79164	3.87651	4.43707	3.07831	3.59611	3.26155	3.24509	3.21775	2.38029	2.43458	2.02447	2.25756	2.36806	2.66096	2.01279	3.3252	3.12238	2.01115	1.18673	2.38245	2.26324	2.65501	1.55349	2.26562	2.48656	1.39164	1.5391	1.81585	2.21905	2.7991	3.75797	3.28591	3.60447	2.28258	2.26401	2.71151	3.17303	2.34061	2.23615	2.35175	2.43891	2.27875	2.47847	2.57319	1.7539	1.45831	2.13819	2.27581	2.68156	1.96365	2.85298	3.15745	2.84268	3.02536	6.64512	3.93861	5.40404
Lsat_1_v5_gn_7_106240.1	0	0	0	0	0	0	0	0	0	0	0	0	0.12203	0	0	0	0	0	0.119856	0	0	0	0	0	0	0	0	0	0	0	0	0.438511	0.264253	0	0	0.231619	0	0	0.154864	0	0	0	0	0	0	0.142432	0	0	0.399014	0	0.148411	0	0	0	0.163661	0	0	0	0	0	0.218319	0	0.120381	0	0	0	0.18193	0	0	0	0	0	0	0	0.122014	0	0.113211	0	0.110486	0.294768	0	0	0	0	0	0	0	0	0	0	0.349161	0	0
Lsat_1_v5_gn_7_106320.1	0.107296	0.329358	0.239239	0.338582	0.172723	0.246117	0.153602	0.230532	0.175447	0.435704	0.421865	0.257233	0.835709	0.681238	1.04834	1.21113	0.804423	0.785151	0.71442	0.722482	0.699008	1.14028	0.751621	1.06732	0.338244	0.462736	0.486075	0.468825	0.468502	0.706661	0.464298	0.541397	0.574881	0.35867	0.477546	0.484584	1.64982	1.32629	1.37854	1.53384	1.74321	1.3943	0.994822	0.967548	0.951413	0.553285	0.658532	0.609864	0.376603	0.391745	0.694376	1.94548	1.55663	1.88425	0.992402	0.438578	0.902002	0.445319	0.605339	0.347271	0.810101	0.552596	0.49385	0.454499	1.06278	0.708953	1.48307	2.0419	1.52959	0.596201	0.556716	0.757465	1.04968	0.638772	0.591373	0.576666	0.652277	0.575186	0.539949	0.613194	0.596759	0.456643	0.303134	0.452254	0.951686	0.802798	1.21637	1.27339	0.633566	0.773507	2.83948	2.61941	1.93823
Lsat_1_v5_gn_7_106341.1	17.8694	13.2875	15.6067	16.1455	17.5196	15.6794	13.2273	16.0894	17.0966	17.1731	18.3493	15.7382	16.5307	17.7588	18.5501	15.2902	14.6229	15.5821	19.2848	19.8096	18.496	23.5569	28.6163	23.8131	14.3789	16.5611	16.1047	17.0018	15.2207	19.5747	14.093	16.059	17.3793	17.3626	15.5832	16.2281	14.4909	17.9943	14.0079	22.254	25.0269	23.7983	22.0382	21.4164	19.2813	17.2894	16.4649	17.2507	14.4001	17.1263	17.462	10.9403	13.8217	12.4792	15.263	16.3813	19.9355	18.4501	16.9127	15.8772	14.5945	13.957	15.1507	13.0888	16.5192	15.3456	15.7843	14.5849	16.3892	15.8476	14.7094	14.1779	14.7591	16.8012	15.9183	14.5127	13.8428	14.2991	13.7969	13.7353	12.9449	12.3024	15.1882	12.5398	20.9034	17.5505	18.4805	18.4705	19.9883	19.1173	17.931	18.8304	17.5494
Lsat_1_v5_gn_7_106360.1	2.41991	1.63815	1.78	1.79965	1.37769	1.69389	1.88538	1.79886	2.68012	2.49291	3.34035	1.8858	2.59866	1.53795	1.23285	1.5626	2.21273	2.12576	3.08374	2.9451	2.56592	2.7589	4.52153	2.19875	3.48514	3.75634	3.15119	3.44518	3.84129	4.13377	4.04131	3.93673	3.57444	5.54291	4.34292	4.75974	5.69855	7.94448	5.6526	3.83181	3.51634	3.76044	3.10948	2.88234	2.81613	2.05657	3.41388	3.72508	3.33714	4.02899	4.82223	2.02873	2.34722	1.10218	2.38476	2.63071	1.98868	3.44276	3.00144	2.38127	3.70656	3.54179	2.93146	2.68406	2.78641	4.07457	1.72793	1.93221	2.62214	5.6465	4.30438	4.2463	5.77077	3.96805	3.14535	3.42213	3.48836	3.30026	3.45932	3.5375	3.14372	2.54678	3.77701	3.62397	3.73872	3.00009	3.1118	3.7144	3.79358	3.81552	6.70338	6.07192	5.83386
Lsat_1_v5_gn_7_106380.1	9.64047	10.1954	10.2541	11.4934	12.3821	11.538	7.05179	8.47409	6.77976	6.01458	5.8282	7.06781	25.3216	32.9048	30.8332	39.2984	17.6039	20.7564	15.702	16.3069	14.2103	19.7161	16.7134	20.0884	10.9315	9.04615	10.6538	8.91013	10.6277	10.7289	12.7629	11.5546	12.0287	11.5399	10.7544	11.8986	17.9208	13.6058	15.9871	25.175	24.2751	30.433	23.2212	23.2101	29.2921	21.1755	12.3653	17.7159	18.4614	14.7517	12.7632	47.3831	51.2628	51.8353	20.2768	17.782	17.4842	12.3514	9.06387	10.7448	9.61319	13.9222	12.642	11.5835	12.8353	13.7255	86.1617	78.2326	83.0619	11.0944	12.1792	13.4514	10.6086	12.6721	16.2781	11.7035	11.2705	9.86181	13.0538	12.5301	13.3087	11.5518	12.0163	9.89361	22.6224	16.5643	24.2287	27.8382	15.2247	15.4665	22.363	21.0114	19.696
Lsat_1_v5_gn_7_106400.1	36.5867	35.7399	34.4309	26.3408	29.0306	30.7487	27.6138	33.1498	29.5561	32.1787	32.9885	36.0485	40.5763	34.3197	40.5573	48.2113	35.9091	42.3045	33.3568	33.2918	32.4869	31.2391	35.1664	33.4697	26.4302	33.749	29.9208	29.8481	26.5439	33.9973	34.2109	37.6912	31.4917	30.3871	33.5081	32.4983	26.8946	35.9486	33.1475	35.0844	35.3624	32.4931	27.6089	26.6338	21.6824	25.4469	25.8105	28.1845	24.0081	27.2426	31.2109	12.9029	16.3345	9.81127	27.2762	25.3297	26.0375	26.7127	26.6639	26.3512	24.9743	29.8422	32.6452	28.9989	31.3988	32.4826	26.5653	24.6443	26.0029	29.4388	33.7555	34.8078	29.636	33.4609	31.7105	35.8273	36.2419	36.4304	33.8159	36.2051	35.0825	35.0144	34.2626	36.8965	24.8808	32.879	29.427	25.4774	28.9053	28.8086	30.1266	32.2535	31.2279
Lsat_1_v5_gn_7_106420.1	23.9838	23.2197	30.7262	27.7461	22.7708	28.3629	25.5324	28.7224	30.3744	28.1638	26.3201	34.1367	37.4173	41.5015	35.8711	32.356	26.9354	28.6696	17.7861	15.515	16.5826	18.5568	12.4362	16.3818	22.6596	17.0344	21.3423	18.0641	21.5322	21.5082	23.0025	22.4146	22.693	20.895	22.4312	21.9408	25.034	24.0222	26.8863	32.4028	30.6116	36.9741	26.2517	27.9167	38.2731	29.4055	20.6231	25.525	24.675	18.1535	17.8927	68.8502	51.6924	63.8281	21.3382	21.0352	18.7778	16.977	17.2331	17.672	17.9349	19.3631	21.5194	20.0182	22.4197	20.4884	50.7908	45.6426	44.5456	16.9	17.3677	18.0238	18.2696	17.0669	23.846	22.8386	20.5095	19.4776	20.9105	21.8937	21.1289	20.4182	21.9547	19.7887	26.9252	23.9743	27.2405	29.1881	23.5344	24.591	27.3187	24.0757	26.4699
Lsat_1_v5_gn_7_106441.1	0	0	0	0	0	0	0	0	0	0	0	0	0	0	0	0	0	0.190585	0	0	0	0	0	0	0.253317	0	0	0	0	0	0	0	0	0	0	0	0	0	0	0	0	0	0	0	0.260673	0	0	0	0	0	0	1.22518	0	0	0	0	0	0	0	0	0	0	0	0	0	0.698859	0	0	0	0	0	0	0	0	0	0	0	0	0	0	0	0	0	0	0	0	0	0	0	0.203076	0	0.211554	0
Lsat_1_v5_gn_7_106460.1	0	0	0.0812392	0.125122	0	0	0	0.0391132	0.0793317	0.197087	0.157259	0.245673	0	0	0	0	0	0	0	0	0	0	0	0	0	0	0	0	0	0	0	0	0	0	0	0	0.0666571	0.0636283	0.262109	0	0.0348002	0	0	0	0	0	0.0424245	0.0738584	0.0634085	0.0279075	0	0.739856	1.10454	1.15882	0	0	0.081223	0	0	0	0	0	0	0	0	0	0.260389	0.441132	0.476431	0	0	0	0	0	0	0	0	0	0	0	0	0	0	0.0335732	0.067945	0.0315993	0	0.0302567	0	0	0.0873032	0	0.0308147
Lsat_1_v5_gn_7_106501.1	0	0	0	0	0	0	0	0	0	0	0	0	0	0	0	0	0	0	0	0	0	0	0	0	0	0	0	0	0	0	0	0	0	0	0	0	0	0	0	0	0	0	0	0	0	0	0	0	0	0	0	0	0	0	0	0	0	0	0	0	0	0	0	0	0	0	0	0	0	0	0	0	0	0	0	0	0	0	0	0	0	0	0	0	0	0	0	0	0	0	0.221404	0.233695	0.156262
Lsat_1_v5_gn_7_106520.1	0	0	0	0	0	0	0	0	0	0	1.15536	0.303682	0.248813	0	0	0.483594	0	0	0	0	0.288913	0	0	0	0	0.278642	0	0.829513	0	0.629042	0	0	0	0	0	0	0.619588	0.856914	0	0	0.333445	0	0	0	0.679089	0	0	0.740361	2.45879	0	0.67672	0	0	0	0	0.538837	0	0	0	0.492008	0.243356	0.255016	0	0	0	0	0	0	0	0.523932	0	0	0	1.10481	0	0	1.25364	0	0.730038	0.324718	0	0	0	0.575084	1.17826	0	0	0	0	0	0	0	0
Lsat_1_v5_gn_7_106541.1	1676.89	1688.93	1716.06	1503.31	1707.2	1836.72	2114.1	2334.1	2228.42	2834.53	2836.76	2305.58	1265.03	1128.74	825.619	277.652	976.368	964.149	1542.62	1364.38	1431.79	1434.45	1662.52	1483.02	1901.95	2136.14	2202.96	2231.23	2147.85	2247.6	1973.05	2059.57	2023.72	2021.8	2056.44	2211.78	1225.29	1208.95	1447.85	136.776	130.035	116.671	331.926	513.757	475.281	1067.68	1358.27	1191.66	1255.53	1572.76	1525.16	188.917	300.345	95.7787	1172.31	1421.23	1106.54	1585.33	1580.66	1731.36	1510.01	1391.37	1593.43	1485.49	1427.34	1217.94	319.353	312.018	261.662	1635.09	1513.38	1463.36	1682.27	1761.06	1218.06	1425.14	1477.92	1413.48	1280.93	1397.56	1410.75	1595.34	1692.82	1674.41	1385.8	1413.8	1089.71	1280.36	1620.83	1517.31	855.216	941.14	808.763
Lsat_1_v5_gn_7_106561.1	0	0	0	0	0	0	0	0	0	0	0	0	0	0	0	0	0	0	0	0	0	0	0	0	0	0	0	0	0	0	0	0	0	0	0	0	0	0	0	0	0	0	0	0	0	0	0	0	0	0	0	0	0	0	0	0	0	0	0	0	0	0	0	0	0	0	0	0	0	0	0	0	0	0	0	0	0	0	0	0	0	0	0	0	0	0	0	0	0	0	0	0	0
Lsat_1_v5_gn_7_106621.1	0	0	0	0	0	0.0490053	0	0	0	0	0	0	0	0	0	0	0	0	0	0	0.0215912	0	0	0	0	0.017954	0	0.0181782	0	0	0	0	0.0415769	0	0.0193787	0	0	0	0	0.100524	0.0856772	0.131983	0.044103	0	0.0219486	0.0214444	0.0261387	0	0	0.0171642	0	0	0	0	0	0.168048	0	0	0.0172035	0	0.0332552	0	0	0	0	0	0	0	0	0.0369064	0	0.0353513	0	0	0	0.0392578	0	0	0	0	0	0	0	0	0	0	0	0	0	0	0	0	0.0381347
Lsat_1_v5_gn_7_106640.1	0	0	0	0	0	0	0	0	0	0	0	0	0	0	0	0	0	0	0	0	0	0	0	0	0	0	0	0	0	0	0	0	0	0	0	0	0	0	0	0	0	0	0	0	0	0	0	0	0	0	0	0	0	0	0	0	0	0	0	0	0	0	0	0	0	0	0	0	0	0	0	0	0	0	0	0	0	0	0	0	0	0	0	0	0	0	0	0	0	0	0	0	0
Lsat_1_v5_gn_7_106661.1	11.6571	10.1198	9.36675	28.8699	22.0594	19.7453	14.1371	7.96357	7.474	7.72621	8.61187	11.7358	19.8555	20.3339	23.0253	22.7131	21.3479	22.9431	24.225	21.9572	19.5685	32.6614	25.0692	28.8385	11.9924	13.4018	13.8632	9.69369	11.4037	13.9015	12.6271	12.3466	14.8071	11.9726	11.8036	12.2478	13.8431	12.6627	13.66	20.714	21.7551	21.8458	23.1965	23.6281	20.0673	18.0973	15.0851	16.9261	16.9644	17.7221	13.6341	6.82664	9.54202	6.50021	17.2844	16.3992	19.3829	12.7714	12.547	13.1425	12.7965	14.5887	14.0734	14.1024	14.7849	13.3188	16.0738	15.1083	11.6547	13.5893	12.9029	11.3392	13.0614	10.4539	13.8454	11.3	13.1204	11.9507	16.1968	16.9593	16.8224	15.346	14.136	13.4337	18.5983	19.7091	20.7673	15.967	17.2706	18.2203	15.2164	16.1536	15.0245
Lsat_1_v5_gn_7_106680.1	0	0	0	0	0	0	0	0	0	0	0	0	0	0	0	0	0	0	0	0	0	0	0	0	0	0	0	0	0	0	0	0	0	0	0	0	0	0.107449	0	0	0	0	0	0	0	0	0	0	0	0	0	0	0	0	0	0	0	0	0	0	0	0	0	0	0	0	0	0	0	0	0	0	0	0	0	0	0	0	0	0	0	0	0	0	0	0	0	0	0	0	0	0	0
Lsat_1_v5_gn_7_106700.1	0	0	0	0	0	0	0	0	0	0	0	0	0	0	0	0	0	0	0	0	0	0	0	0	0	0	0	0	0	0	0	0	0	0	0	0	0	0	0	0	0	0	0	0	0	0	0	0	0	0	0	0	0	0	0	0	0	0	0	0	0	0	0	0	0	0	0	0	0	0	0	0	0	0	0	0	0	0	0	0	0	0	0	0	0	0	0	0	0	0	0	0	0
Lsat_1_v5_gn_7_106740.1	116.269	79.2076	54.6557	108.158	94.025	100.428	55.8413	22.9164	24.7844	13.2734	10.7606	7.06593	28.5184	29.504	25.8389	52.5755	62.3684	71.7001	92.5552	84.2323	79.5426	100.512	80.8726	97.6322	39.1594	46.9176	50.0843	43.5014	39.4817	45.7556	33.4289	49.1187	38.503	37.2508	44.5707	51.6739	68.2533	62.4443	54.5853	29.2044	20.5659	24.1493	36.2276	40.458	32.689	48.3019	64.8777	92.1766	72.5747	80.2583	82.3096	1.40855	5.47221	1.2482	36.0953	47.0846	42.7234	52.1299	47.6134	66.6726	49.328	76.5776	65.95	67.0766	64.6886	67.6587	5.30774	6.2408	7.31201	56.8499	61.2474	53.099	58.1313	74.0665	74.6431	60.47	68.9383	76.3267	68.7576	63.5462	61.1545	83.3751	68.8904	84.2814	36.8828	43.1045	33.4487	46.3642	44.7048	46.8539	25.2464	27.958	24.6387
Lsat_1_v5_gn_7_106760.1	0	0	0	0	0	0	0	0	0	0	0	0	0.080895	0.0134544	0.366921	0.353363	0.0137599	0.0256957	0	0	0	0	0	0	0.014371	0	0	0	0	0	0	0	0	0	0	0	0.0690655	0	0.186044	0.355164	0.258988	0.384912	0.103744	0.0284512	1.04719	0	0	0.0304308	0	0.0115254	0.0590073	3.53686	3.05491	3.43256	0.0334724	0	0	0.0243165	0	0	0	0	0.0125807	0	0	0	8.16844	5.70393	8.14775	0.173993	0	0.0356941	0.0614042	0.346147	0.125572	0	0	0	0	0.0764164	0	0	0.0112068	0.0280228	0	0	0.024897	0	0	0.0364507	0.0181868	0.0127803	0
Lsat_1_v5_gn_7_106781.1	0	0	0	0	0	0	0	0	0	0	0	0	0	0	0	0	0	0	0	0	0	0	0	0	0	0	0	0	0	0	0	0	0	0	0	0	0	0	0	0	0	0	0	0	0	0	0	0	0	0	0	0	0	0	0	0	0	0	0	0	0	0	0	0	0	0	0	0	0	0	0	0	0	0	0	0	0	0	0	0	0	0	0	0	0	0	0	0	0	0	0	0	0
Lsat_1_v5_gn_7_10680.1	0	0	0.15151	0.124575	0	0	0	0	0	0	0	0	0.0477662	0.190717	0.256073	0.0695489	0	0.0455191	0	0	0	0	0	0	0	0	0	0	0	0	0.0237248	0	0	0	0	0.0206984	0	0.0235869	0.027712	0.211156	0.128694	0.211221	0.15894	0	0.105476	0.0257502	0	0	0.0468759	0.0206305	0	0	0.0780448	0.0660773	0.0597146	0	0.0200642	0	0	0	0.0399124	0	0.0447896	0.0281732	0	0	0	0	0	0	0.0695114	0	0	0	0	0.0235471	0	0	0	0.0272265	0.0259234	0.0238336	0	0.0498688	0	0.0937548	0.0221428	0	0.0826996	0	0	0.0227767	0.114366
Lsat_1_v5_gn_7_106800.1	0	0	0	0	0	0	0	0	0	0	0	0	0	0	0	0	0	0	0	0	0	0	0	0	0	0	0	0	0	0	0	0	0	0	0	0	0	0	0	0	0	0	0	0	0	0	0	0	0	0	0	0	0	0	0	0	0	0	0	0	0	0	0	0	0	0	0	0	0	0	0	0	0	0	0	0	0	0	0	0	0	0	0	0	0	0	0	0	0	0	0	0	0
Lsat_1_v5_gn_7_106820.1	0	0	0	0	0	0	0	0	0	0	0	0	0	0	0	0	0	0	0	0	0	0	0	0	0	0	0	0	0	0	0	0	0	0	0	0	0	0	0	0	0	0	0	0	0	0	0	0	0	0	0	0	0	0	0	0	0	0	0	0	0	0	0	0	0	0	0	0	0	0	0	0	0	0	0	0	0	0	0	0	0	0	0	0	0	0	0	0	0	0	0	0	0
Lsat_1_v5_gn_7_106841.1	0	0	0	0	0	0	0	0	0	0	0	0	0.0668706	0.0133462	0.0441177	0.0649115	0	0	0	0	0	0	0	0	0.0285083	0	0	0	0	0	0	0	0	0	0	0	0.0274017	0.0262358	0.184531	0.0838771	0.0428133	0.10279	0.0441003	0.0282203	0.0585167	0	0	0	0	0	0	5.1951	5.02855	3.55168	0.0166004	0	0.0223052	0	0	0	0	0	0.0249579	0.0313316	0.0124651	0	11.8152	11.7694	11.3368	0.0369823	0	0	0	0	0	0	0.023183	0	0	0.0151595	0.0144386	0	0	0	0	0	0	0	0	0	0	0	0
Lsat_1_v5_gn_7_106861.1	0	0	0	0	0	0	0	0	0	0	0	0	0	0	0.0703437	0.0137997	0.0580479	0	0	0	0	0	0	0	0	0	0	0	0	0	0	0	0	0	0	0	0	0	0	0.12489	0.0910898	0.249878	0	0.0450222	0.233428	0	0	0	0	0	0	0.0519981	0.0577507	0.0260513	0	0	0	0	0	0	0	0	0	0	0	0	0	0	0	0	0	0	0	0	0	0	0	0	0	0	0	0	0	0	0	0	0	0	0	0	0	0	0
Lsat_1_v5_gn_7_106901.1	0	0	0	0	0	0	0	0	0	0	0	0	0	0	0	0	0	0	0	0.0617546	0	0	0	0	0	0	0	0	0	0	0	0	0	0	0	0	0	0	0	0	0	0.0529463	0	0	0	0	0	0	0	0	0	0.219762	0.234252	0	0	0	0	0	0	0	0	0	0	0	0	0	0.129809	0.0938114	0	0	0	0	0	0	0	0	0	0	0	0	0	0	0	0	0.0503899	0	0	0	0	0	0	0	0
Lsat_1_v5_gn_7_106941.1	0	0	0	0	0	0	0	0	0	0	0	0	0	0	0	0	0	0	0	0	0	0	0	0	0	0	0.0819395	0	0	0	0	0	0	0.0263616	0.0234249	0	0	0	0	0	0	0	0	0	0.0265533	0	0	0	0	0	0	0	0.0589399	0.066537	0	0	0	0	0	0	0	0	0	0	0	0	0	0	0.101619	0	0	0	0	0	0	0	0	0	0	0	0	0	0	0	0.0761948	0	0	0	0	0	0	0	0
Lsat_1_v5_gn_7_107001.1	0	0.0724715	0.0658059	0.0338613	0	0.0159276	0	0	0	0	0	0	1.77445	1.35712	2.52081	2.25052	0.277545	0.765233	0.0253588	0.0676649	0.0139899	0.0291946	0	0	0.0551974	0.0463383	0.010927	0.0704154	0	0.0440352	0.140599	0	0.080789	0.0705274	0.0125217	0	0.769315	0.469919	0.625255	1.86779	1.68547	3.19885	0.811176	0.737692	2.05354	0.20774	0.0168691	0.0438245	0.0125726	0.0221323	0.0141648	4.56843	6.21473	4.73111	0.337514	0.265616	0.183558	0.0350281	0.0111115	0	0.0537402	0.11065	0.16916	0.16684	0.0724065	0.236934	16.7177	15.7164	16.2196	0.214844	0.100066	0.137115	0.117942	0.23016	0.41002	0.10159	0.0897836	0.0306446	0.0770692	0.117423	0.195721	0.0773292	0.0538208	0.148028	0.0952557	0.151544	0.155432	0.13297	0.0148446	0.0350052	0.104799	0.220929	0.049343
Lsat_1_v5_gn_7_10701.1	0	0	0.0936375	0.0578065	0.0983086	0.0906444	0	0.0902201	0.0549251	0.145502	0.145648	0.113644	0.737338	0.721107	0.583755	0.787308	0.481794	0.562107	0.187665	0.28893	0.159365	0.282749	0.26453	0.187414	0.472077	0.356688	0.348893	0.214101	0.287693	0.317751	0.276801	0.469389	0.245438	0.562695	0.371127	0.329691	0.453716	0.521177	0.25464	1.29597	1.15019	1.29646	0.584207	0.66965	1.00131	0.552638	0.365484	0.649966	0.70267	0.416527	0.306918	0.633968	0.62321	0.405498	0.421388	0.288975	0.221564	0.266182	0.253359	0.323788	0.281775	0.138755	0.206528	0.397658	0.467825	0.524029	0.451224	0.486952	0.356147	0.312862	0.498822	0.547005	0.295726	0.378818	0.453595	0.303901	0.21746	0.162977	0.439164	0.368013	0.302702	0.17617	0.171675	0.306676	0.480706	0.460601	0.504038	0.799133	0.507629	0.399006	0.975369	1.18906	1.24006
Lsat_1_v5_gn_7_107020.1	0	0	0	0	0	0	0	0	0	0	0	0	0	0	0	0	0	0	0	0	0	0	0	0	0	0	0	0	0	0	0	0	0	0	0	0	0	0	0	0	0	0	0	0	0	0	0	0	0	0	0	0	0	0	0	0	0	0	0	0	0	0	0	0	0	0	0	0	0	0	0	0	0	0	0	0	0	0	0	0	0	0	0	0	0	0	0	0	0	0	0	0	0
Lsat_1_v5_gn_7_107080.1	0	0	0	0	0	0	0	0	0	0	0	0	0	0	0	0	0	0	0	0	0	0	0	0	0	0	0	0	0	0	0	0	0	0	0	0	0	0	0	0	0	0	0	0	0	0	0	0	0	0	0	0	0	0	0	0	0	0	0	0	0	0	0	0	0	0	0	0	0	0	0	0	0	0	0	0	0	0	0	0	0	0	0	0	0	0	0	0	0	0	0	0	0
Lsat_1_v5_gn_7_107160.1	0	0	0	0	0	0	0	0	0	0	0	0	0	0	0	0	0	0	0	0	0	0	0	0	0	0	0	0	0	0	0	0	0	0	0	0	0	0	0	0	0	0	0	0	0	0	0	0	0	0	0	0	0	0	0	0	0	0	0	0	0	0	0	0	0	0	0	0	0	0	0	0	0	0	0	0	0	0	0	0	0	0	0	0	0	0	0	0	0	0	0	0	0
Lsat_1_v5_gn_7_107201.1	0.24924	0.267873	0.37599	0.250239	0.185722	0.470934	0.158909	0.554004	0.843113	0.644309	1.00986	0.536575	1.04523	1.1127	0.962587	0.524212	1.26385	1.07905	1.68819	0.93307	1.18696	1.47525	1.05539	1.96288	0.968889	0.375432	0.590167	0.697031	0.714398	0.296645	1.15492	1.20701	0.544133	0.532622	0.912226	0.915848	5.40726	3.70049	4.84418	0.438182	0.466494	0.536967	0.768578	0.42392	0.325102	0.579401	0.660502	0.493672	0.934202	0.792379	1.16685	6.97374	10.8472	6.91028	1.69123	0.781495	1.35485	1.81116	0.764727	0.766238	0.753834	2.1797	1.36797	1.65733	1.75923	2.00933	1.65	1.1866	0.513082	1.15864	0.589925	2.45034	1.49493	2.44696	2.17937	1.98577	3.39036	2.21719	2.71647	1.30611	1.97884	1.21484	1.79776	2.35761	0.862054	1.37948	0.741046	0.603209	0.921078	0.975774	5.18058	4.08812	3.40897
Lsat_1_v5_gn_7_10721.1	0.0431521	0.417835	0	0.823089	1.76941	0	0	0	0.370826	0.204729	0	0.340203	0.732382	2.89164	0.356964	0.517017	0	0.380698	0.0651565	0	0	0	0	0	0	0	0	0	0	0	0.0665174	0	0	0	0	0	0.138651	0.0661621	0.311566	0	0	0.0370295	0.0372271	0.284937	0.92664	0.0723032	0.0441255	0.576348	1.58311	0.31935	0	0.492306	0.710916	2.71896	0	0	0.084463	0.212839	0	0.028434	0.08395	0	0.0313544	0	0.157647	0.252791	0	0	0	0.0930516	0.0324248	0.565125	0.306682	0.0663288	0.0313837	0.0329807	0.175221	0.0796182	0.915614	0.038146	0.217857	0.0333037	0.167067	0	0.105952	0.0328552	0.0309804	0.0629198	0.11598	0.0303806	0.136149	0.159616	0.352395
Lsat_1_v5_gn_7_107220.1	0	0	0	0	0	0	0	0	0	0	0	0	0	0	0	0	0	0	0	0	0	0	0	0	0	0	0	0	0	0	0	0	0	0	0	0	0	0	0	0	0	0	0	0	0	0	0	0	0	0	0	0	0	0	0	0	0	0	0	0	0	0	0	0	0	0	0	0	0	0	0	0	0	0	0	0	0	0	0	0	0	0	0	0	0	0	0	0	0	0	0	0	0
Lsat_1_v5_gn_7_107260.1	0	0	0	0	0	0	0	0	0	0	0	0	0	0	0	0	0	0.24814	0	0	0	0	0	0	0	0	0	0	0	0	0	0	0	0	0	0	0	0	0	0	0	0	0	0	0	0	0	0	0	0	0	0	0	0	0	0	0	0	0	0	0	0	0	0	0	0	0	0	0	0	0	0	0	0	0	0	0	0	0	0	0	0	0	0	0	0	0	0	0	0	0	0	0
Lsat_1_v5_gn_7_107281.1	0	0	0	0	0	0	0	0	0	0	0	0	0	0	0	0	0	0	0	0	0	0	0	0	0	0	0	0	0	0	0	0	0	0	0	0	0	0	0	0	0	0	0	0	0	0	0	0	0	0	0	0	0	0	0	0	0	0	0	0	0	0	0	0	0	0	0	0	0	0	0	0	0	0	0	0	0	0	0	0	0	0	0	0	0	0	0	0	0	0	0	0	0
Lsat_1_v5_gn_7_107301.1	0	0	0	0	0	0	0	0	0	0	0	0	0	0	0	0	0	0	0	0	0	0	0	0	0	0	0	0	0	0	0	0	0	0	0	0	0	0	0	0	0	0	0	0	0	0	0	0	0	0	0	0	0	0	0	0	0	0	0	0	0	0	0	0	0	0	0	0	0	0	0	0	0	0	0	0	0	0	0	0	0	0	0	0	0	0	0	0	0	0	0	0	0
Lsat_1_v5_gn_7_10741.1	0	0	0	0.0363957	0	0	0	0	0	0	0	0.0357415	0.111742	0.2231	0.138247	0.542329	0	0	0	0	0	0	0	0	0.120625	0	0	0	0	0	0	0	0.0583814	0	0	0.048591	0.0579197	0.0276625	0.162644	0.212269	0.211555	0.247717	0.186564	0	0.278595	0	0.0368564	0	0.110108	0	0	6.77021	9.28715	13.0719	0	0.0788103	0	0	0	0.0475644	0.09361	0	0	0	0.105374	0.120959	5.08614	3.50593	4.64553	0.233574	0.135741	0.0995029	0.0769696	0	0.0262493	0	0.0244265	0	0.0478812	0	0	0.0279075	0.0466527	0.0584354	0.0295608	0.0549646	0	0.0263128	0	0	0.0379743	0	0.107239
Lsat_1_v5_gn_7_107421.1	58.1969	25.8605	23.8342	107.69	72.8836	178.619	67.6899	7.78133	11.1142	3.86094	1.376	5.52565	8.86009	65.7958	12.529	7.32722	12.5675	54.6137	1.89282	1.03639	1.16471	1.53409	1.50555	0.656358	2.1034	1.51513	2.9312	1.52655	2.506	1.23174	2.54159	2.24537	1.59298	1.50429	0.984681	2.01386	8.7927	6.60259	7.32558	12.1411	18.1068	12.8384	3.91221	7.90129	13.0468	2.28843	5.49842	14.0575	3.4053	4.30555	2.78194	22.6796	29.1265	46.7578	1.37639	2.82345	0.541052	0.998759	0.797499	3.95966	1.99128	0.79241	2.03937	2.16451	2.00096	2.82349	44.6878	53.1791	61.0876	1.26282	1.83706	2.51868	2.92166	1.88423	3.85507	4.2086	6.29011	19.7451	1.24515	0.934099	1.28122	1.69596	2.46683	1.7917	0.668918	0.805084	3.50751	3.17172	2.32469	4.39532	2.09264	3.21356	4.68582
Lsat_1_v5_gn_7_107440.1	5.68035	4.2838	5.66634	9.59905	5.5488	11.6149	5.04573	2.15908	2.5827	2.0829	0.980558	2.23514	3.27731	3.46848	3.20507	3.48634	3.8073	6.06407	1.67883	1.60426	1.74273	1.06815	1.13847	0.868845	1.5465	1.48322	1.98807	1.54678	1.55813	1.43887	1.28732	1.92375	1.30112	1.38982	2.08185	2.50905	5.38101	4.93918	4.04177	9.96451	9.70623	7.91451	4.18449	4.75178	6.67695	1.97792	4.76409	7.35795	3.19849	3.44183	3.21573	2.95544	4.43072	4.35762	2.48456	2.99648	1.99127	1.66079	2.12941	3.89071	1.07418	2.85508	3.23231	1.57084	2.34594	2.84465	6.29874	6.83279	7.13663	1.7177	1.77497	2.72625	1.2918	2.15962	2.99232	3.69253	3.71907	6.93996	2.17908	2.33686	2.21654	2.54035	3.33446	2.97259	1.66127	1.53041	2.45806	2.38218	1.9494	2.52062	2.05468	2.47362	2.86673
Lsat_1_v5_gn_7_107461.1	299.123	238.087	207.458	369.793	247.485	495.634	227.139	118.154	115.031	29.7337	21.6384	78.3548	52.8757	67.5348	72.5059	54.8839	62.3536	152.746	22.7653	23.404	29.759	15.1672	31.9236	13.611	17.8626	15.8659	36.9105	19.715	21.4934	25.6717	27.7069	37.8856	13.6202	21.5913	40.0464	63.4782	123.211	109.921	114.949	199.884	205.492	174.469	84.9621	87.6362	110.41	36.5725	111.199	164.689	68.3626	70.3823	77.1928	14.7713	48.7304	38.8261	31.9435	41.3234	37.3389	31.5864	32.0979	68.9452	19.4563	49.339	71.2144	24.9207	48.8166	54.4926	33.3983	62.4797	31.0615	20.8903	23.284	41.7821	30.3683	41.1515	53.7125	83.1146	73.6446	151.926	32.4102	42.0951	42.8888	48.467	59.1294	72.9389	18.7923	24.8053	39.346	40.5849	32.6497	32.9397	25.2352	33.2643	30.766
Lsat_1_v5_gn_7_107480.1	0	0	0	0	0	0	0	0	0	0	0	0	0	0	0	0	0	0	0	0	0	0	0	0	0	0	0	0	0	0	0	0	0	0	0	0	0	0	0	0	0	0	0	0	0	0	0	0	0	0	0	0	0	0	0	0	0	0	0	0	0	0	0	0	0	0	0	0	0	0	0	0	0	0	0	0	0	0	0	0	0	0	0	0	0	0	0	0	0	0	0	0	0
Lsat_1_v5_gn_7_107500.1	0.220655	0.182372	0.165599	0.119294	0.139107	0.0801623	0.0850419	0	0.113337	0.0160839	0.0483173	0.184294	0.690995	1.23598	1.43	1.94898	0.305992	0.459685	0.0638154	0.170279	0.0563302	0.146941	0.0438317	0.0946215	0.0833487	0.116619	0.0879993	0.118142	0.0846076	0	0.102934	0.128624	0.135541	0.141993	0.0504739	0.0671664	0.707683	0.677607	1.13896	0.980984	1.01526	1.66016	0.300849	0.440062	1.15481	0.362483	0.152835	0.07353	0.139223	0.0222803	0.0570374	2.99041	3.93782	4.08224	0.0485372	0.0243075	0.228259	0.047015	0.0447422	0.252968	0.108196	0.0779711	0.255424	0.0458046	0.291557	0.224476	8.79565	7.22127	7.82191	0.0720907	0.264417	0.218543	0.0237452	0.231687	0.424886	0.0894819	0.101678	0.11311	0.155163	0.16253	0.140729	0.0908928	0.151697	0.149011	0.0684916	0.266966	0.312926	0.644935	0.0597737	0.0469841	0.298903	0.13591	0.0372531
Lsat_1_v5_gn_7_107541.1	16.6258	17.1755	17.1706	14.7972	16.0375	16.2762	15.7961	17.2164	12.7127	12.7504	10.8345	16.6084	22.8288	23.2735	23.5305	25.5913	20.3558	20.3989	13.1246	12.3795	10.8341	11.3697	9.85076	10.9024	10.7387	11.0957	11.9524	11.4951	11.4255	13.0132	12.0994	13.7812	11.9514	12.0325	11.7725	11.2678	8.9356	10.7518	11.0989	24.9897	24.8273	24.4889	21.8548	22.2092	25.6804	19.4122	16.5607	15.8245	15.9988	16.7079	14.6003	5.94915	9.37035	6.96742	17.8737	17.8393	16.1324	11.5741	11.7534	13.1721	10.3734	14.9668	15.1561	14.4576	16.8502	14.0695	20.6139	20.6981	18.7724	12.6743	9.86506	11.2143	11.9469	11.6568	14.3549	12.213	13.3225	13.1473	15.129	14.8835	17.339	15.027	14.2373	13.483	17.2321	16.9697	18.4168	18.8612	13.8913	14.6008	11.0788	9.92229	10.4413
Lsat_1_v5_gn_7_107560.1	0	0	0	0.0546311	0.0743244	0.0342647	0	0	0	0	0	0.0358027	0.069671	0.0695264	0.0229827	0	0.0142229	0.0398349	0.0545622	0	0.0150549	0.031421	0.0624755	0	0.0891499	0.0374212	0.117655	0.0379071	0.0905241	0	0.013759	0.0305693	0.0434718	0.0151838	0	0	0.0428433	0.232427	0.0961759	0.0174843	0.0743827	0.153048	0.0919385	0.0882409	0.121995	0.119284	0.181634	0.157331	0.0270782	0.083418	0.0610091	0	0	0.0382946	0.121115	0.0389889	0.046497	0.0628461	0	0.0235227	0.0925609	0.0476489	0.0260098	0.0489838	0.0909505	0.119999	0	0	0.0292473	0.0513902	0.161546	0.0369002	0.0888687	0.123859	0.0649075	0	0	0.0219901	0	0.110594	0.150476	0.221903	0.104255	0.246223	0.0585862	0.0407823	0.0386036	0	0.063921	0.175852	0.0188005	0.0792716	0.0531106
Lsat_1_v5_gn_7_10760.1	4.35616	3.21721	4.18659	5.76423	5.63054	4.70632	4.27497	4.51662	4.53983	3.2185	4.32169	5.44464	7.8659	7.74738	7.59189	8.06885	9.2653	8.55952	6.43886	5.92311	6.38916	6.28241	6.55074	5.44602	6.28094	5.58155	6.25332	5.43393	6.97694	5.38065	7.62924	6.76076	6.93745	5.81274	7.31007	6.7334	7.74764	7.93697	7.92487	10.4309	10.1707	9.90542	9.10967	11.3004	10.5179	9.41409	7.04913	8.75813	8.01915	7.95728	7.95649	4.27873	8.13466	4.58833	7.86511	8.07257	6.7205	6.34942	6.45891	6.24576	7.44499	8.02021	5.61872	6.29256	6.74348	7.6083	9.41408	8.03701	7.33341	6.45616	5.38332	5.97002	6.53716	7.16845	7.02194	5.97367	6.59442	6.66536	7.57961	7.78345	6.68791	6.00513	6.5458	5.07715	8.2808	7.52084	7.52739	8.59757	7.18443	8.56348	9.81884	10.1153	9.80252
Lsat_1_v5_gn_7_107661.1	22.5015	25.8155	11.4456	46.176	50.7668	10.3381	12.9847	10.6797	5.00494	5.70277	4.65881	17.408	27.6861	61.3792	40.2087	62.6493	29.5554	44.8269	16.2083	15.2292	13.4177	26.4149	8.05559	21.4955	10.4907	10.3682	7.19761	8.68369	8.86566	8.84728	12.8321	10.6083	8.25411	6.887	4.58582	7.10852	7.05274	8.01254	5.39216	21.2941	20.316	19.0248	23.8185	29.4304	35.4187	28.6617	8.60848	14.3535	15.4322	10.7212	7.58615	12.3223	13.8456	15.3888	13.6155	14.6185	17.1824	10.6799	11.2208	11.4775	10.4451	27.2007	17.0247	16.1611	18.2532	20.1739	13.0262	12.3355	12.1329	11.6734	15.1235	13.0042	9.935	12.0624	22.7369	13.0341	11.3287	12.2972	21.5672	15.1962	16.6334	28.9653	22.4101	21.2907	16.5853	16.7409	17.1119	17.6466	11.3499	11.4037	5.99456	6.76064	7.52251
Lsat_1_v5_gn_7_107680.1	24.6288	12.5223	6.96538	31.7704	46.477	37.9306	14.7537	3.62416	2.31538	1.6405	1.45624	2.94174	1.67269	17.5404	2.39707	2.07619	1.55329	5.94467	1.2348	1.09236	1.4516	1.59206	1.24475	1.26901	0.877021	0.895793	0.775489	0.55938	0.839588	0.994714	1.52961	1.15784	1.3259	0.941103	0.649824	0.624285	3.97597	4.00835	4.0211	3.42304	3.71722	4.35146	2.84904	3.02392	2.37026	1.36419	1.80472	1.67149	1.78472	1.11369	1.09533	37.6886	35.4129	52.0408	1.83837	1.03567	1.31513	0.915064	0.764971	0.89097	1.03584	1.37115	0.831667	0.642539	1.04813	0.959258	18.5849	18.3887	24.6159	1.22607	0.940388	0.919676	1.38641	1.16443	1.341	0.92788	1.18855	1.44952	1.35248	0.870449	1.05111	0.832381	1.10552	0.812242	1.1528	1.2438	1.60785	1.49782	0.880405	1.21104	1.86816	1.87174	1.81577
Lsat_1_v5_gn_7_107700.1	0	0	0	0	0	0	0	0	0	0	0	0	0	0	0	0	0	0	0	0	0	0	0	0	0	0	0	0	0	0	0	0	0	0	0	0	0	0	0	0	0	0	0	0	0	0	0	0	0	0	0	0	0	0	0	0	0	0	0	0	0	0	0	0	0	0	0	0	0	0	0	0	0	0	0	0	0	0	0	0	0	0	0	0	0	0	0	0	0	0	0	0	0
Lsat_1_v5_gn_7_107740.1	0.553146	0.297287	0.46641	0.706818	0.566781	0.0950224	0.881624	0.591203	0.575791	0.238353	0.166854	1.01702	0.212728	0.656249	0.495203	0.412988	0.237274	0.129003	0.151438	0.0505333	0.125562	0.17483	0.108536	0.0175855	0	0.0695812	0.0492194	0.0880671	0.0180665	0.175763	0.114948	0.106497	0.0805934	0.105706	0.0563342	0.200337	0.119446	0.228508	0.0447018	0.657518	0.58106	0.341054	0.106829	0.163908	0.233923	0.16623	0.0759774	0.197721	0.0944609	0.133031	0.127633	0.425631	0.677594	0.942364	0.361524	0.235227	0.194334	0.227566	0.183367	0.180149	0.128902	0.249359	0.271426	0.113716	0.162998	0.187764	0.258497	0.263817	0.142576	0.143063	0.0936308	0.0856423	0.0353483	0.134023	0.0723047	0.15218	0.0841089	0.0459103	0.346415	0.219917	0.0418841	0.0963789	0.144939	0.100748	0.18342	0.208205	0.34005	0.144956	0.133536	0.227405	0.157008	0.312702	0.240219
Lsat_1_v5_gn_7_107761.1	5.92921	6.58425	9.62404	3.96552	5.2598	4.08713	5.2159	4.92656	6.88279	7.01158	7.28103	6.36128	10.3311	11.9415	9.7334	12.9484	10.3027	9.04907	5.81359	7.96067	8.36498	9.44324	11.3634	7.96719	10.6543	9.07913	9.91423	7.23681	12.0981	11.0182	11.9224	12.0015	14.8062	12.0621	10.8936	10.3384	9.2118	13.6504	11.4669	11.0904	14.152	15.9767	15.5579	14.1699	14.949	12.092	7.4591	8.58258	11.2792	8.17249	9.58423	9.48823	13.8148	9.31243	14.5944	9.3555	12.801	10.3299	11.7601	9.39965	10.1672	9.63934	12.5255	9.26584	8.59178	10.1494	10.2214	10.7209	9.64206	9.61804	7.59777	12.6456	7.55625	11.4619	8.48594	10.6523	9.76936	12.1453	10.2322	10.9507	8.77151	8.684	6.73875	8.85479	11.6081	9.92776	12.926	10.4504	9.38744	9.97795	12.5138	12.3071	12.6563
Lsat_1_v5_gn_7_107800.1	61.2953	48.3603	68.8175	39.1562	60.7288	49.9991	35.1399	24.6097	21.6525	11.2112	9.44096	19.1514	13.4212	40.5566	12.9856	16.5272	6.88847	5.69124	3.80498	4.02963	3.90379	5.79752	2.48793	4.5461	3.96366	3.97393	3.24942	3.19063	3.72358	3.35851	4.1151	3.35464	4.37041	3.82774	3.16828	3.70089	4.25585	5.01167	7.69634	7.47754	5.67566	6.47308	6.10681	8.0663	10.2905	6.49863	2.42239	4.08163	4.46588	3.65013	3.11218	5.7633	6.04248	7.33966	4.58151	5.22942	4.42665	2.42161	3.18801	3.1679	2.22895	4.94714	3.2549	2.83949	4.01427	3.63481	53.6315	65.4374	72.941	3.29769	3.89426	2.77393	3.10044	3.07786	3.96409	3.72149	4.12406	3.61349	4.45165	3.18994	3.95576	5.41496	7.36605	6.00262	7.81312	6.87523	7.6446	7.07101	3.179	4.52492	4.11927	3.06138	4.27984
Lsat_1_v5_gn_7_10781.1	3.42272	4.74881	3.83203	7.77629	11.7729	2.55475	2.5704	1.69635	2.02121	0.683797	0.894645	5.8577	5.03935	11.0694	16.0247	3.91321	4.92732	5.19986	8.97869	8.31659	9.10424	13.7562	4.30812	8.10539	4.64248	3.04282	2.54048	2.50011	4.26867	3.29671	3.89226	3.02068	4.58649	3.60446	3.41069	3.73982	1.81155	1.45191	2.32052	11.4954	12.9049	10.2155	20.7412	18.3877	17.7072	3.62726	2.95199	4.66094	3.89659	5.19051	3.45061	8.84094	6.51383	15.3692	5.38402	5.28302	5.76695	2.85956	3.48515	4.54583	3.88909	3.1662	5.4375	5.94703	4.54781	5.73393	5.94798	4.17782	5.10301	2.94905	2.2694	3.91609	2.72374	2.45984	4.06639	4.27269	4.51623	4.04832	6.75632	5.50006	4.89361	3.68686	2.821	3.57303	2.87794	1.68219	2.23296	2.16963	2.8279	2.00003	3.12946	2.93531	3.61475
Lsat_1_v5_gn_7_107821.1	26.3648	35.8842	30.2806	33.6114	25.8025	29.7837	27.1847	25.7891	27.6853	29.736	27.403	34.336	81.7108	69.1322	91.2316	130.456	75.6955	86.8161	25.3928	22.2286	23.9417	38.194	34.9319	39.9605	24.3241	27.8114	25.6547	22.5285	22.8067	22.1238	32.6413	27.1182	26.8493	28.2965	23.6707	21.9205	33.909	33.2516	31.8328	104.344	113.929	110.816	71.3414	64.6465	55.2998	54.4633	33.5476	35.4853	26.9205	26.4308	27.2067	26.9779	30.7153	26.7913	38.5921	40.0898	47.135	25.8453	23.7332	26.9586	25.0919	41.1931	36.1227	35.5471	35.1948	37.7239	90.2343	79.4307	85.5189	37.6201	36.587	37.7975	30.8012	27.9466	48.7554	33.9118	32.0529	35.4237	35.6027	36.8604	36.5048	37.9686	32.8293	38.9807	53.9031	59.1745	69.4447	51.3293	42.6131	43.5227	44.6751	39.233	46.3302
Lsat_1_v5_gn_7_107841.1	6.23457	4.63826	5.33305	1.6663	1.28249	6.04934	4.29384	6.9679	5.71762	3.70081	7.14706	3.39583	9.31516	7.49661	6.44381	6.31807	8.90122	7.75076	3.6172	3.70376	6.03687	3.69746	3.24141	2.55627	8.95798	4.45738	7.983	10.7816	7.9621	5.88789	6.93427	4.74577	7.46698	9.2965	8.64157	7.91442	20.3128	20.6304	16.9603	14.7821	10.4049	8.60993	9.46449	8.56558	11.1303	6.87626	13.2301	8.63622	10.8115	8.93485	9.22675	13.3978	16.1676	12.3236	6.47254	8.67213	8.53799	9.39249	8.11357	8.07145	10.7471	7.95667	9.23231	11.5299	10.0659	13.2321	5.4072	7.99814	1.69231	8.41626	5.34201	7.83692	10.9586	7.16761	6.97604	4.69974	9.06612	9.72703	7.29757	11.9396	5.41696	8.87658	8.55552	9.41148	11.2121	7.38811	9.88923	6.97772	7.54742	8.82338	18.4566	22.4873	14.6285
Lsat_1_v5_gn_7_107900.1	0	0.175908	0	0	0	0.255349	0	0	0	0	0	0	0.062892	0	0.0277279	0.0549036	0	0	0	0.0799538	0	0	0.0423085	0.117592	0.0662806	0.0750134	0	0	0.0392976	0.131452	0.353112	1.81519e-06	0	0	0	0	0	0	0.123527	0	0	0.0341453	0	0.0600808	0.10298	0.126915	0.0603825	0	0	0.0256513	0.0358127	0.0326327	0	0	0.167625	0	0	0.0866695	0	0	0.0787813	0.0279696	0	0	0	0	0	0.0609317	0.0374095	0	0	0.0234748	0	0.165919	0	0	0	0.0285001	0.0619718	0	0.0451508	0	0.0242785	0.0360265	0	0.421917	0	0.0908998	0	0	0	0.143409	0
Lsat_1_v5_gn_7_107941.1	910.561	992.039	884.239	994.475	900.803	966.255	951.436	755.21	858.326	739.807	716.321	754.904	2541.83	2284.69	3240.7	2620.47	1554.6	1645.21	417.405	372.143	421.836	649.545	516.922	682.933	939.76	836.246	808.157	826.622	797.459	772.93	1071.28	868.822	1035.4	922.455	933.893	1054.03	894.363	833.406	676.456	1849.42	2091.99	2159.96	1238.53	1118.94	822.409	1085.33	653.415	596.689	636.205	535.612	497.213	1057.24	1207.66	828.522	1504.75	1298.6	1784.62	817.24	742.52	582.021	769.925	997.056	782.962	866.422	789.04	992.979	126.809	112.958	80.1617	891.908	1162.63	1173.26	849.311	766.659	1410.54	824.182	870.4	829.623	1093.63	803.74	831.723	838.58	805.553	817.348	1161.49	1332.89	1147.63	1112.85	1267.09	1228.15	2165.37	1867.36	2079.96
Lsat_1_v5_gn_7_107961.1	73.8869	69.217	81.5406	68.7736	63.0447	66.4957	64.0074	65.5078	72.5355	69.6712	68.7444	75.7857	99.4475	96.844	112.415	135.852	106.176	107.362	82.4389	74.9728	71.1817	89.4537	81.1862	87.7929	49.1008	52.6229	52.1577	53.5528	52.7343	55.2084	64.9871	55.9093	55.8942	53.0339	49.1278	49.0036	76.5865	83.7817	88.9351	111.485	103.534	108.987	92.5078	90.6191	90.9239	73.4056	59.7895	58.2695	54.5083	61.6779	59.0308	158.181	148.673	163.013	71.9743	75.7233	70.2094	60.5112	61.4402	60.6191	59.7197	64.3793	63.0128	65.6419	64.8269	70.5085	159.247	152.342	144.844	66.2793	63.5305	59.4438	65.1365	56.9128	78.9109	65.3564	65.0827	67.2585	66.9218	65.154	72.8743	70.3221	71.2701	72.8159	81.2998	77.2609	83.8657	80.6867	63.9506	69.1567	81.3855	78.3239	81.0577
Lsat_1_v5_gn_7_107980.1	0	0	0	0	0	0	0	0	0	0	0	0	0	0	0	0	0	0	0	0	0	0	0	0	0	0	0	0	0	0	0	0	0	0	0	0	0	0	0	0	0	0	0	0	0	0	0	0	0	0	0	0	0	0	0	2.4626	0	0	1.1108	0	0	0	0	0	0	0	0	0	0	0	3.79225	0	0	0	0	0	0	0	0	0	0	0	0	0	0	0	0	0	0	0	0	0	1.24386
Lsat_1_v5_gn_7_108000.1	0	0	1.09396	0.555433	0	0	0	0	0	0	0	0	0	0	0	0.105301	0.114118	0	0	0	0	0	0	0	0	0	0	0	0	0	0	0	0	0	0	0.101467	0	0	0	0	0	0	0	0	0.388266	0	0	0	0.813766	0	0	0	0	0	0	0	0	0	0	0	0.191913	0	0	0	0	0	0	0	0	0	0	0	0	0	0	0	0	0	0	0	0	0.110957	0.0929948	0	0	0	0	0	0	0.103804	0.61522	0.434537	0
Lsat_1_v5_gn_7_108020.1	0	0	0	0	0	0	0	0	0	0	0	0	0	0.212802	0	0	0	0	0	0	0	0	0	0	0	0	0	0	0	0	0	0	0	0	0	0	0	0	0	0	0	0	0	0	0	0	0	0	0	0	0	0	0	0.894973	0	0	0	0	0	0	0	0	0	0	0	0	0	0	0.505103	0	0	0	0	0	0	0	0	0	0	0	0	0	0	0	0	0	0	0	0	0	0	0	0
Lsat_1_v5_gn_7_108060.1	42.7087	39.3674	48.6413	53.9638	38.6172	43.0742	32.4579	38.5036	42.3212	39.8871	47.2796	49.0912	79.6893	86.5621	70.5859	78.9585	78.0155	65.5961	53.3182	43.846	45.7318	61.7129	62.6989	54.2966	48.8835	55.8989	56.3194	60.8821	54.8827	52.5526	63.4536	63.637	54.982	59.631	54.3107	55.2174	193.241	196.778	184.53	83.6038	76.7217	80.3241	81.8935	81.8109	93.9208	81.3158	62.9648	60.223	61.697	62.5734	58.109	90.2754	84.4909	77.4884	57.0857	53.1158	54.3771	51.492	45.6848	52.3307	47.3355	49.2423	49.1467	56.0334	47.7623	54.1734	149.139	146.542	146.282	59.5636	55.3205	60.141	66.7007	60.6876	52.9741	56.0133	51.615	52.7359	52.5913	52.3109	45.0236	48.7388	48.654	44.0413	71.2562	57.3542	75.9423	87.1141	61.5007	82.1601	187.977	194.629	179.033
Lsat_1_v5_gn_7_108081.1	0	0	0	0	0	0	0	0	0	0	0	0	0	0	0	0	0	0	0	0	0	0	0	0	0	0	0	0	0	0	0	0	0	0	0	0	0	0	0	0	0	0	0	0	0	0	0	0	0	0	0	0	0.0501881	0	0	0	0	0	0	0	0	0	0	0	0	0	0	0	0	0	0	0	0	0	0	0	0	0	0	0	0	0	0	0	0	0	0	0	0	0	0	0	0
Lsat_1_v5_gn_7_1081.1	13.8975	11.1405	10.9786	12.5106	13.0186	15.378	10.6338	6.09948	5.69904	3.074	2.60911	5.85458	8.01482	16.2648	10.4092	10.9195	6.23584	7.90823	4.16995	2.74101	3.35987	3.41802	2.8132	3.25237	4.44856	3.40935	3.46922	3.6537	4.31454	4.04527	3.36876	3.13677	4.13722	4.35437	3.72888	3.91059	6.26715	5.82769	7.16227	14.7666	17.1434	14.2962	11.3126	10.7377	11.1203	6.54269	4.71702	5.05183	4.23881	4.98812	5.34521	62.7398	39.0923	58.6368	13.1029	10.0761	10.6616	3.91834	3.67572	4.29289	3.31827	4.15966	4.215	4.07227	4.11055	4.11309	25.445	24.3201	29.4257	4.28102	3.60007	3.84824	3.32404	3.66486	3.7229	4.33744	4.03977	4.66058	4.15043	4.04693	4.36581	4.36765	3.76648	3.87341	4.26578	4.29911	4.91363	5.53133	4.25711	4.22893	4.81563	5.45106	5.82353
Lsat_1_v5_gn_7_108120.1	21.3263	20.7269	18.5812	17.4436	14.024	14.9841	13.6819	14.5161	16.7718	10.0266	13.2455	16.5198	24.6926	27.1676	31.777	29.244	18.5931	24.5737	12.0046	10.2528	10.2096	12.1716	6.91873	10.4694	9.51161	8.6871	7.17791	7.31233	5.81109	11.3641	11.094	8.5586	8.69335	7.8665	6.26096	6.21717	6.48009	7.7912	7.56764	21.8619	18.9085	19.4449	21.8311	20.234	19.4025	15.7387	10.6861	12.03	11.4048	10.9217	9.91257	2.42802	6.23047	4.02309	13.4101	12.6684	12.0892	8.33784	7.66443	7.63876	6.49234	12.9559	10.9233	13.8268	9.34558	12.1099	10.0037	9.80144	12.3642	8.58736	9.17766	7.68159	6.77763	9.04688	12.2327	7.45371	10.406	12.1804	11.589	10.3703	11.8316	11.7153	9.90344	11.413	9.02196	11.8163	11.7933	9.71375	5.70709	10.0311	8.66597	8.79134	7.68569
Lsat_1_v5_gn_7_108140.1	0	0	0	0	0	0	0	0	0	0	0	0	0	0	0	0	0	0	0	0	0	0	0	0	0	0	0	0	0	0	0	0	0	0	0	0	0	0	0	0	0	0	0	0	0	0	0	0	0	0	0	0	0	0	0	0	0	0	0	0	0	0	0	0	0	0	0	0	0	0	0	0	0	0	0	0	0	0	0	0	0	0	0	0	0	0	0	0	0	0	0	0	0
Lsat_1_v5_gn_7_108161.1	0	0	0	0	0	0	0	0	0	0	0	0	0.173967	0.174983	0	0	0	0	0	0	0	0	0	0	0	0	0	0	0	0	0	0	0	0	0	0	0	0	0	0	0	0	0	0	0	0	0	0	0	0	0.222699	4.97165	0.813905	2.81287	0	0	0	0	0	0	0	0	0	0	0	0	0	0	0	0	0	0	0	0	0	0	0	0	0	0.216798	0	0	0	0	0	0	0	0	0	0	0	0	0
Lsat_1_v5_gn_7_108181.1	0	0	0	0	0	0	0	0	0	0	0	0	0	0	0	0	0	0	0	0	0	0	0	0	0	0	0	0	0	0	0	0	0	0	0	0	0	0	0	0	0	0	0	0	0.721771	0	0	0	0	0.550002	0	0	0	0	0	0	0	0	0	0	0	0	0	0	0	0	0	0	0	0	0	0	0	0	0	0	0	0	0	0	0	0	0	0	0	0	0	0	0	0	0	0	0
Lsat_1_v5_gn_7_10820.1	0	0	0	0	0	0	0	0	0.333297	0	0	0	0	0	0	0	0	0	0	0	0	0	0	0	0	0	0	0.2566	0	0	0	0	0	0	0.339648	0	0	0.0687203	0	0	0	0	0	0.148092	0	0	0	0	0.208168	0	0	0.191142	0	0.385814	0	0	0	0.315986	0	0.0590067	0	0	0	0	0	0	0	0	0	0	0	0.061739	0.444742	0.136848	0	0	0.0605394	0	0	0	0	0	0.0571836	0	0.14579	0	0	0	0	0.0630449	0	0	0
Lsat_1_v5_gn_7_108221.1	0.172749	0.038042	0.0720365	0	0.0969085	0.0801063	0	0.0455246	0.0257794	0	0.229647	0.0316013	0.162622	0.134387	0.102284	0.0644967	0.102079	0.0923332	0.174599	0.149298	0.148736	0.136157	0.140175	0.023521	0.105141	0.322881	0.447385	0.393497	0.533309	0.593977	0.564456	0.476082	0.465774	0.488678	0.594087	0.558899	0.47907	0.606094	0.658228	0.0975823	0.135159	0.12023	0.156024	0.226476	0.386455	0.256244	0.472919	0.229922	0.266478	0.307711	0.259909	0.226463	0.247999	0.166903	0.094364	0.135515	0.247923	0.410748	0.250348	0.440181	0.362244	0.112856	0.19305	0.249804	0.0924397	0.26736	0.0832775	0.0727137	0.116755	0.555365	0.250262	0.35311	0.406468	0.184181	0.0547395	0.221673	0.0764097	0.150377	0.213073	0.214623	0.203779	0.166735	0.193783	0.149161	0.315195	0.239291	0.30854	0.325299	0.405204	0.572693	0.46996	0.455132	0.501354
Lsat_1_v5_gn_7_108240.1	5.10872	4.22224	4.02552	5.68835	4.78063	3.92836	4.13482	4.60235	4.21712	6.51649	7.44272	5.64086	13.2551	10.2906	11.9787	10.7915	12.2409	11.3249	7.86689	7.37464	7.02194	5.65427	6.1862	4.49433	8.94732	8.32084	8.28341	8.98798	9.42672	10.1745	11.2166	8.92996	9.81715	8.40735	9.54157	10.0706	15.5271	14.2889	14.5367	21.6626	24.2576	23.282	18.137	18.2733	15.9047	11.5747	8.6127	8.62018	11.068	9.07592	9.25289	10.8917	12.4538	7.4816	11.389	9.34103	9.24441	9.79276	7.86285	8.97284	7.88767	9.49489	8.09359	8.74549	8.1762	8.83542	4.9913	5.68282	4.00869	8.87549	6.80014	7.42042	8.98765	8.10583	7.08242	9.86208	8.45416	9.11302	9.17026	8.66321	7.74929	6.53161	7.76457	6.91092	14.6107	11.352	13.7431	13.6471	13.0699	13.3543	23.4668	19.29	21.9386
Lsat_1_v5_gn_7_108260.1	6.81573	3.53175	7.17941	11.0277	4.36999	7.46121	4.5368	9.37663	6.29265	3.43839	5.39022	13.2283	13.4177	11.4458	17.5085	15.7976	8.97851	11.5773	5.5592	7.81885	4.20664	13.5282	4.02256	8.98138	12.0183	7.57652	7.87664	5.48596	8.81065	7.53853	7.7819	7.95777	7.99079	5.61486	6.26532	4.13881	6.14564	10.434	7.37094	19.1596	22.2748	20.7191	16.9641	19.812	17.3849	16.4331	7.94187	9.66816	7.38276	4.55498	10.2269	21.4121	20.8844	24.096	13.8026	13.798	12.474	6.37108	6.46121	5.39569	5.0864	13.3309	13.2077	4.67678	7.15595	9.94297	31.3797	28.7999	25.4626	7.38194	5.86371	8.87684	9.27723	7.2065	10.7331	5.81417	13.0894	8.89066	4.82467	7.45304	16.2899	6.67094	6.56759	9.89457	7.9879	10.8555	6.90925	12.6937	5.59954	7.0824	15.1194	7.08607	8.68542
Lsat_1_v5_gn_7_108280.1	78.4916	79.6803	81.4304	80.6795	67.2638	74.071	64.21	65.899	69.5968	54.6583	65.4569	57.124	63.134	65.1338	63.7917	71.382	88.1638	85.3224	117.47	108.831	104.405	117.564	113.788	112.406	80.7318	82.954	82.7086	75.6761	80.5199	83.3936	81.6871	80.3949	80.4421	76.5352	76.1237	75.4968	82.8582	77.0258	79.8883	76.4679	79.3128	78.9661	92.8565	100.562	81.5392	94.809	89.7546	88.3697	94.6283	92.5278	92.1727	26.7611	39.8585	24.4575	90.7142	88.7366	91.8148	90.9038	90.3867	88.8304	77.2268	90.3244	87.0165	87.5165	78.3305	87.484	41.0908	42.06	40.8037	85.8606	93.0426	90.8061	86.6326	84.3042	96.5001	86.8283	84.483	89.5507	86.7503	85.9074	86.0866	93.0544	84.5363	85.7577	86.9061	80.7294	91.3435	80.532	83.0893	77.4057	69.3511	69.9437	76.5876
Lsat_1_v5_gn_7_108301.1	0.824205	0.0425993	0.484947	0.636179	1.33327	0.936463	0.85366	0.510921	1.08437	1.09487	0.978223	0.743081	1.04714	1.06939	0.903214	0.666301	0.962205	0.940897	1.231	0.985504	1.07487	0.813092	1.71677	0.842838	1.33476	1.19924	1.65758	1.70891	1.32776	1.07842	1.07793	1.40603	1.23904	1.62706	1.56359	1.65123	1.69101	1.63258	1.50671	2.38951	1.32372	1.54517	2.27686	1.82573	2.4009	1.48664	1.22741	1.38007	1.96802	1.55592	1.42221	1.98957	2.32069	2.22466	1.55875	1.3799	1.49406	1.04296	0.843787	1.1978	1.12586	1.20377	1.193	1.02644	1.2764	0.649827	1.83352	1.69901	1.5603	1.11653	1.34531	1.25967	1.64676	1.43388	1.18769	1.16868	1.01944	1.497	1.64428	1.43573	0.871981	0.707975	0.89134	0.698129	1.80348	0.997453	1.42977	1.86444	1.5785	1.9504	2.63458	3.04223	2.95694
Lsat_1_v5_gn_7_108321.1	0.0291511	0.0313177	0.0710871	0.0878077	0.014931	0.0275327	0.0146064	0.0959018	0.097317	0.0138099	0.179843	0.17267	0.335739	0.29035	0.332248	0.228133	0.136961	0.213289	0.109559	0.14615	0.108736	0.126035	0.0250711	0.172477	0.119051	0.159905	0.292236	0.151891	0.227743	0.228136	0.23168	0.15926	0.1279	0.0730505	0.32419	0.172691	0.251778	0.3398	0.321091	0.238295	0.166844	0.441729	0.196446	0.188628	0.513155	0.418271	0.0582153	0.176362	0.17351	0.0859043	0.219953	0.357568	0.462924	0.5219	0.235798	0.198006	0.139771	0.211624	0.0862953	0.141457	0.231914	0.114586	0.114747	0.0654492	0.145775	0.144409	0.370855	0.292718	0.515854	0.144247	0.194397	0.0788965	0.0916253	0.209753	0.239401	0.0657751	0.12593	0.149905	0.0665281	0.152044	0.144823	0.0890471	0.130138	0.0929487	0.223214	0.239809	0.185825	0.302573	0.397171	0.412906	0.572955	0.625066	0.489862
Lsat_1_v5_gn_7_108360.1	2.94827	2.76493	3.16252	4.32655	3.229	4.06935	3.81848	3.48467	2.87667	3.60934	3.81133	4.1428	4.88181	5.43542	6.00637	6.34378	5.1522	5.58898	3.85925	4.67001	4.12116	3.49497	4.17889	4.50044	4.46146	4.32672	4.42512	3.57537	4.03666	4.23362	4.18002	3.83175	3.76689	3.86627	4.78138	4.47391	6.65182	6.6288	6.52735	8.36802	8.40376	8.29678	6.46852	6.8633	6.74941	5.70411	5.47689	5.34309	4.93751	5.01954	4.74963	4.65654	5.51152	3.32053	4.27453	4.64455	4.18779	3.29363	4.0186	3.76336	3.41368	3.80229	3.54858	4.64374	4.18562	4.72079	6.5925	7.32099	6.45283	4.27244	3.98471	3.7747	4.30818	3.37838	4.0568	3.79693	3.91841	4.97817	4.65682	4.18147	4.22687	4.5928	4.18171	3.89851	6.32301	5.64502	5.9504	5.66224	6.11695	6.01242	7.52856	7.34576	7.61669
Lsat_1_v5_gn_7_108381.1	4.1324	3.8296	3.578	3.7777	2.89228	2.76241	2.38922	2.94021	4.36122	4.3334	4.20038	2.91528	6.28821	6.25122	6.21084	5.35028	4.8782	5.77048	5.21739	4.63356	4.01195	4.31046	4.6552	4.34031	4.18256	3.95677	5.43169	5.04677	4.33775	4.30304	3.96348	4.38218	4.86376	4.62914	3.9627	4.11117	8.3021	8.2911	6.82774	8.05085	7.18078	7.21845	6.15284	5.39819	6.29676	5.08559	5.24834	5.33078	4.73296	4.74842	5.41186	7.97903	7.89436	5.97427	4.17889	4.18048	3.39616	5.24545	5.33477	4.53245	4.13514	3.74817	4.46892	5.0435	4.36081	4.89805	9.61159	8.30966	5.52915	4.0103	2.99003	3.6361	4.72391	4.11108	4.39552	5.08234	5.28807	6.14404	5.29429	5.16811	4.72362	3.90144	5.03133	5.13766	5.36175	5.28864	6.53095	6.71873	4.84494	5.66455	8.96012	7.93107	8.36041
Lsat_1_v5_gn_7_10841.1	0	0	0	0	0	0	0	0	0	0	0	0	0	0	0	0.204736	0	0	0	0	0	0	0	0	0	0	0	0	0	0	0	0	0	0	0	0	0	0	0.0849133	0	0	0	0.324722	0	0	0	0	0	0	0	0	1.32679	1.00194	0.803759	0	0	0	0	0	0	0	0	0	0	0.274648	0	0	0	0	0	0	0	0	0	0	0	0	0	0	0	0	0	0	0	0	0	0	0	0	0	0	0	0
Lsat_1_v5_gn_7_108440.1	0	0	0	0	0	0	0	0	0	0	0	0	0	0	0	0	0	0	0	0	0	0	0	0	0	0	0	0	0	0	0	0	0	0	0	0	0	0	0	0	0	0	0	0	0	0	0	0	0	0	0	0	0	0	0	0	0	0	0	0	0	0	0	0	0	0	0	0	0	0	0	0	0	0	0	0	0	0	0	0	0	0	0	0	0	0	0	0	0	0	0	0	0
Lsat_1_v5_gn_7_108460.1	0	0	0	0	0	0	0	0	0	0	0	0	0.0325028	0	0	0	0	0	0	0	0	0	0	0	0	0	0.0278961	0	0	0	0	0	0	0	0	0	0	0	0	0	0	0	0	0	0	0	0	0	0	0	0	0.300281	0	0.814062	0	0	0	0	0	0	0	0	0	0.115694	0	0	0	0	0	0	0	0	0	0	0	0	0	0	0	0	0	0	0	0	0	0	0	0	0	0	0	0	0
Lsat_1_v5_gn_7_108481.1	16.8484	23.4815	25.0435	22.252	23.4396	27.446	29.0096	25.6542	29.8091	32.5979	30.4498	35.8376	48.2479	50.4389	52.9378	49.5147	44.4925	42.9073	21.0334	17.9722	20.5071	19.2824	12.7721	16.8032	28.1866	24.655	27.3207	23.9661	29.4429	27.1482	28.9652	23.1602	28.9011	22.7066	24.5464	21.8626	29.0574	29.8513	29.9504	50.3189	47.3527	53.8477	40.6139	34.4145	49.5876	30.1293	26.3693	21.791	23.3555	23.5874	22.0831	59.7729	53.2776	64.8471	28.5941	26.2582	23.6206	24.1291	23.0238	23.8435	22.141	27.8473	23.664	25.6511	23.5088	22.9059	46.3166	42.6227	42.2486	23.418	20.2692	21.9376	23.9029	23.7238	29.1845	27.2606	29.2167	26.5717	27.1941	24.5666	25.395	23.4165	22.8311	23.2715	38.3308	32.1465	41.5917	37.7341	34.1238	30.7153	41.8185	39.4282	37.071
Lsat_1_v5_gn_7_108501.1	0	0	0	0	0	0	0	0	0	0	0	0	0	0	0.0457185	0.0269025	0	0	0	0	0	0	0	0	0	0	0	0	0	0	0	0	0.0289582	0	0	0	0	0	0.032266	0.105282	0	0	0.0616854	0	0.0307047	0	0	0	0	0	0	2.59419	1.30236	3.09941	0.173694	0	0	0.0252226	0	0	0	0	0	0	0	0	0.112108	0.190187	0	0	0	0	0	0	0	0	0	0	0	0	0	0	0	0	0	0	0	0	0	0	0	0	0
Lsat_1_v5_gn_7_108520.1	0	0	0	0	0	0	0	0	0	0	0	0	0	0	0	0	0	0	0	0	0	0	0	0	0	0	0	0	0	0	0	0	0	0	0	0	0	0	0	0	0	0	0	0	0	0	0	0	0	0	0	0	0	0	0	0	0	0	0	0	0	0	0	0	0	0	0	0	0	0	0	0	0	0	0	0	0	0	0	0	0	0	0	0	0	0	0	0	0	0	0	0	0
Lsat_1_v5_gn_7_108540.1	0.530732	1.64436	1.16999	1.19831	0.884335	0.313956	0.929929	0.250348	1.26853	0.378116	1.06455	0.848521	2.20804	2.71984	2.83861	1.74552	1.90982	1.85991	0.804308	0.806929	0.505079	0.294204	0.29069	0.283664	0.962338	0.808507	0.62777	1.00901	1.14844	1.41888	0.674552	1.27535	0.811975	1.37483	1.27509	0.501478	1.19367	1.03304	1.09888	2.90741	1.98912	2.13847	1.40054	2.0588	2.61619	1.41446	0.691935	0.66561	0.985039	1.23264	0.349278	4.65331	5.11185	5.31122	1.89812	1.42016	0.836111	1.42427	0.725843	0.221795	1.13621	0.451225	0.878742	0.617263	1.62928	1.6277	5.88971	9.78303	7.45471	0.338319	1.15916	1.57819	2.00868	0.876882	1.41996	1.59271	0.956618	0.909722	1.02569	1.18952	0.96123	0.516519	0.864322	0.597129	1.26457	1.02475	3.56305	1.07958	1.44884	1.47001	2.96933	1.99137	1.79599
Lsat_1_v5_gn_7_108561.1	1.81723	0.831771	1.2472	0.853957	1.70411	1.71774	1.85864	1.71057	1.80868	1.72392	2.04964	2.05812	3.48728	2.38047	4.03178	3.12463	3.82177	3.29488	2.30444	2.02616	2.03815	1.69152	1.67729	2.23119	1.61141	1.89436	2.16923	1.7522	2.08719	2.51591	1.90174	2.68014	2.27504	1.50825	1.9531	1.11645	1.57825	2.00945	1.59911	4.23288	4.52242	5.06095	4.78507	3.75368	3.96992	3.58325	1.81183	2.29573	1.76552	2.0203	1.98599	2.14458	2.73642	2.34584	3.14268	2.72179	1.98647	1.92849	1.89027	2.00688	1.57493	1.67502	2.2141	1.94152	2.19568	2.80908	2.336	2.54591	3.00289	2.77183	1.85527	2.25864	2.38411	2.63858	2.04683	2.00436	2.26996	2.22946	2.32682	2.96569	2.30401	1.54911	1.89261	1.55998	2.55702	3.08228	2.57603	2.67014	2.76281	3.03973	3.36624	3.7366	4.12298
Lsat_1_v5_gn_7_108581.1	41.1094	37.2712	46.7002	38.0565	36.6353	37.1829	34.4998	30.8295	34.9093	33.5902	36.5801	38.0958	63.9118	60.1031	74.1869	102.785	64.4281	70.6529	48.439	44.1623	45.9487	52.3088	48.2854	49.6176	37.028	38.6143	36.166	33.8921	39.0306	36.9611	42.7685	37.72	40.1209	40.7938	41.2676	38.1703	68.914	71.1265	69.7525	96.2637	96.5748	98.8106	74.2529	74.3406	76.6266	71.6822	55.2196	58.1134	54.6464	53.7735	52.9803	42.7179	42.1681	46.9106	50.5091	47.088	45.1064	40.5316	40.7599	40.6366	41.2005	53.6561	51.101	50.1393	54.5875	49.4691	115.08	112.374	112.001	51.1324	49.2377	52.8282	48.7329	45.7876	56.8508	51.2218	50.8137	45.7853	46.0076	45.2521	48.1652	53.4603	49.2555	51.5535	59.8315	63.3955	63.9666	65.0717	50.4674	51.0481	66.1092	59.8584	63.6617
Lsat_1_v5_gn_7_10860.1	11.1496	11.9031	11.9928	11.6667	10.726	13.9056	10.7354	11.588	9.94979	10.6201	10.4684	10.0581	22.6936	20.973	24.9942	23.1518	20.2793	19.9242	14.7625	13.7115	13.7653	13.8367	11.7007	12.5785	15.5691	15.9059	13.4649	15.1121	13.2329	11.7126	17.4151	14.1003	14.7171	15.4237	13.1979	13.2069	17.9084	17.0589	16.2902	29.973	31.793	35.0995	25.1509	25.5149	27.6563	20.2582	15.2126	15.3073	14.4176	15.5754	14.0021	12.4735	16.4366	10.8367	16.314	12.3877	14.6581	13.776	13.8866	15.5385	13.5961	15.7102	14.9853	14.018	14.0967	14.7121	27.0924	24.8404	21.0603	14.1767	14.3049	12.8555	15.4798	12.3574	16.402	13.7962	17.0326	17.0349	14.3572	17.0938	14.7918	13.6342	13.3359	12.6576	22.2133	19.4563	22.4718	20.1616	18.0536	18.0209	21.1035	22.0129	20.8177
Lsat_1_v5_gn_7_108600.1	0	0	0	0	0	0	0	0	0	0	0	0	0	0	0	0	0	0	0	0	0	0	0	0	0	0	0	0	0	0	0	0	0	0	0	0	0	0	0	0	0	0	0	0	0	0	0	0	0	0	0	0	0	0.142387	0	0	0	0	0	0	0	0	0	0	0	0	0	0	0	0	0	0	0	0	0	0	0	0	0	0	0	0	0	0	0	0	0	0	0	0	0	0	0
Lsat_1_v5_gn_7_108620.1	3.60126	3.63436	3.64364	5.26924	3.64475	2.96653	3.7842	3.3865	3.7711	3.91292	4.37323	4.39866	8.37296	6.99158	9.42512	10.0448	7.64019	7.76978	5.60178	5.38075	5.82309	7.33673	6.02171	6.82465	5.64866	5.71201	5.5161	5.50859	5.67603	4.11935	6.41215	5.5674	6.76549	6.17308	5.30186	5.3515	7.94294	7.9492	7.90427	13.2856	13.4641	14.0256	11.8922	10.9265	12.7249	9.01581	4.96356	6.63589	6.46506	6.2552	5.42844	6.80207	8.87342	6.7403	7.87619	6.27721	7.19698	4.16491	5.5483	5.88099	5.30826	6.18952	6.40545	6.02526	5.45912	5.94918	14.0444	13.3002	13.2774	6.11099	4.62118	5.5385	6.05462	5.00831	7.07401	5.68828	5.45424	5.81668	6.2122	5.90466	5.95189	5.96931	5.05678	4.88433	7.83608	8.39739	8.39676	8.13327	7.56463	7.13494	9.51267	8.4496	9.27915
Lsat_1_v5_gn_7_108641.1	2.98861	3.58334	5.70616	3.31079	3.20379	3.14923	2.82134	2.68316	2.00015	3.64903	4.45709	5.48713	7.25067	7.02659	6.19848	7.06376	6.7248	7.03571	5.85325	5.3956	5.02155	5.87864	5.23725	5.47685	5.62015	4.71906	4.81183	6.15717	4.81307	5.57699	6.29238	4.45391	5.30634	4.96784	5.70645	5.6083	9.0418	8.87443	8.49354	7.4325	6.318	5.30389	6.03036	7.35391	6.82313	6.68939	6.86901	6.66711	7.36834	6.4858	5.53714	4.38559	6.86308	5.01161	7.2908	6.16604	5.23382	6.71356	5.82466	5.01918	5.09393	7.39507	5.8382	5.31588	6.13142	6.8135	5.87951	6.76457	5.82432	5.92001	4.8317	5.79135	5.41509	6.51791	6.01187	5.82576	6.91216	5.27593	6.29941	6.25331	7.56414	5.86644	7.35459	6.25086	6.26798	5.28002	6.38541	6.87307	4.92573	5.48216	5.78685	5.78786	6.01426
Lsat_1_v5_gn_7_108660.1	2.80805	2.26775	2.40827	4.63312	3.59136	3.09171	2.27609	2.1355	2.79813	2.32202	3.15635	3.83078	4.06715	5.55328	5.73374	6.97568	5.37126	5.316	7.49212	7.5734	7.63013	11.1223	11.181	10.1119	4.10177	3.259	3.47998	3.63773	4.28371	4.5483	3.81206	3.75239	3.92922	4.41641	4.4923	4.01365	8.51854	8.50608	8.29695	6.84386	6.9228	7.56008	6.19404	6.13362	6.4649	5.43934	6.21401	5.16512	5.97998	5.43971	6.24055	4.81089	4.36377	5.71389	5.4419	4.61307	4.16034	4.75885	4.98912	3.94278	5.32743	4.66274	4.9368	4.73302	4.32985	6.71469	8.43644	8.85449	8.29057	4.85166	5.57502	5.55441	5.69549	4.39653	4.60779	5.06734	5.26492	5.24705	4.31172	3.83213	3.88724	4.89578	5.5968	4.62705	6.07987	4.57059	7.02909	7.71081	4.00202	4.97863	9.86175	8.85815	9.03325
Lsat_1_v5_gn_7_108681.1	57.4293	56.7151	61.193	76.9566	70.6582	73.9757	77.5212	82.0815	87.8749	99.1482	100.67	110.994	117.931	106.211	118.293	126.218	100.702	104.792	86.5856	83.8582	82.1922	98.0865	87.4613	83.9269	83.8405	80.3416	89.4333	84.4707	79.9912	89.7844	101.708	95.5336	90.7827	78.4438	82.817	82.0262	100.578	109.517	103.367	159.419	162.915	151.575	125.98	120.9	115.657	101.395	94.278	93.0433	84.0061	83.9039	86.1247	101.013	127.241	106.173	83.0798	80.2091	74.7689	76.5097	75.8576	73.6524	72.8656	73.8494	79.304	75.8945	78.49	75.0176	93.8248	106.817	93.1673	81.7373	77.3834	79.5561	86.8567	73.7358	71.4808	83.0159	91.941	80.3501	80.3974	93.5566	80.6562	65.8247	65.6584	63.82	107.635	110.13	114.149	116.675	119.174	127.165	171.587	161.301	165.693
Lsat_1_v5_gn_7_108700.1	0	0	0	0	0	0	0	0	0	0	0	0	0	0	0	0	0	0	0	0	0	0	0	0	0	0	0	0	0	0	0	0	0	0	0	0	0	0	0	0	0	0	0	0	0	0	0	0	0	0	0	0	0	0	0	0	0	0	0	0	0	0	0	0	0	0	0	0	0	0	0	0	0	0	0	0	0	0	0	0	0	0	0	0	0	0	0	0	0	0	0	0	0
Lsat_1_v5_gn_7_108720.1	16.0756	18.084	17.5487	18.6271	15.268	18.0601	15.6683	17.1943	14.6035	13.6286	13.0881	16.0678	34.5544	35.5149	41.1852	45.8793	37.5035	38.5647	17.2722	16.1432	16.7954	15.3625	14.6587	12.8156	23.316	16.7125	17.813	16.5453	18.526	19.5673	20.301	21.0305	16.2241	17.9841	18.5122	19.1372	26.7085	22.3732	20.0049	43.4314	44.999	45.3957	40.1234	38.7774	33.7266	27.4332	22.5728	19.6865	20.0787	16.9114	17.2255	21.7488	26.9427	18.1874	29.9308	23.3558	29.5693	16.9507	19.5731	18.5294	16.2593	23.1993	20.5718	19.691	23.6915	20.9012	22.3853	23.5922	18.6915	19.0327	16.8424	18.8085	18.0265	20.2976	25.6595	22.6177	22.5055	20.732	22.7363	20.8236	21.9235	20.8466	16.7247	18.4731	29.4917	26.5856	29.2945	29.3734	24.7994	24.2498	35.0628	30.0648	34.2802
Lsat_1_v5_gn_7_108740.1	5.74753	5.49428	6.32746	6.04063	5.21248	4.55217	4.85159	4.73851	4.99404	6.63082	5.51879	7.26317	9.44241	10.832	10.0522	9.42131	8.42204	9.51789	8.3037	7.74092	8.46605	9.41411	9.92173	8.39646	5.39822	5.39467	5.21565	6.11326	6.95402	5.42662	7.33932	5.90184	6.95562	6.92737	8.14282	8.24504	13.8771	12.7566	11.4078	12.7149	13.1535	14.4455	9.40944	10.2789	10.1095	8.18178	8.9868	8.99039	8.70517	7.98558	8.66489	11.2949	11.752	11.8766	6.2333	6.68558	5.84153	6.19532	6.43419	6.2262	6.26659	7.14812	7.12613	5.72723	7.50085	7.77003	18.394	16.9106	17.5855	8.95502	7.55696	7.82744	7.80207	6.75822	8.27815	6.9918	8.60331	7.72292	6.75275	7.29181	7.4937	8.13557	7.75216	6.85773	8.89792	6.44133	8.6671	8.96749	7.76855	7.36454	14.8342	13.0383	12.5774
Lsat_1_v5_gn_7_108760.1	7.94785	8.98389	10.0911	13.2081	11.1931	10.9199	9.20152	11.1076	10.4354	16.1459	12.9308	14.3279	22.7089	23.9769	21.6328	21.8247	20.6575	18.8203	16.7951	12.6589	12.246	10.984	9.18559	9.9372	10.9483	12.1307	12.7065	12.1367	15.2105	13.7537	13.0743	10.8568	14.3672	12.4724	12.5012	11.731	13.9527	14.6675	13.5341	23.2132	22.9269	21.6731	23.9978	19.6258	25.2365	19.0298	12.3926	15.0419	15.3875	14.6417	14.8495	35.7854	41.4604	56.8755	19.2101	14.8772	14.4327	11.2381	12.5169	14.0135	11.4795	15.4933	11.6494	12.4201	12.0537	13.4488	46.0639	36.0056	35.8593	12.3934	10.951	12.4147	12.9461	12.8569	15.3449	10.3841	12.1761	13.2386	14.7625	15.188	14.9058	11.2678	12.4928	11.094	20.6471	17.0826	21.3698	28.2502	15.2149	18.9568	19.5483	22.3639	21.1609
Lsat_1_v5_gn_7_108781.1	3.34997	3.93743	3.71741	2.78265	2.00021	4.16688	4.5152	2.31195	4.11622	5.18599	4.41015	3.89965	10.694	8.19443	12.4728	9.15728	5.24774	4.73334	1.75977	2.42138	1.30333	2.84742	2.5999	2.64519	2.0041	2.43225	2.68682	1.82187	1.86812	2.6522	2.29395	2.73366	2.14277	2.34916	2.60803	1.72678	3.50822	2.53536	3.72456	9.19059	8.08837	8.84091	5.70892	5.63224	5.86537	5.19433	2.08591	2.1456	1.51966	1.86308	2.1594	18.4497	11.9553	19.194	2.81645	3.72659	3.11782	2.02889	1.59662	1.9139	1.55885	2.24135	1.97622	2.52703	2.2029	1.65898	38.9365	40.737	47.0379	2.26129	2.09905	2.03449	2.2687	1.92597	2.7358	2.15033	2.19146	1.56863	2.40195	1.93817	2.60806	2.25327	2.02133	1.64084	3.51435	3.60808	4.02951	4.61688	2.64349	3.31767	4.78796	4.12314	4.35466
Lsat_1_v5_gn_7_108801.1	0	0	0	0	0	0	0	0	0	0	0	0	0	0	0.0465658	0	0	0.0537881	0.165775	0	0	0	0	0	0	0	0	0	0	0	0	0	0	0.0631696	0	0	0	0	0	0	0	0	0	0	0	0	0	0	0	0	0	0	0.0469644	0	0	0	0	0	0	0	0	0	0	0	0	0	0	0	0	0	0	0	0	0	0	0	0	0	0	0	0	0	0	0	0	0	0	0	0	0	0	0	0
Lsat_1_v5_gn_7_10881.1	0	0	0	0	0	0	0	0	0	0	0	0	0.976738	0	0	0	0	0	0	0	0	0	0	0	0	0	0	0	0	0	0	0	0	0	0	0	0	0	0	0	0	1.33945	0	0	0	0	0	0	0	0	0	3.61665	0	0	5.25509	0	0	0	0	0	0	0	0	0	0	0	0	0	0	0	0	0	0	0	0	0	0	0	0	0	0	0	0	0	0	0	1.24924	1.20463	0	0	0	0	3.826
Lsat_1_v5_gn_7_108820.1	0.105658	0.596284	0.077376	0.0795593	0.108265	0.0998315	0.0793861	0.124229	0.0504112	0	0.12519	0.286633	0.18289	0.243386	0.268152	0.276157	0.18705	0.11619	0.159126	0.159308	0.197965	0.0918922	0.182522	0.147883	0.10895	0.292716	0.138036	0.0370453	0.114041	0	0.0402859	0.0223978	0.232966	0.155595	0.0789802	0.0877871	0.50245	0.740824	0.916736	0.512117	0.632962	0.605144	0.314578	0.301614	0.492034	0.240354	0	0.184883	0.0993558	0.157416	0.0223724	0.80176	0.745539	0.57957	0.0760278	0.26634	0.255432	0.0368113	0.0701166	0.24107	0.135533	0.0523531	0.114137	0.0717421	0.285685	0.109653	0.815702	0.792603	0.963729	0.263214	0.0590559	0.0360187	0.334479	0.201273	0.228067	0.059996	0.0707464	0.144801	0.242801	0.369935	0.396301	0.18234	0.186202	0.148275	0.385652	0.199006	0.583223	0.800151	0.327616	0.441421	1.26552	0.850937	0.796487
Lsat_1_v5_gn_7_108840.1	0	0	0	0	0	0	0	0	0	0	0	0	0	0	0	0	0	0.0222387	0	0	0	0	0	0	0	0	0	0	0	0	0	0	0	0	0	0	0	0	0	0	0	0	0	0	0	0	0.0613329	0	0	0	0	0	0	0	0	0	0	0	0	0	0	0	0	0	0	0	0.0313225	0.0684148	0.0492861	0	0	0	0	0	0	0	0	0	0	0	0	0	0	0	0	0	0	0	0	0	0.0949338	0	0.0223435
Lsat_1_v5_gn_7_108901.1	0	0	0	0	0	0	0	0	0	0	0	0	0	0	0	0	0	0	0	0	0	0	0	0	0	0	0	0	0	0	0	0	0	0	0	0	0	0	0	0	0	0	0	0	0	0	0	0	0	0	0	2.3783e-06	0	0	0	0	0	0	0	0	0	0	0	0	0	0	0	0	0	0	0	0	0	0	0	0	0	0	0	0	0	0	0	0	0	0	0	0	0	0	0	0	0
Lsat_1_v5_gn_7_108921.1	19.3329	18.7022	20.9528	20.2457	16.9256	18.0114	18.192	19.4486	18.6103	18.9763	16.3805	21.8265	27.4219	34.8632	24.3229	22.325	23.1841	20.1053	15.8067	14.36	14.3154	13.2897	12.1456	11.8066	15.9425	13.6048	16.6778	15.4894	16.4468	16.7813	18.844	19.436	18.3307	17.5448	17.1358	16.8898	17.6231	19.3225	19.1985	22.768	19.9036	22.4382	21.3036	22.0053	28.3611	20.962	18.0337	18.8464	18.8175	17.0484	14.9606	58.9412	42.8662	62.2556	18.2422	17.8507	13.9903	15.2252	14.4654	14.8499	13.7321	13.6752	17.2714	15.0016	16.614	13.2961	25.2191	22.6038	26.0375	12.7186	13.3009	13.3647	15.4588	13.8971	12.4511	16.8793	15.4986	17.1525	17.7828	16.1543	14.2221	17.8002	16.1874	16.6645	19.2144	15.8552	19.086	16.7118	18.4263	18.8224	17.9492	17.556	16.9897
Lsat_1_v5_gn_7_108940.1	6.80413	3.28335	4.02981	4.55124	3.05308	5.63581	9.71718	5.61768	11.1144	12.593	21.7336	4.32317	9.71425	10.7553	6.15847	1.65259	8.23291	9.46733	9.94083	6.90086	8.10707	4.34754	13.372	3.64401	14.085	11.6302	15.5779	19.8866	17.5822	15.8886	14.5046	16.4074	15.7525	23.1363	24.4894	22.6761	22.2725	28.8838	21.4646	6.72369	6.88843	6.6876	17.5803	15.3841	25.9982	14.5514	16.3226	14.7461	20.3517	16.9466	18.1654	8.52785	16.334	10.246	14.3022	12.5866	9.66647	19.9395	14.0502	19.8673	13.4842	7.78474	13.7987	10.7807	11.2743	7.56832	7.00295	7.07954	5.02686	22.7234	17.3747	16.4134	20.7431	18.1144	9.49423	11.2245	9.41991	12.6621	8.93075	13.2525	12.7186	9.56227	14.5691	9.82313	15.4805	10.4265	10.7682	18.8121	20.0512	26.2099	22.9403	25.4334	21.3148
Lsat_1_v5_gn_7_108961.1	17.3928	16.066	15.5838	22.9719	16.8711	16.807	17.8181	14.6408	16.8128	16.6775	19.7107	16.8784	26.5956	25.5945	28.2221	31.3451	26.4364	27.2018	24.23	21.9324	21.1537	26.2862	24.908	22.51	20.2047	23.0156	20.0312	20.7505	22.6033	24.405	21.2703	21.9834	24.3661	21.3379	22.7271	21.4877	22.0464	22.4898	23.5011	32.176	30.8843	32.0364	29.4418	30.6586	33.3865	25.0829	21.8827	21.1402	22.0548	22.2314	21.7005	25.2365	29.139	22.8951	24.1415	23.0511	24.0517	21.2234	18.308	20.0199	18.0892	18.8958	19.7593	22.015	23.5105	21.4446	36.0121	35.344	30.4066	22.5185	16.3946	20.4778	19.3042	17.4931	18.5288	21.9258	20.5253	21.6037	20.8092	20.3196	19.4188	16.7185	18.0304	17.0771	28.287	26.4057	31.6775	31.782	26.235	27.4469	33.6257	30.0131	29.3372
Lsat_1_v5_gn_7_108981.1	0	0	0	0	0	0	0	0	0	0	0	0	0	0	0	0	0	0	0	0	0	0	0	0.0199313	0	0	0	0	0	0	0	0	0	0	0	0	0	0	0	0	0	0	0	0	0	0	0	0	0	0	0	0	0	0	0	0	0	0	0	0	0	0	0	0	0	0	0.0293475	0	0	0	0	0	0	0	0	0	0	0	0	0	0	0	0	0	0	0	0	0	0	0	0	0.0208591	0.0838023
Lsat_1_v5_gn_7_10900.1	0	0	0	0	0	0	0	0	0	0	0	0	0	0	0	0	0	0	0	0	1.12933	0	0	0	0	0	0	0	0	0	0	0	0	0	0	0	0	0	0	0	1.14465	0	0	4.22653	0	0	0	0	0	0	1.08278	2.26037	0	0	0	0	0	0	0	0	0	0	0	0	0	0	0	0	0	0	0	0	3.36132	0	0	0	0	0	0	0	0	0	0	0	0	0	0	0	0	2.07835	0	0	0
Lsat_1_v5_gn_7_109061.1	2.06233	2.28558	2.8991	2.67393	2.79476	3.28236	2.6036	1.93867	3.1909	2.90817	3.76001	2.64487	5.88669	5.10264	5.44087	4.41885	5.24244	5.15796	3.79708	4.05581	3.83871	4.76399	5.21246	3.95919	4.82137	4.67193	4.63814	3.97629	4.76037	4.93185	5.70914	5.26124	5.84646	6.16462	5.15881	5.28747	9.09021	8.21564	9.27084	5.95669	5.58474	6.47327	5.62976	4.89177	5.31622	4.75912	5.01718	4.62535	5.66305	5.01645	4.70357	3.70282	4.52492	3.51551	5.19824	4.05623	3.75209	4.50706	4.70607	4.56466	4.09713	4.24977	4.30387	5.24142	4.82053	4.61574	4.1383	2.85393	2.35374	4.97524	4.49165	5.10363	6.00611	4.67772	4.15593	5.46449	5.07769	4.96594	4.3773	4.67698	4.69694	4.20653	4.12462	4.45662	5.92132	5.54353	5.54816	5.57385	6.24458	6.72811	10.6939	10.6456	9.67841
Lsat_1_v5_gn_7_109080.1	31.8291	29.7729	24.3377	16.2562	20.9467	18.346	20.5477	14.5607	20.6151	18.1288	24.4011	11.0609	25.3797	26.2301	13.9832	7.12112	21.8187	23.399	21.7001	20.3945	22.4034	12.2821	22.8928	15.646	22.4685	25.0368	21.935	24.196	25.7776	22.0795	22.7772	22.1759	26.359	23.5298	25.5902	26.6164	28.0035	23.8044	25.8972	11.1701	10.1312	11.1728	14.4831	16.0137	10.8887	19.483	25.4001	23.2982	27.0366	25.3836	24.8822	3.32883	5.72634	2.02396	20.1213	21.6943	19.0295	24.8669	22.4193	21.5896	22.9415	21.1059	20.8513	21.0242	22.3115	22.5466	5.73522	6.40672	5.79505	21.304	24.3313	22.6723	22.8297	26.2028	24.8572	22.6855	18.6956	18.2285	22.9186	19.8017	22.6326	37.8842	36.8975	34.9188	11.7784	11.0874	10.855	9.89832	10.5136	10.7648	11.3063	10.6462	10.3342
Lsat_1_v5_gn_7_109101.1	0.277676	0.21335	0.465338	0.716821	0.569241	0.637456	0.0397255	0.56013	0.568068	0.63976	1.20149	0.469202	1.43747	1.8931	1.38745	1.75156	1.09832	1.36987	1.13741	1.47941	1.06254	1.70155	2.34117	1.73157	1.19135	0.722508	0.943384	0.815224	1.33262	0.663053	1.37274	0.747396	1.08758	1.14445	1.67599	0.613187	2.22424	2.36639	2.35592	3.06527	2.48786	3.63367	2.35434	2.51481	2.24206	0.894904	1.17288	0.98535	0.997191	1.27675	1.25759	2.4556	3.18538	3.40009	1.72848	1.00821	1.34245	1.3385	0.903927	1.30398	1.69387	0.873096	1.09323	1.19597	1.27175	0.994263	1.6131	2.97443	1.78485	1.59345	1.10096	0.818391	2.19429	0.821666	1.29533	0.63542	1.47322	1.11998	2.04739	1.36476	1.19923	1.07013	0.613429	0.928747	1.39341	1.56707	2.44513	1.90442	0.815472	1.3653	2.78948	3.68956	2.79219
Lsat_1_v5_gn_7_10920.1	11.9259	11.5326	13.5561	15.2486	11.8257	13.0355	12.138	10.7872	10.7178	10.8714	9.30336	12.3684	26.3234	23.4392	33.4939	37.5278	21.9958	22.517	16.7936	12.1363	14.0102	15.2627	15.8081	15.5564	10.8166	15.3918	12.5401	12.9577	14.2003	15.0653	14.4811	13.6983	13.8721	11.5312	8.87538	12.9929	17.5694	19.0929	20.2258	45.4194	41.7765	43.5084	31.0872	30.1108	31.1492	18.6518	12.1904	13.0155	11.9163	14.1591	14.0029	17.4326	21.9477	19.9667	18.4209	19.3981	18.5459	11.081	14.2066	11.742	11.0024	16.0544	14.5594	13.2661	14.7089	15.4754	81.107	83.8925	80.7393	16.4882	13.1365	14.4716	12.6939	11.9753	18.7076	16.3786	12.0338	15.2047	15.9037	14.6943	15.3578	15.3256	12.5109	12.4144	23.9485	21.857	27.3867	24.0059	20.6477	20.5899	27.5486	26.225	28.6257
Lsat_1_v5_gn_7_109200.1	1.706	2.21746	2.30416	0.885656	1.38708	0.890219	0.941988	2.77238	1.68626	4.9161	4.22199	2.89536	3.54812	3.99811	3.48999	2.64983	2.29739	2.81812	3.20454	2.61957	3.12541	2.91083	2.21054	2.46468	3.3919	2.68104	2.84438	5.37686	3.73171	2.03635	3.43451	2.55555	4.59189	2.57719	4.81305	3.21303	3.92326	4.14724	3.76566	3.6137	2.90323	3.16223	3.39415	3.14146	4.35364	3.88998	4.50995	3.46168	3.65091	2.73222	3.07587	3.3871	4.32554	3.74688	4.04082	2.80933	2.67802	3.56046	4.04045	2.46613	3.00658	2.5861	2.67214	3.10434	4.74325	4.81055	3.43638	4.06571	3.21638	2.85883	3.38418	3.31749	3.25019	2.9163	3.15433	3.40109	2.65301	3.4313	3.70032	4.04133	4.29441	2.64862	2.55928	3.35631	4.22359	4.92896	4.33941	4.5916	4.73952	4.35083	7.42916	5.97603	7.2245
Lsat_1_v5_gn_7_109260.1	0.0441682	0.237608	0	0.0886805	0	0	0.0884541	0	0	0.0838242	0.292498	0.261143	0.102239	0.136105	0.0281102	0.03308	0	0.162387	0.0333506	0	0.11111	0	0.230388	0	0.110967	0.0310621	0.146452	0.408373	0	0	0.238447	0	0.35686	0.150344	0.167147	0.268177	0.426097	0.0677667	0.119692	0.130007	0.222516	0.227565	0.114409	0.32834	0.151887	0.185157	0.0904064	0.157481	0	0.297443	0	0.0945389	0.224033	0	0	0.0321642	0	0.249141	0	0.0873678	0.143307	0.295548	0	0	0.0645958	0.0369812	1.06392	0.20138	0.0362445	0.222366	0.265639	0.0913921	0	0.135852	0	0	0	0.081541	0.263738	0.117203	0.111557	0.136403	0.028512	0	0.108507	0.0336504	0.0317252	0.128887	0.475167	0.124468	1.1155	0.58852	1.0827
Lsat_1_v5_gn_7_109300.1	0	0.685721	0	0	0	0	0	0	0	0	0	0	0	0	0	0	0.104179	0	0	0	0	0	0	0	0	0	0	0	0	0	0	0	0	0	0	0	0	0	0	0	0	0	0	0	0	0	0	0	0	0	0	0	0	0	0	0	0	0	0	0	0	0	0	0	0	0	0	0	0	0	0	0	0	0	0	0	0	0	0	0	0	0	0	0	0	0	0	0	0	0	0	0	0
Lsat_1_v5_gn_7_109340.1	105.215	112.321	111.277	120.797	115.918	104.722	119.792	105.483	115.605	100.001	100.329	102.049	82.1255	74.4839	94.3331	94.8533	94.2299	89.8367	116.287	108.14	117.956	113.302	118.228	118.93	90.0736	97.9391	88.4011	92.1221	87.0893	98.0513	95.1307	90.3549	99.8243	102.35	92.8811	99.8171	104.595	100.783	96.9889	101.604	106.839	94.663	103.674	100.952	76.2548	90.1194	93.4977	94.3502	93.2406	96.3387	90.7063	36.4469	43.9515	27.072	96.2346	92.4604	102.716	91.399	90.4495	86.5948	78.0676	93.416	82.1008	92.992	90.63	87.3642	54.706	54.7711	52.2669	87.6942	93.8738	93.278	85.1404	85.1787	94.8023	93.1905	86.7786	85.5491	82.6445	84.0556	83.8207	94.7866	89.1245	88.9599	89.0417	91.4414	82.6236	86.2721	96.8009	96.7853	98.39	93.2857	107.068
Lsat_1_v5_gn_7_109361.1	5.1877	5.54132	4.82953	5.13778	4.27504	4.90308	3.15965	4.84918	4.34963	4.32197	5.01232	5.25314	8.39851	8.97693	10.6689	11.1405	11.5966	10.8343	8.11405	8.93024	7.61476	10.2866	9.77961	9.08728	6.81585	7.6797	6.36593	6.26144	6.87596	6.43102	6.02036	6.28218	6.65735	4.83409	5.64111	5.89024	7.66477	8.25788	8.79747	13.7056	14.799	12.2949	11.1125	11.0168	11.6306	9.83546	7.51154	6.93179	6.77915	6.03739	7.11919	5.64583	7.40379	6.03967	5.58228	6.49752	6.84382	6.95187	6.62543	6.70919	6.44368	6.38455	6.39054	8.39566	5.2929	8.91254	10.8062	11.0072	8.74729	7.89874	4.59085	7.01761	7.58527	6.43855	6.08645	7.20024	6.18303	7.12365	6.80057	8.20284	7.48651	6.23032	6.357	5.95707	9.93999	10.5145	10.0524	10.855	9.27617	8.73839	13.759	11.7136	11.4496
Lsat_1_v5_gn_7_109401.1	0.344378	0.629584	1.85075	0.138295	0.176473	0.716049	0.448404	0.097225	0.361587	0.0979869	0.130459	0.780983	1.75091	2.56878	2.932	2.72961	0.679624	1.08709	0.441397	0.693487	0.546581	0.691596	0.328158	0.919161	0.400431	0.408278	0.249139	0.170122	0.275033	0.302226	0.184767	0.734433	0.85893	0.611647	0.155323	0.184352	0.824097	1.81093	2.098	2.55098	2.78021	4.37737	2.03496	2.11861	1.96707	1.74829	0.594284	0.455754	1.01805	0.25275	0.11749	12.9461	9.46357	17.7939	0.465149	0.398826	0.424245	0.554865	0.252897	0.383607	0.488493	0.526306	0.672482	0.84645	0.724668	1.14804	10.8963	10.1599	11.5381	0.492542	0.12883	0.30683	0.24345	0.790466	0.547932	0.680971	0.695302	0.505759	0.363482	0.33315	0.778528	1.16567	0.841393	0.471395	0.561068	0.417223	1.03411	0.249661	0.52144	0.0964245	0.576559	0.354747	0.534269
Lsat_1_v5_gn_7_109420.1	7.32568	3.757	12.7797	9.15023	8.76429	9.68354	15.7344	12.399	10.4791	14.5349	8.68937	14.0229	16.0096	17.0792	10.9823	10.2826	14.7245	12.8623	7.99526	7.99557	9.96868	5.80238	4.29434	5.09461	9.57444	8.04615	7.9131	8.01156	10.7905	6.92366	10.8982	8.54364	7.32001	8.38605	8.35392	9.08086	10.1556	12.7059	13.88	11.7783	17.398	13.5477	13.7081	10.8797	17.7627	9.18231	13.5148	11.5177	12.5617	9.17003	12.8397	13.8997	15.9269	13.1717	19.1898	16.0501	17.4145	10.8014	11.2104	10.6556	11.4137	10.9655	11.4688	10.3275	6.53684	9.59036	4.0582	4.62479	2.69031	9.56157	8.52268	9.75693	11.0929	8.7454	9.00061	13.624	11.6914	13.7428	11.5062	12.4564	13.6196	8.88116	10.6352	9.29054	15.3537	10.6428	16.3618	15.8981	10.3104	10.0448	13.1873	14.3338	11.8042
Lsat_1_v5_gn_7_109440.1	1.97245	1.09585	1.83071	2.04626	1.54978	1.2738	1.05369	0.55681	0.596167	0.685888	0.809617	0.583508	5.21546	4.24578	3.94659	5.0134	4.66813	4.53584	2.84966	2.84567	2.57977	2.32324	2.93156	2.6304	2.39953	2.65583	2.15919	1.55245	2.23964	2.07571	2.34098	2.57696	2.59029	3.30537	2.14758	2.32871	3.06421	2.37759	2.44131	2.81666	2.59559	2.6334	4.21743	4.09421	4.75808	4.64556	2.83279	4.1987	2.88628	3.15381	3.33208	1.32785	2.33912	2.80458	2.88305	3.23295	3.04462	2.89866	2.45516	2.86202	1.84216	2.31285	3.5159	2.6606	2.47774	2.84726	2.38362	2.77496	2.91795	2.77151	3.19503	2.70093	2.29853	2.78969	3.39644	2.27317	3.24905	3.03484	3.05493	2.88846	2.69508	3.36156	3.56933	3.14743	3.05031	2.46193	4.18057	5.04743	2.25222	2.04592	1.78711	1.30492	1.43163
Lsat_1_v5_gn_7_109460.1	8.4594	10.1193	11.0401	8.43577	8.22015	8.73312	10.6806	9.84667	10.1939	8.87214	10.9701	10.5629	16.2402	15.4937	19.178	21.74	12.766	17.92	9.74446	9.61757	9.40578	13.1203	12.1617	9.91789	9.91105	12.7992	12.1035	9.52264	11.6729	12.2498	10.4782	10.3979	11.6261	13.7414	13.7492	11.7825	19.4196	23.7189	20.3169	24.1604	20.3537	20.042	15.1802	15.2829	18.3815	14.1183	11.5388	13.8632	13.466	11.0269	12.2484	25.7356	22.6213	25.5515	12.7736	10.4191	9.78878	11.2337	11.3236	11.3451	11.5666	11.8233	10.109	10.4177	9.58602	13.2639	27.2209	25.4956	22.6749	14.1687	12.745	13.1737	14.9639	13.2131	13.5357	10.3806	14.2532	11.6081	12.7026	12.7014	13.1172	9.43056	13.9829	12.598	15.3954	12.513	13.6541	14.9503	11.4857	15.2634	19.3252	21.5527	21.1168
Lsat_1_v5_gn_7_109480.1	12.1357	11.217	12.2082	8.49836	8.62913	9.16166	9.2107	7.51274	8.0382	10.4503	11.5675	10.2197	17.0419	14.0738	17.4236	15.4415	16.4369	15.5566	12.8677	9.884	10.113	10.7154	11.6341	12.8708	8.51767	8.81193	8.69994	9.4678	11.9539	12.3656	13.4763	8.52512	10.2216	12.8644	10.2194	10.4078	9.99133	11.2984	8.87634	16.8108	11.1833	14.0801	11.6237	11.8022	15.7989	12.2708	11.2131	9.95162	11.32	11.5537	10.399	7.80821	10.4241	8.05583	13.3537	11.9376	9.29744	11.1456	9.34632	10.2919	9.65197	10.9414	10.0577	10.7088	11.602	11.416	17.8669	16.0081	16.1146	8.64687	10.1774	9.75077	11.4127	10.4862	10.0021	11.632	9.40678	11.052	10.1907	9.63606	11.5668	11.8083	12.4071	12.4244	11.3695	10.2834	11.6254	9.84749	9.33034	7.29721	10.4309	9.73681	9.54918
Lsat_1_v5_gn_7_109500.1	0	0	0	0	0	0	0	0	0	0	0	0	0	0	0	0	0	0	0	0	0	0	0	0	0	0	0	0	0	0	0	0	0	0	0	0	0	0	0	0	0	0	0	0	0	0	0	0	0	0	0	0	0	0	0	0	0	0	0	0	0	0	0	0	0	0	0	0	0	0	0	0	0	0	0	0	0	0	0	0	0	0	0	0	0	0	0	0	0	0	0	0	0
Lsat_1_v5_gn_7_109521.1	0	0	0	0	0	0	0	0.0664062	0	0.0223109	0	0	0	0	0.0298528	0.0175684	0	0.0344942	0	0	0	0	0	0.0329003	0	0	0.0306754	0	0	0	0	0	0	0.118625	0	0	0	0	0	0	0	0	0	0	0	0	0	0	0.0176588	0.0155432	0	0	0.10316	0.0665055	0.022537	0	0	0	0	0.0459462	0	0	0	0	0	0	0	0	0	0	0.0350324	0	0	0.0895423	0	0	0	0	0	0.0205676	0	0	0	0	0	0	0	0	0	0	0	0	0
Lsat_1_v5_gn_7_109541.1	25.8965	24.8336	22.2623	19.1558	18.0712	23.4963	22.7912	18.1829	21.9956	19.0135	23.5076	21.6669	37.4117	34.3083	39.7088	42.9168	36.1336	32.9797	26.1799	20.5866	22.8312	28.1589	23.6302	24.3744	22.4726	22.6143	21.0829	22.9328	22.3759	26.2101	25.564	24.5028	25.1584	21.5906	21.0976	24.3317	28.9935	33.1041	29.3745	47.2022	42.9654	46.7777	39.9768	40.3024	41.3692	32.8284	26.4851	24.9797	25.1256	23.6179	24.2582	30.6232	35.5162	27.8246	28.7991	27.1841	25.356	23.2765	21.713	24.1944	21.6283	22.578	25.1853	24.3793	25.3078	24.0175	72.4613	64.2396	62.8743	25.0156	21.7364	25.0896	26.3199	23.9811	23.6599	23.573	24.2638	22.6909	23.5895	22.8427	24.3829	17.6168	20.8045	21.1163	30.1187	30.3458	28.506	33.1712	26.8643	27.9341	37.7495	35.2735	35.292
Lsat_1_v5_gn_7_10960.1	0	0	0	0	0	0	0	0	0	0	0	0	0	0.0257261	0	0	0	0	0.0252239	0	0	0	0	0	0	0	0.0439759	0	0	0	0	0	0	0	0	0	0	0	0	0	0	0	0.0572635	0	0.0285023	0	0	0	0	0	0	0.0711585	0.295077	0.142788	0	0	0	0.0234247	0	0	0	0	0	0	0	0	0	0.0504583	0.19081	0	0	0	0	0	0	0	0	0	0	0	0	0	0	0	0	0	0	0	0	0	0	0	0
Lsat_1_v5_gn_7_109700.1	0	0	0	0	0	0	0	0	0	0	0	0	0	0	0	0	0	0	0	0	0	0	0	0	0	0	0	0	0	0	0	0	0	0	0	0	0	0	0	0	0	0	0	0	0	0	0	0	0	0	0	0	0	0	0	0	0	0	0.10245	0	0	0	0	0	0	0	0	0	0	0	0	0	0	0	0	0	0	0	0	0	0	0	0	0	0	0	0	0	0	0	0	0	0
Lsat_1_v5_gn_7_109740.1	3.49096	2.44764	2.43599	1.92329	1.8932	2.10132	2.20255	2.00978	2.17241	3.47151	4.55511	3.84164	6.15756	3.03132	7.58464	5.39348	6.0289	1.83388	3.49871	2.52033	3.85059	3.156	2.92812	4.41089	3.71016	6.69446	4.96112	1.90995	5.37042	2.67359	5.06625	4.23381	4.84151	4.67248	4.27128	3.62383	4.63414	4.54514	5.31038	2.77973	9.94253	9.02418	7.99584	7.34718	8.30714	5.28421	4.31087	2.92864	4.34523	3.53287	4.62784	7.42608	7.68068	5.91176	6.1105	2.5894	6.85586	5.80918	3.50966	4.34777	2.48581	2.98629	4.18875	3.97552	3.61792	3.18916	7.78039	6.06522	7.05011	2.74829	3.40536	6.63462	2.66809	2.71095	3.04783	5.12623	4.86842	5.40382	4.11476	3.30284	6.12799	2.60243	4.26264	3.26081	5.07089	5.99227	5.43333	8.17947	4.81437	4.6814	10.6185	5.53205	9.25816
Lsat_1_v5_gn_7_109761.1	0	0.83734	0	3.11077	0	0	0.772933	1.51783	3.77058	2.2653	3.50965	2.94601	3.30615	0	1.83414	2.69438	2.936	0.534269	6.26569	0.707753	2.05672	4.42195	2.13462	1.77091	1.58057	2.71402	0	1.32935	6.41478	4.76827	2.11544	1.66871	0.714434	0	7.73259	1.25263	2.25321	1.36886	1.75167	5.34904	5.73111	1.62844	2.5916	7.45331	7.67617	10.1614	0.965209	0	1.42918	3.19868	0.766422	0	6.30488	2.96302	2.00547	6.39853	6.08678	5.77043	3.50811	4.16485	1.98212	1.61253	2.84545	0	4.15886	1.61658	5.53328	0	0	0.698648	0	5.03231	4.18891	0.733657	5.04323	0.740896	5.17219	0	0	4.30468	0.808424	0	2.36373	0.735667	3.88556	2.23197	1.34454	0	4.7518	0	2.98829	8.16609	9.19902
Lsat_1_v5_gn_7_109781.1	0.169504	0.669165	0	0	0	0	0	0	0	0	0	0	0.0873528	0.218113	0.216189	0.212003	0	0	0	0.114302	0.0476047	0.0498703	0	0.200405	0	0	0	0	0.0841103	0.250475	0	0	0	0.048457	0.0862555	0	0.458719	0.699311	0.6704	0.167696	0.0959523	0	0.0985877	0.141219	0.147275	0.143442	0	0	0.131204	0	0	1.78681	2.1651	2.98061	0.166075	0.207262	0	0.241033	0	0.112631	0	0.114433	0.413431	0	0	0.142747	4.19194	3.2919	6.26322	0	0	0	0	0	0.0414423	0.130502	0	0	0.0377584	0	0	0.0876382	0.0733098	0.092008	0	0.13012	0.0408177	0	0	0.0401215	0.0598805	0	0
Lsat_1_v5_gn_7_109861.1	51.3572	45.3076	64.1322	42.2594	51.274	55.272	41.8859	59.18	49.7041	52.1613	65.3714	62.7603	87.0343	80.9329	100.468	96.6373	82.6319	81.1309	50.1308	42.8344	54.5596	44.8282	32.5204	34.8068	70.7031	66.5839	66.3124	67.9091	82.2402	63.8039	102.043	73.6185	64.5797	68.239	69.2779	75.704	91.3426	67.1864	58.854	120.68	131.321	122.164	130.911	93.1501	110.112	73.9878	61.9194	54.1105	57.2406	57.0559	55.6381	168.655	157.633	179.827	68.0659	57.9842	75.6085	69.4095	69.229	46.5641	58.696	56.692	55.2539	56.8855	65.4689	53.4895	383.476	380.372	360.389	55.759	51.0921	66.8936	56.3453	67.5747	60.8102	58.7695	74.2377	67.1111	62.1618	58.29	53.1875	56.7954	42.7936	52.2972	90.1587	86.1757	70.507	86.9206	70.6638	78.3832	81.3176	86.869	84.7281
Lsat_1_v5_gn_7_109881.1	8.48649	5.08979	6.54512	11.4862	10.2326	8.83723	4.22775	4.8063	4.3394	5.77774	5.86847	5.01941	18.0085	16.2639	22.8652	26.0899	21.9607	21.8335	20.9981	22.2315	22.4439	22.2529	19.0338	20.6603	16.2043	15.046	15.9018	14.2358	14.7791	16.7437	15.542	15.8081	15.0744	14.2957	15.949	14.6427	19.3525	18.8876	16.9189	30.2328	27.9366	29.2425	26.4779	27.1898	25.1454	18.9624	16.5064	17.2784	17.3232	16.4707	17.9631	9.11847	11.9476	7.86562	24.713	21.1006	22.3056	19.776	19.4351	15.6959	16.1474	18.8247	17.3455	17.9828	18.8708	18.5815	10.1786	9.37101	8.46033	15.7746	17.0968	16.8943	17.6806	18.8352	19.5129	19.4208	18.159	20.684	17.5013	18.2519	18.1227	16.9916	16.6108	19.2969	19.3838	18.6696	20.9093	18.7665	17.4323	17.8561	18.0376	18.9147	20.5522
Lsat_1_v5_gn_7_109900.1	2.91884	1.54145	2.91063	2.0453	2.25854	2.76047	1.21265	1.86802	2.41989	3.71238	2.86168	2.16931	8.34268	5.82382	17.7667	12.3137	12.2753	12.7773	6.12297	7.18397	5.93587	5.00322	4.08552	6.4026	7.07624	5.74718	5.82365	3.95117	4.70657	3.56243	6.32927	5.34427	5.81184	5.23783	3.19217	4.94817	2.27773	2.21308	1.35561	126.563	166.254	130.708	78.4621	62.7584	45.357	7.63507	3.7543	2.73109	3.19268	3.59784	3.44385	5.1812	7.87257	8.78655	8.94743	6.37929	11.2338	4.85051	4.25675	5.22854	3.45557	6.68561	6.88628	4.83135	4.87453	6.4425	1.69048	2.36181	1.82102	3.54764	4.03698	4.81956	2.68077	4.17331	4.76226	3.9402	6.2334	3.81927	3.71411	4.16749	3.9189	3.92758	3.03528	3.71929	10.1608	8.02584	11.1331	5.8663	6.71395	6.60391	6.35689	7.3461	11.5231
Lsat_1_v5_gn_7_109981.1	0	0	0	0	0	0	0	0	0	0	0	0	0	0	0	0	0	0	0	0	0	0	0	0	0	0	0	0	0	0	0	0	0	0	0	0	0	0	0	0	0	0	0	0	0	0	0	0	0	0	0	0	0	0	0	0	0	0	0	0	0	0	0	0	0	0	0	0	0	0	0	0	0	0	0	0	0	0	0	0	0	0	0	0	0	0	0	0	0	0	0	0	0
Lsat_1_v5_gn_7_110000.1	16.7434	23.5815	20.84	18.7353	10.2383	14.4953	14.3331	12.1741	14.3682	13.359	13.1231	12.5552	20.8981	18.9777	27.3908	37.4973	30.7989	30.8445	39.6121	38.1877	36.5526	30.9677	26.8581	33.5309	21.735	19.5342	19.8775	19.4942	19.9292	19.6136	18.1545	24.439	20.9401	18.6718	23.7354	22.6705	41.6662	38.8524	37.0034	44.1623	42.7792	40.8486	44.6337	44.5206	40.4992	26.9511	25.6985	25.7528	27.5723	23.7746	27.8434	29.2819	25.0454	26.7058	27.7901	22.3542	33.4292	30.575	24.3175	25.4263	29.3684	29.6939	28.2426	27.5116	28.9461	35.6494	18.6888	17.1904	16.0949	22.9518	21.4969	23.6245	26.7907	21.115	27.6826	26.0617	27.3645	27.1322	22.4691	26.8693	32.2332	28.3666	34.739	32.5761	29.9039	32.8074	35.7017	28.7978	24.0006	22.3703	28.8478	32.9074	34.7665
Lsat_1_v5_gn_7_11001.1	23.2241	16.3011	17.6863	23.4201	21.7609	18.4011	17.1529	18.2628	24.1466	14.2604	16.4959	20.5808	26.4005	31.1456	31.9716	32.4309	30.9503	26.6363	22.182	21.7891	25.4894	26.9457	23.7748	25.7735	21.1952	20.6913	24.5031	21.8331	28.1426	23.6155	30.5317	18.9057	19.6395	23.3518	23.4063	22.4027	32.8556	30.8176	29.6593	45.322	40.4632	35.78	31.6901	24.6059	32.7563	28.2442	25.3483	28.9927	28.0767	29.0175	30.3703	31.5975	27.8395	32.6674	21.645	25.3036	27.4422	24.6808	21.0076	23.3087	22.1754	24.1767	25.1733	24.4951	24.7312	26.0423	37.2136	48.9486	50.5277	28.8038	27.8416	27.1258	26.0041	29.2039	19.4903	22.8253	25.1515	23.3009	23.7149	21.8841	28.1552	24.9673	26.8116	21.2001	25.9881	26.6903	27.0237	27.3378	21.6239	28.7745	30.2144	31.504	29.3121
Lsat_1_v5_gn_7_110021.1	15.775	13.6035	13.8443	16.03	19.2471	15.9442	14.2336	8.05481	6.57436	2.41154	2.61426	5.33545	12.6634	25.536	15.7662	15.2507	7.37492	9.00785	4.14797	3.59797	4.58136	6.23545	2.50427	6.63187	4.59744	3.50886	3.03547	4.41255	4.0805	4.7344	5.0926	4.79963	6.05554	5.76214	4.12176	4.23789	6.20892	6.48649	6.74441	16.7133	14.4044	19.2909	9.51814	9.99335	18.0521	6.35941	5.61991	5.24004	6.87302	4.61052	4.11186	33.6156	32.3339	43.1567	6.97274	6.53018	6.4961	4.13732	3.67233	3.44406	2.83256	4.06124	4.6597	4.16986	3.59326	3.23117	16.5263	14.2774	23.6404	3.17471	3.19955	4.46637	3.41988	3.20659	4.71367	3.90553	4.4857	3.55383	5.16297	3.40453	4.01767	4.07413	4.52867	3.71385	4.76779	4.04429	5.57395	5.53276	3.46309	4.11979	4.24934	3.86857	4.44688
Lsat_1_v5_gn_7_110060.1	0	0	0.0830217	0.227598	0.0290377	0	0.0567733	0	0.243379	0.0537351	0.0268548	0	0.0654213	0	0.0179853	0.0635037	0	0.0415622	0.0213448	0.0854858	0.0472295	0.0246684	0.048986	0	0.187312	0.176927	0.185405	0.0597032	0.122603	0	0.108177	0.0481251	0.0682171	0.167121	0.190895	0.113193	0.0899744	0.0215073	0	0.137526	0.0703659	0	0	0.0925737	0.120162	0.0234747	0.114475	0.0496842	0.0427121	0.187978	0.168286	0	0.0355883	0	0.108894	0.163466	0	0.118623	0.0564956	0.0554858	0.436742	0.224963	0.0204282	0.0770652	0.0818514	0	0	0	0	0.0403842	0.0634139	0	0.0399158	0.0648404	0.224553	0	0.0759882	0.155512	0	0.0248318	0	0.02175	0.0545215	0.204715	0.0690246	0	0.101007	0.20463	0.0502731	0.0592684	0.0295466	0	0.0208629
Lsat_1_v5_gn_7_1101.1	3.50128	2.94462	4.12271	4.61291	3.64577	3.25953	1.47856	2.47413	3.34456	2.85677	3.10147	3.82509	10.6972	15.8766	13.9861	16.1305	9.18766	10.4763	4.84081	4.702	4.69835	6.17542	2.6257	4.8859	5.31657	4.54252	3.697	5.96461	6.82726	4.55606	5.9036	3.83837	5.06195	4.26473	3.71255	4.72832	6.87459	5.02973	7.27966	14.2182	12.846	14.1458	12.0096	12.0196	13.3845	10.6338	6.10079	6.11447	5.96066	5.06137	5.415	9.54558	12.7751	14.7281	6.37013	4.9727	7.3418	5.05026	3.93071	4.4301	4.2184	6.16001	6.15937	4.59608	5.64802	7.41191	11.1145	12.2305	10.8063	5.02798	5.33262	3.98925	4.38535	3.21455	5.69153	5.59655	5.22141	5.24972	5.91682	5.21023	5.6065	4.622	5.39101	5.16279	7.29828	5.91541	8.0956	10.9295	5.03806	7.21842	5.27108	6.96988	6.78496
Lsat_1_v5_gn_7_110161.1	0	0	0	0	0	0	0	0	0	0	0	0	0	0	0	0	0	0	0	0	0	0	0	0	0	0	0	0	0	0	0	0	0	0	0	0	0	0	0	0	0	0	0	0	0	0	0	0	0	0	0	0	0	0	0	0	0	0	0	0	0	0	0	0	0	0	0	0	0	0	0	0	0	0	0	0	0	0	0	0	0	0	0	0	0	0	0	0	0	0	0	0	0
Lsat_1_v5_gn_7_110180.1	3.17834	2.9729	3.4207	4.52551	3.69082	3.57111	2.89684	2.60103	2.79627	2.95934	3.08196	3.27313	4.69073	4.94296	4.96977	8.49411	5.23322	4.55008	6.3528	5.63108	6.45927	11.1425	8.98707	8.75069	3.7011	3.37918	3.03695	2.76772	3.38277	4.3702	3.91752	3.63627	4.1404	5.71865	5.2277	4.38836	8.48127	10.2864	9.42133	9.88872	8.8982	9.18645	6.94215	7.07634	7.26391	6.03916	5.24909	5.15776	4.83763	5.28881	6.18598	8.13858	6.19064	6.88271	4.85991	3.73974	3.22103	4.84678	4.12495	4.02194	4.80153	4.19775	4.74332	5.01678	5.51601	5.60796	6.51981	7.4544	6.94923	5.36236	4.95153	5.73459	6.20693	4.73987	4.81074	4.52117	5.12321	5.1692	4.69634	3.29712	5.00001	4.96789	5.75567	4.95571	6.37942	7.72086	8.71	8.55645	4.7539	6.11139	11.87	10.8482	10.6748
Lsat_1_v5_gn_7_110220.1	60.0764	67.2918	58.8946	48.031	46.8039	48.2634	39.1051	41.1945	44.0621	31.252	27.7174	51.0584	37.1664	38.5889	37.8989	38.2709	39.7742	41.8258	35.747	41.878	37.8639	39.0513	26.3876	41.6183	26.0322	28.9031	26.0198	29.536	28.714	30.1924	27.4013	31.8032	27.1986	30.0875	25.6206	26.6076	21.2307	18.9257	19.3494	31.0764	28.1068	28.7756	36.7492	41.4673	31.3092	35.8181	26.4524	29.4089	26.6605	24.2358	27.305	10.4062	6.66956	8.00265	31.2716	35.4592	36.7718	26.1266	30.1384	32.611	28.8546	36.7836	33.8177	32.1317	36.0114	32.9469	2.17303	1.90248	1.97773	23.5761	24.4094	25.9808	20.551	22.3194	30.4034	31.3594	27.8615	30.7364	29.7092	31.6557	31.3178	38.7608	32.0878	33.1705	21.2521	23.3914	22.1559	16.7365	19.6484	16.7354	8.34355	9.06472	8.20689
Lsat_1_v5_gn_7_110241.1	3.77376	3.14231	8.1719	10.1509	7.74995	19.2632	7.98406	6.97024	4.84462	4.16082	5.90086	5.2294	18.2457	26.9041	27.203	49.5991	12.1008	14.533	3.5876	4.625	3.14481	3.84384	2.72594	3.57927	3.20373	2.37774	3.24134	3.59976	4.09457	3.0105	6.4558	6.39446	5.29018	2.40131	2.7422	1.67858	7.69426	6.56348	7.85979	26.909	29.3891	33.14	23.3851	22.8958	26.0684	14.1785	2.91108	6.39552	3.96146	3.79378	3.83016	17.0038	26.6443	20.4498	10.5497	4.93351	7.96609	3.29805	2.73817	3.83505	2.00424	4.08347	3.18938	2.42728	3.2432	4.17502	56.7177	54.7062	42.4318	2.90578	3.15815	3.64796	2.75281	3.16728	5.4486	2.28405	2.2654	3.56681	4.37583	2.80139	4.6574	5.18035	4.5065	4.67784	7.46568	7.24052	12.7532	10.3361	6.08851	7.884	6.55981	9.17978	8.73228
Lsat_1_v5_gn_7_110320.1	33.3597	29.6452	31.5042	24.1455	27.249	28.2098	22.7457	20.0791	24.2378	25.321	25.6541	21.7832	56.1568	52.9395	60.0841	61.7438	56.0253	55.1913	32.6706	28.1288	32.1554	27.381	27.3789	28.8736	27.116	26.2349	29.6077	30.6152	30.2766	30.3506	28.0716	27.7223	28.9605	28.9206	31.1603	27.2106	60.4714	59.1999	63.1464	62.7399	59.9669	66.3903	51.3518	48.7879	72.5856	51.104	34.0982	34.2581	37.7878	37.5952	40.9051	96.4468	78.3672	96.2216	45.3806	40.4721	39.9989	32.5933	36.4896	35.9026	32.9211	44.6789	36.2904	40.5741	41.7431	44.8962	119.585	118.027	125.228	38.9979	37.8108	40.5607	35.1692	37.9187	46.8391	43.0448	35.2891	41.1798	35.0415	36.4482	37.8262	48.488	52.018	45.7432	53.28	45.1678	50.5415	65.8017	35.8205	35.5126	52.0919	51.7339	50.6517
Lsat_1_v5_gn_7_110340.1	17.5605	14.3714	16.5689	16.8886	12.9462	15.965	13.4374	13.4903	18.8027	20.264	18.9568	15.8293	30.0696	23.9008	32.1908	27.8782	24.4877	24.7556	20.9689	18.2458	22.0905	25.4055	19.7368	23.1605	19.1431	16.5434	14.4185	19.8448	16.4859	18.0982	22.3549	17.1071	19.0111	21.4898	21.5396	20.6035	22.6283	25.2379	25.8922	37.1122	37.8028	36.6058	30.369	31.2091	35.0615	25.9235	17.2425	16.9855	16.0725	19.862	19.4998	22.1462	23.3294	22.778	18.8215	22.2432	20.9219	19.5023	17.2248	18.5511	15.2226	19.136	17.6075	18.846	18.6191	15.4795	24.4969	23.4997	21.0387	20.4375	14.1476	14.7435	18.8863	17.8612	22.9683	19.2861	14.8173	19.2053	21.6637	20.8366	16.0099	19.3414	17.1522	18.6894	24.085	20.24	22.048	20.0953	19.2744	19.8181	25.7334	26.942	31.4558
Lsat_1_v5_gn_7_110360.1	6.51309	7.18645	9.50799	4.08618	4.56309	2.87445	6.95445	9.61364	10.3173	10.7698	8.61658	10.6367	18.7086	17.2999	19.6875	20.3182	15.7651	19.589	14.9408	15.8043	15.6267	15.4574	16.2442	14.6165	14.2136	12.2447	13.069	13.3487	13.1374	14.5672	18.1577	14.0994	15.3715	18.4536	11.667	12.5916	12.5806	11.4869	10.7799	18.1777	24.1933	24.2124	19.1419	19.9141	21.417	18.2044	10.9247	11.5892	14.2965	11.8105	14.2264	30.0015	20.6361	21.4222	18.9543	16.1487	13.5287	15.5277	12.7624	15.5967	11.1689	14.744	16.0673	16.23	13.5236	13.6535	39.9561	41.3777	41.0788	13.7831	12.0142	13.1516	15.6515	12.8797	11.8867	14.4425	13.7241	12.0273	13.5485	12.847	13.0984	11.1465	11.6457	9.09404	13.7633	16.9369	16.6487	16.6994	18.0278	20.0163	18.3273	21.2661	21.5287
Lsat_1_v5_gn_7_11040.1	0.403973	0.26056	0.184087	0.216311	0.358755	0.279916	0.512615	0.709324	0.873784	0.740461	0.306321	0.42507	1.16036	1.09611	0.974083	0.341928	2.37381	1.48093	0.608454	0.947592	1.92909	0.56229	0.837588	0.527847	1.20022	0.895735	1.3024	1.24694	0.911335	0.965662	0.986114	0.616817	1.40388	0.861474	0.805554	1.28944	3.30988	3.26742	2.87719	7.10363	6.1671	4.45759	6.02786	5.4275	5.61202	3.32074	1.22254	1.86246	1.29728	1.60576	1.89412	1.54034	1.11521	0.705538	3.15346	3.55074	3.75161	1.40793	1.3767	1.72109	0.863955	1.06796	0.776022	1.17076	0.699352	0.715697	0.388307	0.929686	0.0436862	0.556072	1.18447	0.973509	0.492749	0.780018	0.465218	0.754656	0.775668	0.853262	0.424508	1.06113	0.673629	0.888404	0.845864	0.280833	2.49097	1.11632	1.05527	1.74876	1.79006	1.95093	4.29293	4.10267	3.76439
Lsat_1_v5_gn_7_110520.1	0	0	0	0	0	0	0	0	0	0	0	0	0	0	0	0	0	0	0	0	0	0	0	0	0	0	0	0	0	0	0	0	0	0	0	0	0	0	0	0	0	0	0	0	0	0	0	0	0	0	0	0	0	0	0	0	0	0	0	0	0	0	0	0	0	0	0	0	0	0	0	0	0	0	0	0	0	0	0	0	0	0	0	0	0	0	0	0	0	0	0	0	0
Lsat_1_v5_gn_7_110580.1	0	0	0	0	0	0	0	0	0	0	0	0	0	0	0	0	0	0	0	0	0	0	0	0	0	0	0	0	0	0	0	0	0	0	0	0	0	0	0	0	0	0	0	0	0	0	0	0	0	0	0	0	0	0	0	0	0	0	0	0	0	0	0	0	0	0	0	0	0	0	0	0	0	0	0	0	0	0	0	0	0	0	0	0	0	0	0	0	0	0	0	0	0
Lsat_1_v5_gn_7_110600.1	0.291305	0.172126	0.21311	0.233989	0.268568	0.12381	0.131365	0.0821435	0.138926	0.0552007	0.29031	0.301959	0.279584	0.323623	0.193674	0.369097	0.239511	0.17051	0.109482	0.204465	0.217317	0.188918	0.15032	0.0709696	0.226035	0.0798953	0.169564	0.151782	0.299991	0.278635	0.209466	0.220356	0.151047	0.158163	0.194375	0.182155	0.331652	0.164302	0.256689	0.406214	0.464449	0.343322	0.503033	0.27096	0.390696	0.298552	0.247238	0.0881178	0.205895	0.295681	0.232007	0.183761	0.136057	0.0920343	0.23563	0.0104139	0.19554	0.140982	0.19163	0.226169	0.203939	0.305346	0.198058	0.143886	0.228911	0.276588	0.237177	0.20584	0.304605	0.277992	0.205051	0.197101	0.284854	0.330954	0.124816	0.219094	0.22264	0.299597	0.332404	0.316533	0.26532	0.0556149	0.195069	0.220596	0.234795	0.304994	0.433285	0.479602	0.204846	0.19121	0.888955	1.10103	1.08544
Lsat_1_v5_gn_7_110621.1	15.075	8.09227	35.4074	14.8143	5.64371	21.2869	9.05091	0	5.31893	5.42159	3.45875	23.3047	57.4404	23.9845	66.2004	48.7545	15.6778	29.1764	5.57504	8.86526	18.1473	6.74321	13.9123	15.0831	33.1783	9.45076	10.2582	30.1933	16.4322	21.4552	19.5775	18.8468	1.27662	20.6333	5.91436	25.3627	22.0822	17.403	16.3643	58.9929	54.7164	48.2959	49.7418	38.1048	45.4684	25.7618	21.8113	7.78631	29.7792	14.189	14.7445	56.8769	39.7584	34.3172	21.4212	24.8596	49.4146	1.19493	13.6123	10.5896	28.7224	16.7316	21.0373	21.2616	9.97406	15.8195	141.407	93.9486	71.6488	15.8678	8.25864	14.0602	2.41923	4.20304	45.1921	36.3105	13.9546	18.799	8.27843	26.1678	15.4621	15.6902	14.7725	27.1994	30.5231	28.3332	25.1812	37.6002	27.9349	10.3588	26.9584	15.6343	15.7144
Lsat_1_v5_gn_7_110680.1	68.4547	59.1379	61.8616	57.2199	57.6944	52.3948	53.1217	48.7405	56.1795	49.4839	52.5235	45.6206	79.7729	67.6793	76.1296	93.7395	69.0827	74.4403	63.2121	59.774	64.0185	61.5687	61.982	63.1238	65.1379	64.8974	66.9154	67.4901	67.1482	72.4325	71.2249	67.6286	69.2862	68.4094	68.7724	74.302	90.7988	86.083	83.9129	78.2714	80.3861	80.2906	76.3985	72.7352	80.2783	81.5177	70.2592	82.6453	73.8727	76.339	71.0703	35.067	43.9704	29.6444	70.9184	68.7515	70.2779	64.0072	64.9296	67.8887	63.8857	69.2499	68.3709	71.521	73.5207	73.9496	79.1133	74.4857	72.7776	70.8698	73.6704	71.7221	66.4344	70.1078	79.1831	75.0385	70.4316	71.0334	70.1509	69.447	68.5572	73.4375	73.8972	76.5814	65.1086	67.5175	70.2896	74.0121	63.8435	68.6662	74.3277	72.5643	72.6821
Lsat_1_v5_gn_7_110701.1	241.593	233.703	217.524	223.532	203.07	176.273	170.287	133.202	170.456	126.581	125.556	149.527	299.895	302.854	332.476	343.404	267.036	274.317	207.96	184.451	195.515	194.845	178.884	189.396	175.459	183.419	166.339	173.97	182.057	186.211	182.046	169.409	189.858	189.653	179.074	185.772	224.716	231.045	212.944	237.448	231.745	251.177	214.077	215.608	300.338	222.645	186.515	177.959	204.284	199.328	178.437	507.822	532.631	541.783	312.105	311.317	354.002	224.036	210.914	195.127	180.665	209.878	172.202	206.033	193.856	207.349	219.473	211.034	212.704	196.82	221.777	221.709	199.21	188.909	227.475	191.314	172.248	180.276	207.835	183.162	191.284	206.303	208.309	202.581	241.876	202.342	224.072	258.271	186.268	214.026	262.503	251.757	262.876
Lsat_1_v5_gn_7_110720.1	6.56805	6.90942	6.7333	6.86942	5.34216	5.75838	8.02926	5.63079	5.13371	6.58339	7.25797	6.13861	9.26987	8.64431	9.53168	9.37232	7.77618	9.57888	8.27481	8.35534	8.55922	10.0998	11.0255	8.84994	7.00755	7.05094	6.47372	7.0698	7.35862	6.62542	7.42555	8.04161	7.49741	8.53766	8.04051	7.61963	13.1261	12.9942	13.9002	12.1557	12.4754	12.7405	10.3919	10.5928	10.3031	9.46593	8.62736	8.02075	9.08868	8.79661	8.45539	6.55626	8.24045	4.96573	8.71372	6.91634	7.74034	7.59258	7.83492	7.58729	7.55068	6.40742	8.41394	8.53744	7.82397	7.79761	11.4883	11.7324	10.4237	8.25706	7.52755	8.26392	9.63546	7.17644	8.02683	7.45826	7.70263	7.40708	7.95368	7.80057	7.73224	8.57066	7.8366	8.28017	9.27974	9.08839	9.06987	10.0275	7.13946	9.81565	13.8611	14.9246	13.979
Lsat_1_v5_gn_7_110740.1	0.0963457	0.025889	0.117571	0.193463	0.049359	0.0910261	0.120657	0.0226529	0.0459644	0.0913297	0	0.0712935	0.166707	0.0184867	0.106934	0.125861	0.15147	0.0353027	0.0181313	0.0241995	0.180354	0.104623	0.103935	0.134707	0.0396615	0.166493	0.188437	0.0505775	0.259306	0.210368	0.0917037	0.0815533	0.0771716	0.182154	0.107854	0.159792	0.304881	0.69271	0.342285	0.233125	0.0993064	0.183651	0.224949	0.117677	0.305306	0.179008	0.121201	0.168182	0.108482	0.206886	0.101798	1.25642	0.950427	2.04251	0.0461439	0.103936	0.186028	0.21785	0.175524	0.235176	0.107975	0.19064	0.155925	0.283033	0.156019	0.219735	0.0494765	0.162346	0.0974907	0.0342416	0.0896498	0.13118	0.186126	0.201649	0.224964	0.182124	0.27377	0.0586058	0.0315859	0.105273	0.100251	0.0553757	0.231314	0.115755	0.0780504	0.108722	0.0514101	0.19081	0.149141	0.150714	0.25053	0.193708	0.194606
Lsat_1_v5_gn_7_110761.1	14.9131	14.111	16.2738	14.5197	13.9422	16.7293	15.3551	14.9578	15.4112	15.9662	16.7049	16.2069	30.8947	30.5054	29.5396	26.12	20.1825	22.076	11.3859	11.041	11.4772	11.3306	10.2039	11.4066	16.1422	14.6891	13.3867	13.5567	14.7803	16.978	18.7686	14.4619	15.4895	14.6636	16.0548	13.733	16.2284	16.1624	17.7835	24.912	25.7849	27.7456	21.9104	22.1957	26.1165	19.0683	15.1221	15.4829	14.3718	13.4775	11.8746	21.2628	18.6239	19.4378	18.0107	17.5961	15.3202	12.9193	11.8403	12.0554	12.2432	13.4866	13.5845	14.4083	14.0661	14.238	38.0066	33.4141	33.1129	12.7925	11.6591	12.227	11.5935	13.5017	14.0055	14.7131	14.4388	12.4803	14.0322	13.626	13.9826	15.6138	14.9271	14.4819	21.0667	19.7708	21.3788	22.5156	18.3306	18.675	21.26	19.7684	19.6817
Lsat_1_v5_gn_7_110780.1	8.89417	10.8486	9.85916	10.7228	9.56433	8.33244	8.86731	7.21395	8.52923	7.27016	6.65208	7.47529	10.5312	12.3171	13.989	8.29083	8.82655	10.4153	10.9057	9.12523	10.7355	10.6017	10.5456	10.5394	11.6272	10.2643	11.7253	10.8617	12.3826	12.6103	10.718	11.154	11.3987	14.9262	13.7807	14.7311	40.5532	50.138	40.162	19.2643	17.7976	20.8038	16.1552	14.8422	19.4845	8.16165	13.3598	11.8713	15.3055	11.8217	15.4803	114.849	146.797	181.744	19.1474	18.2521	18.0635	13.2308	11.2571	11.5647	14.0782	10.4081	10.7991	12.0804	11.7464	11.5779	46.3713	49.5628	43.4635	17.1464	15.1902	17.0666	16.4453	12.6722	13.2542	13.1449	12.1191	13.5261	12.06	11.139	12.3042	10.1914	12.9714	13.6564	15.5696	13.3332	14.2298	20.5649	13.6638	16.8181	47.4678	43.7321	42.6302
Lsat_1_v5_gn_7_110801.1	17.4313	14.3321	17.2053	16.2495	16.9747	17.7732	13.8399	17.0362	14.5823	17.208	16.6921	15.7891	29.1923	26.3328	30.2301	34.0219	29.604	29.4973	23.2434	18.6651	21.1026	26.2918	24.367	21.7876	15.7785	15.7542	14.5265	16.2885	17.586	18.1254	15.1142	17.0493	17.8523	17.735	16.8367	17.7119	24.6042	28.0311	25.4355	31.8264	31.1137	31.5903	23.9913	25.6959	26.8412	20.8705	19.7492	19.5519	20.2695	21.5221	21.5136	33.3183	29.5817	30.3949	18.9527	18.8883	19.257	18.7829	18.8295	20.7073	16.5878	21.1212	20.9401	19.8184	19.8364	22.4545	38.4106	39.5349	34.7095	20.7428	16.6396	18.1743	20.0961	18.612	23.76	21.8349	20.0333	23.0782	23.6712	19.5357	23.0967	21.4156	23.2831	19.7208	20.8716	20.8024	22.4489	25.6916	19.8334	19.6725	25.8587	27.3592	26.104
Lsat_1_v5_gn_7_11081.1	0.330046	0.276088	0.394238	0.809953	0.939655	0.623909	0.330551	0.621274	0.350068	0.800057	0.520828	0.795377	1.29997	0.987416	2.0745	1.26185	0.985144	1.66973	0.912724	0.997405	0.735847	1.15399	0.667667	0.979784	2.01402	1.48616	1.64315	1.97036	1.81504	1.03093	2.1955	1.3161	1.09273	1.70825	1.4357	1.15548	1.55312	1.53945	2.13956	2.86377	4.31219	3.79107	3.68131	3.22375	2.88179	1.68143	1.49181	1.32965	1.75493	1.69187	1.78633	3.95902	6.34171	6.63949	1.8072	1.64799	1.54799	1.33784	1.79017	1.75663	1.39708	1.09829	1.24803	0.60183	1.27952	1.00964	0.495636	0.526584	0.0299397	1.81187	1.51071	2.08911	2.46616	1.32024	1.06239	0.949461	1.35934	1.19087	1.76829	1.16257	1.199	0.79056	0.849596	0.739039	2.06372	2.22457	1.20735	2.3429	3.07488	2.80214	5.84019	5.26893	5.42515
Lsat_1_v5_gn_7_110860.1	0.363773	0.325933	0.710645	0.913042	0.248524	0.143233	0.668051	0.427813	0.867939	0.402435	0.517006	0.538159	0.863452	0.628929	0.943103	1.06466	1.45728	1.55671	0.845126	1.00638	1.26411	1.32077	1.44216	1.27514	1.00359	1.07437	1.21192	1.81248	1.27067	0.982457	1.06601	0.773397	1.48514	1.22747	0.954326	0.869253	1.8799	1.03675	1.02847	1.67945	1.53334	1.23788	1.60403	1.23966	1.62243	1.15692	1.41066	1.33153	0.938448	1.08795	1.77764	0.622012	0.781408	0.817522	0.904056	1.61956	1.97934	1.14361	1.10966	1.14904	0.838187	1.04434	1.50949	0.990659	0.679675	1.31119	1.72274	1.09464	1.50323	1.21106	0.792225	0.745946	1.11157	1.31927	1.2901	0.782059	0.976717	1.75807	0.957559	1.22339	0.936949	1.04782	0.953434	1.19353	1.65087	1.35079	1.83866	1.57815	1.40016	1.24857	1.51894	1.71312	1.20655
Lsat_1_v5_gn_7_110880.1	45.4264	48.8866	43.5901	44.823	43.047	37.3256	28.9634	27.8819	30.4811	24.0816	25.1402	29.5828	31.0478	33.1564	38.9821	48.6407	43.2625	42.2286	50.731	54.0268	50.2546	57.5865	51.2939	59.1318	36.7266	39.3686	38.5981	38.5488	32.8875	35.0377	36.9876	39.9496	39.2941	38.7793	34.0582	36.1426	44.4095	34.4007	35.0935	43.0045	46.3342	47.4692	50.0864	51.7296	45.9027	47.4353	43.2712	48.3961	42.4289	46.0733	42.1082	11.0573	15.4003	10.8049	48.5181	50.8739	57.6538	45.3425	41.9425	46.72	41.6678	54.3336	48.5073	46.3665	44.9962	46.4362	46.9248	43.4927	45.0565	42.8234	45.2117	42.6658	39.8647	42.9668	49.7774	45.6468	39.981	44.8147	40.755	42.7393	42.8757	45.8376	41.4475	47.4008	38.623	46.1381	42.9378	42.822	42.3473	36.7446	31.5252	30.7452	32.5728
Lsat_1_v5_gn_7_110901.1	0.190909	0.64123	0.0698884	0.311469	0.366766	0.42837	0.286899	0.51619	0.136616	0.158346	0.158385	0.18836	0.56888	0.128205	0.438898	0.570022	0.525193	0.647034	0.251481	0.311669	0.198522	0.290201	0.205929	0.200171	0.27501	0.197905	0.419981	0.467607	0.308212	0.646041	0.49055	0.121178	0.477814	0.441085	0.783494	0.617308	7.64454	6.8981	6.82348	0.369494	0.275431	0.424492	0.486166	0.543994	0.604849	0.275835	0.576278	0.520585	0.698464	0.299511	0.584852	2.3547	2.39113	1.38259	0.0685649	0.223081	0.153565	0.498007	0.363548	0.295092	0.275041	0.188846	0.360416	0.496043	0.394956	0.554093	0.343057	0.393111	0.0965743	0.864971	0.390767	0.633493	1.12304	0.32688	0.685694	0.541248	0.287152	0.217711	0.610147	0.187713	0.119173	0.402298	0.397199	0.40135	0.618553	0.682106	0.356504	0.292119	0.443217	0.7299	4.64098	5.0589	4.64427
Lsat_1_v5_gn_7_110921.1	0.577552	0.534339	0.579084	0.950372	0.575222	0.772812	0.241147	0.844537	0.811061	0.896891	1.02004	1.09272	1.62638	1.69671	1.98138	2.6432	1.81009	1.96076	2.06256	1.96316	1.99587	3.01248	2.60915	2.39138	0.944626	1.12343	1.25705	1.22743	1.02713	1.14471	1.15467	1.05291	1.07571	1.40839	1.53593	1.19471	1.7782	2.22212	2.25048	2.59458	3.87467	3.3662	2.44901	3.05257	2.6795	2.02792	1.76424	1.5553	1.20721	1.84106	1.68337	1.64318	1.79994	1.70252	2.24652	2.07806	1.32443	0.965933	1.47913	1.1013	1.70679	1.69392	1.30994	1.51433	1.29656	1.70988	3.87511	4.21677	4.03012	1.15774	1.45128	1.54287	1.63747	1.34979	1.83479	1.18346	1.30199	1.54452	1.38202	1.11664	1.31617	1.29937	1.24899	1.2158	2.71762	1.95745	3.32031	2.73576	2.04677	2.00828	4.73381	4.36515	4.55161
Lsat_1_v5_gn_7_110961.1	79.9779	70.7984	87.3085	84.0638	86.3973	83.528	69.0031	51.644	51.0167	37.0742	30.9246	46.3567	82.1866	146.899	83.6603	89.1007	62.9531	86.2264	45.0663	38.3533	37.2788	44.2837	31.9942	43.7752	39.7585	37.5972	34.2005	32.1759	36.0171	39.7363	40.3005	36.5817	45.7042	42.3541	35.0022	36.3896	52.9382	45.5848	51.2492	70.293	70.9409	86.4428	62.2216	58.7767	91.7188	64.804	47.7031	43.5062	44.4083	39.6468	38.0559	216.385	218.319	281.289	51.9693	43.0816	43.9125	35.3657	36.4742	38.458	36.0549	42.154	45.4081	38.953	45.503	39.8523	164.457	135.91	194.072	35.2364	37.3821	38.7589	33.8553	37.5037	46.81	41.9049	42.1701	38.2585	41.9003	39.4615	43.4106	45.3325	50.3071	39.0526	43.812	40.4735	45.3291	47.0097	32.8054	34.7263	34.164	34.3636	33.3492
Lsat_1_v5_gn_7_110980.1	3.70339	3.02749	3.30907	2.23142	2.61653	2.24023	2.97444	2.02767	1.90231	1.49214	2.07063	2.10814	4.59065	4.89534	5.76645	7.56149	4.25182	4.93807	2.26927	2.27572	2.08411	2.67611	2.37055	2.28369	3.40706	2.87581	2.72537	2.90483	2.87302	2.25629	1.94651	2.5905	3.0919	3.21105	3.15486	2.94546	5.28492	6.35461	5.74714	5.7294	5.60103	6.29109	4.86348	4.52566	4.75828	3.04711	2.79963	2.15256	3.17389	2.11737	2.49858	6.23247	6.21239	5.09094	3.25288	3.58511	4.33597	3.09957	2.86448	2.87864	1.9589	3.31016	2.49736	3.3957	3.51401	3.84853	6.08993	5.71067	6.21991	2.77402	3.24261	2.94073	2.50663	3.13647	3.22293	3.10631	2.68298	2.27472	2.93221	2.91065	2.7992	4.06202	3.56486	3.55967	3.91836	3.6544	4.48828	4.50233	3.49755	3.54227	6.10842	5.16157	5.98248
Lsat_1_v5_gn_7_111001.1	12.044	12.4126	10.2899	11.3472	11.091	10.4487	10.9199	10.6521	10.8268	10.7839	10.3817	14.353	10.2154	13.9241	11.0721	13.3338	11.5798	12.9175	9.45463	9.27143	10.0211	9.7725	10.3771	9.3022	8.15916	8.54084	8.67923	9.17192	9.55541	12.1182	9.73889	10.8851	8.9027	10.4877	10.4819	8.89674	17.7272	17.9123	16.2787	12.1187	11.365	13.4265	7.91767	10.4545	11.0066	8.4639	11.3646	11.9021	10.2894	9.53687	12.5613	13.0188	11.5343	15.4393	8.01239	8.89517	11.1661	10.0722	7.43858	11.911	9.43546	10.5321	11.4256	8.66969	9.77126	12.051	26.9472	28.2108	28.2414	10.2945	12.8271	11.5171	12.3881	11.3558	11.4405	11.0818	11.7046	11.7131	11.4865	12.1825	12.3605	10.9986	12.8462	10.5162	8.7131	10.654	8.374	10.7043	6.41445	8.38257	11.3008	9.79638	10.8175
Lsat_1_v5_gn_7_11101.1	0	0	0	0	0	0	0	0	0	0	0	0	0	0	0	0	0	0	0	0	0	0	0	0	0	0	0	0	0	0	0	0	0	0	0	0	0	0	0	0	0	0	0	0	0	0	0	0	0	0	0	0	0	0	0	0	0	0	0	0	0	0	0	0	0	0	0	0	0	0	0	0	0	0	0	0	0	0	0	0	0	0	0	0	0	0	0	0	0	0	0	0	0
Lsat_1_v5_gn_7_111020.1	16.7699	17.9838	17.8215	11.1854	15.2089	11.9536	12.1408	9.53524	10.4404	9.36674	13.4306	7.92608	24.7566	24.4412	24.9679	30.3028	20.4377	23.7729	10.8853	10.3416	10.8072	15.1398	14.9934	12.6817	12.3943	14.4899	12.6502	13.5563	15.7114	9.72073	13.4398	17.0622	17.1062	18.3896	16.5132	15.1899	18.0572	21.895	21.7655	17.4395	18.8017	22.3414	16.3836	16.5569	16.4084	15.4466	15.1371	16.7622	13.877	13.425	14.5535	10.7505	11.767	14.0744	13.955	18.1887	17.3086	14.6594	15.8181	15.2845	13.8692	17.1297	17.5118	19.5167	18.6471	17.1312	30.5554	25.2775	30.1028	20.0365	19.5634	19.9079	19.5403	16.3977	20.4408	15.6432	13.7655	19.34	18.6094	16.3496	19.3864	21.7312	20.9201	24.6974	11.2839	17.3848	15.1107	17.7431	15.0403	12.6307	18.1924	14.2975	14.3157
Lsat_1_v5_gn_7_111041.1	19.0646	17.4613	16.4321	17.2208	18.3481	14.3366	14.2789	13.8354	13.0749	13.4872	15.7295	11.4498	13.1188	11.8508	10.9124	14.9771	13.6969	15.4112	15.5463	18.1922	16.2441	17.4123	21.9431	17.3592	16.1391	17.2013	16.2242	17.0105	16.5082	15.6006	19.7444	16.3847	18.4114	20.6781	18.925	18.0958	21.9795	20.3046	17.7087	15.186	16.2478	17.0957	15.5043	18.2228	14.1372	16.6246	17.513	16.0017	17.5264	16.5621	17.7909	6.12287	8.31813	4.20958	17.3189	16.1144	16.9952	16.1121	17.0748	17.4242	15.5834	16.3512	15.819	17.1965	13.2203	16.4323	8.67445	8.87436	7.60718	17.3899	19.5137	18.1657	18.0696	14.6308	15.5392	17.3257	15.2186	15.2395	17.1966	17.3503	15.2662	17.6668	18.3059	18.0369	13.8551	15.7985	14.5447	14.5188	16.0316	17.9971	17.3722	17.486	17.7242
Lsat_1_v5_gn_7_111061.1	6.22009	8.26338	7.82449	7.88109	6.37372	8.31542	5.14277	8.55928	7.3871	8.75565	9.06208	9.27066	11.7033	9.17801	11.0656	11.7457	12.0145	11.0929	8.79611	7.26367	8.68808	7.84578	7.06368	7.60599	7.69036	6.60741	7.63426	7.12774	7.9809	8.31488	10.1956	6.3142	9.01904	8.84978	8.79615	7.5514	12.0843	11.3296	13.5928	14.8579	16.4176	16.1871	14.3807	14.341	16.7763	15.2424	10.1126	12.3195	10.592	10.3851	9.89883	15.9977	11.7605	14.6569	10.0122	10.0012	8.42713	8.19927	9.01763	8.09578	7.32042	10.1802	9.31482	7.9469	9.97447	8.30184	17.8231	19.3879	17.7149	7.93004	7.47219	9.17137	6.84378	7.7022	7.89933	10.8627	8.69759	9.30193	8.61749	9.08615	9.26358	8.31481	7.88758	7.53931	12.7172	11.199	14.4373	13.6414	10.9784	11.7886	13.302	12.9921	14.1491
Lsat_1_v5_gn_7_111080.1	3.38761	4.82931	4.12713	3.23538	5.31561	4.22991	3.62644	4.11661	3.72005	4.57227	3.35571	4.59988	7.36144	8.19452	6.91864	6.8501	6.29373	5.66031	3.85172	3.67995	3.59149	3.28961	2.92976	3.4337	4.24505	4.48301	4.1215	4.50717	5.22214	4.87559	4.3706	5.13252	4.81557	4.13223	4.51466	4.05276	5.60086	5.25113	5.46933	7.03348	7.83659	8.20437	6.97117	7.73612	6.60443	6.94715	4.89193	4.29322	4.76669	4.48825	3.44153	4.13978	4.90422	3.53168	5.51132	4.60159	4.9509	3.6836	3.54895	4.12139	3.52773	4.23879	4.42771	4.11627	4.76468	3.79639	10.3456	10.4992	8.13197	3.61361	3.27231	3.87349	3.66317	3.54556	4.46623	4.55384	4.36538	4.02339	4.32572	4.80332	4.12297	3.88961	4.09231	4.11386	7.18655	6.21137	6.40815	7.30751	6.03584	6.08197	8.19733	7.39574	7.65076
Lsat_1_v5_gn_7_111120.1	7.43221	7.13924	8.45741	9.08051	8.65986	8.55979	8.79321	10.3378	9.60121	11.5913	12.5908	13.5047	14.515	15.1988	16.1685	12.8878	13.9302	12.6125	10.8286	11.7523	11.371	10.4855	12.1363	9.92545	12.2482	12.2282	12.3702	12.6366	12.3576	15.0197	15.5671	14.6069	12.8046	13.0418	13.6677	12.3642	12.3083	11.8648	11.1089	21.4045	20.1056	21.32	19.1664	17.9605	19.059	13.6604	12.4803	10.5924	11.0803	10.1056	11.2328	13.2316	18.3274	14.2279	12.965	12.0483	12.3253	12.1362	11.1252	11.5768	11.2515	9.8317	10.3103	11.0099	10.6209	11.7291	8.86816	9.36022	9.36986	10.7689	8.81212	9.41121	10.4032	10.6389	10.881	11.2951	11.4383	12.0385	12.063	12.1354	11.0234	10.5164	10.1675	10.1385	17.2803	17.5011	17.6974	16.444	17.7173	17.0265	19.7866	19.344	20.0304
Lsat_1_v5_gn_7_111140.1	0.303627	0	0.0370964	0.0381024	0.038901	0	0	0.0357242	0	0	0	0.112242	0.117017	0.146024	0.120644	0.425944	0.0600062	0.0557566	0	0.191211	0	0.0331964	0	0	0	0.106193	0	0.0268593	0	0.100087	0.0291549	0	0.0305823	0.0321705	0	0	0.182157	0.231946	0.545655	0.370804	0.19013	0.55172	0	0.0936297	0.421905	0.0316706	0	0.100828	0	0.0508154	0	2.07725	4.14724	1.29971	0	0.110126	0.148021	0	0.0254043	0.149549	0	0.0505652	0.110003	0	0.0276163	0.0316837	7.62496	3.90459	5.86146	0.435154	0.170672	0.104285	0.215102	0.29091	0.110042	0.0867665	0.0256	0.0698154	0.0501772	0	0.222888	0	0.048875	0.153073	0	0.0288022	0.0271806	0.137885	0	0	0	0.0279867	0.028094
Lsat_1_v5_gn_7_111181.1	2.7162	2.37125	1.96254	0.513754	1.08944	0.0744217	0.946145	0.0741127	0.225491	0	0.186306	1.74611	0.303495	0.575684	0.37549	0.589189	0.653881	0.462757	0.801955	0.952237	1.1202	1.13703	0.512437	1.02533	0.623807	0.661668	0.363978	0	0.229913	0.173132	0.332934	0.235939	0.349133	0.0333971	0.296937	0.343852	0.819642	0.270906	0.531215	1.65537	1.51383	1.38143	1.828	1.42576	1.01108	0.263073	0.280876	0.488759	0.419702	0.395826	0.202323	1.70829	1.86643	3.20476	0.190548	0.543034	0.640345	0.525675	0.659431	0.724516	0.101855	0.288748	0.570904	0.251702	0.258083	0.986534	8.1247	5.87236	11.0438	0.197626	0.413337	0.730786	0.474506	0.211366	0.685436	0.360264	0.265763	0.579775	0.234393	0.416647	0.396624	0.485414	0.456504	0.5402	0.578743	0.837207	0.648846	0.658467	0.386954	0.691128	0.206545	0.522959	0.554083
Lsat_1_v5_gn_7_11121.1	8.8835	6.7925	10.5845	8.75971	8.80368	9.44248	7.22048	7.19403	7.74181	7.99187	7.52533	8.92708	13.9303	12.8252	15.8668	23.389	13.2548	14.7777	10.2008	10.4596	9.6898	14.0237	11.0616	12.4069	8.15328	7.66783	7.90644	8.78426	9.04158	9.08299	8.53039	10.0317	9.26754	9.75231	9.62119	9.69388	14.7329	16.5917	16.4703	24.2507	24.6863	24.5895	18.5233	18.2896	21.2343	14.661	11.643	11.753	11.6461	13.0737	11.2068	18.9321	18.2894	19.8473	12.9276	11.2128	10.2384	9.42229	9.03165	9.49142	9.48384	11.4208	10.3645	10.8358	12.2366	12.1002	23.9404	28.7205	23.7856	11.1882	10.5804	11.7563	10.873	9.8072	13.5962	12.0346	10.8553	11.0369	10.7636	9.06748	11.1525	11.1148	10.6292	11.5324	14.9143	15.2662	17.3996	17.8124	11.8011	11.6454	17.8991	15.7419	16.2675
Lsat_1_v5_gn_7_111240.1	0	0	0	0	0	0	0	0	0	0	0	0	0	0	0	0	0	0	0	0	0	0	0	0	0	0	0	0	0	0	0	0	0.0996681	0	0	0	0	0	0	0	0	0	0	0	0	0	0	0	0	0	0	0	0	0	0	0	0	0	0	0	0	0	0	0	0	0	0	0	0	0	0	0	0	0	0	0	0	0	0	0	0	0	0	0	0	0	0	0	0	0	0	0	0
Lsat_1_v5_gn_7_111321.1	0	0	0	0	0.188216	0	0	0.173282	0	0.261658	0	0	0	0.142497	0.117533	0.0691613	0.370253	0	0.418677	0.0933444	0.548307	0.494342	0.324412	0.198359	0.160049	0.336039	0.189889	0	0.568468	0	0.583182	0	0	0.160998	0.0717695	0.0643937	1.22383	1.08906	0.861282	0	0.32128	0.162327	0.494027	0.078222	0.246296	0	0.293046	0.171992	0	0.0647321	0	0.538172	0.179261	0.882998	0.183996	0	0.433691	0.133539	0.191655	0.186969	0.491489	0.698724	0	0.0868065	0.208897	0.313926	0	0	0	0.406353	0	0.195652	0.335399	0	0.206324	0.288086	0	0.289739	0.312803	0.0834382	0	0.14411	0.301653	0	0.0769498	0.143772	0.201952	0.137685	0.084823	0.199778	2.57497	1.88481	2.65415
Lsat_1_v5_gn_7_11140.1	7.3097	7.32914	7.72057	5.95022	7.08636	6.00574	9.63024	8.9232	9.93104	8.77466	9.94917	8.86397	11.7409	12.454	11.545	12.0367	9.6371	11.8894	10.1015	9.41242	8.24663	10.7445	15.8218	11.3938	8.6033	8.14109	9.55927	9.72447	9.11658	8.54729	9.73214	9.70747	10.8545	9.348	10.879	9.37413	14.7165	14.7651	13.7291	14.9719	15.2708	17.2853	13.18	14.4071	14.2696	9.27895	11.2162	11.4277	11.6389	10.4203	10.9101	7.04672	14.0161	7.74858	8.56807	6.90502	9.27672	10.0927	9.37561	11.3805	8.90767	9.13539	10.9456	8.35414	10.2374	10.1187	9.31142	11.8129	9.86751	12.4685	10.413	8.29635	10.93	10.6231	10.2773	11.3843	10.9806	9.683	12.3915	8.85307	11.0182	8.68329	10.0285	9.61657	8.81739	9.93848	9.17452	9.2051	10.3713	11.3285	15.284	16.0718	16.9158
Lsat_1_v5_gn_7_111541.1	0	0	0	0	0	0	0	0	0	0	0	0	0	0	0	0	0	0	0	0	0	0	0	0	0	0	0	0	0	0	0	0	0	0	0	0	0	0	0	0	0	0	0	0	0	0	0	0	0	0	0	0	0	0	0	0	0	0	0	0	0	0	0	0	0	0	0	0	0	0	0	0	0	0	0	0	0	0	0	0	0	0	0	0	0	0	0	0	0	0	0	0	0
Lsat_1_v5_gn_7_111601.1	2.38924	1.40595	2.38694	2.09425	2.33121	2.32858	1.14001	1.49757	1.5557	1.23995	1.97878	2.48906	5.7843	5.55429	6.45249	6.50585	3.86745	4.40131	2.79552	3.04495	1.98384	3.08917	2.20512	3.1741	2.40947	2.47956	2.30183	2.44552	2.00282	2.84181	2.90726	2.41445	2.39451	2.35064	2.1575	2.58047	3.18232	3.38958	2.91797	7.62685	6.98854	7.15636	5.91546	5.5385	6.04663	4.64831	2.37532	1.94261	2.22404	2.46878	2.02659	5.98325	6.47648	5.9688	3.22171	2.88201	3.78179	2.24833	1.95226	1.84542	2.26325	3.10289	2.31241	2.88656	2.59621	2.33755	19.1472	15.9173	18.112	2.39204	2.19652	1.9557	2.13802	2.18792	3.10962	2.18741	2.40106	2.44964	2.49159	2.72676	2.86456	3.33598	2.10799	2.43897	4.18223	3.65449	4.49512	3.67512	2.84177	3.33739	5.09326	4.58821	4.7497
Lsat_1_v5_gn_7_11161.1	5.93396	4.62162	6.05635	7.06075	5.32868	5.86399	5.15154	4.80354	5.61641	5.88262	5.95792	5.33969	8.66824	6.9432	9.04183	9.52865	6.8583	8.02915	7.64876	7.31237	6.09624	10.4635	10.17	8.46535	6.39536	6.11187	5.38991	5.58794	6.80887	6.79192	6.5402	6.52933	6.22341	7.25334	7.59231	6.1283	12.2356	12.0279	11.7413	15.0879	12.5299	14.8903	12.0598	11.3073	10.4018	9.36013	7.80297	8.24575	8.39252	7.79672	8.15119	9.124	8.45818	9.5041	7.9878	6.36127	6.90778	8.0085	7.41952	6.45753	7.19725	7.19885	7.54133	6.41432	7.52321	7.63476	13.5932	14.8936	12.125	6.97949	6.44474	6.77378	6.88578	5.65176	6.18648	7.86204	7.29577	6.83185	7.97042	7.09714	6.4173	7.44576	6.85079	6.38604	8.54828	7.48687	9.61904	9.54775	6.97564	8.10877	13.4498	12.5788	13.51
Lsat_1_v5_gn_7_111621.1	6.01399	4.17794	4.75118	6.20242	4.96989	5.01145	4.75174	4.3046	3.86512	2.84096	2.70637	2.61819	4.80183	4.41576	7.81642	8.95645	8.1784	6.744	11.2323	10.3375	10.5269	13.5508	12.2356	13.4911	5.6116	6.51044	5.92865	6.17723	5.76509	6.36178	6.23015	7.47222	6.7646	5.84097	4.88849	5.60156	6.91009	6.94416	5.28307	12.3484	14.1133	12.4036	12.6488	13.024	9.56316	11.1431	8.77042	7.91219	7.3242	7.62851	8.32735	4.04566	6.0212	2.80049	9.37716	7.47317	8.39602	6.95057	7.51401	7.34039	6.60672	7.32716	5.78445	6.55917	6.83347	6.76192	15.9945	16.95	14.7083	7.54207	7.83543	7.3932	6.5244	6.6865	9.11624	7.175	6.95896	6.49863	7.40815	7.32803	6.88898	5.8214	4.4677	5.45555	8.9943	9.31493	9.37155	10.7023	9.06094	9.2487	11.5264	9.99277	10.1622
Lsat_1_v5_gn_7_111641.1	0.216345	0.155377	0.212082	0.28938	0.443773	0.409585	0.360815	0.748415	0.137918	1.02785	0.340139	0.42565	0.614274	0.837538	0.506842	0.488243	0.866829	0.798309	1.1483	1.46273	1.71104	1.15438	0.949515	0.721296	0.927439	0.987162	1.02822	1.25932	1.20147	1.93317	1.75422	0.886115	1.4148	0.937193	1.00183	1.79166	4.85619	5.12708	4.3981	0.936814	0.993334	0.378256	1.33779	1.88212	1.77799	0.555704	1.96444	0.463207	1.75597	1.19743	2.2888	3.71305	4.22732	4.00444	1.21365	1.17455	0.336093	1.39841	1.7326	1.30631	1.14404	1.62483	1.33028	0.673395	2.20986	1.52858	0.697824	1.22914	0.421518	0.368859	0.549294	0.557075	1.19938	0.224888	1.22821	1.23224	1.29201	1.5323	1.26427	0.648628	1.60323	1.35019	0.988687	0.828301	1.91733	0.614568	1.15378	0.588486	0.790217	1.49962	5.70393	5.04803	1.79452
Lsat_1_v5_gn_7_111681.1	0	0	0	0	0	0	0	0	0	0	0	0	0	0	0	0	0	0	0	0	0	0	0	0	0	0	0	0	0	0	0	0	0	0	0	0	0	0	0	0	0	0	0	0	0	0	0	0	0	0	0	0	0	0	0	0	0	0	0	0	0	0	0	0	0	0	0	0	0	0	0	0	0	0	0	0	0	0	0	0	0	0	0	0	0	0	0	0	0	0	0	0	0
Lsat_1_v5_gn_7_111701.1	8.4915	8.74646	9.94236	10.1251	8.20125	7.16009	7.32862	5.68449	4.52803	5.43361	5.22838	6.96361	20.0346	20.3007	24.7723	21.4413	13.6473	14.4686	10.0143	8.41242	8.2604	9.79949	6.94351	9.09905	8.88994	8.78406	9.93693	7.58784	9.07262	7.11017	7.24516	9.85564	8.1146	8.04958	10.0875	8.88428	19.7531	18.7181	23.0096	20.9467	21.2035	21.4277	22.102	22.0137	21.205	15.1073	9.58537	8.82528	11.4849	9.22775	9.8385	22.0471	25.7665	20.0806	11.4342	12.3616	9.84133	9.4367	8.97193	8.48991	9.33127	10.1748	8.84995	8.1597	9.39735	10.3871	21.2271	16.8055	14.1946	7.37528	9.88667	8.11234	9.59776	9.16383	10.6848	9.12241	9.47751	10.3255	10.8058	9.56838	11.2975	9.03778	10.6802	10.0443	13.6796	8.90605	13.99	16.2932	9.31808	9.863	17.7232	16.8026	18.413
Lsat_1_v5_gn_7_111741.1	7.54483	5.53203	6.5679	6.19742	8.11916	8.07066	4.56847	6.80968	4.25553	4.06579	3.70268	8.01416	8.4802	12.9323	9.78332	7.97512	6.06378	6.89807	4.80923	4.21257	4.95607	5.15008	2.85187	4.14286	4.32895	3.41965	3.65344	4.67078	5.47693	4.42396	6.12399	5.58715	4.77317	3.6253	4.20167	3.61109	5.38847	4.57341	4.27023	11.3972	14.8119	12.2279	10.0138	10.8305	10.0416	5.53644	4.83838	5.41526	4.31465	4.42418	3.97758	14.7188	14.5042	17.1862	5.55804	5.96973	7.42603	4.78039	4.25969	4.17953	3.30443	4.46595	4.01782	3.85361	4.95179	6.05892	13.8036	15.1115	13.3899	3.82554	3.89988	4.65363	4.77139	4.72274	4.98485	6.0767	4.6849	5.89953	5.99102	6.12207	4.19261	5.61914	4.7625	4.25223	6.3691	6.62127	8.24164	7.01086	7.11687	5.92891	7.35586	7.54424	9.04411
Lsat_1_v5_gn_7_111781.1	9.69782	9.54591	9.57763	12.1151	11.1742	9.6532	8.19691	7.74254	6.52416	6.98991	7.54456	8.10071	17.2343	18.1364	19.3054	16.9469	13.2734	13.6709	9.90276	11.5875	9.65523	12.9071	9.62064	11.9451	10.3854	10.3558	9.71059	8.89904	9.76836	9.52336	11.8567	9.82907	12.1129	10.911	10.1225	9.14609	8.84222	9.81864	10.1678	25.8698	25.8911	25.3648	23.8421	22.5358	20.7602	16.1565	10.7687	10.9164	10.8343	9.76246	8.25616	10.1897	10.6888	9.65824	12.2098	11.4461	10.3322	9.37292	10.021	8.86968	8.52515	8.58337	9.42494	10.6739	10.6676	9.3004	11.9497	11.6991	10.4036	9.24583	7.97648	9.17598	8.72933	8.0795	9.40913	8.9923	10.0878	10.2142	10.401	9.62676	10.0436	8.5033	8.77548	7.57962	12.8738	13.0638	14.5176	12.2551	11.702	11.8354	13.8871	13.0296	13.9332
Lsat_1_v5_gn_7_111801.1	6.67181	7.59812	7.33147	6.98504	6.54688	7.9248	5.51463	4.01541	4.354	2.60019	2.89344	5.00291	12.4727	13.2995	19.3106	20.9246	10.8227	12.2618	5.18223	6.44354	4.91067	7.32672	3.70808	7.04675	7.11116	6.57902	5.45096	4.2466	5.0062	4.77385	7.67876	6.46777	8.45472	5.32798	4.42149	4.00154	4.75141	5.78778	4.85519	30.1934	32.2013	31.2773	25.4761	25.6894	24.6132	14.457	7.30903	8.02352	6.40075	5.34132	5.46126	18.3969	16.433	20.3215	10.1404	9.08926	9.3501	5.32431	5.51953	6.08167	4.69003	5.95951	6.90614	6.30974	7.12902	5.78135	30.4393	27.0501	31.7435	5.5519	5.80068	6.06327	4.86118	4.11836	7.8025	6.07277	5.42567	5.46015	8.64113	6.19908	7.08222	5.16603	4.72229	4.70987	6.01199	8.46242	7.03625	7.01797	6.51321	6.18549	4.73043	4.50688	4.97456
Lsat_1_v5_gn_7_111841.1	21.3112	25.3489	26.8701	25.7539	19.7619	19.1142	20.7441	19.8531	22.3043	19.6974	20.5447	25.1281	34.877	50.8734	32.6476	22.1718	21.5193	25.5479	20.1125	23.5727	20.5034	21.6287	11.5489	16.4118	22.9745	20.1692	18.1971	17.573	21.4607	21.1325	19.6141	17.8135	25.7134	22.7809	20.4392	16.2043	14.0366	15.5965	16.5421	31.4823	30.1762	29.3551	34.8845	34.3606	39.6825	27.3339	21.4118	25.0258	26.0551	20.5129	21.3136	10.1688	13.1983	12.3716	23.1054	22.2524	20.2195	19.5214	19.7824	20.5869	19.2558	18.0897	20.7067	17.2321	18.6493	18.7255	7.0731	6.93162	5.22642	12.998	14.3519	15.1554	16	14.5416	16.9004	19.7623	21.5464	19.5919	23.3985	22.0373	23.7108	21.7127	21.5353	19.5527	22.092	18.1028	18.3188	16.4907	16.7847	16.9842	12.7987	13.4036	14.0469
Lsat_1_v5_gn_7_111881.1	21.3275	20.7426	29.7162	28.5512	23.6163	32.1071	20.5021	24.6881	28.8301	35.6742	37.6521	47.6458	62.6344	53.0303	42.6368	31.6491	43.7084	43.884	22.8305	21.165	19.3134	17.9094	8.45002	15.8618	38.7211	35.1927	31.2873	32.7679	37.7122	39.3664	39.0736	35.3753	40.0749	33.8327	34.3582	30.7161	13.3815	14.4976	16.1622	34.6299	29.726	31.0823	31.1526	36.201	44.5801	51.2293	35.8376	34.7023	31.7415	32.0153	28.0787	11.7393	14.0796	11.8761	32.7123	32.2793	24.2837	25.0604	27.2818	33.2652	26.2154	28.3809	36.5899	28.5928	33.7574	27.2995	8.61311	6.87398	6.11444	22.7362	18.074	18.2935	23.5112	21.7296	23.0449	30.5837	35.0352	31.1532	33.1097	35.4817	33.3818	36.5569	30.6061	31.2707	34.7019	38.8074	32.0891	34.2807	30.6733	28.6772	17.5215	17.6759	14.7966
Lsat_1_v5_gn_7_1120.1	0	0	0.690161	0	0	0	0	0	0	0	0	0	0	0	0.225072	0	0	0	0	0	0	0	0	0	0	0	0	0	0	0	0	0	0	0	0	0	0	0	0	1.6298	0	0	0	0	0	0	0	0	0	0.607143	0	1.16917	0	0	0	0	0	0	0	0	0	0	0.291937	0	0	0	0	0	0	0	0	0	0	0	0	0	0	0	0	0	0	0	0	0	0	0	0	0	0	0	0	0	0
Lsat_1_v5_gn_7_112061.1	0	0	0	0	0	0	0	0	0	0	0	0	0	0	0	0	0	0	0	0	0	0	0	0	0	0	0	0	0	0	0	0	0	0	0	0	0	0	0	0	0	0	0	0	0	0	0	0	0	0	0	0	0	0	0	0	0	0	0	0	0	0	0	0	0	0	0	0	0	0	0	0	0	0	0	0	0	0	0	0	0	0	0	0	0	0	0	0	0	0	0	0	0
Lsat_1_v5_gn_7_112081.1	5.07147	5.31855	4.16722	6.37478	6.29085	4.27068	4.99308	5.09595	4.96437	5.17597	4.95999	6.34196	13.7745	16.1157	16.3238	15.1893	13.2655	14.9752	9.84461	11.3477	10.3215	8.25696	6.14678	9.0137	7.66327	9.15895	6.63278	8.14336	8.55644	7.65897	7.12526	9.14499	8.84335	7.17366	6.89517	5.57046	8.21245	6.79312	8.26583	16.1231	16.5088	16.9992	13.5604	15.823	19.7949	15.6675	7.01301	7.39549	8.65991	7.193	7.39539	18.3787	22.784	19.7965	8.80794	9.89053	11.6738	4.98299	6.26913	7.66365	6.10552	9.51406	6.28428	8.54444	8.49723	8.09399	28.2099	31.6689	25.6073	8.14577	7.0432	6.5483	6.78233	7.10554	7.93193	6.024	6.28532	6.5506	7.00585	6.10113	7.95839	7.49765	6.76336	6.92624	9.20561	9.11482	9.84955	9.75263	7.51891	9.32798	12.5458	10.8734	11.2284
Lsat_1_v5_gn_7_112100.1	133.52	118.786	121.428	83.4271	111.011	92.3205	118.906	106.722	110.209	148.958	174.54	108.847	128.393	98.5866	67.2538	105.11	124.781	134.031	173.096	151.372	173.119	116.912	224.03	105.838	159.815	151.684	171.395	160.055	170.042	186.693	182.327	189.584	193.255	205.863	237.758	224.988	330.001	347.783	312.302	95.1374	94.3891	98.7709	71.0549	76.7763	75.391	93.4007	200.263	186.971	199.487	177.317	194.263	70.921	99.7932	58.5835	116.297	115.007	104.716	169.572	155.725	166.668	167.977	150.404	164.753	177.585	161.276	169.99	62.3365	59.4437	56.4924	219.587	196.582	190.374	226.802	193.681	143.786	168.218	166.619	163.721	156.59	147.212	157.518	197.646	260.752	238.183	113.558	120.37	115.958	136.946	118.783	146.863	173.762	177.086	175.19
Lsat_1_v5_gn_7_112120.1	16.9505	15.768	7.71881	19.0533	22.1385	10.4971	7.80918	4.89949	5.80265	3.5172	2.76266	9.0989	10.9604	28.0207	19.8376	19.4098	6.70281	12.0034	5.44019	6.07242	5.54274	6.81272	4.65744	5.35375	6.49526	6.83129	6.9574	4.57788	4.28302	5.47117	4.25775	4.81069	4.61091	6.99141	3.00446	4.2447	10.0489	11.4051	20.9539	28.389	36.6239	45.9378	13.3477	14.8106	17.7701	10.7166	4.62011	5.00839	5.49234	7.27952	7.94591	2313.52	1140.28	2530.28	5.08182	9.28006	8.626	5.02855	5.25814	3.74802	4.21231	3.30324	5.10594	5.08308	5.51294	4.41037	458.226	555.121	679.004	10.8024	5.7101	6.10105	5.69437	9.33792	8.5017	3.35074	2.45198	6.26018	6.24397	6.8034	6.18873	4.38252	3.87243	4.5254	7.14143	13.0547	11.3465	15.0517	8.36094	8.99888	14.8025	12.0878	13.0938
Lsat_1_v5_gn_7_112141.1	1.14112	0.998885	1.29167	1.86715	1.41427	1.92931	1.07297	1.7214	1.74682	1.38815	1.48429	1.72462	2.46605	2.78453	2.94347	3.22326	2.93382	2.40149	2.14949	1.75145	1.80968	2.00952	2.04727	2.03926	2.11639	1.82493	1.47548	1.95671	1.58004	1.82487	2.32389	1.65713	1.65168	1.67052	1.47222	1.97435	2.38839	2.19237	2.27084	3.42663	3.48868	3.08254	2.87069	2.74522	2.9629	2.78273	1.47644	2.25141	1.81249	1.60453	1.67644	2.07303	2.49088	1.82922	1.86288	1.94345	1.70162	1.55793	1.69536	1.83154	1.73889	2.20507	2.02608	1.53038	1.97182	1.75596	4.95861	4.35762	3.99879	1.94139	1.99328	1.67713	1.91824	1.39747	1.60919	2.46814	2.16215	1.4911	1.83669	1.57934	1.551	1.79635	1.56301	1.49321	1.94121	2.2329	2.50397	2.01628	1.96832	1.7029	2.38936	2.4978	2.03745
Lsat_1_v5_gn_7_112181.1	0.443435	0.669285	0.522925	0	0.18218	0.252156	1.24292	0.670728	0.764361	2.19437	1.67167	2.79095	4.06476	3.44598	1.59206	1.07063	2.07611	2.29851	1.89001	1.2643	3.332	1.59254	0.86248	0.83081	4.55785	2.33572	2.50537	3.01184	4.59253	3.83685	2.11257	1.65723	3.87157	3.65474	4.85216	3.4813	5.02259	4.97908	5.48825	0.717391	1.00801	0.705665	0.874409	0.755489	1.58533	0.846367	1.98056	2.40571	5.17152	2.56095	3.17682	1.88493	3.34917	1.90277	1.86621	2.05811	1.85486	5.41668	3.88696	2.10738	4.33186	2.26989	3.2378	3.522	1.88286	3.2619	0.193821	0.06957	0	3.40259	1.63545	3.2128	4.53709	6.21243	3.72005	3.54919	2.5327	2.0715	5.92307	3.78896	1.30189	4.24956	3.90778	3.23021	4.90825	2.0838	3.64385	2.72684	2.78603	3.92394	6.41236	4.85632	3.57747
Lsat_1_v5_gn_7_11220.1	0.203347	0.455181	0.132261	0.255211	0.260397	0.192073	0.0849023	0.063721	0.0969867	0.0481724	0.209032	0.267624	0.546679	0.805309	0.601114	0.39168	0.411742	0.744208	0.242099	0.220998	0.224948	0.190707	0.145864	0.129889	0.388313	0.477341	0.318466	0.271273	0.241332	0.147513	0.231218	0.313892	0.32476	0.326042	0.264266	0.257042	1.83958	1.74864	1.87018	0.701871	0.846952	1.07159	0.557788	0.274582	0.654724	0.347961	0.0847671	0.322991	0.391702	0.200188	0.270476	3.67531	1.3527	2.33564	0.258435	0.206271	0.292988	0.234684	0.290341	0.230587	0.27004	0.366967	0.255001	0.457285	0.084896	0.252117	2.45452	2.79028	2.86691	0.407836	0.28912	0.298562	0.355588	0.449757	0.278748	0.127619	0.372202	0.287439	0.298746	0.383524	0.323141	0.349707	0.259621	0.392196	0.519673	0.444205	0.456597	2.50257	0.402802	0.5746	1.35161	1.41852	1.61162
Lsat_1_v5_gn_7_112201.1	0	0	0	0	0	0	0	0	0	0	0	0	0	0	0	0	0	0	0	0	0	0	0	0	0	0	0	0	0	0	0	0	0	0	0	0	0	0	0	0	0	0	0	0	0	0	0	0	0	0	0	0	0	0	0	0	0	0	0	0	0	0	0	0	0	0	0	0	0	0	0	0	0	0	0	0	0	0	0	0	0	0	0	0	0	0	0	0	0	0	0	0	0
Lsat_1_v5_gn_7_112280.1	7.48357	7.13556	8.30803	8.8858	6.67343	6.87332	6.68716	8.09516	7.51721	8.28031	7.46371	10.6496	13.154	12.8704	15.1446	18.3949	13.9296	15.9533	15.3259	15.9679	14.7187	19.0406	14.8471	17.4184	11.4458	10.0886	10.339	10.2099	9.63962	10.1886	11.2659	9.75823	11.0079	11.3701	11.5194	10.2811	13.5375	13.5379	12.8386	22.0229	23.1381	24.0839	19.5484	19.4363	17.7602	15.9741	13.9446	13.4895	12.759	11.8761	10.6818	11.5577	12.3187	10.6628	14.3317	12.8588	14.0914	11.3135	10.8703	10.6178	10.5258	11.9608	11.1175	10.6257	11.669	12.1944	20.4167	19.8613	16.7312	10.8917	12.5932	12.7179	10.6401	10.8621	13.2524	12.3655	12.6609	12.2842	13.7378	12.8825	11.8358	11.654	9.36796	9.87283	13.5587	14.2111	15.5059	14.6499	14.6912	14.3278	17.0078	15.2336	17.8554
Lsat_1_v5_gn_7_112301.1	0	0	0.181041	0	0	0	0	0.0580919	0	0	0	0.0606432	0.0476599	0.380915	0.117954	0.0462794	0.147498	0.0454245	0	0	0.0520317	0	0	0	0	0.043988	0.082938	0	0	0	0	0	0.100334	0	0.0472114	0.126515	0.100427	0	0.169446	0.0611641	0.578234	0.374631	0.161976	0.103028	0.1613	0	0	0	0	0	0.053847	0.266575	0.118378	0.357545	0.545334	0.181394	0.0407301	0.0439584	0.0839809	0	0	0.0417651	0.090445	0.0571483	0.0456897	0	0.196858	0.331894	0	0.0895357	0.186828	0	0.0885957	0	0	0.0951672	0.210922	0.0766033	0.0413072	0.0550758	0.104768	0	0.160248	0	0	0	0.133866	0	0.111767	0.131711	0	0	0.0924383
Lsat_1_v5_gn_7_112340.1	3.49683	3.33878	4.60892	2.80055	3.14126	1.37418	4.64303	5.36291	5.88909	8.64755	6.43395	6.35152	23.3547	23.8602	23.8354	24.5809	20.604	21.2749	9.84218	10.1377	9.14155	8.28762	6.95568	7.6889	10.846	9.46523	9.0556	8.2392	9.83793	10.1258	10.5123	8.3426	10.9289	9.56626	6.78655	8.79058	15.5426	15.111	14.8094	25.5888	25.2574	31.4755	23.92	27.2304	29.8689	19.7246	9.81132	12.1251	13.7929	11.5353	10.9039	34.7141	32.2884	31.2274	17.5722	14.4051	15.3637	10.3273	11.8728	11.3114	8.99657	11.2129	12.5355	9.90486	12.2492	10.5026	87.7616	87.7344	83.8072	9.58027	9.60617	11.2916	9.24876	8.04644	10.0904	11.0865	9.07134	9.28244	10.865	10.6731	10.3581	8.93252	8.93523	7.77011	11.2956	10.7729	10.7556	13.6294	12.3934	12.9954	20.0783	18.5868	17.2596
Lsat_1_v5_gn_7_11241.1	2.0262	1.0927	0.554283	0.451529	0.347065	2.56237	0.90103	0.426374	0.21581	0.321745	0.317539	0	0.263171	0.263534	0	0	0	0.16727	0.172075	0	0.194118	0.102272	0	0.0820448	0	0.252522	0.158443	0.593659	0.626499	0.718513	0.635396	0	0.37482	1.20343	1.43226	0.0805545	2.58047	1.3567	1.93913	0	0	0.505448	0.102953	0.0975468	0.513655	0.596982	0.488749	0.865077	0.460176	0	0.20607	1.33902	0.0743023	0.931767	0	0.256677	0	0.832299	0.23925	0.465843	0.229763	0	0	0.865804	0.173996	0.292085	0.377644	0.179659	0.289515	0.505127	0.174958	0.487486	0.500856	0.538352	0.51401	0.179089	0.159243	0.216188	0	0.207577	0	0.267783	0.29901	0	0.286679	0.268361	0.501073	0	0.211335	0.746375	0.738578	2.86615	1.99581
Lsat_1_v5_gn_7_112421.1	154.18	144.965	155.578	149.191	149.778	117.256	113.838	97.9721	106.573	117.24	133.673	108.385	212.581	217.501	244.037	330.359	211.33	218.846	200.593	182.175	204.85	251.466	254.26	229.04	160.763	150.515	147.121	153.799	172.902	155.697	167.048	152.759	176.858	193.335	215.559	191.065	301.363	343.037	332.307	346.421	336.31	337.973	254.749	245.267	286.54	232.805	232.724	221.093	234.111	222.653	231.237	275.873	306.095	299.578	253.696	233.022	242.944	206.225	206.128	177.322	202.409	192.701	192.393	205.836	202.915	214.886	246.675	265.396	236.535	217.572	217.492	222.408	225.676	196.974	206.742	207.229	205.46	203.293	201.338	170.159	195.323	217.892	239.046	225.565	219.84	199.619	242.178	261.865	148.755	172.809	273.078	261.653	261.651
Lsat_1_v5_gn_7_112441.1	0	0.0898396	0.122478	1.42522	0.770428	0.355257	0	0	0	0	0	0.164608	1.41701	1.67195	4.14387	2.50081	0.595075	0.70588	0.441234	0.547381	0.524698	0.439082	0.108804	0.411965	0.279169	0.293036	0.27633	0.177838	0.366794	0.735388	0.739523	0.465613	1.14584	0.319303	0.315493	0.281123	0.938079	0.607614	1.24213	3.43564	3.53327	5.72747	1.61907	1.44604	10.0302	1.04832	0.25588	0.371243	0.414324	0.533032	0.39427	3.21276	4.96979	3.88283	1.45766	0.485776	0.435447	0.411511	0.336345	0.522284	0.297575	0.167348	0.7276	0.0764068	0.213322	0.419046	5.40971	2.43888	3.69445	0.359859	0	0.143771	0.444749	0.192405	0.546124	0.382652	0.282327	0.205275	0.082991	0.553206	0.17553	0.386504	0.376984	0.269974	0.239038	0.349397	0.209702	0.425794	0.0373731	0.234958	0.0438778	0.0617256	0.0309743
Lsat_1_v5_gn_7_112460.1	0	0	0	0	0	0	0	0	0	0	0	0	0	0	0	0	0	0	0	0	0	0	0	0	0	0	0	0	0	0	0	0	0	0	0	0	0	0	0	0	0	0	0	0	0	0	0	0	0	0	0	0	0	0	0	0	0	0	0	0	0	0	0	0	0	0	0	0	0	0	0	0	0	0	0	0	0	0	0	0	0	0	0	0	0	0	0	0	0	0	0	0	0
Lsat_1_v5_gn_7_112501.1	0	0	0	0	0	0	0	0	0	0	0	0	0	0	0	0	0	0	0	0	0	0	0	0	0	0	0	0	0	0	0	0	0	0	0	0	0	0	0	0	0	0	0	0	0	0	0	0	0	0	0	0	0	0	0	0	0	0	0	0	0	0	0	0	0	0	0	0	0	0	0	0	0	0	0	0	0	0	0	0	0	0	0	0	0	0	0	0	0	0	0	0	0
Lsat_1_v5_gn_7_112561.1	0	0	0	0	0	0	0	0	0	0	0	0	0	0	0	0	0	0	0	0	0	0	0	0	0	0	0	0	0	0	0	0	0	0	0	0	0	0	0	0	0	0	0	0	0	0	0	0	0	0	0	0	0	0	0	0	0	0	0	0	0	0	0	0	0	0	0	0	0	0	0	0	0	0	0	0	0	0	0	0	0	0	0	0	0	0	0	0	0	0	0	0	0
Lsat_1_v5_gn_7_112601.1	0	0	0	0	0	0	0	0	0	0	0	0	0	0	0	0	0	0	0	0	0	0	0	0	0	0	0	0	0	0	0	0	0	0	0	0	0	0	0	0	0	0	0	0	0	0	0	0	0	0	0	0	0	0.0698571	0	0	0	0	0	0	0	0	0	0	0	0	0	0	0	0	0	0	0	0	0	0	0	0	0	0	0	0	0	0	0	0	0	0	0	0	0	0	0
Lsat_1_v5_gn_7_112621.1	0	0	0	0	0	0	0	0	0	0	0	0	0	0	0	0	0	0	0	0	0	0	0	0	0	0	0	0	0	0	0	0	0	0	0	0	0	0	0	0	0	0	0	0	0	0	0	0	0	0	0	0	0	0	0	0	0	0	0	0	0	0	0	0	0	0	0	0	0	0	0	0	0	0	0	0	0	0	0	0	0	0	0	0	0	0	0	0	0	0	0	0	0
Lsat_1_v5_gn_7_112641.1	0	0	0	0	0	0	0	0	0	0	0	0	0	0	0	0	0	0	0	0	0	0	0	0	0	0	0	0	0	0	0	0	0	0	0	0	0	0	0	0	0	0	0	0	0	0	0	0	0	0	0	0	0	0	0	0	0	0	0	0	0	0	0	0	0	0	0	0	0	0	0	0	0	0	0	0	0	0	0	0	0	0	0	0	0	0	0	0	0	0	0	0	0
Lsat_1_v5_gn_7_112681.1	0	0	0	0	0	0	0	0	0	0	0	0	0	0	0	0	0	0	0	0	0	0	0	0	0	0	0	0	0	0	0	0	0	0	0	0	0	0	0	0	0	0	0	0	0	0	0	0	0	0	0	0	0	0.0698571	0	0	0	0	0	0	0	0	0	0	0	0	0	0	0	0	0	0	0	0	0	0	0	0	0	0	0	0	0	0	0	0	0	0	0	0	0	0	0
Lsat_1_v5_gn_7_112781.1	4.79131	5.51127	1.97521	2.81878	0.291117	0.80809	11.8102	7.02721	2.18051	2.43517	5.99602	6.57902	9.62801	7.22543	4.82074	4.13908	3.402	6.41766	6.8138	7.39403	4.39409	7.19377	5.05492	4.63424	3.77274	2.94864	5.27996	2.93252	9.32813	1.67718	10.4145	2.92261	1.77117	1.4041	3.28953	1.63424	3.5608	4.56187	1.55762	15.9287	11.4786	8.78567	7.15457	4.41138	6.28677	3.41095	6.35962	3.25793	3.2559	7.20549	4.79485	41.9212	35.2202	58.4932	4.21793	3.33706	5.27442	3.75409	2.95662	2.82839	3.44401	5.85403	1.40115	3.35201	6.0322	5.02663	14.898	12.4571	37.5767	3.02124	0.476184	4.56363	0.927277	2.45427	3.83616	3.21213	4.44028	1.59186	5.82584	7.78086	2.17214	4.52637	2.60728	2.30654	3.66298	4.982	5.44312	4.55669	3.8606	5.3228	6.10231	5.30335	6.20554
Lsat_1_v5_gn_7_11281.1	0	0	0	0	0	0	0	0	0	0	0	0	0	0	0	0	0	0	0	0	0	0	0	0	0	0	0	0	0	0	0	0	0	0	0	0	0	0	0	0	0	0	0	0	0	0	0	0	0	0	0	0	0	0	0	0	0	0	0	0	0	0	0	0	0	0	0	0	0	0	0	0	0	0	0	0	0	0	0	0	0	0	0	0	0	0	0	0	0	0	0	0	0
Lsat_1_v5_gn_7_112821.1	0	0	0	0	0	0	0	0	0	0	0	0	0	0	0	0	0	0.323858	0	0	0	0	0	0	2.35923	0	0	0	0.898032	0	0	0	0	0	0	0	0	0	0	0.618568	0	0	0	0	0	0	0	0	0	0	0	100.367	11.6003	32.157	0	0	0	0	0	0	0	0	0	0	0	0	1.23599	0	0	0	0	0	0	0	0	0	0.856639	0	0.703841	0	0	0	0	0	0.423891	0	0	0	0.795834	0	0	0	0
Lsat_1_v5_gn_7_112840.1	0	0	0	0	0	0	0	0	0	0	0	0	0	0	0	0	0	0	0	0	0	0	0	0	0	0	0	0	0	0	0	0	0	0	0	0	0	0	0	0	0	0	0	0	0	0	0	0	0	0	0	0	0	0	0	0	0	0	0	0	0	0	0	0	0	0	0	0	0	0	0	0	0	0	0	0	0	0	0	0	0	0	0	0	0	0	0	0	0	0	0	0	0
Lsat_1_v5_gn_7_112860.1	0	0	0	0	0	0	0	0	0	0	0	0	0	0	0	0	0	0	0	0	0	0	0	0	0	0	0	0	0	0	0	0	0	0	0	0	0	0	0	0	0	0	0	0	0	0	0	0	0	0	0	0	0	0	0	0	0	0	0	0	0	0	0	0	0	0	0	0	0	0	0	0	0	0	0	0	0	0	0	0	0	0	0	0	0	0	0	0	0	0	0	0	0
Lsat_1_v5_gn_7_112880.1	0	0	0	0	0	0	0	0	0	0	0	0	0	0	0	0	0	0	0	0	0	0	0	0	0	0	0	0	0	0	0	0	0	0	0	0	0	0	0	0	0	0	0	0	0	0	0	0	0	0	0	0	0	0	0	0	0	0	0	0	0	0	0	0	0	0	0	0	0	0	0	0	0	0	0	0	0	0	0	0	0	0	0	0	0	0	0	0	0	0	0	0	0
Lsat_1_v5_gn_7_112901.1	0	0	0.111781	0	0	0	0	0	0	0	0	0	0.0884571	0	0	0	0.0925262	0	0	0	0	0	0	0.165517	0.202147	0	0	0	0.361344	0	0	0	0	0.101172	0.0903171	0	0.289308	0.273728	0.108707	0	0	0	0	0	0	0	0	0	0	0	0	0	0	0	0	0	0	0	0	0	0	0	0	0.436744	0	0	0	0	0	0	0	0	0	0	0	0	0	0	0	0	0	0	0	0	0	0	0	0	0.213216	0	0.99342	0.350464	0.175057
Lsat_1_v5_gn_7_112921.1	0	0	0	0	0	0	0	0	0	0	0	0	0	0	0	0	0	0	0	0	0	0	0.0518546	0	0.251653	0	0	0	0	0.210708	0	0.309416	0.0482531	0	0	0	0.386166	0.137932	0.325688	0	0	0.0514588	0	0	0	0	0	0	0.0921007	0	0	0.213586	0	0	0	0.043606	0	0	0	0	0.116669	0.12043	0	0	0	0	0	0	0	0	0	0.0413224	0	0	0	0	0.081112	0.073656	0	0	0	0	0.115604	0	0	0	0	0	0	0	0.377904	0.487659	0.355536
Lsat_1_v5_gn_7_112940.1	0.2006	0.215714	0.424654	0.201393	1.26778	0.789934	0.13395	0.25169	0.19147	0.126832	0.126668	0.26374	0.669524	0.488398	0.913266	0.699885	0.712295	0.147238	0.604881	0.33656	0.781688	0.379314	0.492181	0.328611	0.88782	0.628986	0.878786	0.447935	0.606162	0.527893	0.409746	0.313489	0.322652	0.876019	0.753437	0.760008	0.852714	1.32406	1.76574	2.08412	1.39004	0.855068	0.858238	1.67169	1.16762	0.722891	0.576467	0.471463	0.734235	0.757719	0.740764	0.473998	0.821321	1.02247	0.902535	0.580429	0.736505	0.608539	0.557584	0.218929	0.624729	0.710383	0.894195	0.608293	0.702974	0.724117	0.692996	0.604997	0.626427	1.29032	0.525045	0.641172	1.20464	0.588047	0.845742	0.457433	0.652105	0.613405	0.484925	0.2057	0.923259	0.745596	0.601644	0.295973	0.843836	1.1638	0.907906	2.03468	0.92251	0.935503	1.85307	2.50765	2.24638
Lsat_1_v5_gn_7_11300.1	0	0	0	0	0	0	0	0	0	0	0	0	0	0	0	0	0	0	0	0	0	0	0	0	0	0	0	0	0	0	0	0	0	0	0	0	0	0	0	0	0	0	0	0	0	0	0	0	0	0	0	0	0	0	0	0	0	0	0	0	0	0	0	0	0	0	0	0	0	0	0	0	0	0	0	0	0	0	0	0	0	0	0	0	0	0	0	0	0	0	0	0	0
Lsat_1_v5_gn_7_113001.1	0	0	0	0	0	0	0	0	0	0	0	0	0	0	0	0	0	0	0	0	0	0	0	0	0	0	0	0	0	0	0	0	0	0	0	0	0	0	0	0	0	0	0	0	0	0	0	0	0	0	0	0	0	0	0	0	0	0	0	0	0	0	0	0	0	0	0	0	0	0	0	0	0	0	0	0	0	0	0.0686579	0	0	0	0	0	0	0	0	0	0	0	0	0	0
Lsat_1_v5_gn_7_113021.1	2.89115	2.22274	4.64807	3.62787	5.45224	5.51693	6.71921	6.03078	7.15011	7.10636	6.97877	5.23767	4.58675	3.30573	2.73072	1.93572	3.16025	3.64897	3.12222	3.54755	3.16956	3.09151	5.76076	2.55841	3.7857	4.78733	5.13416	5.46708	3.82196	4.5674	7.64146	6.06805	6.02616	6.31236	6.01011	6.30904	4.92724	4.61766	5.77268	3.10575	2.83697	3.43096	2.82618	3.64418	3.6185	4.65807	5.95527	5.65908	5.64892	5.778	6.03527	5.69835	6.34659	9.22175	2.67186	2.49299	2.50792	4.06095	3.42165	4.10468	2.52513	2.36188	4.2582	2.99634	3.30415	1.95215	4.52088	5.64091	6.38737	3.84143	3.35024	3.14897	4.8686	3.34757	3.43562	2.49787	2.35371	3.47808	3.09647	3.02731	2.4881	2.3183	2.7747	4.15182	5.13624	5.41428	4.01929	4.46586	6.46603	5.88506	5.83859	6.68087	6.47005
Lsat_1_v5_gn_7_113161.1	18.2315	18.454	17.0344	15.4407	14.3037	12.0107	10.1847	10.2136	11.3186	10.5994	10.969	10.1622	17.2021	16.8045	16.0779	22.7714	19.2066	20.0029	17.3652	16.0031	17.9455	20.2019	22.7022	17.5907	15.4097	13.9379	13.919	14.0391	15.2212	16.922	17.1925	17.7783	18.8136	18.7196	19.6827	15.7247	24.1582	26.9875	21.7366	22.7957	20.748	21.5171	19.1657	20.6463	20.4725	18.4776	20.1246	21.3217	19.8147	18.012	19.2525	11.5239	13.6953	9.32575	23.9289	20.2212	19.0932	20.2254	17.8542	16.3389	17.448	19.3304	18.458	21.3392	21.0175	19.6004	13.7277	12.6443	12.985	18.4763	20.2006	20.369	18.2316	15.6747	18.6021	20.212	18.6588	19.5589	20.4765	17.6995	19.6641	20.2311	20.8814	21.7186	15.0187	15.173	17.5386	16.8158	13.6732	15.2898	20.8854	20.9698	19.4266
Lsat_1_v5_gn_7_113181.1	0	0	0	0	0	0	0	0	0	0	0	0	0	0	0	0	0	0	0	0	0	0	0	0	0	0	0	0	0	0	0	0	0	0	0	0	0	0	0	0	0	0	0	0	0	0	0	0	0	0	0	0	0	0	0	0	0	0	0	0	0	0	0	0	0	0	0	0	0	0	0	0	0	0	0	0	0	0	0	0	0	0	0	0	0	0	0	0	0	0	0	0	0
Lsat_1_v5_gn_7_113201.1	0.403161	0.180642	0.22978	0.674589	0.0344319	0.476278	0.437462	0.0948456	0.0320678	0.573538	0.668242	0.298154	0.310529	0.387472	0.533577	0.175831	0.185584	0.369902	0.53187	0.541145	0.336667	0.381197	0.785565	0.448184	0.334605	0.257542	0.26496	0.260631	0.146216	0.176837	0.386053	0.400984	0.270209	0.369195	0.252401	0.359447	0.374933	0.716515	0.421094	0.294543	0.391171	0.601537	0.201261	0.0550836	0.143108	0.279428	0.340801	0.414616	0.534367	0.380769	0.200439	0.619268	0.825415	0.310662	0.323945	0.340272	0.500716	0.517489	0.291395	0.330033	0.649498	0.223105	0.170013	0.244533	0.828309	0.2519	0.417895	1.03871	0.13686	0.552317	0.0753788	0.621359	0.356073	0.308331	0.3157	0.459709	0.384176	0.472619	0.155063	0.177192	0.393635	0.413398	0.388686	0.432645	0.191491	0.45767	0.360163	0.438178	0.269163	0.235044	0.527066	0.197659	0.272892
Lsat_1_v5_gn_7_113221.1	10.9175	11.3153	7.00718	6.69206	8.08752	4.97212	6.96482	4.20499	4.16176	3.62271	3.6165	3.51684	7.77388	8.28707	9.15976	8.11187	6.46074	6.40284	11.2495	10.1252	13.0709	14.074	16.5838	13.9041	8.33062	7.42284	7.45095	6.92514	6.86618	8.86048	7.57465	7.32412	8.35474	9.97495	9.40904	8.66717	17.8134	19.6274	15.7095	7.0665	7.02737	8.36965	7.10658	6.53914	6.02895	6.54502	9.7787	7.99255	10.23	10.6179	9.81711	8.39073	13.23	10.6025	8.00423	8.84992	8.02228	9.627	9.15159	10.6823	9.32568	8.79668	7.85049	9.94952	8.61253	9.64664	16.3224	17.1475	17.2602	11.09	11.4932	12.014	12.1362	9.54637	10.121	9.18831	7.88899	8.93785	11.6815	8.62719	9.51169	8.68096	11.4054	9.69798	7.60856	7.29191	8.19824	9.93632	8.25652	9.13983	11.9627	12.5259	11.3763
Lsat_1_v5_gn_7_113380.1	0	0	0	0	0	0	0	0	0	0	0	0	0	0	0	0	0	0	0	0	0	0	0	0	0	0	0	0	0	0	0	0	0	0	0	0	0	0	0	0	0	0	0	0	0	0	0	0	0	0	0	0	0	0	0	0	0	0	0	0	0	0	0	0	0	0	0	0	0	0	0	0	0	0	0	0	0	0	0	0	0	0	0	0	0	0	0	0	0	0	0	0	0
Lsat_1_v5_gn_7_113400.1	0.0661169	0.0355485	0.129193	0.0331892	0	0.0312426	0.165561	0.0311077	0.0631067	0.282167	0.219192	0.0977956	0.127303	0.10166	0.209992	0.0988562	0	0.218366	0.0498386	0.16638	0.0276003	0.201918	0.228986	0.0696151	0.109698	0.138163	0.304029	0.163129	0.0718936	0	0.0506318	0.169029	0.2924	0.419028	0.0496528	0.0883823	0.47413	0.478244	0.473326	0.128764	0.329758	0.507159	0.254504	0.352172	0.281501	0.329807	0.201114	0.116498	0.0500513	0.176225	0.112649	1.75716	2.18595	1.24579	0.0318636	0.0717232	0.171306	0.462741	0.132282	0.129853	0.212955	0.0658338	0.238917	0	0.0479231	0.137667	0.890468	2.36728	0.726939	0.236216	0.247172	0.0905466	0.163452	0.0252757	0.0955493	0.10049	0.0889156	0.121279	0.19611	0.203348	0.193606	0.0254183	0.0637291	0.319198	0.0807295	0.400165	0.425162	0.215505	0.294173	0.0924783	0.449332	0.461765	0.41486
Lsat_1_v5_gn_7_113440.1	0	0	0	0	0	0	0	0	0	0	0	0	0	0	0	0	0	0	0	0	0	0	0	0	0.0190155	0	0	0	0.0331441	0	0	0	0	0	0	0	0.036545	0.0174827	0.123081	0	0	0	0	0	0	0	0	0	0	0	0	0.0488534	0.260447	0	0	0	0	0	0	0	0	0	0	0	0	0	0.853863	0.882243	0.673185	0.0328422	0	0	0	0	0.0165968	0	0	0	0	0.0605819	0	0	0	0.0370108	0	0	0	0	0	0	0	0	0
Lsat_1_v5_gn_7_113461.1	0.583524	0.251792	0.114962	0.233997	0	0	0.700422	0	1.00698	0	0.438775	0	2.00086	1.09364	0.67612	0.176768	1.80985	0.607244	0.624809	0.836172	1.41077	0.318632	1.66725	0.170447	2.08469	1.83917	0.659463	2.7347	4.00931	3.41193	4.34006	3.07845	3.50312	3.1273	4.09556	3.26842	24.3576	16.7372	13.8974	0.721234	0.73276	0.840702	1.28536	1.72426	0.641356	1.34532	3.17835	2.92828	2.77834	1.18401	2.35895	19.3076	12.2018	7.13377	0.953939	1.42292	0.562661	2.25004	1.41004	2.34058	3.98093	1.15358	1.50087	0.337508	1.17639	4.04565	0	0.840573	0	2.71195	2.09004	2.70277	2.25577	0.839007	2.93862	1.3958	0.579241	0.823692	1.61728	1.83374	1.22883	0.926762	2.17351	0.97968	3.17731	2.04539	0.954225	2.13863	6.04223	6.03364	15.7324	19.9476	12.081
Lsat_1_v5_gn_7_113480.1	0	0	0	0	0	0	0	0	0	0	0	0	0	0	0	0	0	0	0	0	0	0	0	0	0	0	0	0	0	0	0	0	0	0	0	0	0	0.0999602	0.177193	0	0	0	0	0	0	0	0	0	0	0	0	0.0464261	0	0	0	0	0	0	0	0	0	0	0	0	0	0	0	0	0	0	0	0	0	0	0	0	0	0	0	0	0	0	0	0	0	0	0	0	0	0	0	0.096365	0.0482883
Lsat_1_v5_gn_7_113520.1	14.1982	11.226	13.5501	16.8428	16.7247	14.6951	7.33913	5.93184	6.19084	5.1003	5.68146	8.32136	14.8966	18.9269	18.2202	21.4961	17.4772	18.6185	21.1666	19.5286	19.4758	22.2956	22.5041	22.4916	11.6007	11.7841	12.0272	10.7009	11.6477	13.1024	12.4695	12.7123	10.3156	14.159	10.3493	12.8532	17.5612	15.5724	16.5658	18.472	19.158	18.0441	17.5036	18.2983	19.0809	17.4738	16.7257	15.3483	15.8459	15.5884	14.4862	40.1255	26.3291	40.8587	12.7425	13.8895	12.9515	12.1156	12.343	12.8354	11.268	14.7027	14.0069	16.0875	14.6113	13.9217	28.2654	27.3324	29.144	11.7212	13.1683	12.1476	12.0122	12.414	15.6599	15.1336	15.4794	15.6783	15.5221	13.5652	14.7238	13.6843	14.5963	13.3724	16.6721	16.9928	17.2956	18.4627	14.0452	13.3007	13.0872	13.4097	11.8634
Lsat_1_v5_gn_7_11360.1	6.5815	6.12401	6.61616	6.52443	4.59055	4.67721	6.09452	7.17962	5.99032	8.49479	8.49169	10.7474	10.4478	10.3006	14.215	10.8438	10.9064	9.79402	8.14364	6.72855	8.08668	8.13405	8.55484	6.85462	8.28946	9.26063	8.66166	8.44356	8.42862	7.76567	10.109	7.67472	9.60565	8.03455	8.52389	6.53196	9.71899	9.50343	8.52341	16.822	19.3984	19.5383	14.6234	14.312	16.4542	9.25024	7.89926	8.26092	9.26823	8.79961	7.73752	14.0454	17.132	17.3758	9.87812	8.78997	10.7416	8.46604	7.43914	7.99226	7.56177	7.13145	7.97127	10.2232	8.42248	8.93643	15.2472	14.991	13.6656	9.10008	9.01145	10.3026	8.05991	7.88569	10.4144	8.27575	7.8941	9.70888	10.2477	9.95568	9.24927	8.78507	8.51062	8.3655	11.9856	11.0298	12.2385	11.3177	10.4941	11.6589	14.4112	13.6972	12.8216
Lsat_1_v5_gn_7_113600.1	15.8826	14.3174	12.1008	8.64285	11.3322	9.01579	12.9062	9.48903	12.2748	15.058	15.2174	8.16004	16.868	12.9107	13.0231	10.5769	14.5761	13.5597	12.0498	11.7938	12.2944	10.5906	16.3066	9.05475	16.027	17.4997	17.5777	16.9343	16.238	18.6821	19.0897	18.6368	20.7709	23.0964	22.3366	21.9028	39.2563	36.3335	35.0214	16.7351	16.1335	16.2772	16.4299	15.1995	12.9881	13.2897	21.268	19.3613	23.1108	21.5761	22.1527	7.7628	9.49228	5.02272	12.6259	12.7374	12.6425	17.5458	16.006	16.2686	19.2023	13.6412	15.7167	17.5214	15.506	19.353	6.73637	7.31913	7.1659	22.053	24.9037	20.8725	22.1244	18.9431	17.0671	17.3752	15.8847	16.5982	16.9098	16.32	17.2485	21.5936	27.8621	25.8199	12.0841	13.2052	11.4355	12.1423	14.4963	17.064	23.2497	21.4197	24.9537
Lsat_1_v5_gn_7_113621.1	4.96887	4.32951	4.58045	4.07305	3.39698	3.66617	4.53943	4.1485	4.48029	7.03157	5.89676	5.15025	6.45649	5.97769	6.50531	5.48833	6.23838	6.26652	4.25886	4.63441	4.54042	4.5599	5.31643	4.53517	6.53639	5.44517	6.05316	5.24192	5.96096	6.42449	5.56813	6.07599	7.12411	6.94612	7.13598	6.35018	12.2233	10.7282	10.8928	8.1142	7.48017	7.29498	7.50609	7.79404	7.26578	6.13843	7.21398	6.07218	7.63189	5.85424	7.10036	4.21376	4.76584	3.5866	5.13587	5.93832	5.48622	5.48805	5.57538	5.32724	5.7334	5.16829	6.17345	6.50029	5.16544	5.92547	5.36104	6.11702	5.90059	6.37223	6.43605	6.00455	6.7157	5.49938	6.37927	6.25041	5.93583	5.19229	5.67256	5.90501	5.46111	7.3386	7.01499	7.15088	6.03351	5.98513	6.17476	6.60977	5.62296	5.75221	9.25609	9.67264	8.7389
Lsat_1_v5_gn_7_113640.1	0	0	0	0	0	0	0	0	0	0	0	0	0	0	0	0	0	0	0	0	0	0	0	0	0	0	0	0	0	0	0	0	0	0	0	0	0	0	0	0	0	0	0	0	0	0	0	0	0	0	0	0	0	0	0	0	0	0	0	0	0	0	0	0	0	0	0	0	0	0	0	0	0	0	0	0	0	0	0	0	0	0	0	0	0	0	0	0.0494836	0	0	0	0	0
Lsat_1_v5_gn_7_113681.1	0	0	0	0	0	0	0	0	0	0	0.216961	0	0	0	0.0742738	0	0	0	0	0	0.0995891	0	0	0.0842219	0	0	0	0	0	0	0	0	0	0	0	0	0	0	0	0	0	0	0	0	0	0	0	0	0	0	0	0	0	0	0	0	0	0	0	0	0	0	0	0	0	0	0.258782	0	0	0	0	0	0	0	0	0	0	0	0	0	0	0	0.0767201	0	0	0	0	0	0	0	0	0	0
Lsat_1_v5_gn_7_113720.1	133.86	120.156	168.582	108.817	117.478	145.696	157.975	152.314	147.443	121.74	100.157	145.613	69.782	89.2722	58.9021	72.53	81.765	84.1485	85.4361	77.892	76.0546	73.5863	94.185	68.9012	75.2047	69.1836	79.6561	74.0411	71.573	75.8676	86.9193	77.6356	73.8315	72.4746	89.7106	82.8552	102.343	104.508	101.405	91.5123	86.9423	93.1677	77.3194	91.4939	81.6375	90.1404	105.219	120.167	105.524	104.647	110.174	35.2429	47.8682	32.9561	84.2345	78.8072	75.9919	83.339	79.8167	86.2305	79.4023	86.6793	93.3673	80.1197	92.0649	88.7854	55.8651	59.6071	46.2908	83.036	77.1072	81.3491	87.4817	88.0565	86.7979	97.1582	99.1378	102.7	87.0227	99.3818	92.2638	91.9999	89.6381	95.5436	75.6724	77.4478	65.4694	77.9911	79.0446	77.9289	92.4628	86.6474	87.0987
Lsat_1_v5_gn_7_113780.1	0	0	0	0	0	0	0	0	0	0	0	0	0	0	0	0	0	0	0	0	0	0	0	0	0	0	0	0	0	0	0	0	0	0	0	0	0	0	0	0	0	0	0	0	0	0	0	0	0	0	0	0	0	0	0	0	0	0	0	0	0	0	0	0	0	0	0	0	0	0	0	0	0	0	0	0	0	0	0	0	0	0	0	0	0	0	0	0	0	0	0	0	0
Lsat_1_v5_gn_7_113801.1	0.785142	0.444081	0.362964	0.31117	0.508046	0.780742	0.538254	0.135996	0.492797	0.274154	0.274364	0.265067	1.65155	0.808252	1.32274	3.05216	1.29752	1.66461	0.637349	1.09942	1.56221	1.9532	3.04535	1.70177	0.373168	0.583856	0.362651	0.302883	0.502282	0.468443	0.675055	0.750125	0.842792	1.14341	0.922991	1.10713	3.53739	4.74284	3.71464	2.33435	2.90448	2.49739	1.18948	1.54409	1.34049	1.37845	0.870857	0.790666	0.881214	0.870888	0.992542	2.15113	2.46664	1.16533	0.631829	0.830381	0.88881	1.36254	0.832844	0.697833	1.04297	1.03319	0.741737	1.11795	0.815683	1.47128	1.84014	2.29989	2.13597	1.39243	1.32051	1.61401	1.5064	0.612212	0.755414	1.29421	1.04762	1.09129	1.21683	0.324445	0.90981	1.26512	1.32098	1.60251	0.902209	1.05472	1.79051	2.30136	0.419402	0.888631	3.66768	3.33139	2.42351
Lsat_1_v5_gn_7_11381.1	1.66722	0.859004	1.35031	0.509064	0.4461	0.205854	1.95865	1.16276	2.07956	2.13539	3.82935	0.855738	16.2792	12.7415	14.2672	15.2147	13.1294	11.3429	1.64904	1.10291	1.29013	0.838251	2.80017	1.76121	4.10359	4.70178	3.98822	2.11044	4.72349	4.34084	3.81218	5.1552	3.7933	7.41307	5.48463	4.7542	4.52596	4.24877	5.29359	38.3319	44.3872	48.109	17.6159	20.4507	15.1968	11.981	5.546	5.52351	7.63237	5.01732	3.45247	14.3548	19.057	10.7548	9.61913	7.83687	6.75864	6.19724	4.38015	4.96204	5.0322	4.80215	4.86826	5.6197	7.09946	8.48375	5.37898	4.38149	7.2054	8.58335	6.79301	6.26309	7.39302	5.20057	7.30232	5.51904	5.54522	4.12356	6.94266	7.17361	4.71144	5.37306	6.91034	7.19801	15.422	11.1791	18.508	16.5664	9.66714	12.0622	11.2369	12.1165	16.457
Lsat_1_v5_gn_7_113821.1	0	0	0	0	0	0	0	0	0	0	0	0	0	0	0	0	0	0	0	0	0	0.446683	0.220911	0	0	0	0	0	0	0	0	0	0	0	0	0	0	0	0	0	0	0	0	0	0	0.706774	0	0	0	0	0	0	0	0	0	0	0	0	0	0	0	0	0	0	0	0	0	0	0	0	0	0	0	0	0.409323	0	0	0.165356	0	0	0	0	0	0	0	0	0	0.210611	0.259129	0	0	0	0
Lsat_1_v5_gn_7_113840.1	0	0	0	0	0	0	0	0	0	0	0	0	0	0	0	0	0	0	0	0	0	0	0	0	0	0	0	0	0	0	0	0	0	0	0	0	0	0	0	0	0	0	0	0	0	0	0	0	0	0	0	0	0	0	0	0	0	0	0	0	0	0	0	0	0	0	0	0	0	0	0	0	0	0	0	0	0	0	0	0	0	0	0	0	0	0	0	0	0	0	0	0	0
Lsat_1_v5_gn_7_113861.1	65.5396	76.022	61.1439	115.71	104.645	67.5569	44.5745	45.2672	40.3367	37.7254	40.3455	76.8028	132.779	182.578	176.166	215.65	133.28	137.059	194.903	189.089	164.67	233.703	194.563	240.883	95.6726	101.379	91.46	82.3027	94.679	91.2056	101.436	90.4566	89.5255	86.3468	79.4807	81.4716	99.6411	92.8224	97.5044	174.916	173.382	175.82	162.911	162.953	147.813	143.378	108.04	131.66	113.62	115.421	112.773	99.0926	130.596	147.977	119.994	110.595	116.691	97.023	91.9611	99.5761	89.1243	111.078	121.528	110.399	116.074	113.757	54.3332	47.7068	53.3955	88.4338	85.6251	91.4822	83.1909	89.8768	116.157	108.355	104.776	123.321	110.378	98.3266	109.673	130.791	121.169	128.966	152.207	153.932	185.432	173.596	134.274	125.759	129.384	123.78	123.426
Lsat_1_v5_gn_7_113921.1	2.89309	2.54494	3.2577	2.39541	2.57709	2.95132	3.16222	4.49261	3.31538	4.8426	4.26153	5.4153	4.34339	3.98994	5.25468	4.80961	4.36944	3.91152	2.8843	3.22682	2.6089	2.88191	2.54474	2.94159	2.99869	3.11924	3.22753	3.18465	2.11134	4.00653	3.80686	2.73419	2.73788	3.84596	3.0267	2.76664	3.17766	3.85974	4.67384	4.46256	4.64173	4.96296	5.14022	5.49239	4.70941	4.71034	3.29508	3.28078	3.28939	2.71822	2.75371	4.02537	4.00706	1.97684	3.90826	3.8965	2.86065	2.33401	2.38591	3.13941	3.28965	3.17275	2.45778	3.15209	2.87731	2.99668	3.08493	3.0072	2.84808	3.43563	2.61633	3.04482	4.18388	3.80056	2.82573	2.77364	3.83683	3.05282	2.85012	3.27939	2.50425	2.7211	3.0189	3.11593	3.62786	4.48042	4.88556	3.91452	3.24544	4.24853	5.13331	4.43422	4.11863
Lsat_1_v5_gn_7_113940.1	10.6577	10.3776	9.66704	12.1675	10.7405	12.7235	9.76513	9.19295	9.63293	8.69695	8.17709	9.57751	17.2361	21.5138	20.0362	17.9409	16.082	18.8981	10.278	10.1763	10.2363	9.5029	9.29533	9.20911	12.6536	11.6951	11.3905	10.5717	12.814	10.5239	12.3912	11.2835	11.4963	12.2909	10.6195	11.4149	17.3583	17.7255	18.0708	24.7888	23.2218	24.027	20.6209	20.1087	21.5449	15.6455	13.3001	12.153	13.4558	12.5909	12.3341	15.1803	27.7294	18.1537	14.5487	14.0847	15.568	13.0699	12.5193	13.2998	10.3873	13.0528	12.4882	11.3534	12.1522	14.3076	22.1786	21.2323	18.795	12.0506	12.147	11.8459	12.871	11.0493	12.5853	13.047	13.9138	15.7826	12.6156	11.9937	12.7648	11.1027	11.8352	11.1475	17.1338	15.595	17.1057	15.1746	15.1093	16.4525	19.0327	17.5832	19.6217
Lsat_1_v5_gn_7_114040.1	3.28498	2.57072	4.28527	5.56717	3.33911	4.89163	3.89645	3.95504	3.73648	3.33853	3.31314	4.22578	6.91425	7.14314	8.08678	7.9872	6.71981	6.47332	3.36414	3.64531	3.61068	3.51959	3.17771	3.19987	4.01017	4.47706	3.81056	4.40389	5.35074	4.756	3.40657	4.12206	4.71959	3.44959	4.57673	3.51067	4.99837	6.2544	6.45389	9.67978	9.46664	10.301	7.4435	6.94399	8.74374	6.91232	5.64362	4.82777	5.02093	5.34161	4.65147	6.36234	7.40033	6.28641	5.59688	4.845	5.25152	4.33953	4.09795	4.45382	3.85952	4.54844	4.65545	4.85316	4.60403	4.07989	12.1987	13.1086	11.7391	3.34798	3.42715	4.0132	4.58452	4.4452	3.9705	4.85445	4.9266	4.17752	4.67563	7.19942	5.38811	3.3257	3.82275	3.35057	6.43696	5.42453	6.66312	6.40596	5.40093	5.50746	7.49912	7.59955	7.76909
Lsat_1_v5_gn_7_1141.1	35.8217	31.9059	33.9099	40.925	37.5427	38.9195	29.2784	28.5718	29.4354	27.4873	29.0205	31.2574	30.8779	25.6275	33.752	49.9683	40.6411	48.1599	62.6215	65.066	59.8735	81.4157	97.6112	76.0714	37.0105	38.8939	39.8459	38.3103	39.8732	41.0444	44.6919	40.2534	41.9749	43.019	45.418	42.9709	63.9565	61.0694	58.5305	54.8536	55.8407	58.5976	45.4415	53.1239	40.4556	47.8619	51.9431	49.4448	51.5166	53.9306	52.7076	13.1565	14.4031	9.67773	40.4508	36.478	34.675	40.5405	41.5028	39.8603	41.5515	44.2762	44.0936	44.4392	44.9777	45.9823	75.4245	72.558	72.5942	48.8923	45.6965	47.0394	46.584	44.4397	47.9961	48.5998	48.6098	49.2618	43.3285	44.4368	45.1718	48.5791	45.6275	45.5014	47.6779	49.3355	48.8567	50.0442	47.9477	47.3703	52.241	51.3368	57.1744
Lsat_1_v5_gn_7_114101.1	0.735953	0.571783	1.03931	0.820925	0.838203	0.541109	1.14644	1.30872	0.70265	0.96978	0.619111	1.53132	0.914375	8.24744	2.39262	1.10179	0.647208	1.14181	0.802279	0.412227	0.82177	0.537203	0.745546	0.777665	0.853619	0.544776	0.757065	0.667064	0.538216	0.359898	0.692268	1.05145	1.38547	0.555534	1.04972	0.660175	1.08183	0.876285	0.810261	2.4816	2.25905	1.75157	2.32352	1.85307	3.32982	1.64132	1.00149	0.799008	1.12256	0.823435	0.876756	20.4959	17.2562	30.5442	0.713234	0.742831	0.745711	1.20815	0.603409	0.833952	0.661856	0.463998	0.919837	0.822494	0.477119	0.683596	10.5	9.57748	13.9931	0.997878	0.42963	1.09746	1.27677	0.6905	0.920464	0.592969	0.939419	0.878948	0.758078	0.613607	0.446663	0.945851	0.685302	0.363329	1.00266	1.36776	0.733049	0.803639	0.914354	1.06346	0.858863	0.785314	1.24291
Lsat_1_v5_gn_7_114121.1	2.29693	2.89479	2.20097	4.25591	4.3857	2.46576	2.25957	2.4936	1.83278	2.09782	2.63409	2.76122	4.06054	3.44368	3.60023	3.70787	3.62282	3.38002	3.81773	2.91416	2.74146	3.89399	3.72595	3.39631	3.03477	2.92206	2.48454	2.56586	3.46459	3.0047	3.14186	3.29737	4.09211	3.46716	3.18755	2.70795	3.90514	4.19469	4.19871	4.31567	5.27091	4.0071	4.38499	4.64828	4.24094	4.12838	3.41629	3.90542	4.67258	3.46627	3.43227	6.28777	10.1424	10.2034	2.5346	2.35309	3.09745	3.53727	3.00851	2.19743	2.09507	2.8032	2.48902	2.147	2.26361	3.0433	5.32369	5.19546	3.72762	3.77778	3.13497	3.22022	3.82116	2.84007	3.59316	3.81403	3.10702	3.06817	4.89233	3.11537	3.20989	2.76512	3.21767	2.53811	2.92146	4.13887	3.18927	3.37665	4.68156	4.66486	5.67991	7.11539	5.49621
Lsat_1_v5_gn_7_114141.1	0	0.0840957	0.0572764	0.0982166	0	0.036963	0	0.128766	0	0	0.0742363	0	0.210481	0.0750177	0.223178	0.0583753	0.107457	0.157594	0.176607	0.137465	0.227481	0.101752	0.134854	0.300283	0.128374	0.0943019	0.101653	0.245617	0.25149	0.0682069	0.178262	0.049515	0.156405	0.213113	0.145553	0.142239	0.246758	0.354293	0.346226	0.207662	0.385624	0.380073	0.347519	0.317603	0.312917	0.209314	0.313855	0.0339925	0.263232	0.244566	0.164728	0.178801	0.378836	0.151611	0.26155	0.0420942	0.0753102	0.149282	0.206684	0.203175	0.0999381	0.0257254	0.12635	0.08815	0.0140311	0.307632	0.980339	0.671803	0.710531	0.194182	0.0435952	0.0796816	0.137064	0.103992	0.210237	0.103291	0.156522	0.0830902	0.0767653	0.204681	0.0487343	0.0748414	0.337575	0.0938089	0.221357	0.190801	0.305577	0.224789	0.172541	0.257678	0.446529	0.370868	0.630693
Lsat_1_v5_gn_7_114160.1	4.07371	3.72137	6.73171	4.73564	4.3944	4.57325	4.47946	6.22464	4.88179	6.70929	5.62988	5.7999	9.55	9.95618	9.19893	9.38449	7.9183	7.86482	4.68518	3.54376	4.36871	5.07187	4.29245	4.20934	5.17287	5.9614	5.20054	7.00382	6.35518	7.54	6.01885	6.14873	7.6515	5.86638	5.60302	6.04746	8.03807	6.72882	6.37333	10.2134	10.3399	11.4676	8.18407	10.0727	11.9987	7.26947	5.91971	5.81388	6.06102	6.0477	5.10339	5.93913	6.70263	3.63091	6.30713	5.06495	4.95137	5.265	5.03636	4.86506	4.64904	4.91183	5.63745	5.28395	6.93555	6.08996	7.37622	9.51847	7.27209	5.20146	3.6598	5.10943	5.8975	3.81247	4.39745	4.78844	5.40828	5.25518	5.18116	6.07416	5.65553	5.17649	6.05606	4.6276	7.74393	5.64549	7.01686	7.53133	6.83012	6.71539	8.60242	8.99356	9.88988
Lsat_1_v5_gn_7_114181.1	9.00678	8.84232	10.8022	8.41549	9.81581	8.82978	10.5096	9.03487	8.89256	12.0924	10.1418	10.8884	18.7634	17.5482	18.4806	21.1681	16.0552	17.1363	12.6623	10.8842	11.292	11.3178	9.59944	11.748	11.5922	10.0751	9.89326	10.1826	11.2152	12.2426	13.9914	12.269	11.0183	12.0889	12.4113	10.6724	16.6653	16.1759	17.5998	20.3589	21.7388	22.7444	19.1483	18.5087	20.1827	16.9634	13.7496	13.0221	13.0962	12.027	11.2186	15.3948	14.8869	15.1594	12.6839	12.071	11.3581	10.7898	12.9179	10.9087	11.0999	13.7201	13.0077	11.4035	13.5099	13.8079	17.9196	17.609	15.2764	10.0956	12.3747	12.3319	12.944	11.6609	13.3137	13.5762	12.9996	13.4584	12.0125	11.7775	13.0156	13.5151	13.9772	13.399	14.0381	14.078	16.628	15.3165	12.4271	13.5184	20.3297	18.0636	18.5664
Lsat_1_v5_gn_7_11420.1	0	0	0	0	0	0	0	0	0.610138	0	0	0.601488	1.86692	1.40565	0	0	2.51325	0	0.894846	0	0.570507	0	0.591288	0	4.69816	1.1549	3.2239	0.564649	3.73056	0	0	0.701087	3.54396	1.92864	2.36666	0.532308	2.54194	0.580775	2.95614	5.25848	4.12095	8.11137	2.89737	4.42957	3.60886	3.30145	3.29006	2.99271	1.22867	1.65001	2.01225	2.28093	2.54166	1.17855	0	0.594103	1.64976	1.16864	0.564699	0.537755	1.07088	2.78594	0	0	5.64196	6.50363	0	1.87181	0.652134	0	0	2.22248	0	0	0	4.21208	0	1.44777	0.526169	0	1.31613	0.555005	3.34386	0	2.52399	1.83001	8.71034	4.06887	4.35558	1.11084	9.75697	4.08632	4.60311
Lsat_1_v5_gn_7_114200.1	2.28997	2.8538	4.19173	3.39374	3.35294	2.47363	3.74969	4.34474	4.09437	3.72364	3.71706	3.83443	4.84571	5.56438	5.54457	7.96624	4.88169	4.37757	5.67456	5.38212	6.83694	9.49858	9.95713	7.69143	3.71932	4.01174	2.63391	3.905	4.31087	3.89522	3.43094	4.09887	3.80498	4.64767	3.80308	3.92222	8.53735	10.7066	11.7749	11.4226	11.4552	9.62502	7.35816	8.27018	8.90829	7.14956	6.72613	5.62345	6.18291	6.82727	6.64563	12.5187	9.17462	13.2368	5.19706	4.76774	4.03559	4.99715	5.68644	4.43545	6.05418	5.22413	5.68415	5.36757	4.78114	7.33771	11.1446	13.6498	13.2029	6.21944	6.12478	6.33552	6.66299	6.34711	5.50094	6.36509	5.19243	6.41296	5.18512	4.67243	4.50915	4.95286	6.10451	5.74208	7.23227	6.88914	11.6532	11.8464	6.09428	5.63017	13.3269	13.442	13.7098
Lsat_1_v5_gn_7_114220.1	6.2468	8.51388	8.90338	8.93057	7.18884	5.73054	9.20664	10.8763	10.1278	6.90799	9.10028	9.9381	22.2737	18.9124	19.6467	18.6144	21.6573	19.302	13.7121	11.4346	11.6683	10.3742	8.41422	9.64541	11.4834	11.5473	10.1837	11.7255	13.5745	13.2157	12.0357	10.7362	12.8454	10.0706	12.1495	10.6929	10.2838	10.1992	10.842	26.196	25.0879	25.4584	25.1812	24.9834	20.7641	19.9204	19.3834	17.1408	16.7289	17.1888	16.9672	3.84166	4.30573	2.71629	14.5977	14.8969	16.8659	13.7495	14.5735	15.4255	11.2225	14.6295	15.3401	13.9796	15.4575	14.3498	2.69275	2.18429	2.3246	11.6057	11.9706	11.4992	11.5966	12.0147	14.4101	16.4499	15.9351	15.7782	15.5541	17.4745	14.8719	11.9616	11.5856	11.9923	15.1516	13.099	14.2735	13.1581	15.5809	15.5007	19.6643	16.9625	17.1422
Lsat_1_v5_gn_7_114240.1	1.54883	1.0558	1.81881	1.91759	0.794016	0.488224	1.39553	1.5077	1.23278	0.931179	1.12246	0.966173	2.55262	2.38969	1.94111	1.00657	2.09315	2.39464	1.63917	1.19991	1.21572	1.45483	0.765102	0.621328	1.87109	1.13288	2.17082	1.81005	1.71988	1.18752	1.80035	1.29392	2.30166	3.22239	1.80696	1.01646	2.6724	2.30883	2.76901	3.25849	2.05135	2.76259	3.27478	2.8296	3.84187	2.2202	2.76494	1.76267	2.1084	1.64585	2.19058	2.14613	3.35416	1.26427	1.76444	0.830996	1.69454	3.29266	1.60608	2.18916	1.75075	1.59774	1.5827	1.61707	2.39266	2.16905	4.24854	2.80073	2.89561	1.641	1.20765	1.46714	2.47118	1.63393	1.20813	1.86349	1.26468	1.18063	2.6148	1.37605	1.96429	1.87862	2.4404	2.05494	1.65548	1.26465	1.52584	0.643387	2.32591	2.19319	3.00115	3.26364	3.11949
Lsat_1_v5_gn_7_114260.1	0	0	0	0	1.45357	0	0	0	2.70561	0	0	0	0	0	0	0	0	0	0	0	0	0	0	0	0	0	0	0	0	0	0	0	0	0	0.645392	0	0	0	0	0	0	0	0	0	0	0	0	0	0	0	0	0	0	3.25971	0	0	0	0	0	0	0	0	0	0	0	0	0	0	0	0	0	0	0	0	0	0	0	0	0	0	0	0	0	0	0	0	0	0	0	0	0	0	1.27552
Lsat_1_v5_gn_7_114281.1	2.14049	0	0.530417	1.25053	1.10175	1.52713	1.42616	3.90576	1.37273	1.36437	1.1669	1.39596	0.561389	1.55096	1.04401	0.27286	0.746852	0.937714	0.68942	1.47895	1.42247	0.335149	2.11848	0.134245	0.336892	0.567557	1.4669	0.711855	0.462438	2.69032	0.601492	1.53585	0.765071	0.498933	0.744494	0.677804	3.04188	0.600656	0.724459	0	0.849576	1.00573	1.55787	1.94878	0.346118	0	0.616442	0.555127	0.780089	0.413876	0.521556	2.21292	0.981065	1.83284	0.381476	0.141527	1.03079	0.968305	0.665752	0.128718	0.127126	1.05683	0.41918	0.898825	0.291645	0.31877	0	0.597982	0	0.138736	0.286538	0.269517	0.137899	0.589333	0.852132	0.295063	1.44827	2.73214	1.66897	0.342722	1.78481	0.43529	0.73043	0.46377	0.157038	0.295671	1.23085	1.70441	0.350763	0.549188	0.60832	0.286987	1.71353
Lsat_1_v5_gn_7_114301.1	1.13875	1.03259	1.40845	2.76671	2.39615	1.5873	1.43952	1.18627	2.17621	2.56084	2.82952	2.06466	2.31686	2.87011	2.17928	2.92465	3.87069	3.53361	2.40359	2.66932	2.47773	3.70881	2.5672	2.80995	3.56073	3.11841	2.33634	1.85637	1.65697	2.82092	2.80135	3.33511	1.95001	2.93672	4.76995	2.90783	3.85314	4.04216	4.44344	4.10044	4.03278	3.1718	4.40469	2.90257	3.1336	2.59349	3.04535	2.2811	2.79253	2.70464	3.13698	1.98559	3.22062	3.77708	3.00166	2.73181	2.17616	3.24579	2.48827	3.15277	3.30119	2.75844	2.32861	2.55422	3.32804	3.94234	3.05838	2.48708	2.13654	2.69686	2.1787	3.29885	3.31375	4.13358	2.99546	3.37476	2.99184	2.53046	3.1705	3.58516	2.64714	2.65293	3.23136	2.93262	4.3054	3.18105	5.20391	4.32781	5.64694	3.24155	5.66429	5.73393	5.38879
Lsat_1_v5_gn_7_114320.1	9.1813	7.12541	7.87393	7.63351	7.17392	6.96768	5.8058	6.53192	6.59879	8.89579	10.3865	5.1506	12.7851	9.10253	11.6007	12.6247	11.4788	13.383	10.9578	10.474	10.0198	13.5899	16.0722	10.9946	12.5922	12.6433	13.201	11.1663	12.6877	11.828	12.6865	13.1599	13.8163	18.6175	13.5547	14.9227	18.5669	19.8213	17.165	15.2095	16.2018	15.5314	13.2537	13.2664	10.8072	10.1994	12.6087	11.323	11.7021	11.6331	13.1486	6.34785	8.92024	4.98314	10.0634	9.91219	11.0049	12.0136	10.5471	11.2198	10.9472	10.7083	10.9645	13.2943	13.8441	12.0189	6.54141	8.7313	4.26358	14.5801	12.0303	14.0662	16.7558	13.2203	11.8049	12.6806	12.6978	13.4742	10.2805	10.5621	13.3855	11.0346	12.5515	11.4714	12.0697	14.9798	12.8065	15.6672	14.5106	17.6071	24.5364	25.4328	22.5226
Lsat_1_v5_gn_7_114340.1	3.9497	3.46183	4.13106	3.42262	3.70966	3.42059	2.47321	1.85725	2.80398	4.99194	3.96802	3.85065	4.84493	5.32253	6.91794	7.56332	6.2635	6.47749	6.42362	5.62101	4.88887	6.35003	5.98416	6.35888	5.04954	4.75918	3.82997	4.88515	4.46861	5.07041	5.18967	6.32564	5.53502	5.60842	5.24405	4.73918	6.7298	8.09271	8.24401	10.1447	8.913	9.21823	6.48408	8.49631	8.30024	6.67549	5.7467	5.61904	6.12046	5.69771	6.1971	8.76377	7.80163	7.00821	5.42514	4.47908	5.64171	4.97056	4.28127	4.98704	4.89133	5.33206	5.64637	4.22726	4.90476	6.47157	9.43598	9.38055	8.04725	5.27896	5.68621	5.07174	4.27608	5.77776	6.29797	5.61559	6.33237	6.23313	5.71707	4.99216	5.38012	4.97161	4.99607	5.06404	7.82538	6.61246	7.52496	8.39486	5.71672	6.45396	9.41151	8.29909	9.23547
Lsat_1_v5_gn_7_114360.1	0	0	0	0	0	0	0	0	0	0	0	0	0	0	0	0	0	0	0	0	0	0	0	0	0	0	0	0	0	0	0	0	0	0	0	0	0	0	0	0	0	0	0	0	0	0	0	0	0.0865618	0	0	0	0	0	0	0	0	0	0	0	0	0	0	0	0	0	0	0	0	0	0	0	0	0	0	0	0	0	0	0	0	0	0	0	0	0	0	0	0	0	0	0	0
Lsat_1_v5_gn_7_114381.1	0	0	0	0	0	0	0	0	0	0	0	0	0	0	0	0	0	0	0	0	0	0	0	0	0	0	0	0	0	0	0	0	0	0	0	0	0	0	0	0	0	0	0	0	0	0	0	0	0	0	0	0	0	0	0	0	0	0	0	0	0	0	0	0	0	0	0	0	0	0	0	0	0	0	0	0	0	0	0	0	0	0	0	0	0	0	0	0	0	0	0	0	0
Lsat_1_v5_gn_7_11440.1	0.187696	0.106182	0	0	0	0	0	0.0861598	0.283056	0	0	0.591652	3.19726	2.23148	7.5451	14.9151	12.1422	8.14007	5.58808	3.94707	3.73688	2.88818	0.754061	2.34073	3.26451	1.70156	1.90929	1.86531	1.44883	1.22411	4.73197	3.75692	1.83748	1.10674	1.19821	1.27807	1.15116	1.15972	6.44456e-05	3.54775	5.6649	5.50152	7.4372	6.36215	3.62022	7.41778	3.37786	2.74258	2.08127	1.70314	2.14482	9.76027	11.0456	4.48867	6.37598	4.50439	7.76624	2.14657	3.46966	3.3245	1.95682	7.52728	5.65909	4.6958	3.98469	5.54392	2.2272	2.64376	0.749804	3.9397	5.00808	3.54785	2.15799	2.88447	6.19113	6.18873	5.13706	3.23107	4.53477	6.28394	4.1879	3.33965	2.2517	2.59792	7.54352	6.70849	13.0162	9.63608	5.91903	5.20727	7.62791	5.60126	6.31824
Lsat_1_v5_gn_7_114400.1	58.4044	61.2569	53.437	53.7784	51.7142	37.1483	37.0907	30.3794	35.3046	20.4218	26.1251	29.9085	26.638	29.0559	48.3206	44.4901	40.5675	40.4688	80.2208	87.3319	86.7323	97.7488	122.943	104.219	39.2531	42.9744	37.3949	35.0057	28.1191	39.623	32.6442	36.9114	40.6982	40.5599	36.5842	31.8875	54.4088	55.6388	42.9394	47.2952	50.173	50.928	53.003	51.4349	47.5333	41.5648	48.2874	48.6182	52.936	48.6964	54.3682	18.787	30.8035	14.8695	54.6758	49.1549	62.5722	55.6486	52.0432	48.9264	44.1457	53.1076	49.9859	52.2612	46.6092	52.3371	12.6258	12.9804	10.7589	46.4256	53.6433	54.2991	42.4474	46.1112	58.0497	52.6239	49.9136	54.6992	57.4341	51.7406	52.8726	52.9632	44.3894	43.8491	39.9678	42.4997	44.6458	42.3165	43.8877	38.696	28.7605	31.004	33.9081
Lsat_1_v5_gn_7_114421.1	0.546326	0.510532	0.192667	0.738866	0.0699579	0.0627188	0.68529	0.244815	0.0645755	0.125414	0	0.261882	0.570357	0.646835	0.851573	1.80375	0.498976	1.07425	0.269987	0.956219	0.244344	0.588738	0.580536	0.6248	0.176168	0.340372	0.530484	0.393565	0.149216	0.430142	0.328096	0.347156	0.405082	0.701513	0.465388	0.330636	0.900667	1.07306	0.19851	0.622146	1.21068	2.10287	0.920638	0.663228	1.17959	0.999904	0.60266	0.193471	0.379917	0.691834	0.182584	0.789626	0.145259	1.0503	0.199408	0.40199	0.790184	0.10036	0.0953932	0.139443	0.331064	0.242098	0.41596	0.132891	1.12289	0.647959	1.45278	1.20537	1.05221	0.356017	0.532481	0.24533	0.359025	0.167134	0.777319	0.270031	0.578681	0.911415	0.820561	0.510731	0.785778	0.599127	0.137754	0.331158	0.471201	0.85683	0.856138	0.359914	0.434199	0.845788	0.303431	0.578147	0.58159
Lsat_1_v5_gn_7_114480.1	1.32509	0.883965	1.65028	2.06441	1.07678	1.6188	2.24319	1.54692	2.41957	2.29548	2.20977	2.84038	3.05644	2.55951	2.46275	1.87561	2.26169	2.37695	1.92579	1.76697	1.95684	2.08269	2.32552	1.83569	2.2924	2.14546	2.09794	2.61999	2.5708	3.76909	2.59005	2.82083	2.98125	2.97328	2.38498	2.45283	4.44183	3.38616	3.52705	2.73963	2.78504	2.72681	2.38338	2.26759	3.20139	2.29948	3.4453	2.50926	2.96341	2.57823	3.14437	2.30123	2.83115	1.53244	2.09907	2.52841	2.71788	2.87463	2.88816	2.1992	2.96765	2.78525	2.01994	2.12524	2.64473	2.15875	2.01555	2.10262	0.868506	2.92097	2.34552	2.48653	1.95656	2.01572	2.47655	3.0555	2.07577	2.40249	2.51479	3.03332	2.58463	2.34503	2.54381	2.6883	2.79286	2.47307	2.5667	2.86061	2.70576	2.65045	5.53286	5.67475	4.863
Lsat_1_v5_gn_7_114500.1	0	0	0	0	0	0	0	0	0	0	0	0	0	0	0	0	0	0	0	0	0	0	0	0	0	0	0	0	0	0	0	0	0	0	0	0	0	0	0	0	0	0	0	0	0	0	0	0	0	0	0	0	0	0	0	0	0	0	0	0	0	0	0	0	0	0	0	0	0	0	0	0	0	0	0	0	0	0	0	0	0	0	0	0	0	0	0	0	0	0	0	0	0
Lsat_1_v5_gn_7_114520.1	0	0	0	0	0	0	0	0	0	0	0	0	0	0	0	0	0	0	0	0	0	0	0	0	0	0	0	0	0	0	0	0	0	0	0	0	0	0	0	0	0	0	0	0	0	0	0	0	0	0	0	0	0	0	0	0	0	0	0	0	0	0	0	0	0	0	0	0	0	0	0	0	0	0	0	0	0	0	0	0	0	0	0	0	0	0	0	0	0	0	0	0	0
Lsat_1_v5_gn_7_114541.1	5.8744	4.97107	4.74475	6.62752	6.03401	6.86105	7.32668	6.05643	6.22094	6.58366	6.66879	4.64532	9.39865	10.2742	6.66071	7.08676	10.2437	9.71894	8.60725	8.48925	8.6825	8.23874	9.26649	8.05061	7.13992	7.63057	8.63906	7.77469	9.11913	9.08162	8.85175	8.60845	8.87305	8.89727	10.2177	9.93645	18.269	20.3833	18.651	14.1199	12.7058	11.7612	11.0118	11.7098	13.1448	8.72158	10.4172	11.1098	9.69211	9.5557	10.5227	8.86117	12.8724	5.98082	9.73094	7.6834	6.34534	8.82876	8.27642	7.88346	7.82538	6.82349	8.42517	8.79996	7.46386	7.72289	3.50768	3.84421	1.98311	9.20466	8.38268	8.67209	10.4308	9.72993	7.65172	7.90355	8.16082	8.79535	9.70647	8.36582	8.77951	6.79248	7.2245	7.19204	9.65413	9.58491	9.99375	10.8149	10.2661	11.9024	19.7961	20.3543	21.7975
Lsat_1_v5_gn_7_114561.1	0.0537928	0	0.0525276	0	0	0	0	0.0252999	0	0.0509996	0	0.106129	0	0	0.0170668	0	0	0	0.0202553	0.0270386	0	0.140387	0.0232357	0	0	0	0	0	0.0387281	0.164652	0	0.0456294	0	0.135842	0	0.053655	0.0213256	0.0611827	0.0478893	0.0260816	0	0	0	0.0219445	0	0	0	0.0706316	0	0.0534539	0.0227902	0	0.084374	0.0571298	0	0	0	0.0749901	0.0714217	0	0	0.0177756	0	0.0974339	0.0194006	0	0	0	0	0	0	0.073375	0.189268	0	0	0	0	0	0	0	0.156972	0	0.0172398	0.0431479	0.0218217	0.0202699	0	0.0388097	0.0238358	0.0187341	0.0280212	0.0196983	0
Lsat_1_v5_gn_7_114581.1	0.0313032	0	0.0917359	0.0314272	0.0320796	0.14791	0.658467	0.353434	1.10541	0.326529	0.444843	0.493936	0.192813	0.168405	0.0397563	0.0935803	0.024679	0.0689035	0.141539	0.0944927	0.0522338	0.0272903	0.189603	0.153688	0.181509	0.26126	0.184794	0.22036	0.203828	0.164589	0.0957801	0.053281	0.150908	0.29065	0.258273	0.125351	0.24907	0.523734	0.531446	0.0913364	0.0519593	0	0.320849	0.153719	0.585538	0.259901	0.22185	0.137638	0.283891	0.0832952	0.239635	0.177291	0.137845	0.37792	0.150675	0.293978	0.162007	0.0437661	0.125095	0.204701	0.0805663	0.0830132	0.293826	0.426527	0.0679734	0.0260498	0.323751	0.117828	0.178247	0.156411	0.233846	0.0428206	0.662604	0.239121	0.0677807	0.0712956	0.252302	0.114723	0.144283	0.137395	0.156981	0.0962124	0.0804025	0.15099	0.280027	0.118281	0.201126	0.135888	0.333872	0.546668	0.326955	0.436773	0.392446
Lsat_1_v5_gn_7_114601.1	1.81316	2.94152	2.51707	2.33132	1.53216	2.13435	1.40196	1.58632	2.18594	1.65912	2.65184	2.79191	5.60909	5.2322	6.78777	6.08659	4.8913	6.5123	1.6302	1.79261	2.09705	1.77529	1.73437	1.62906	2.50428	2.45684	2.46314	2.68821	3.52317	2.84398	2.4097	2.35614	2.6331	2.6859	3.15056	2.7823	3.49422	4.40434	4.83407	6.34453	8.13496	9.18304	5.11017	5.59944	6.22332	3.91029	2.93197	5.17777	3.72807	2.85809	3.38363	4.41529	7.30624	5.06202	2.69575	2.96531	2.05861	2.17998	1.82274	2.43455	2.68215	2.78479	2.66499	2.45696	2.97136	3.28325	5.10187	6.10874	3.00265	2.13501	2.18675	2.91638	2.80641	2.26041	3.05458	3.06791	3.26997	3.44012	2.95418	2.62561	2.81903	1.98021	2.59464	1.84168	4.0108	3.63107	4.9972	5.52531	2.85655	4.6679	5.9822	5.84187	8.09555
Lsat_1_v5_gn_7_114661.1	52.9999	55.1521	55.5724	50.5213	46.8174	45.4549	43.0575	41.4163	42.963	39.9332	42.6077	43.7826	60.5299	54.8129	59.6876	64.7425	61.0645	62.5868	54.3302	52.3149	52.0923	57.7453	58.1317	57.6713	46.5076	45.2035	42.706	46.2773	48.9371	54.9107	50.2453	49.9942	51.0199	47.4222	47.9963	53.7552	49.4873	52.0627	49.8694	53.3453	53.2534	51.1513	60.5106	60.6204	53.6768	53.355	43.3754	51.535	50.2201	49.6178	54.2139	18.2285	25.1926	17.22	56.6558	50.4572	50.5051	46.7174	46.7804	48.6332	45.7004	54.4457	54.9019	48.8747	57.0351	52.6786	30.0456	28.4471	27.7845	52.5684	48.1911	47.6545	51.6008	50.862	49.2652	55.3333	48.2219	56.1994	52.5797	52.2914	56.0978	58.1144	53.7714	59.631	53.2507	49.1185	52.2901	49.3359	46.9254	43.4385	37.6303	37.9307	40.4481
Lsat_1_v5_gn_7_114681.1	0	0	0	0	0	0	0	0	0	0	0	0	0	0	0	0	0	0	0	0	0	0	0	0	0	0	0	0	0	0	0	0	0	0	0	0	0	0	0	0	0	0	0	0	0	0	0	0	0	0	0	0	0	0	0	0	0	0	0	0	0	0	0	0	0	0	0	0	0	0	0	0	0	0	0	0	0	0	0	0	0	0	0	0	0	0	0	0	0	0	0	0	0
Lsat_1_v5_gn_7_114741.1	0	0	0	0	0	0	0	0	0	0	0	0	0	0	0	0	0	0	0	0.11143	0.0938525	0	0	0	0	0	0	0	0	0	0	0	0	0	0	0	0	0	0	0	0	0.0976664	0	0	0.0991787	0	0	0	0	0	0.0994442	0	0	0	0	0	0	0	0	0	0	0	0	0	0	0	0	0	0.0932394	0	0	0	0	0	0	0	0	0	0	0	0	0	0	0	0	0	0	0	0	0	0	0	0
Lsat_1_v5_gn_7_114761.1	0	0	0	0	0	0	0	0	0	0	0	0	0	0	0	0	0	0	0	0	0	0	0	0	0	0	0	0	0	0	0	0	0	0	0	0	0	0	0	0	0	0	0	0	0	0	0	0	0	0	0	0	0	0	0	0	0	0	0	0	0	0	0	0	0	0	0	0	0	0	0	0	0	0	0	0	0	0	0	0	0	0	0	0	0	0	0	0	0	0	0	0	0
Lsat_1_v5_gn_7_114780.1	0	0	0	0	0	0	0	0	0	0	0	0	0	0	0	0	0	0	0	0	0	0	0	0	0	0	0	0	0	0	0	0	0	0	0	0	0	0	0	0	0	0	0	0	0	0	0	0	0	0	0	0	0	0	0	0	0	0	0	0	0	0	0	0	0	0	0	0	0	0	0	0	0	0	0	0	0	0	0	0	0	0	0	0	0	0	0	0	0	0	0	0	0
Lsat_1_v5_gn_7_114840.1	0	0	0	0	0	0	0	0	0	0	0.0594087	0	0	0	0	0	0	0	0	0	0	0	0	0	0	0	0	0	0	0	0	0	0	0	0	0.0431147	0	0	0	0	0	0	0	0	0	0	0	0	0	0	0	0	0	0	0	0	0	0	0	0	0	0	0	0	0	0	0.670924	0.339274	0.574967	0	0	0	0	0	0	0	0	0	0	0	0	0	0.0409299	0.102801	0	0	0	0	0	0	0	0	0
Lsat_1_v5_gn_7_114860.1	4.02578	5.21612	4.48702	6.60543	5.2362	4.7063	3.98789	5.25785	5.1666	2.83417	3.80896	5.24703	6.34516	4.53461	8.45656	7.03427	6.31027	6.49237	6.04607	4.80327	5.73317	6.26377	6.43313	7.11297	4.34696	4.92801	4.64699	5.6301	5.55508	5.30238	6.13939	6.2453	6.15322	7.06873	5.46806	5.6613	5.94665	6.43851	6.64238	7.81014	8.20782	9.1016	6.98417	7.00359	5.57799	6.56471	5.00245	5.93664	5.32741	4.48555	5.20924	4.38332	4.16955	4.24665	5.63097	5.60804	5.84686	4.20956	5.26551	5.13468	3.25657	3.82106	5.19014	6.54191	5.88355	5.36188	8.42512	5.25973	6.74515	5.60111	5.13958	5.66954	4.6151	3.7929	4.21902	5.52554	5.24433	6.816	6.05681	5.24286	5.3547	4.20968	4.94426	5.11191	6.5902	6.13083	6.93081	7.03826	7.25281	8.22933	12.5206	11.3373	10.5095
Lsat_1_v5_gn_7_114881.1	50.657	47.9159	65.5665	49.8227	54.6637	64.9321	68.4342	72.7667	65.4212	74.8865	71.4411	73.0935	55.1728	52.1478	49.1745	61.7513	57.2718	58.4121	54.6177	46.2581	47.5356	55.2986	59.2786	54.1737	47.5547	46.2519	51.6999	47.2832	54.0275	57.4914	59.4953	55.5373	54.9203	59.2501	60.4354	56.2561	72.7215	81.8821	75.0505	64.1209	69.4209	62.581	59.2107	57.2087	60.2015	52.6065	53.6323	54.7006	51.2629	52.7353	47.5604	51.0621	57.7626	53.5881	51.5209	46.933	51.579	47.5861	47.9016	47.7952	44.0968	45.9097	49.255	49.3791	47.7756	47.7807	48.5729	49.0712	45.9617	55.4716	44.0231	46.5054	52.1504	51.6379	46.5552	52.1327	51.4031	49.1248	48.7611	52.4	48.5602	53.2856	51.5391	52.9277	55.4093	53.927	60.9618	57.2901	55.9754	57.013	61.2742	60.9812	57.356
Lsat_1_v5_gn_7_114900.1	5.22814	5.20331	6.33228	6.80341	4.57405	5.15508	5.07952	5.01302	6.26439	6.95213	7.46985	8.03575	10.5511	8.08812	11.696	11.9991	8.61373	9.75454	8.55532	7.68963	6.5871	9.03504	8.68987	8.41884	7.97308	7.22887	7.30067	7.48932	7.98449	6.91157	9.1068	7.35971	7.70464	8.41986	7.98133	8.04504	8.25907	8.34316	7.27291	14.1973	15.1891	15.3465	12.1513	13.178	14.2834	10.9208	7.37329	8.18466	8.608	7.01172	7.13404	17.3627	14.6379	15.1039	8.45652	7.74942	7.6249	6.90584	8.02386	7.23307	7.1444	6.86143	7.8382	7.15097	7.54853	7.58441	14.9694	15.0029	15.6629	8.0135	5.76454	6.52894	6.66477	7.3579	7.2306	7.29621	8.46244	7.76556	8.12046	8.50995	8.81368	7.24577	6.45627	7.12935	9.27947	9.75992	10.6555	10.2723	9.26616	8.4059	11.869	11.801	11.6308
Lsat_1_v5_gn_7_114920.1	251.6	259.196	248.516	337.75	278.554	286.406	283.28	294.658	269.771	294.005	296.013	304.05	284.689	268.197	337.88	289.069	331.675	307.053	392.303	435.557	396.169	430.95	405.237	382.71	452.525	490.912	457.287	435.646	461.802	479.625	459.492	470.209	442.247	430.541	399.77	387.536	280.391	286.107	280.272	577.448	609.314	539.849	655.576	581.654	604.623	481.687	372.654	403.926	393.999	413.894	392.828	182.369	282.699	167.594	412.011	387.672	426.538	393.953	393.258	430.588	349.659	340.839	372.26	376.536	356.628	330.47	184.708	167.813	161.175	343.779	295.709	319.186	315.786	324.616	334.495	362.96	370.094	374.716	390.884	417.872	376.057	346.701	316.052	309.796	418.459	468.171	438.136	377.917	478.618	488.065	381.301	376.936	379.631
Lsat_1_v5_gn_7_114941.1	3.61447	3.03256	2.73473	5.26763	4.18214	4.1338	2.7288	3.19645	3.24292	4.17308	3.43262	5.26202	8.43458	6.9866	9.78611	10.6572	9.16659	7.85973	5.9716	5.74024	5.53846	6.37401	4.03274	4.76646	7.51555	6.06578	6.63699	5.94676	6.1463	6.18591	8.50611	6.62006	7.30199	5.98148	4.77345	5.33678	4.19969	4.63686	3.80529	12.8494	13.7749	12.2639	12.7627	14.8505	12.2703	9.24709	5.90559	5.23655	5.78343	6.00439	6.42593	9.03631	12.4031	11.6895	8.56511	7.97412	7.57542	5.18404	6.50557	5.30625	4.61517	7.04482	6.74016	5.67093	5.98118	5.49825	22.3369	23.0097	17.4106	5.77362	5.28087	5.78435	5.45297	5.18694	6.56503	5.43412	6.5652	5.72707	6.63695	7.72067	7.02961	4.62031	3.18814	2.89395	11.109	13.3669	13.2101	12.0711	12.6371	10.7791	10.9636	11.4164	11.0792
Lsat_1_v5_gn_7_11501.1	2.59949	2.89901	2.51998	2.42829	2.24164	2.81274	2.45649	2.16526	2.0088	2.07344	2.27939	2.66339	4.35953	5.28346	4.73109	5.06592	4.3578	4.02186	3.88427	3.2558	3.20716	3.61682	4.1487	3.57612	3.02831	2.53096	2.57914	2.83881	2.89214	2.94965	2.75537	3.0603	3.41512	2.95817	2.858	2.55968	3.57069	4.12529	3.68809	6.97062	6.64292	6.53162	5.13574	5.31664	5.48382	4.10656	3.96526	3.47625	3.86705	3.1947	2.58349	4.42161	5.14919	4.49911	3.50317	3.1562	3.7283	3.16615	2.6228	3.29316	2.76774	2.90326	3.33556	3.40268	3.46053	3.67085	4.57941	5.06087	5.64462	3.08533	2.75758	2.9201	2.72658	3.243	3.1525	2.87381	2.87911	3.11877	3.23261	3.17849	3.47743	3.58327	2.69866	2.9011	3.33181	3.2767	3.88388	4.07973	2.67875	3.31204	3.91866	4.53751	4.24765
Lsat_1_v5_gn_7_115040.1	0.0619229	0.0665455	0.0402889	0.124344	0.380653	0.233988	0.0413627	0.0776339	0.0590764	0.0586885	0.234934	0	0.301422	0.664951	0.170083	0.246392	0.048608	0.257	0.170825	0.186507	0.0857489	0.214814	0.124538	0.115258	0.169449	0.128033	0.201268	0.0576333	0.147579	0.143991	0.109781	0.0697082	0.198104	0.190376	0.230514	0.150199	0.879376	0.670181	0.603243	0.159452	0.220583	0.244252	0.436864	0.285031	0.191304	0.255009	0.434985	0.26927	0.0772206	0.149531	0.226139	0.537239	0.348334	0.392899	0.138072	0.103692	0.106019	0.157607	0.0818359	0.160875	0.184643	0.217292	0.133378	0.0372272	0.0148155	0.375994	0.0633883	0.123359	0.116692	0.102497	0.245429	0.238351	0.13023	0.141137	0.133173	0.171348	0.206557	0.15037	0.162079	0.396142	0.257233	0.142183	0.197946	0.198048	0.267051	0.263413	0.219922	0.385643	0.346112	0.315001	1.15704	0.632473	0.907898
Lsat_1_v5_gn_7_115161.1	943.312	948.797	861.703	773.121	857.444	759.399	980.46	858.45	953.016	985.661	953.686	767.21	557.712	572.361	407.225	333.793	558.952	559.72	758.571	708.806	771.418	596.096	707.632	635.233	804.705	933.375	902.531	914.461	880.188	911.01	832.288	882.865	859.945	893.388	916.174	914.232	763.55	720.556	751.183	220.048	230.492	227.204	307.877	373.268	291.64	584.864	746.664	761.026	800.994	839.459	813.473	58.6153	97.5577	35.9702	597.444	629.367	621.945	756.326	718.358	752.034	695.044	691.296	694.749	689.672	669.417	674.053	89.4358	79.0131	86.3869	717.26	791.101	741.664	740.121	789.884	705.51	710.872	686.927	688.572	685.463	676.296	701.668	858.145	831.802	833.688	469.547	552.436	421.888	451.687	592.852	592.052	383.856	395.538	376.244
Lsat_1_v5_gn_7_115181.1	0	0	0	0	0	0	0	0	0	0	0	0	0	0	0	0	0	0	0	0	0	0	0	0	0	0	0	0	0	0	0	0	0	0	0	0	0	0	0	0	0	0	0	0	0	0	0	0	0	0	0	0	0	0	0	0	0	0	0	0	0	0	0	0	0	0	0	0	0	0	0	0	0	0	0	0	0	0	0	0	0	0	0	0	0	0	0	0	0	0	0	0	0
Lsat_1_v5_gn_7_11520.1	0	0	0	0	0	0	0	0	0	0	0	0	0	0	0	0	0	0	0	0	0	0	0	0	0	0	0	0	0	0	0	0	0	0	0	0	0	0	0	0	0	0	0	0	0	0	0	0	0	0	0	0	0	0	0	0	0	0	0	0	0	0	0	0	0	0	0	0	0	0	0	0	0	0	0	0	0	0	0	0	0	0	0	0	0	0	0	0	0	0	0	0	0
Lsat_1_v5_gn_7_115200.1	0	0	0	0	0	0	0	0	0	0	0	0	0	0	0	0	0	0	0	0	0	0	0	0	0	0	0	0	0	0	0	0	0	0	0	0	0	0	0	0	0	0	0	0	0	0	0	0	0	0	0	0	0	0	0	0	0	0	0	0	0	0	0	0	0	0	0	0	0	0	0	0	0	0	0	0	0	0	0	0	0	0	0	0	0	0	0	0	0	0	0	0	0
Lsat_1_v5_gn_7_115281.1	0	0	0	0	0	0	0	0	0	0	0	0	0	0	0	0	0	0	0	0	0	0	0.109933	0	0	0	0	0.299528	0.154467	0	0	0	0	0.0717008	0	0	0.135428	0.0646318	0.114116	0	0	0	0	0.069584	0.0362018	0	0.043098	0	0	0.0283526	0	0	0.0267122	0.120729	0	0	0.0825061	0.0297025	0	0.0555545	0	0	0.0306335	0	0.0615931	0	0.176364	0.0640149	0.13827	0	0.063361	0	0.0599216	0	0	0	0.0570582	0.051856	0	0	0	0	0	0	0	0	0	0.215132	0.113298	0.326462	0.354698	0.405425	0.813758
Lsat_1_v5_gn_7_115360.1	4.67501	3.49458	3.29956	5.56584	3.38859	3.14185	3.09209	3.83937	3.49024	4.11513	4.97873	4.1217	11.0595	10.4274	11.7082	7.02836	9.05771	9.98425	6.86551	6.04514	7.50126	5.29885	7.41619	5.61789	6.51109	6.73736	7.32603	7.04359	8.21124	8.2738	8.42648	7.04037	8.23902	8.95866	7.0882	8.93184	11.7011	12.595	11.7125	13.9153	13.4174	12.2118	13.0547	12.9637	13.4271	8.69139	8.32959	7.32782	8.01668	7.7727	7.32107	9.20414	9.75815	8.195	10.3322	8.0388	8.80135	7.78755	7.37541	7.92218	6.97987	5.31696	6.54642	7.13806	7.58698	6.87798	6.70114	7.33244	5.36474	7.42303	7.69559	6.26707	9.23698	6.88547	6.2703	7.01978	6.48782	7.42826	6.88344	8.25904	7.57475	6.0907	7.0584	5.82966	11.4025	7.36964	9.16526	9.90528	9.65667	10.3296	15.6137	16.277	15.5594
Lsat_1_v5_gn_7_115400.1	232.808	230.122	271.289	217.685	205.479	274.738	242.686	233.072	213.806	141.587	120.271	197.727	160.156	201.67	149.599	209.38	186.27	177.6	105.934	97.6044	97.0616	96.307	78.0897	92.9356	128.037	99.4986	105.764	101.033	92.3698	111.133	134.311	131.148	105.888	98.9373	103.663	106.054	173.388	165.958	182.283	218.394	221.294	256.475	179.188	184.866	186.937	191.694	196.395	232.867	157.274	160.488	167.256	128.605	168.631	112.144	166.552	140.503	121.223	123.152	119.72	133.145	98.2686	157.897	164.36	126.995	148.802	147.489	169.204	167.277	143.238	107.545	91.5924	108.139	111.298	128.494	143.904	153.111	167.1	168.035	168.842	176.797	156.892	136.927	130.624	129.787	133.249	134.002	162.688	139.322	132.941	118.76	123.951	127.784	125.718
Lsat_1_v5_gn_7_11541.1	0	0	0	0	0	0	0	0	0	0.0902256	0.446361	0.0931749	0.0736962	0.294953	0.304063	0.501019	0.0766947	0.210705	0.0722183	0	0.0811114	0.0853506	0	0	0	0	0.0656513	0	0.22128	0	0	0	0	0.0834442	0.0744046	0.33397	0	0	0	0	0	0	0	0.0810854	0	0	0.202636	0	0	0	0.0853401	0.0697124	0.123843	0	0	0	0	0	0.132487	0.0645992	0.0636871	0	0	0	0	0.162615	0.104168	0	0	0	0	0	0.0695122	0	0	0	0	0	0	0	0.164237	0.223884	0.062492	0.078693	0	0	0	0.142696	0	0.069021	0.205243	0.144683	0.21711
Lsat_1_v5_gn_7_115420.1	1.23897	0.333038	0.907694	0.559747	0.698329	0.439062	0.465396	0.320571	0.413865	0.0881162	0.293456	0.366567	0.0476942	0.261839	0.21635	0.300924	0.146498	0.568131	0.350112	0.249316	0.284231	0.188994	0.509167	0.282378	0.436053	0.66764	0.548405	0.17439	0.336021	0.434227	0.663278	0.790622	0.572322	1.28084	0.69682	0.950662	0.788442	0.824275	0.774741	0.391545	0.616777	0.790867	0.31739	0.608273	0.368596	0.308527	0.470268	0.462892	0.280821	0.659155	0.711146	0.679651	0.759773	0.615776	0.357738	0.335572	0.200334	0.303077	0.536249	0.384763	0.418438	0.143713	0.245967	0.61886	0.582761	0.309265	0	0.209812	0.125953	0.994742	1.13362	0.656605	0.655511	0.260226	0.379975	0.399689	0.873595	0.453985	0.183521	0.434959	0.41414	0.285569	0.238641	0.224067	0.856293	1.07653	0.707491	1.09786	0.963351	0.6706	2.07013	2.00129	1.66719
Lsat_1_v5_gn_7_115441.1	3.88454	5.59148	5.99798	5.94425	4.43034	4.88473	5.33449	5.30555	7.02621	4.51547	5.52022	7.44555	11.5294	12.8567	14.6415	11.5894	6.71784	6.57381	3.87168	5.35868	4.3126	4.01477	3.9305	4.74601	5.1381	4.74991	5.26047	4.89581	5.05438	5.84742	6.27846	5.62551	5.81444	4.17802	5.02848	4.01434	4.18763	5.59876	5.20663	14.4423	16.5619	15.9746	12.7637	11.4353	14.9695	6.55459	4.02812	4.98639	4.59316	4.14718	4.6099	15.3254	12.0018	15.5512	5.60945	6.42725	5.49224	4.7523	3.83922	4.32253	3.46703	4.75619	4.79533	4.15475	4.19495	4.30153	30.1648	22.5226	22.1962	4.33817	3.5104	4.75677	3.71346	4.3075	5.01966	4.20969	4.01891	4.47766	4.08429	4.53753	4.79161	4.45324	3.60078	3.7021	6.67489	6.53417	7.55923	7.20765	6.76616	5.82106	7.36217	6.05054	7.2312
Lsat_1_v5_gn_7_115460.1	0	0	0	0	0	0	0	0	0	0	0	0	0	0	0	0	0	0	0	0	0	0	0	0	0	0	0	0	0	0	0	0	0	0	0	0	0	0	0	0	0	0	0	0	0	0	0	0	0	0	0	0	0	0	0	0	0	0	0	0	0	0	0	0	0	0	0	0	0	0	0	0	0	0	0	0	0	0	0	0	0	0	0	0	0	0	0	0	0	0.758832	0	0	0
Lsat_1_v5_gn_7_115481.1	0	0	0	0	0	0	0	0	0	0	0	0	0	0	0	0	0	0	0	0.0842536	0	0	0	0	0	0	0	0	0	0	0	0	0	0	0	0	0	0	0.0772928	0	0	0	0	0	0	0	0	0	0	0	0	0.181546	0	0	0	0	0	0.059994	0	0	0	0	0	0.0779941	0	0	0	0	0	0	0	0	0	0	0	0	0	0	0	0	0	0	0	0	0	0	0	0	0	0.119712	0	0	0
Lsat_1_v5_gn_7_115500.1	4.15897	3.83414	4.10108	2.90782	3.84407	3.65028	4.16529	5.83682	4.92733	5.17794	4.04311	6.07691	6.4964	5.37111	6.77448	6.80592	6.04514	6.3545	3.30503	3.66617	4.68887	4.22063	4.76554	3.94323	4.60589	4.64623	5.28726	4.33324	4.62418	8.0921	5.24592	5.26908	6.55057	5.69417	5.14585	6.47507	5.93688	7.08786	6.86884	10.4065	11.2461	12.2817	7.777	8.75869	8.02795	6.658	4.23133	6.04533	5.61565	4.79404	5.33346	14.9584	10.5494	11.6236	8.18366	6.08462	6.29615	3.88292	5.01776	5.11849	4.12541	4.94441	4.08805	4.40271	4.42839	4.12133	14.5224	16.816	14.6476	5.2396	4.31208	4.92048	5.20621	4.01157	5.19213	4.61037	5.50749	4.55169	5.96199	4.93909	4.73313	4.91832	5.11497	4.40133	6.66454	6.42176	7.81548	7.98232	4.97008	6.90047	10.0405	8.81262	9.06662
Lsat_1_v5_gn_7_115521.1	9.87393	11.8808	12.5156	11.8192	10.8981	11.3877	11.0999	13.2883	13.676	15.9465	14.9422	15.7949	24.814	23.3898	25.8843	24.138	20.3861	21.0109	14.6809	12.5839	12.1996	14.3797	11.7241	12.9496	15.1123	15.7714	15.6454	14.5464	15.066	14.6347	15.8513	13.6073	16.0557	14.0455	12.4838	14.0007	14.1559	14.6562	15.157	29.0414	27.6729	28.9236	26.1088	26.1401	25.0493	18.9072	14.0543	16.2061	13.7924	13.6608	15.8139	23.6076	22.7403	19.83	19.5532	16.3438	15.4464	13.9072	13.0923	16.0397	11.1306	13.8568	14.5328	14.1123	15.0568	16.1999	27.5442	24.3579	21.4468	15.1351	11.9084	13.2749	13.5461	13.3666	13.9082	13.1554	16.0794	15.8243	16.3075	15.2731	15.0611	13.2799	11.1213	13.2328	17.6344	17.2807	21.3522	17.9717	18.1128	18.6577	22.1098	21.3648	21.808
Lsat_1_v5_gn_7_115560.1	0.0914587	0.0163766	0.104086	0.0459145	0.0156151	0.0287944	0	0.114627	0.0436186	0.0722147	0.202532	0.255809	0.222398	0.175203	0.386117	0.170434	0.155212	0.278853	0.0229178	0.0917191	0.063192	0.250515	0.0786772	0.180431	0.211773	0.219612	0.207149	0.13774	0.140842	0.159106	0.277021	0.294818	0.316246	0.165594	0.203516	0.220855	0.299373	0.447269	0.403179	0.454644	0.536239	0.256759	0.411113	0.27137	0.26848	0.212571	0.274118	0.145016	0.136177	0.11986	0.242946	0.555796	0.436839	0.289086	0.565985	0.119934	0.224238	0.17924	0.270876	0.217064	0.126173	0.0499547	0.076392	0.191738	0.0653703	0.0881247	0.232852	0.0113434	0	0.118574	0.225963	0.0722273	0.213023	0.127041	0.119791	0.10322	0.101348	0.027676	0.0994317	0.198837	0.113635	0.0349307	0.09724	0.0850838	0.491621	0.18247	0.302396	0.272901	0.348522	0.358248	0.425908	0.576373	0.412219
Lsat_1_v5_gn_7_115581.1	0	0.364528	0.463983	1.62894	2.21963	1.28042	1.42187	1.91458	1.87566	0.899592	0.702136	1.46408	2.40889	3.24475	2.28962	1.22061	2.54314	2.0961	2.15311	1.0972	1.83174	1.56089	1.18578	1.54325	1.73352	1.74764	2.33373	1.27498	1.68208	1.0856	1.9586	1.65659	2.20841	2.33826	0.6766	1.44222	1.38444	1.31765	1.80671	3.1016	2.03038	3.47934	2.79902	2.66891	2.49247	2.25167	1.83611	1.9151	1.32261	1.67783	1.90092	2.20258	2.21634	1.5275	1.73645	3.44767	1.84129	1.25964	1.48134	1.13158	2.6309	1.42751	1.49429	1.82666	1.10847	1.08786	1.88345	1.41114	1.63404	1.33154	0.874116	1.18408	0.731868	1.63136	1.24899	1.31036	1.81286	1.30763	2.77529	2.67032	2.07692	1.31699	0.837598	1.66162	2.46817	1.88193	2.65211	2.45324	2.83376	2.22566	2.74102	1.98111	2.29058
Lsat_1_v5_gn_7_115600.1	0	0	0	0	0	0	0	0	0	0	0	0	0	0	0	0	0	0	0	0	0	0	0	0	0	0	0	0	0	0	0	0	0	0	0	0	0	0	0	0	0	0	0	0	0	0	0	0	0	0	0	0	0	0	0	0	0	0	0	0	0	0	0	0	0	0	0	0	0	0	0	0	0	0	0	0	0	0	0	0	0	0	0	0	0	0	0	0	0	0	0	0	0
Lsat_1_v5_gn_7_115621.1	0.0432958	0	0.021129	0	0.0443592	0.0204509	0	0.0203565	0.0206536	0.0205183	0.061592	0.0854471	0.199692	0.28233	0.617579	0.419988	0.221001	0.22201	0	0	0.0719739	0.0375674	0.0559977	0.0755847	0.10672	0.0149327	0	0.0756161	0	0.1322	0	0.0731637	0.0173215	0.090813	0.0645141	0	0.516435	0.359853	0.364571	0.251016	0.356234	0.677469	0.275135	0.0879848	0.109532	0.124904	0.0439008	0.0376933	0	0.0428112	0	4.47982	2.53176	3.20717	0.103506	0.0777276	0	0.120295	0.0576083	0	0.0138413	0.0855211	0.0933057	0	0	0.215195	5.85596	5.2921	5.7385	0.0614627	0.0482866	0.117714	0.121481	0.0329107	0.170817	0.0326924	0.187869	0.0131497	0.0425216	0.056688	0.0539868	0.0331498	0.0415377	0	0.0175143	0.048783	0.123072	0.108962	0.0191178	0.0150266	0.17988	0.110623	0.206423
Lsat_1_v5_gn_7_115640.1	0	0	0	0	0	0	0	0	0	0	0	0	0	0	0	0	0	0	0	0	0	0	0	0	0	0	0	0	0	0	0	0	0	0	0	0	0	0	0	0	0	0	0	0	0	0	0	0	0	0	0	0	0	0	0	0	0	0	0	0	0	0	0	0	0	0	0	0	0	0	0	0	0	0	0	0	0	0	0	0	0	0	0	0	0	0	0	0	0	0	0	0	0
Lsat_1_v5_gn_7_115660.1	0	0	0	0	0	0	0	0	0	0	0	0	0	0	0	0	0	0	0	0	0	0	0	0	0	0	0	0	0	0	0	0	0	0	0	0	0	0	0	0	0	0	0	0	0	0	0	0	0	0	0	0	0	0	0	0	0	0	0	0	0	0	0	0	0	0	0	0	0	0	0	0	0	0	0	0	0	0	0	0	0	0	0	0	0	0	0	0	0	0	0	0	0
Lsat_1_v5_gn_7_115701.1	13.8817	11.5616	11.4738	14.8773	14.1387	14.8107	11.8626	9.10809	10.219	8.84919	10.4627	9.4178	18.2433	17.494	19.1303	20.6762	15.295	15.9955	16.8071	17.7011	14.3543	20.2025	15.3469	19.1954	14.6449	13.6239	14.1944	13.727	13.3722	13.709	16.7584	14	14.8586	17.1089	14.6702	13.8124	14.6225	14.2179	14.9621	21.4593	23.8724	24.8997	19.5015	19.192	19.2582	17.0629	12.9729	11.6283	13	12.3458	11.5572	13.93	15.1526	11.8138	12.9725	12.7292	13.4792	11.8566	11.641	11.032	11.1126	12.6631	12.4063	11.9463	12.4378	11.7382	15.2672	15.5609	12.77	11.3649	9.93749	10.5397	11.4657	12.0414	11.6377	11.779	12.4961	12.2129	13.4648	12.9284	12.6376	11.2357	10.8924	11.2322	18.2086	18.5217	18.0206	17.8108	17.5919	16.4925	18.6616	16.9463	17.7174
Lsat_1_v5_gn_7_115741.1	0	0	0	0	0	0	0	0	0	0	0	0	0	0	0	0	0	0	0	0	0	0	0	0	0	0	0	0	0	0	0	0	0	0	0	0	0	0	0	0	0	0	0	0	0	0	0	0	0	0	0	0	0	0	0	0	0	0	0	0	0	0	0	0	0	0	0	0	0	0	0	0	0	0	0	0	0	0	0	0	0	0	0	0	0	0	0	0	0	0	0	0	0
Lsat_1_v5_gn_7_11581.1	3.05521	2.98511	2.1525	2.60257	2.19055	2.61523	2.17308	1.76886	1.52259	0.812193	1.06692	0.914838	1.32323	1.53905	3.35462	1.96708	3.1812	2.78843	7.80246	8.35923	7.51833	7.29514	8.52089	6.85246	3.47991	3.56059	3.62538	3.10386	3.40521	3.04426	3.3916	2.85612	3.98584	3.31615	3.45221	2.71406	7.78679	8.46718	6.89456	13.4354	12.6308	10.7852	12.9007	10.6784	11.6929	6.48207	5.80323	5.08607	6.74308	6.20722	7.10999	8.58312	7.19119	6.92488	4.08097	3.90657	5.10539	5.37997	4.99427	4.46301	4.99016	3.77099	3.7713	4.76424	3.01635	4.02706	14.5887	16.5991	12.146	3.90466	4.57545	4.18175	4.55101	2.95639	3.35417	3.52648	2.97142	3.30024	4.01185	3.24664	3.46719	3.52374	4.09021	4.06764	3.47063	2.95427	2.69547	2.97528	3.61854	4.28369	5.48031	6.42864	5.88191
Lsat_1_v5_gn_7_115861.1	7.62936	6.46686	7.35758	9.09977	6.63726	8.377	6.54517	6.65666	7.02458	8.63883	7.96095	9.67939	16.0326	17.6277	19.2104	17.1073	14.8503	15.0188	11.4483	10.852	9.62244	10.7002	10.3336	11.0558	11.0171	9.72353	9.73397	9.55416	9.43627	9.5417	11.9347	11.0354	11.4533	10.0298	10.0878	10.2564	10.4639	10.9387	11.4788	19.5671	21.959	20.443	16.9379	17.9795	17.7638	13.4129	10.7211	10.2834	11.8744	10.533	8.85379	18.6953	18.389	17.6232	15.3453	15.0013	12.7252	10.2893	10.9713	10.3511	10.0246	10.9949	11.2176	12.3465	11.2441	11.4751	22.6953	22.882	21.3738	11.1568	10.719	10.5131	12.3997	11.3606	11.4376	11.2163	11.2454	11.5114	12.1184	11.4847	11.4377	10.9758	10.3089	9.69503	16.6924	14.1925	17.4029	16.353	14.4693	14.4372	16.7667	14.5025	16.609
Lsat_1_v5_gn_7_115881.1	9.28122	9.57596	11.1667	13.5749	10.289	9.72031	8.70144	9.19141	10.7786	10.1344	10.6966	12.9771	17.4117	17.252	18.9332	22.2367	17.2523	18.7751	13.2069	15.2476	15.0634	14.4383	12.8189	14.4189	14.0891	12.8778	12.1196	11.9941	12.2015	13.0097	12.5084	12.2368	13.5597	13.2687	12.0269	11.7751	16.8846	15.3208	13.7318	20.9796	20.3645	24.0902	19.3726	20.2594	18.448	18.8033	13.4022	12.3486	13.8573	13.3081	11.8224	24.964	21.3383	20.7195	15.8891	13.7789	13.7142	12.1561	13.0404	12.7775	12.4829	14.1353	13.0906	13.491	13.4592	12.5407	23.6706	21.9247	21.2428	13.4302	12.6626	14.3975	12.044	13.3332	13.8228	13.9148	12.9599	14.2544	14.7046	14.7164	14.5153	12.0499	12.2855	11.2546	15.7083	13.3442	17.2629	14.9268	13.6209	14.389	17.474	16.0942	18.1721
Lsat_1_v5_gn_7_115921.1	0	0	0	0	0	0	0	0	0	0	0	0	0	0	0	0	0	0	0	0	0	0	0	0	0	0	0	0	0	0	0	0	0	0	0	0	0	0	0	0	0	0	0	0	0	0	0	0	0	0	0	0	0	0	0	0	0	0	0	0	0	0	0	0	0	0	0	0	0	0	0	0	0	0	0	0	0	0	0	0	0	0	0	0	0	0	0	0	0	0	0	0	0
Lsat_1_v5_gn_7_115941.1	0.793317	0.953912	0.669718	0.677656	0.424497	0.603837	0.961188	0.678788	0.575922	1.03197	1.02298	0.818378	1.69022	1.84065	2.08327	1.76421	1.71338	1.57601	1.32557	1.09166	1.29417	1.14519	1.03767	0.963119	0.89737	0.785701	0.809906	0.837254	0.846819	1.35736	1.03784	0.983253	0.754757	1.1256	0.963825	1.01869	3.29333	2.52428	3.03973	2.98934	2.53035	2.59689	2.17939	1.66322	1.98051	1.67609	1.32119	1.42868	1.49382	1.67832	1.49542	6.49603	7.56038	8.70426	1.11342	0.971941	1.00482	1.13587	0.917276	0.856536	1.10581	1.05293	1.31161	0.955254	0.844066	0.908001	15.7213	12.4816	13.3473	1.1783	0.718455	1.01568	0.933005	1.38814	1.36745	0.898084	1.11551	1.00845	1.09459	0.914606	1.04743	1.40014	1.10127	0.74461	1.44853	0.91052	1.2061	1.54838	1.21553	1.68232	4.0846	3.51414	2.96278
Lsat_1_v5_gn_7_115980.1	26.1175	27.1857	25.9938	26.0917	19.5144	19.2395	16.4733	15.9277	16.6787	13.7583	15.4057	17.842	27.2756	27.7217	28.2705	33.4595	27.8698	28.8916	29.7012	29.9326	30.8027	33.7094	28.1424	32.5185	20.4566	22.1204	16.7604	20.446	15.9026	20.9518	17.8008	17.4289	20.0587	18.4162	15.7686	17.7649	21.5112	22.026	22.1034	23.309	22.8185	30.9096	28.4021	29.7997	30.0983	26.4473	21.447	24.8588	22.7322	22.4898	24.8355	23.5398	26.0474	25.305	23.0757	21.8048	23.7769	20.6329	19.7328	20.6636	17.945	24.1692	22.0796	22.199	20.8671	21.4945	33.1566	33.8823	37.4955	22.2372	21.2417	21.1477	19.3362	19.3807	25.427	20.7949	19.2727	23.3016	21.9185	19.1436	23.072	25.9086	26.9394	25.023	24.5927	25.5869	25.4381	28.3311	21.0708	19.3033	15.9563	15.0171	18.3744
Lsat_1_v5_gn_7_1160.1	4.36564	0	2.96176	4.35439	2.52397	0.938444	2.90923	4.24464	2.83553	3.75841	5.32267	3.28047	1.88289	4.92571	2.49731	4.40315	7.34961	4.68223	6.54877	8.84754	6.75159	15.9754	10.7143	6.17969	13.8332	3.18872	8.46365	8.03921	8.04623	9.1771	9.29951	8.7355	4.57227	7.13533	9.29131	3.81674	10.5473	4.594	16.7371	11.8541	14.0878	8.87911	8.40011	7.49503	1.67612	7.80572	15.5802	14.3946	11.3358	12.333	12.974	6.08552	1.5419	4.49604	11.6403	4.93362	9.98952	1.32468	16.778	10.6224	4.05205	1.26849	3.89544	4.00121	1.43142	4.41882	19.6639	21.3834	15.4657	6.44172	8.73683	4.66784	6.48135	5.42162	3.12973	11.4412	9.13591	8.45577	3.59369	5.86597	14.591	4.70041	6.19109	5.5628	2.89234	5.10107	2.07487	3.10635	4.98379	8.12239	3.11357	3.56999	0.878811
Lsat_1_v5_gn_7_116000.1	0.345477	0.29177	0.216827	0.842371	0.353989	0.419668	0.123613	0.557019	0.259008	0.421072	0.748659	0.365193	0.683244	0.776623	0.579141	0.755334	1.04774	1.08515	0.854565	0.942244	0.759809	0.900636	0.596431	0.845536	0.691119	0.631444	0.434593	0.414733	0.744344	0.646754	0.733099	0.39705	1.02809	0.539324	0.386904	0.655158	0.781255	0.896809	1.0964	0.66902	0.814358	0.752912	1.02711	1.20613	1.62733	0.631981	0.770249	0.538783	0.648686	0.668854	0.584343	0.67864	0.633923	1.02927	0.851301	0.710154	0.921565	0.583959	0.817752	0.899856	0.711417	0.472207	0.514903	1.13804	0.941737	0.859798	1.09044	0.480702	0.919269	0.508851	0.477746	0.554594	0.832397	0.845405	0.567546	0.802596	0.80875	0.585614	1.10063	0.971018	0.945231	0.699863	0.379268	0.731543	0.359951	0.594285	0.965896	0.746691	0.524081	0.617875	0.89866	1.04679	0.543934
Lsat_1_v5_gn_7_11601.1	35.7694	34.3944	41.6135	35.8306	36.0358	39.0173	35.3037	35.6642	36.8331	33.6865	31.5667	37.2679	51.6789	52.9151	51.6547	51.6378	45.8376	49.0206	42.0924	37.1294	37.8874	45.7011	37.2655	41.5907	33.7696	30.4913	32.6234	33.438	35.9543	34.9562	39.0534	31.9695	34.3159	32.7841	36.1851	35.7157	61.1433	56.6397	60.6749	56.6832	53.0901	60.6384	50.1133	47.6489	58.1579	47.0265	43.3029	43.8777	46.3061	42.7087	40.2138	133.951	79.4866	127.066	36.2435	35.0571	35.4963	35.5504	33.1213	33.9716	33.3417	39.5967	37.5094	37.3366	36.8928	37.484	71.2055	66.1934	68.2727	35.3386	30.0355	31.7842	35.4415	34.191	40.6332	38.9449	37.8447	39.4951	41.2112	37.8774	38.0215	38.8053	38.4506	38.697	47.9994	41.5031	43.8734	48.1532	37.9739	41.2905	51.1145	47.1628	46.6521
Lsat_1_v5_gn_7_116021.1	16.9561	16.7831	18.6255	16.1937	16.3727	15.4449	13.2445	11.6913	14.1963	12.3928	13.9483	14.5192	30.3252	29.3994	29.5196	41.0551	28.4169	27.192	22.0247	18.6293	18.3553	21.0991	20.0694	21.5888	18.218	18.2535	19.3016	16.8825	18.1216	16.2752	17.5749	18.9008	19.7413	18.7995	18.6091	17.2916	22.8059	24.6847	24.2166	37.3413	34.1438	32.0589	27.2247	24.9373	30.8191	22.7316	20.8116	18.7999	20.8507	19.4518	19.5394	32.4456	36.1245	42.0389	26.1224	23.2281	25.5495	20.873	19.254	20.1057	18.5427	19.8555	20.7876	20.6474	21.7429	21.1588	29.7038	30.9058	30.6092	20.5062	20.6394	19.7318	21.9316	18.4169	22.1252	21.4853	19.8702	19.4725	18.7348	18.907	19.3319	22.0776	21.6126	20.8823	22.7415	21.0621	24.2893	29.1286	21.6984	20.6866	30.1337	29.0048	27.752
Lsat_1_v5_gn_7_116041.1	5.8776	4.63098	5.76047	4.2319	4.05481	4.845	4.03527	6.36441	5.78674	6.10413	4.26315	7.25488	6.06802	6.82879	7.64769	9.0363	7.87619	7.85867	5.93976	5.24572	6.2132	6.81258	5.59652	5.94059	4.39323	5.11198	4.05859	4.98006	4.81987	5.27496	4.65187	4.59628	4.93153	3.81567	4.89099	5.03051	4.85104	5.7749	5.13424	15.8126	17.0204	15.0902	14.0483	10.5966	10.3827	6.4939	6.17094	6.22932	6.39425	5.47357	4.88616	6.00598	7.81418	6.56642	7.39863	6.12761	6.91445	4.85281	6.07809	5.24119	4.00221	6.22134	5.92674	5.45845	6.6199	6.05729	6.29715	5.87203	5.04003	4.70864	4.65267	5.46559	4.96592	5.86144	5.38131	4.93812	4.44452	6.50705	5.49453	5.99511	5.63126	5.41816	6.28	5.83118	5.49935	6.58581	6.76192	5.6302	4.84478	5.43527	5.06419	5.93826	5.32986
Lsat_1_v5_gn_7_116060.1	2.13654	2.50952	1.90826	2.23919	1.33309	1.09289	1.02996	1.72988	1.29176	1.62729	2.08428	1.71487	4.36672	3.45345	4.76482	3.51921	3.92719	3.65085	2.57322	2.48337	2.02908	2.91467	1.53574	2.07769	2.99584	1.90325	2.52573	1.99272	2.14936	2.24113	2.85597	2.24013	3.45218	2.56459	2.57864	2.98941	2.49166	2.92607	3.25307	4.93074	4.34449	4.38704	4.94294	4.51282	4.83704	2.97962	3.03132	2.33007	2.34379	2.51618	2.54088	2.13484	2.64488	1.71891	2.47113	1.96813	2.484	2.80858	2.03294	2.53382	2.30102	2.40435	2.27015	2.84437	3.01821	2.6605	5.2521	4.29104	3.70285	2.35319	2.66425	2.92591	2.38812	1.88572	3.2083	2.51248	2.53611	2.83884	1.99145	2.53375	3.35098	2.74566	2.24665	2.67841	3.61277	2.75172	3.65842	3.80627	3.1154	4.36385	4.49477	4.39971	5.20296
Lsat_1_v5_gn_7_116081.1	0.793875	0.567036	0.819452	0.773131	0.240646	0.468798	1.47302	1.00211	0.848934	1.63848	1.71765	1.77936	2.45259	2.14355	2.98799	2.31566	2.67575	2.5091	1.66393	1.46292	1.30351	1.62392	2.08452	1.68402	1.84041	1.91135	1.67776	1.52167	1.78095	1.9847	2.00292	1.74401	2.17183	2.06465	1.81841	1.72905	1.93645	2.76445	2.38679	2.42892	3.65821	3.38195	3.20269	2.9529	2.48093	1.85118	1.88039	1.76908	1.9224	1.42096	1.49691	2.301	3.0879	1.69328	2.28178	1.86137	1.46199	1.44416	1.95707	1.86208	1.64235	1.27043	1.66116	1.9156	0.940214	1.39804	2.15493	1.35525	2.48417	1.8878	2.14825	1.36533	1.55764	1.10369	1.68677	1.79845	1.59017	1.57672	1.79664	1.95916	1.56682	1.36986	1.63926	1.59977	2.77979	2.36796	3.02947	2.7684	2.8084	3.03453	5.02079	4.03302	4.40005
Lsat_1_v5_gn_7_116101.1	11.0667	11.8938	12.6929	10.0156	10.3577	12.18	8.74537	7.26599	6.09723	5.29753	5.49025	6.72337	9.72339	11.532	8.88019	7.7103	7.04871	7.5203	4.80927	4.27134	3.73952	4.11658	2.01642	3.67065	6.24192	5.14821	5.04414	4.63786	4.97611	5.59622	5.809	5.53386	7.03953	7.30748	5.3442	5.63446	4.13371	4.07327	3.90987	7.66295	5.02274	7.1974	5.36094	6.39215	7.12035	7.41835	4.43033	5.10169	4.27165	4.49422	4.39733	15.8985	18.9047	19.6917	6.85935	6.55843	6.65546	3.79095	4.13954	3.61933	4.37256	5.20699	4.88027	3.6586	4.54486	4.50207	14.7022	13.5564	18.7414	3.87364	4.02428	3.75497	3.23442	3.18307	5.75251	4.03667	4.16374	5.11455	4.66703	5.83302	4.12921	4.99647	4.20241	5.09617	7.24449	5.58865	6.61636	8.31306	6.35425	5.92217	4.53471	4.86216	4.49307
Lsat_1_v5_gn_7_116120.1	16543.1	17572.2	16761.4	19140	17552.9	17404.2	17421.1	18093.9	17950.1	16077.6	14764.4	19883	19384.1	18815.9	19946.3	19849.1	17914.2	17987.5	16819.1	15312.8	15678.1	17267.1	13536.2	16698.8	13183.6	14224.6	13528	14178	13057.7	13306.8	13039.6	14299.2	12211.9	12144.3	11344.1	13136.5	8929.75	8867.29	8770.05	10241.9	9928.09	8162.88	11841.1	12573.7	9594.15	13990.8	12039.1	13113.8	11345.4	12507.8	13071.5	1573.05	2653.23	1308.87	15293.6	16490.7	16837.9	13197.3	13342.1	14029.5	11648.2	16415.2	14918	14120.9	14622.8	13987.9	4671.12	3899.18	4791.93	12833.7	13614.4	13539.6	12405.5	13900.5	14854.2	13507	13796.4	13484.9	13380.5	14171.6	14077.9	14541.8	11982.7	13207.3	15872.3	15676.1	15478.6	14448.9	15671.5	14947.8	10347.3	10390.2	10466.1
Lsat_1_v5_gn_7_116141.1	16.1405	13.6225	14.1821	15.659	12.5369	12.9295	14.7881	9.06002	13.8874	14.1769	12.7473	13.6651	17.652	16.7308	22.0344	22.494	16.8098	17.7254	16.5938	15.3096	15.9424	13.789	18.1946	13.0757	14.5391	14.4326	13.7774	17.4421	15.3746	16.6875	16.6335	14.6833	17.5124	17.0672	15.4708	18.3827	23.8777	23.1948	21.6575	26.6626	25.0993	27.6326	17.7846	22.0537	19.5591	15.8029	16.2979	18.1051	16.4313	16.0838	15.9825	11.1778	15.7096	11.1143	15.4512	14.2653	15.7878	15.5587	16.1116	13.8639	14.6003	15.3852	16.8715	15.6345	14.4891	18.9869	10.6051	10.9363	10.2786	19.5592	18.8072	16.463	17.1334	16.7669	17.5817	15.3732	17.1167	15.6725	16.1787	15.0059	15.2565	17.3276	16.4624	18.2868	15.0491	17.3651	16.5473	16.2584	15.845	18.1081	22.63	19.7527	22.2657
Lsat_1_v5_gn_7_116161.1	2.1024	1.87748	1.43479	1.67258	1.26046	1.4249	0.635609	0.858865	1.09827	0.602127	0.52565	0.938403	1.62098	1.8931	4.31372	2.79062	1.60041	1.95279	0.6585	0.719715	0.564473	1.35429	0.172145	0.921644	1.15825	0.611353	0.786153	1.06822	0.434551	0.628155	0.915162	1.52876	1.0236	0.774188	0.628496	0.159962	1.04857	0.970825	0.571133	2.01765	3.71521	3.76951	2.4567	2.09023	1.56265	1.1932	0.768436	0.527866	0.72523	0.664975	0.849721	17.048	11.2366	15.1587	0.998678	1.12343	1.83296	0.780794	0.797583	0.912787	1.15491	1.6139	0.719233	1.19597	0.549163	1.35883	17.5373	20.7009	20.8341	1.42272	0.743889	1.77318	1.35033	1.46074	1.9286	1.33136	0.991075	1.3878	1.54867	1.39975	0.832797	0.642077	0.843465	0.960773	1.10177	1.05476	1.45002	1.55816	0.957293	1.17026	0.915948	1.58124	1.41079
Lsat_1_v5_gn_7_116180.1	5.1387	5.11861	4.33199	6.33992	6.43884	6.11935	5.60185	7.96808	5.2413	6.28377	5.77369	6.22695	13.0047	11.5647	13.1774	14.557	11.7001	11.7921	7.61736	6.5121	6.9304	8.83495	7.60655	9.3739	6.59167	7.54097	7.10002	7.10297	8.85596	8.41391	8.65673	8.1804	7.56024	7.32309	7.29716	7.511	7.64526	9.41983	8.09609	16.3244	17.436	14.613	11.956	10.8406	12.3147	8.34184	6.86075	6.71542	5.5196	6.15764	6.73704	37.9505	23.7214	36.167	12.9333	10.9664	13.0956	6.52802	5.88334	5.8869	7.13208	6.55765	5.54967	8.21681	8.0829	7.54447	31.5528	32.75	34.5847	9.15899	6.05998	7.2542	6.72474	7.2549	7.6767	7.93567	6.30953	8.84388	7.72084	6.74359	6.74203	5.91017	7.50227	6.65953	9.64178	8.35886	11.1302	9.03709	8.95938	9.33153	11.4929	9.44387	11.5467
Lsat_1_v5_gn_7_116201.1	5.67445	5.3337	6.76097	8.65697	6.29313	6.1495	5.62126	6.76151	5.58612	6.82618	5.82106	6.60569	8.36949	7.65352	8.06691	11.1977	12.4658	12.5812	10.7203	10.4988	10.6496	10.6183	9.89796	9.58776	10.1381	8.48432	7.78763	8.45786	9.16913	8.22572	8.33361	9.24601	10.4024	8.39173	9.93274	7.89565	10.1511	9.6258	9.55086	18.771	20.1449	20.0565	18.7718	19.9543	20.7537	15.3569	11.9788	12.2351	13.3313	12.1896	10.8379	10.8904	12.778	7.81799	15.1656	15.0656	13.1861	10.6088	10.9798	10.2632	8.70856	11.0781	11.0292	10.0624	9.24553	9.73946	9.92474	9.56375	9.23036	8.99888	8.78679	9.09856	8.99997	8.44208	8.67216	9.64108	10.2515	11.684	10.6073	9.71134	9.79332	9.90039	8.14268	8.15408	11.1099	10.7018	11.3636	11.5138	10.225	10.3892	9.09842	9.02649	10.8386
Lsat_1_v5_gn_7_116241.1	0.351091	0.236089	0	0.528689	0.224943	0.4564	0	0.247941	0.125715	0.20822	0.12456	0.0864939	0.575631	0.405689	0.111718	0.394408	0.730329	0.45176	0.231954	0.309927	0.515146	0.115495	0.228895	0.464374	0.477675	0.123425	0.116386	0.405676	0.16102	0	0.406085	0.150822	0.425448	1.19486	0.6974	0.325603	5.92595	5.45303	4.95414	0.0861017	0.0736798	0.226069	0.492492	0.181211	0.301762	0.367873	0.493945	0.430181	0.436359	0.354559	0.415174	2.69236	1.44668	1.19468	0.255726	0.0639067	0.0572971	0.464072	1.00323	0.231452	0.34168	0.234882	0.127602	0.361915	0.641692	0.367403	0.0459495	0.400108	0.144025	0.44182	0.362873	0.907922	0.967327	0.573604	0.638656	0.704673	0.326858	0.729067	0.174674	0.271683	0.369426	0.372675	0.70817	1.02973	0.179663	0.234008	0.252148	0.448146	0.314697	0.556427	3.13989	3.9952	2.9335
Lsat_1_v5_gn_7_116281.1	0	0	0	0	0	0	0	0	0	0	0	0	0	0	0	0	0	0	0	0	0	0	0	0	0	0	0	0	0	0	0	0	0	0	0	0	1.00651	0	0	0	0	0	0	0	0	0	0	0	0	0	0	0	0	0	0	0	0	0	0	0	0.974624	2.00089	0	0	0	0	0	0	0	0	0	0	0	0	0	0	0	0	0	0	0	0	0	0	0	0	0	0	0	0	0	0	0
Lsat_1_v5_gn_7_116300.1	0	0	0	0	0	0	0.0823778	0	0	0	0.155699	0	0.09516	0.0316684	0	0	0.0325572	0	0	0	0	0.036032	0.0357177	0.0289779	0	0.1154	0	0.0583639	0	0	0.0316599	0	0	0.0698678	0.0621279	0.332129	0.0659708	0.220418	0.0741159	0	0	0	0	0.0677992	0.211606	0.240836	0.041987	0	0.0627518	0.0276184	0	0	0.208239	0.176452	0	0.0298955	0	0.202595	0	0.162401	0.0532737	0	0	0	0	0	0.0858965	0.093558	0.168411	0	0.308751	0.0566254	0.0875865	0	0	0	0	0	0.0544801	0	0	0.0317198	0.0265181	0.0332316	0.0672528	0	0.0295007	0.0299471	0	0	0.259237	0.0303896	0.061001
Lsat_1_v5_gn_7_116321.1	17.7975	13.6607	15.7321	11.5802	11.0242	14.5137	13.0058	14.1522	16.043	11.0413	7.60587	12.6983	9.43232	9.79691	10.208	10.2936	8.01923	10.5734	14.3009	12.4715	11.2652	12.858	12.6326	12.4314	8.52905	7.08756	7.14974	6.89689	6.60907	7.02078	6.53972	8.42713	6.09455	5.74905	6.84008	6.30286	14.2354	16.0007	15.6403	14.4591	16.7704	13.954	13.1915	13.0983	12.3776	10.4022	11.8979	13.343	11.4356	11.2001	14.558	11.3753	11.5362	14.4891	10.2135	10.7371	10.2387	8.63112	8.32059	10.6016	7.944	9.90471	8.16734	9.05693	9.14684	8.73249	14.1447	15.0142	12.4395	6.43046	7.57476	6.16326	6.38196	6.39203	9.80665	7.75414	6.57623	7.36552	6.16543	7.8148	8.35884	10.946	8.42055	9.97627	11.7369	8.92701	11.0599	9.00901	9.39726	6.17095	8.11262	6.98128	6.17217
Lsat_1_v5_gn_7_116340.1	0	0	0	0	0	0	0	0	0	0	0	0	0	0	0	0	0	0	0	0	0	0	0	0	0	0	0	0	0	0	0	0	0	0	0	0	0	0	0	0	0	0	0	0	0	0	0	0	0	0	0	0	0	0	0	0	0	0	0	0	0	0	0	0	0	0	0	0	0	0	0	0	0	0	0	0	0	0	0	0	0	0	0	0	0	0	0	0	0	0	0	0	0
Lsat_1_v5_gn_7_116361.1	0	0	0	0	0	0	0	0	0	0	0	0	0	0	0	0	0	0	0	0	0	0	0	0	0	0	0	0	0	0	0	0	0	0	0	0	0	0	0	0	0	0	0	0	0	0	0	0	0	0	0	0.219762	0.273294	0	0	0	0	0	0	0	0.0400233	0	0	0	0	0	0	0	0	0	0	0	0	0	0	0	0	0	0	0	0	0	0	0	0	0	0	0.179881	0	0	0	0	0
Lsat_1_v5_gn_7_116380.1	10.9336	11.1869	10.2009	11.4336	9.80193	9.92516	8.25324	8.84907	6.83298	9.61356	9.25262	7.92565	12.8207	14.1949	14.621	24.4124	14.6075	15.1701	12.1389	13.7832	16.4819	15.3381	23.1368	12.9107	12.5546	10.5436	12.2348	11.1191	14.0267	10.0402	10.1798	14.3893	15.2898	13.1145	13.3639	16.2287	40.0975	42.0246	37.9193	23.6691	20.2433	29.319	21.8336	16.8609	18.9456	14.1112	12.2596	12.7103	15.2314	16.6436	13.8233	60.9845	58.9498	42.5469	17.688	15.7859	14.2941	17.2286	16.8746	14.9462	15.7287	13.7556	17.9883	16.5137	20.6468	17.8655	27.0338	32.6508	20.3129	18.0909	21.6136	19.3353	18.1217	15.6395	16.7709	17.5617	19.088	17.8229	17.2179	17.6451	15.2345	15.0888	15.3806	19.4428	18.2179	15.0556	22.7459	30.9279	15.3637	20.82	44.991	44.8526	35.8999
Lsat_1_v5_gn_7_116401.1	4.64407	4.87091	3.95465	4.5204	4.06248	2.99687	3.46079	1.67825	3.1077	3.89312	3.81077	3.18421	4.20587	4.6765	5.78729	7.0652	4.81637	3.80032	7.20957	5.58122	7.88186	10.2056	11.0387	9.22297	3.95418	4.57723	3.46464	4.41494	5.18654	4.13839	4.02137	4.4725	5.33996	5.89287	6.42231	5.22206	11.2164	12.7234	11.0045	13.2208	12.446	10.3931	8.68572	8.99649	9.67825	6.70906	6.37752	5.23798	6.33828	7.38233	7.49549	10.126	8.41075	9.11133	5.6585	5.06391	4.51526	7.52729	6.07843	5.61863	7.45579	6.12596	5.04225	5.85286	6.0732	6.61247	15.3606	15.8051	12.6208	6.53767	8.93515	8.52485	6.96045	6.67391	5.79351	6.2885	5.65717	5.57728	6.03069	5.18622	5.81256	5.82496	7.40978	6.22809	6.59875	7.83907	7.83268	9.83584	5.07403	6.8111	11.6037	10.1295	11.1122
Lsat_1_v5_gn_7_11641.1	0	0	0	0	0.0259845	0	0	0	0	0	0	0	0.0390212	0.0389651	0.0160872	0	0.0199787	0	0.0382106	0	0.0422177	0.0440881	0.0218956	0.0177494	0.0209011	0.087741	0	0.035536	0	0.0443232	0	0.0859448	0.0203236	0	0.0378849	0.0168414	0.0401647	0.115254	0.0901891	0	0.0209536	0	0	0.0206679	0.0429052	0	0.0255483	0.0221746	0.0190586	0.0503262	0.0644061	0	0.113224	0.179361	0.0243126	0	0	0	0.0168158	0.0331162	0.0650147	0.100448	0.0365057	0.114711	0	0	0	0.0570275	0.0616385	0.0901949	0	0	0.0178285	0.135191	0.0547321	0.0191885	0.0339571	0.0772173	0	0.0665512	0	0	0	0	0	0	0.0361064	0.127946	0.0449014	0.0352914	0.0791892	0.0928494	0.0559188
Lsat_1_v5_gn_7_116420.1	6.15757	3.38097	6.17413	7.07305	8.16914	6.68956	6.49752	4.87648	4.07802	4.58649	3.05317	6.15556	14.395	16.1612	23.5511	16.6074	9.30393	17.3013	5.98931	4.12263	8.01017	7.22038	6.68678	5.62901	5.47623	6.10792	5.59114	5.73286	5.78162	6.12373	5.23415	5.07293	5.31076	6.08202	4.7165	2.88273	7.50547	5.30525	6.10457	17.7045	13.3996	16.7834	15.3509	13.1888	30.4309	11.968	6.07306	4.40651	6.03809	5.4099	7.88632	6.40679	8.05239	7.66301	7.868	10.2074	9.68187	4.13713	6.02521	7.71874	5.40617	8.035	5.57593	5.16449	5.88107	6.38911	5.2556	6.43019	4.31737	7.78435	10.7852	9.37032	4.6475	6.77991	8.51686	8.10143	5.46189	5.73193	6.03537	7.12005	6.07509	6.12474	6.02054	5.90698	19.1919	12.8072	21.672	20.3683	14.7074	12.697	16.0329	11.3983	18.9805
Lsat_1_v5_gn_7_116441.1	3.22118	3.23375	2.28897	3.7205	2.62011	2.81329	2.22609	1.78059	2.60012	2.21372	2.56888	2.18289	5.58939	4.60181	6.04133	6.20976	5.23396	4.71047	3.93803	3.38537	3.28442	3.92452	4.59239	3.70823	3.26483	3.24416	3.2977	3.72523	3.5207	3.87388	4.10097	3.74021	3.59627	2.7804	3.39328	3.39082	8.03314	8.62154	8.39439	10.5304	9.7083	9.48323	8.66103	8.88086	9.08423	7.60678	4.46284	4.14056	4.4319	5.03395	4.06313	6.31541	7.82138	5.25509	4.9749	5.21794	4.22764	3.76002	3.32788	2.62226	3.36111	3.60337	3.789	3.75228	3.64326	3.95569	7.32121	7.80724	6.51062	3.95692	3.3629	3.67281	4.21013	3.06333	3.89156	3.89446	3.69152	3.72333	3.70469	3.36869	3.56557	3.65228	3.93431	3.75995	7.43356	6.32144	8.71429	7.8918	6.6629	6.68117	11.2119	9.97573	10.0296
Lsat_1_v5_gn_7_116460.1	16.522	12.8892	16.6049	15.4731	13.2921	15.2841	13.913	13.666	14.9821	12.0592	13.5491	13.5102	27.0797	26.397	24.7109	29.3908	20.6796	21.2916	18.1875	17.0728	18.0473	20.9328	17.0702	19.1096	16.0031	15.4226	15.1691	14.5376	14.2314	17.5388	15.8445	13.8764	16.2081	14.8065	17.1547	16.8317	23.0952	28.4177	29.82	28.5687	26.3814	29.4609	21.5413	20.51	26.8916	20.2537	18.4677	17.8275	22.2257	20.2599	18.1869	31.5738	29.0536	31.5157	15.2687	15.605	15.4321	15.212	14.3247	16.3247	14.1238	15.4995	16.7644	16.943	18.5297	16.9985	53.0554	57.361	51.246	15.2379	17.3209	17.0095	20.68	15.9915	18.5447	17.3866	16.7886	15.6355	17.5234	14.3956	15.4031	18.4732	20.6518	16.9313	24.2475	18.9374	23.5268	29.4677	18.7207	19.7209	27.7633	26.6719	27.0645
Lsat_1_v5_gn_7_116481.1	23.07	21.4591	20.6754	21.8781	22.606	18.3967	18.6644	14.4292	18.5441	13.5795	14.7623	14.0382	18.2444	17.0859	19.2041	26.0581	21.145	21.6915	24.9127	21.313	22.5632	26.7791	29.0667	27.1949	18.0541	17.7874	17.5917	20.0164	20.3127	17.9972	22.1614	20.5296	21.5833	20.792	25.0511	23.9477	26.0802	27.0599	25.482	20.9555	18.4085	21.7779	18.583	18.2245	18.5004	17.7723	21.8738	21.9844	22.9379	19.6124	21.6911	9.39874	10.7483	7.79851	23.5413	20.3279	21.9992	20.2041	20.089	19.5873	19.1779	22.2701	22.1296	25.4344	23.2318	22.6425	27.3682	27.1362	29.2518	21.0235	24.6358	24.4104	22.4608	21.9987	25.2679	25.3916	19.8899	20.9146	21.6036	19.9623	22.6911	23.7292	26.1241	23.4539	16.464	19.1281	20.9309	24.401	20.4569	20.8998	21.3874	21.0519	22.6624
Lsat_1_v5_gn_7_116500.1	0	0	0	0	0	0	0	0	0	0	0	0	0	0	0	0	0	0	0	0	0	0	0	0	0	0	0	0	0	0	0	0	0	0	0	0	0	0	0	0	0	0	0	0	0	0	0	0	0	0	0	0	0	0	0	0	0	0	0	0	0	0	0	0	0	0	0	0	0	0	0	0	0	0	0	0	0	0	0	0	0	0	0	0	0	0	0	0	0	0	0	0.938512	0
Lsat_1_v5_gn_7_116520.1	1114.23	1227.1	1031.47	822.782	842.876	710.143	864.254	708.082	757.889	722.98	736.928	622.597	667.718	618.664	881.072	1110.11	993.826	1117.74	664.444	702.679	667.39	773.8	728.453	780.073	775.517	881.469	746.906	732.691	694.599	713.327	744.581	781.815	829.885	789.873	715.02	712.911	714.397	652.705	581.172	943.778	924.077	946.002	1008.88	1046.35	742.396	1082.85	910.479	961.391	828.412	850.46	796.718	112.138	184.769	93.1032	1517.05	1519.66	1968.96	1028.39	997.805	996.882	738.76	994.448	903.16	858.597	799.716	871.253	33.9558	35.0888	29.6995	755.167	947.944	926.785	674.193	789.508	1006.37	776.856	749.025	809.667	869.704	828.595	819.413	1049.97	847.579	922.154	614.232	812.506	643.041	545.388	777.187	713.857	455.999	443.416	475.99
Lsat_1_v5_gn_7_116540.1	0.87767	1.27807	1.5662	1.65845	1.79977	0.976448	2.48094	1.41042	1.7752	2.5975	3.12336	1.32213	1.15666	2.38969	1.31601	0.580715	1.0671	1.40637	1.63917	0.991226	1.95384	1.95492	1.44019	1.09646	1.78407	1.09633	3.10117	2.40108	3.17223	2.37505	2.32044	2.2309	4.47777	2.9134	2.35691	3.01432	1.87903	2.06999	3.0506	2.5457	1.5276	1.42585	3.85796	2.78673	3.08243	2.69907	2.07371	1.34519	2.26752	3.50182	2.63764	1.11007	1.94015	1.59893	2.4198	2.3419	1.35563	2.4512	1.85048	2.25758	2.0201	1.42408	2.22331	1.61707	2.16479	1.38819	0	0	0	2.31232	2.53216	0.894595	2.72937	2.47083	1.66118	1.46701	1.33494	1.62736	2.99326	2.0182	1.44048	1.19912	1.83866	1.342	2.07996	1.69937	1.37698	2.80062	4.18664	3.47255	3.32854	3.53241	3.58163
Lsat_1_v5_gn_7_11660.1	1.48703	1.04131	2.12886	2.49974	1.6658	1.69958	2.2514	2.14793	2.47571	3.05034	2.88207	2.59143	5.70111	4.09547	5.33939	4.78402	5.51469	4.9252	5.37122	5.049	6.0957	6.1301	5.00317	5.85423	5.14188	5.08931	4.75405	4.49103	5.92639	4.73479	4.63896	3.95348	5.2868	4.65086	5.04368	4.35095	6.04181	6.95848	6.81692	7.31494	8.26154	8.85129	6.19044	5.78737	7.9907	5.41135	5.58227	5.03507	6.76393	6.16148	6.28337	9.61619	9.96182	8.81206	5.67247	5.80773	5.31462	5.37861	4.24845	5.25753	4.28148	4.68815	6.00313	4.4708	5.54624	4.38113	5.20264	4.85386	4.62376	5.46585	5.84792	5.71253	5.06097	5.39809	4.95251	4.3137	4.91123	5.22735	5.7265	4.62321	4.9807	3.40542	3.71341	3.7594	5.38106	5.44712	6.94818	7.14583	5.39078	6.99653	7.74444	9.39014	8.50817
Lsat_1_v5_gn_7_11681.1	12.1789	14.9767	15.2707	13.5592	8.82424	10.4759	10.4067	9.14069	13.2476	13.122	11.6064	17.3685	20.0007	20.217	21.6566	15.4694	11.4015	12.0895	8.05718	6.60795	9.52739	10.2515	6.29274	7.9845	9.29195	6.99706	7.9661	8.18404	7.27267	7.79615	6.57465	5.79085	9.69885	8.69744	6.41818	8.07287	6.8184	8.26318	8.11728	18.9332	18.4032	16.8063	13.6574	13.7817	18.4472	12.7219	7.31986	9.28014	9.12134	7.90559	6.66573	14.8125	12.0882	20.1654	9.66179	7.87663	10.1459	8.56424	6.99783	6.49738	9.04177	9.07913	7.69565	8.06551	7.84454	9.39935	25.7906	24.1744	27.5327	7.35029	7.78527	9.26256	7.33324	6.65957	10.7404	8.13055	8.34917	8.51699	8.54415	9.32346	7.94803	8.52427	8.69523	8.7139	11.2202	9.21841	11.3218	10.8	8.71143	9.49351	11.2367	10.4155	10.7911
Lsat_1_v5_gn_7_11700.1	0.499852	0.463965	0.354849	0.866843	0.372468	0.622487	0.546331	0.598264	0.845436	1.33524	1.16345	0.403538	3.38892	2.85917	0.979654	0.644357	3.07023	2.64681	1.69286	1.59745	2.34272	0.591743	1.31309	0.539706	2.72797	1.72556	2.16015	3.20897	3.46809	3.15318	2.90401	2.99716	3.32844	3.03298	3.82851	2.98109	6.76904	7.33576	8.22394	1.60383	1.36599	1.42309	1.58	1.99615	1.63007	1.72433	2.53522	1.86144	2.94675	2.44379	1.78396	3.13654	4.27989	2.1655	2.04385	1.82858	1.41708	2.71643	2.36075	2.09826	2.66033	2.00614	1.45344	2.25698	2.10719	1.90193	0.605924	1.00293	0.349136	2.54966	2.23105	2.19446	2.80682	2.66114	1.79403	2.3518	2.70165	2.23718	2.73893	2.2623	2.34343	1.30523	2.07898	2.2005	3.69693	1.53704	2.29394	1.97817	2.53	4.05604	6.37571	7.3194	6.16993
Lsat_1_v5_gn_7_11721.1	9.88651	8.50633	8.23747	8.8237	6.84604	5.77044	5.52611	7.26456	5.7678	7.62059	6.42292	6.82181	10.3794	11.4641	16.1457	22.1883	12.9229	16.7573	11.0364	13.3971	11.2317	13.3662	11.8035	13.4355	6.77882	10.1503	7.83763	5.75413	8.38639	6.17081	9.5264	10.4144	8.94769	9.57643	8.81915	7.48431	12.0565	11.4269	9.67064	19.8517	17.8943	20.3839	15.5007	14.0844	13.979	10.3301	9.88998	10.9864	8.55947	9.38828	10.4023	6.35041	12.4327	5.64402	10.4975	10.4565	13.1382	7.7533	8.94014	8.4438	7.72589	13.1203	11.6999	14.7288	12.7814	10.0897	11.1013	8.56077	9.17852	9.34069	10.6696	11.259	11.5539	10.0704	15.4708	9.73101	10.0359	10.6687	13.9214	11.7807	9.40178	9.83799	8.64809	10.4927	10.2554	12.7726	13.4968	14.7481	12.5396	11.3628	13.4597	11.6894	16.1505
Lsat_1_v5_gn_7_11740.1	33.438	30.0456	34.173	27.7934	28.4933	25.7791	29.1001	25.4829	28.0068	32.4473	34.3384	25.4825	34.1788	33.894	32.3418	44.0004	38.12	39.5533	50.1455	45.8766	48.4536	63.8978	76.4372	52.8719	27.8776	27.1975	28.3733	28.16	31.8548	28.8548	33.1772	29.2572	32.5561	35.4272	37.824	36.6373	68.3055	74.8148	70.5747	45.6101	44.8954	42.8648	34.1655	36.3555	39.8616	35.4809	44.5111	42.6334	46.1883	41.3522	45.6995	31.1245	32.7712	29.1808	32.0338	30.4166	25.9048	37.4113	36.0254	34.6681	41.3202	35.6403	34.2165	38.8694	38.8083	45.9979	39.2261	43.2591	39.0941	43.8084	40.2733	42.5495	46.147	38.4564	36.9708	39.6138	39.8924	38.1918	38.9491	33.2913	35.6339	38.738	46.8383	45.0259	39.0173	32.4443	41.6941	44.479	31.9666	36.8444	62.8323	59.1005	61.1798
Lsat_1_v5_gn_7_11780.1	3.02933	1.94867	3.36691	1.44304	2.12959	2.69476	1.10772	1.91299	1.32909	2.51502	2.36957	3.12011	1.41091	1.56078	0.995366	1.68309	4.15087	3.95255	11.3151	9.74868	9.2096	7.31162	4.55753	7.08888	3.43505	3.93675	4.13045	4.45046	3.38875	5.42178	3.51459	4.35463	2.67214	4.28672	4.48243	3.76383	4.15681	3.57652	3.82332	1.77396	1.41968	1.38441	2.71769	3.9556	4.12251	6.14426	11.2417	12.3263	8.88017	9.52243	10.5048	0.0311367	0.0276658	0.0468135	3.04584	3.38313	2.98443	7.39003	5.99714	7.11566	6.05287	6.46633	10.5656	6.28742	6.61008	6.77887	0.226672	0.0826808	0.232387	3.48523	2.68041	2.45055	5.07337	5.11084	4.7599	7.09786	8.13579	7.44306	5.34369	5.34782	6.76607	9.19464	8.78425	8.54585	3.32831	5.1006	3.52066	1.78128	2.63703	2.64077	0.804058	0.888062	0.405581
Lsat_1_v5_gn_7_11800.1	0	0	0	0	0	0	0	0	0	0	0	0	0	0	0	0	0	0	0	0	0	0	0	0	0	0	0	0	0	0	0	0	0	0	0	0	0	0	0	0	0	0	0	0	0	0	0	0	0	0	0	0	0	0	0	0.157208	0	0	0	0	0	0	0	0	0	0	0	0	0	0	0	0	0	0	0	0	0	0	0	0	0	0.194508	0	0	0	0	0	0	0	0	0	0	0
Lsat_1_v5_gn_7_11820.1	0	0	0	0	0	0	0	0	0	0	0	0	0	0	0	0	0	0	0	0	0	0	0	0	0	0	0	0	0	0	0	0	0	0	0	0	0	0	0	0	0	0	0	0	0	0	0	0	0	0	0	0	0	0	0	0	0	0	0	0	0	0	0	0	0	0	0	0	0	0	0	0	0	0	0	0	0	0	0	0	0	0	0	0	0	0	0	0	0	0	0	0	0
Lsat_1_v5_gn_7_11841.1	0.0877529	2.55397	1.03464	0	0.991305	0.997959	0.439218	1.74194	1.17651	0.834998	1.32329	1.55345	0.817954	0.272698	0.506213	0.132385	0.354005	0.324818	0.934833	0.625305	1.19842	0.866231	0.62037	1.39052	0.763736	1.2186	0.543696	0.582565	0.203221	0.711538	0.62669	0.858228	1.01141	0.691968	0.68541	1.29054	0.876296	0.693404	0.246625	0.709335	1.07317	1.70557	1.17883	1.7182	1.25375	0.760701	0.559424	2.21372	0.630263	0.679196	1.41318	1.34993	2.51265	2.01135	1.31804	1.2473	1.59722	0.956481	0.427013	1.13116	0.117355	0.727857	0.588069	1.07791	0.930787	1.12541	0	0.206368	0	0.194137	0.202178	0.747541	1.21787	0.414188	0.788208	0.894652	0.366502	1.10724	1.19537	0	0.833102	0.96459	0.807631	0.29042	0.661877	0.961542	0.643515	1.57849	1.53942	2.09914	2.08233	1.46725	2.47004
Lsat_1_v5_gn_7_11860.1	10.4677	7.07842	5.9435	7.61115	9.07249	6.98438	6.66764	3.91231	5.32723	4.67299	7.54116	3.71774	7.65382	7.16712	6.45972	9.56026	9.49397	10.0079	17.0716	16.4821	19.6411	25.1848	40.0646	21.0686	11.0652	13.4121	15.5687	13.2418	17.2057	12.4522	18.7787	15.7073	15.6327	23.2336	25.7909	23.7978	30.9821	33.7032	28.4379	12.2994	9.83702	11.522	9.82169	10.9222	9.71237	9.0597	18.3839	18.1744	21.6988	16.4967	22.8935	8.56474	8.92386	4.6967	15.0424	14.2142	11.9368	18.4358	19.6624	15.1693	20.625	13.5924	16.2339	19.533	15.9122	19.988	6.97409	7.89236	6.03997	24.4965	26.2254	23.4569	24.9	20.5067	14.6221	16.2812	19.3713	17.7506	15.4466	12.0097	15.1792	13.4017	19.0595	18.755	10.4622	11.3646	10.3655	14.3778	12.5107	16.9627	29.5463	27.7914	25.6459
Lsat_1_v5_gn_7_11881.1	3.54097	2.81425	3.47022	4.9352	2.81584	3.4362	3.12706	1.88471	2.17465	1.53208	1.76451	2.47388	4.40836	5.61342	5.77579	6.91907	3.88944	4.73334	2.22464	2.20564	2.44075	1.79098	1.51661	2.45531	2.15551	1.98716	1.96862	1.6533	2.28922	1.99794	3.67518	2.55792	2.63304	2.28477	1.92012	1.65178	2.52957	2.53186	2.56795	8.07888	7.22842	8.58434	6.27343	6.42846	6.32445	4.84454	2.71588	2.64547	2.87938	3.06457	2.25328	3.76612	5.00917	4.04568	3.43499	3.5757	3.93235	2.47312	2.35342	1.94777	2.44139	2.5345	2.80273	2.54388	3.35386	2.48488	8.52056	8.63284	8.82714	1.96771	2.05023	2.34358	1.76347	1.91198	3.47902	2.89685	2.76444	2.4379	2.44822	2.41976	2.13056	2.73042	2.4661	2.30892	3.18257	3.26806	3.34653	3.83489	3.30076	2.77346	3.41521	2.48218	3.06234
Lsat_1_v5_gn_7_11900.1	0.687384	0.0652911	0.238567	0	0.064158	0.172971	0.571961	0.754727	0.30392	0.058469	0.585539	0	0.537124	0.528201	0.396386	0.275651	0.620945	0.415175	0.388024	0.310616	0.681529	0.160861	0.445729	0.22015	0.698829	0.700826	1.13631	0.942267	0.892959	1.51654	1.25435	0.460454	1.3897	0.289448	0.591923	0.970417	6.88555	4.92675	5.09689	0.688447	0.855634	1.32494	1.48253	0.673242	2.01952	1.51367	1.17397	0.946197	0.957782	1.0651	1.01771	2.10451	2.12341	2.30367	0.508235	0.690315	0.450644	0.780541	0.964117	0.483789	0.945364	0.503627	0.701146	0.664828	0.456815	1.21668	1.25151	1.45037	0.154245	0.882305	0.444596	1.53638	1.44398	1.12288	1.11489	0.707709	0.807547	0.696346	0.954338	0.49486	0.606991	0.290601	0.6752	0.525365	0.836134	0.304285	0.636935	1.00533	0.947981	1.42141	6.54253	6.57578	6.24398
Lsat_1_v5_gn_7_11921.1	11.5698	13.612	12.7333	14.7659	9.91944	10.7796	10.1873	10.2979	9.61483	7.48552	8.47484	9.68283	19.5006	18.5975	26.7976	30.106	18.5863	19.651	12.3821	15.2313	12.1876	12.1559	10.5111	13.8817	13.9785	12.6661	11.9391	11.7227	11.2304	12.5694	12.5164	12.7818	12.8964	10.2315	9.649	10.0647	13.4798	13.2303	12.1812	33.2609	34.4648	36.9674	28.7732	29.4111	27.2992	18.9381	12.274	12.3758	12.2109	11.6645	10.5889	24.2766	25.6077	23.5146	17.6673	14.2494	15.6059	11.3646	11.1609	12.382	10.3021	12.8004	13.0021	12.9807	12.972	12.7383	42.2626	39.755	41.2675	11.6422	13.3118	13.3025	11.1335	11.3681	15.5161	11.8773	11.8517	11.4702	13.0885	13.8872	13.3376	11.6889	10.6004	10.4709	16.0408	16.6232	19.2476	17.2053	14.9748	14.1446	17.4229	14.5181	16.5578
Lsat_1_v5_gn_7_11940.1	116.752	122.62	111.579	115.18	103.798	114.261	102.214	91.1885	107.708	94.09	94.9977	102.155	136.822	123.067	141.485	150.593	137.948	126.09	115.688	109.551	112.83	113.341	100.063	113.714	105.76	99.6459	96.6428	108.256	104.364	111.287	111.929	114.067	106.01	110.889	115.747	107.666	146.951	137.05	132.547	165.709	161.151	177.641	151.658	145.549	164.169	137.939	120.012	118.948	122.879	111.408	113.445	151.392	182.497	146.067	155.916	125.892	135.536	123.568	108.352	112.734	117.033	124.145	119.07	122.713	124.849	129.174	119.254	115.461	99.5342	114.6	121.921	121.318	115.704	101.758	133.261	112.172	121.295	122.127	124.367	110.491	126.941	118.84	114.22	116.652	127.504	115.073	132.078	132.738	107.783	115.836	134.264	121.532	131.371
Lsat_1_v5_gn_7_11961.1	0.93414	0.899793	1.30127	0.311228	0.867399	0.656901	0.833315	0.838687	1.12271	1.55894	1.18918	0.964532	1.30992	1.26897	1.47848	0.957545	1.87274	1.32978	1.21077	1.00441	1.18789	1.46462	1.55719	0.909982	1.13143	0.769493	1.03682	1.1762	1.05109	1.28439	1.30335	0.590674	1.61933	0.672981	0.622353	0.947585	0.996335	1.22911	0.785463	1.4172	1.74948	1.44624	1.15245	0.992411	1.60551	1.39527	1.36049	0.902377	0.817683	0.84331	1.11767	1.91349	1.83573	1.2222	1.28007	0.772134	0.696374	0.957134	0.746197	1.10464	0.767965	0.954179	0.832297	1.58458	0.848543	0.781384	1.36906	1.45778	1.07271	1.16191	0.550567	0.656457	0.876073	1.61029	0.851815	1.00377	1.06799	0.891613	0.987577	1.62322	1.24113	1.10869	1.03903	1.10664	1.40247	1.48353	0.877809	1.44812	0.949597	1.27738	1.73882	1.72753	1.59074
Lsat_1_v5_gn_7_12001.1	0	0	0	0	0	0	0	0	0	0	0	0	0	0	0	0	0	0	0	0	0	0	0	0	0	0	0	0	0	0	0	0	0	0	0	0	0	0	0	0	0	0	0	0	0	0	0	0	0	0	0	0.424449	1.27295	1.41112	0	0	0	0	0	0	0	0	0	0	0	0	0.194204	0.0846901	0.274456	0	0	0	0	0	0	0	0	0	0.0246711	0	0	0	0	0	0	0	0	0	0	0	0	0	0
Lsat_1_v5_gn_7_12060.1	0	0	0	0	0	0	0	0	0	0	0	0	0	0	0	0	0	0	0	0	0	0	0	0	0	0	0	0	0	0	0	0	0	0	0	0	0	0	0	0	0	0	0	0	0	0	0	0	0	0	0	0	0	0	0	0	0	0	0	0	0	0	0	0	0	0	0	0	0	0	0	0	0	0	0	0	0	0	0	0	0	0	0	0	0	0	0	0	0	0	0	0	0
Lsat_1_v5_gn_7_12140.1	0	0	0	0.099905	0.255086	0	0.199276	0.60932	0	0.425088	0.235234	0.147052	0.11529	0.115122	0.253599	0.671444	0.0395273	0.0732473	0.0752104	0.050263	0.125452	0.218891	0.216741	0.281571	0.376852	0.316487	0.165788	0.2133	0.110276	0.219916	0.231086	0.214715	0.241811	0.16998	0.378108	0.0674578	0.803699	0.383186	0.406464	0.441085	0.50394	0.25735	0.863374	0.247598	0.601818	0.335189	0.0511675	0.178476	0.34446	0.0336907	0.172069	0.53435	0.569845	0.501098	0	0.218181	0.195725	0.0352174	0.0672087	0.0987855	0.0648204	0.100295	0.326554	0.183124	0.219301	0	0.681218	0.645455	1.47563	0.0359066	0.0375124	0.0688941	0.106525	0	0.145377	0	0.270549	0.153607	0.16562	0.17664	0.0840544	0.115494	0.257568	0.0807637	0.367843	0.114137	0.322536	0.47363	0.40301	0.281497	0.73549	1.10891	1.18655
Lsat_1_v5_gn_7_12161.1	72.3296	65.6839	73.7508	66.0442	64.3147	60.9856	62.9578	58.1129	59.8138	76.3916	84.3	60.3214	100.963	96.1783	97.7772	131.143	102.349	110.514	117.997	105.962	128.566	149.384	169.106	122.705	89.7885	81.3186	86.8851	88.0694	95.2666	102.36	98.2022	92.8518	103.44	107.961	120.754	107.1	195.926	223.127	198.962	131.364	132.829	135.671	95.6173	107.005	112.621	99.7936	119.78	113.741	117.602	110.103	124.99	79.6292	103.573	68.2168	87.6992	81.4732	76.9654	109.09	107.811	100.857	114.111	104.823	103.689	114.705	102.843	122.997	131.562	139.057	119.491	132.43	126.974	131.068	145.621	120.037	104.51	115.58	121.906	117.008	115.539	103.661	109.184	105.029	120.3	111.037	95.2238	93.1455	107.045	122.897	83.9055	100.138	165.212	155.22	154.988
Lsat_1_v5_gn_7_12200.1	28.0976	32.8382	37.5124	35.0322	27.0098	30.6112	28.0316	41.8737	42.7827	42.9942	39.2012	50.1701	69.2964	71.1066	66.8351	65.1165	57.6326	60.0848	41.0377	32.8785	36.8283	38.6932	24.9243	35.4163	32.7481	27.2443	30.6251	26.9497	34.7779	29.4057	34.9231	32.4494	32.7228	30.256	34.0089	30.8418	50.8756	50.7318	56.7543	69.7774	66.7006	68.9275	51.4759	49.3822	60.0611	43.3518	38.2133	42.1919	43.1423	41.4496	36.023	53.9982	49.9558	63.6713	42.033	33.1898	33.6535	35.184	36.5244	34.0289	35.5038	36.1578	38.2628	36.4133	38.9623	44.1172	130.75	111.56	117.343	27.402	25.7785	32.0767	33.9066	29.5085	36.2167	35.1464	40.8046	36.7855	37.2321	38.6276	34.9764	47.6538	49.1167	44.9992	50.3295	38.5241	46.4047	42.953	30.3742	30.2908	31.756	29.8294	32.0702
Lsat_1_v5_gn_7_12221.1	6.22697	6.67599	7.58785	8.18724	7.06932	7.63249	7.00105	8.43297	6.82336	7.37104	7.81003	7.68242	11.3332	11.6957	14.4077	15.8109	10.2415	11.5571	7.94581	8.38912	7.90932	10.298	9.00381	9.68069	7.70631	6.75754	7.78128	7.34057	8.35148	6.79971	7.7368	7.44694	8.1197	7.8552	7.77316	7.7374	9.91017	10.8692	11.449	18.733	18.7085	18.8379	14.4985	13.6924	13.6513	12.3406	9.26516	9.45866	7.87629	8.21507	8.87672	11.6242	11.2864	10.071	9.89728	8.31453	7.97832	7.32422	6.92	6.27873	6.38265	7.19917	7.41201	7.42916	7.04164	7.32027	30.645	32.3005	29.044	7.58349	7.29117	7.64807	8.02189	7.4618	7.96059	7.19162	7.36064	7.15247	7.72443	6.99417	7.64833	7.58127	7.06727	6.74088	11.8569	12.2759	12.1847	13.8759	11.3093	10.9587	19.5578	19.0992	18.5418
Lsat_1_v5_gn_7_12240.1	0	0	0	0	0	0	0	0	0	0	0	0	0	0	0	0	0	0	0	0	0	0	0.0818551	0	0	0	0	0	0	0	0	0	0	0	0	0	0	0.146592	0	0	0	0	0	0	0	0	0	0	0	0	0	7.06179	4.76513	17.0055	0	0	0	0	0	0	0	0	0	0	0	0	0	0	0	0	0	0	0	0	0	0	0	0	0	0	0	0	0	0	0	0	0	0	0	0	0	0.0704675	0
Lsat_1_v5_gn_7_12281.1	0	0	0	0	0	0	0	0	0	0	0	0	0	0	0	0	0	0	0	0	0	0	0	0	0	0	0	0	0	0	0	0	0	0	0	0	0	0	0	0	0	0	0	0	0	0	0	0	0	0	0	0	0	0	0	0	0	0	0	0	0	0	0	0	0	0	0	0	0	0	0	0	0	0	0	0	0	0	0	0	0	0	0	0	0	0	0	0	0	0	0	0	0
Lsat_1_v5_gn_7_12320.1	6.27899	5.52395	4.18219	7.38635	6.40229	7.97171	4.7012	6.89266	5.47829	7.12727	8.23157	6.34852	18.4845	14.3806	19.2129	12.7755	17.2788	13.4963	13.4793	8.58426	12.3314	11.6969	12.734	8.87628	12.9023	10.7451	12.4017	12.1258	10.7195	11.8963	11.3313	12.1486	14.7045	9.98699	11.3968	11.6869	11.3078	12.5202	11.7352	21.9047	24.4594	23.1961	23.6819	23.5995	25.7857	16.066	12.5259	10.9085	11.3646	10.9741	11.3331	18.7287	15.6841	13.584	14.3831	13.7031	13.462	12.3958	13.0359	11.2634	9.61319	10.5573	9.64185	10.0563	9.6437	11.5875	8.36681	10.4836	7.63787	12.068	11.492	10.8045	10.5414	10.4672	12.6837	9.36758	9.84307	12.0512	11.6127	11.8339	10.8962	9.50469	8.87985	10.0976	16.6121	12.6569	14.2655	15.3305	15.563	16.5966	21.8329	18.7985	17.6843
Lsat_1_v5_gn_7_12340.1	1.06667	1.16523	1.21421	1.30302	0.564595	0.772461	0.463163	1.06966	0.780105	0.977111	1.23132	0.894897	2.54025	2.0307	2.827	2.81051	2.00721	2.14738	1.56423	1.65892	1.50496	1.93996	1.62258	1.61105	1.49963	1.56452	1.36041	1.48582	1.84993	2.09002	1.57755	1.24315	1.05089	1.62188	1.55874	1.64257	2.77084	2.41165	2.41888	2.6386	2.71134	3.23955	2.35735	2.56529	3.13795	2.06016	1.63744	1.57239	1.65829	1.73984	1.25541	1.71038	1.6306	1.40099	1.69551	1.18444	1.53778	0.862206	1.77011	1.86716	1.1565	1.29573	1.5931	1.98406	1.98617	2.07272	2.92194	2.77001	1.9346	1.68711	1.60956	1.65134	1.40586	1.56449	1.59017	1.37967	1.40883	1.74554	1.32396	1.33152	1.16497	1.61749	1.4872	1.56135	1.95208	1.85172	2.01772	2.29531	1.56599	1.94484	2.50569	3.3404	3.07082
Lsat_1_v5_gn_7_12360.1	3.09591	2.8724	3.98413	3.54487	2.19786	3.72357	3.60774	4.78435	5.67412	5.39354	5.82638	5.94116	8.52438	7.927	9.66318	9.69683	9.26669	9.86764	6.07005	6.37984	6.48782	7.27471	5.48846	6.94218	6.1558	5.44226	6.20878	6.13361	7.68397	5.64135	5.7702	6.4335	6.1553	7.35464	5.68108	6.43966	5.93393	6.15381	5.9574	13.2462	11.1975	11.087	10.6239	12.3978	10.5368	8.50886	7.03268	7.13112	7.03828	6.59243	5.60683	6.29416	7.74934	4.9946	5.51712	4.88858	6.06062	4.45905	5.83737	5.69897	5.50088	7.50073	7.50267	5.32372	6.70126	7.0186	7.82364	7.71635	7.16796	5.67177	6.18757	6.15506	5.94227	5.68667	4.76009	5.19981	6.02637	5.99097	7.10432	6.08212	7.09637	5.99315	4.24615	3.90056	6.39396	7.51258	9.58007	7.65975	7.74274	8.21054	9.26334	9.79553	8.51743
Lsat_1_v5_gn_7_12380.1	0.366839	0.465236	0.585868	0.597892	0.585169	0.36473	0.452097	0.343441	0.425965	0.705208	0.822177	0.708151	0.939173	0.860457	1.24526	1.5963	1.23252	1.12177	1.36583	0.88352	0.922299	0.939734	1.09757	1.00165	1.01765	0.752109	0.891818	0.98221	1.05228	1.08595	0.881738	0.545575	0.78776	1.24449	0.917995	0.944586	1.67163	2.49767	1.81947	1.85007	1.87939	1.72992	1.81106	1.10658	1.28203	1.22103	1.12437	1.36705	1.08776	1.10169	1.10518	1.45992	1.88652	1.18688	1.1454	0.899322	0.953364	1.15976	0.856298	0.937538	0.731641	0.801648	0.84416	1.22669	0.772819	0.929583	0.981562	1.0763	0.804987	1.20228	1.46094	0.865826	1.75545	1.11839	1.09138	1.14954	1.49387	1.10284	1.06869	0.731482	1.15509	0.915992	0.933313	0.679285	1.49981	1.0403	1.1795	1.72326	1.48944	1.59944	2.94447	3.2195	3.30617
Lsat_1_v5_gn_7_1240.1	0	0	0.119439	0	0	0	0.305209	0.287472	0.0582867	0	0	0	0	0	0	0	0	0	0	0	0	0	0	0	0	0	0	0	0	0	0	0	0	0	0	0	0.0993432	0	0.0558783	0	0	0	0	0	0	0	0	0	0	0	0	0.219762	0.117126	0.574815	0	0	0	0	0	0	0	0	0	0.0565447	0	0	0	0	0	0	0	0.0425279	0	0	0	0	0	0	0	0	0	0	0	0	0	0	0.0883079	0	0	0.086864	0	0	0.0914504
Lsat_1_v5_gn_7_12420.1	0.901489	0.948515	1.02627	0.509131	0.423302	0.691894	0.790387	0.423783	0.680826	0.783128	1.15813	1.20484	1.7605	1.15205	1.67798	2.35327	1.6352	2.11768	1.14422	1.24399	1.18508	1.56224	1.69859	1.45387	1.63177	1.38282	1.41401	1.03418	1.16585	1.27631	1.5821	1.44097	1.20073	1.90322	1.68974	1.15366	1.43517	1.96874	1.64411	3.69502	2.88231	2.4575	2.28607	1.72164	1.78532	1.73008	1.48664	1.3694	1.02405	1.21004	1.13778	1.17453	1.45397	0.846322	1.30847	1.44054	0.879091	1.26303	1.06582	1.05999	1.16263	0.85151	1.34711	1.31936	1.54801	1.60031	1.7464	1.51326	1.31799	1.58372	1.78489	1.29968	1.70967	1.16894	1.38512	1.26013	1.32658	1.1959	1.50998	1.55478	1.13788	0.732599	1.3678	1.00518	1.65371	1.5913	1.61277	1.29407	1.37403	1.62653	2.35649	1.77922	2.66826
Lsat_1_v5_gn_7_12460.1	0.806541	0.16677	0.363625	0.404869	0.28611	0.586297	0.31073	0.233494	0.414487	0.647158	0.382065	0.611862	0.835909	0.905903	0.768218	1.41416	0.782513	1.52489	0.701281	0.96756	0.491691	1.18978	1.12724	1.13124	0.719313	0.36669	0.598103	0.698636	0.830141	0.869778	0.901542	0.765444	0.573194	0.733033	0.814205	1.13841	1.52996	1.88695	1.80128	1.47809	1.82745	1.71617	1.13907	0.989962	1.71398	1.31326	0.879187	0.545424	0.91408	0.845849	0.8969	1.25159	1.71699	1.29952	0.567289	0.58255	0.561796	0.737173	0.681671	0.750425	0.698467	0.328991	0.985371	0.788849	0.965281	1.16151	1.98861	2.45157	1.96789	1.41691	1.18169	0.530332	0.875353	0.568632	0.917815	0.800601	0.666616	0.852524	0.571829	1.00738	1.1147	0.643508	0.956016	0.897638	1.36207	1.31257	1.15143	1.50346	1.04753	0.95328	1.91132	2.9382	2.33306
Lsat_1_v5_gn_7_12481.1	1.53631	1.70059	2.33128	1.41788	1.39894	0.894088	1.08855	1.95468	1.83546	1.77916	1.944	2.38975	3.16992	2.93724	3.92122	3.47037	3.34296	3.03205	2.32158	2.28781	2.59931	2.68496	2.34975	2.34502	2.13108	1.89551	1.88838	2.19015	2.22864	1.98448	2.13903	2.11446	1.99387	2.20493	1.77296	2.02403	2.43874	2.89604	2.58646	3.67362	3.60648	4.10462	3.59759	2.66273	3.52803	2.61016	2.12448	2.16143	1.97605	2.11561	2.33067	2.90579	3.10391	2.94359	1.47772	1.73188	1.81671	1.95391	1.60385	2.11979	1.54168	2.53314	1.53342	2.00814	2.21882	2.23035	3.79388	4.3314	3.77201	1.97563	2.07065	2.61606	2.07143	1.905	1.77417	2.20708	2.45605	2.3953	1.83249	2.416	2.44263	2.13388	1.80191	1.73263	2.75312	2.82177	3.05695	2.8121	2.74347	2.86459	3.87085	3.61154	3.40316
Lsat_1_v5_gn_7_12500.1	2.18835	1.70016	2.45637	2.07486	1.70311	1.91543	2.67847	3.39541	1.97322	3.2296	2.99161	2.47645	5.15619	4.55498	5.23238	5.39929	5.80461	3.99054	3.70048	2.94158	3.83443	3.86848	4.46834	2.85431	3.78925	4.4888	4.099	3.90839	3.85119	4.49388	5.08258	3.88964	4.70748	5.09211	3.82417	3.59778	4.71013	7.13269	5.72946	6.38563	6.07069	6.42196	5.89525	5.70897	5.38316	4.7097	3.67993	4.74986	3.92378	3.45387	3.89192	2.59649	5.10176	2.23018	3.76934	3.76883	4.77665	3.84807	4.07669	3.89203	3.75146	3.54299	2.96983	4.85308	4.40263	5.31789	4.14448	5.03694	6.4686	4.10081	4.01428	4.40577	4.14069	4.01231	3.5602	4.17511	4.16168	4.87759	3.78292	4.6856	4.18791	3.65573	2.61209	2.84768	5.13364	4.74376	4.93983	5.309	5.43632	6.23742	9.27692	6.88407	7.05963
Lsat_1_v5_gn_7_12521.1	0.0804271	0.115277	0.0261783	0.242244	0.164826	0.151987	0.456571	0.151306	0.10233	0.254169	0.228699	0.343801	0.78379	0.597016	0.697455	0.780839	0.801696	0.550356	0.323027	0.377303	0.290266	0.326491	0.602147	0.337768	0.619444	0.520082	0.525546	0.432521	1.00356	0.773662	0.756614	0.432043	0.53747	0.631835	0.481094	0.338686	0.722666	0.548824	0.501168	0.649884	0.354564	0.728116	0.958149	0.481181	0.817452	0.820787	0.432661	0.39891	0.706144	0.674828	0.522433	0.170358	0.504573	0.132862	0.668935	0.71459	0.570506	0.392397	0.818628	0.611833	0.326784	0.566937	0.193111	0.485558	0.46407	0.311675	0.579744	0.603506	0.478323	0.477158	0.559532	0.859307	0.415015	0.551668	0.733188	0.426341	0.73617	0.489994	0.563397	0.25819	0.625818	0.287919	0.463945	0.36555	0.761244	0.545479	1.1459	0.909016	0.760225	0.634854	1.42437	1.68846	1.43964
Lsat_1_v5_gn_7_12541.1	0.208717	0.299277	0.305922	0.244464	0.106956	0.131509	0.0696823	0.0327368	0.265636	0.263946	0.0658866	0.205791	0.589574	0.187263	0.243136	0.416209	0.439421	0.510766	0.314743	0.420332	0.116249	0.273409	0.512348	0.366555	0.231201	0.363998	0.320388	0.0982232	0.101063	0.305332	0.640037	0.0296822	0.0839757	0.20599	0.235399	0.209555	0.55511	0.503824	0.654658	0.779999	1.1874	1.15762	0.506586	0.57082	0.533973	0.434371	0.353218	0.368426	0.237389	0.394695	0.356145	0.641651	0.767537	0.470505	0.369261	0.176289	0.360963	0.292491	0.534271	0.547164	0.179472	0.369922	0.402613	0.190048	0.201986	0.52193	1.04688	0.682601	1.10619	0.547388	0.364434	0.166925	0.639507	0.372682	0.377453	0.396919	0.234163	0.127744	0.481995	0.397787	0.378713	0.160583	0.469751	0.280146	0.538506	0.632304	0.721373	0.706281	0.619809	0.414045	1.12861	1.25445	0.951039
Lsat_1_v5_gn_7_12560.1	6.80606	7.64142	9.88352	6.22838	5.89452	7.39916	7.63217	8.64163	8.96722	6.88207	7.9326	10.1283	11.0117	11.6162	12.7721	9.54124	6.57349	8.19608	5.44573	4.02921	4.72147	5.82515	4.01124	4.83438	5.20845	4.77071	4.75582	5.33733	5.48336	4.98507	4.99514	4.25072	5.39316	4.77541	4.19796	5.70246	4.54844	4.09631	5.269	10.3311	10.2116	13.0131	9.25103	8.69328	11.0247	6.54513	5.11728	6.53318	5.47899	4.40244	4.11986	20.73	15.8076	17.9504	7.06808	6.17403	5.1974	5.11176	4.30865	5.33283	4.51139	6.08438	6.62785	4.42808	6.18483	5.23487	24.6708	23.4221	25.1143	5.3704	5.46365	4.30163	5.86041	4.80507	5.62541	5.04943	5.8615	5.51471	5.05303	5.07221	5.38292	5.04238	4.71614	4.93587	6.85312	7.34553	7.09079	10.1022	6.76667	6.2431	6.4438	6.27626	6.81364
Lsat_1_v5_gn_7_12581.1	0.570527	0.56413	0.98016	0.114563	0.257205	0.452762	1.07463	1.28767	0.827405	1.92521	0.930542	0.810641	1.43879	1.08571	1.49048	1.36257	0.914424	1.137	0.53244	0.916888	0.436477	0.455699	0.47246	0.510229	1.44521	1.00849	1.15926	1.0532	1.45568	0.677279	0.694535	1.75621	0.876932	0.919724	0.986954	0.514211	1.08215	1.31153	1.43758	1.45655	1.72929	2.41467	1.37422	1.8009	1.63742	1.54382	0.91771	1.07418	0.80418	0.93374	0.944175	7.12101	5.22746	6.33233	1.37597	0.901991	0.777762	0.793205	1.35938	0.831198	0.744732	0.797041	0.705366	1.13356	0.836828	1.43756	5.50138	5.87388	5.35285	0.810473	1.03563	1.02454	0.913105	1.35388	0.720834	0.724221	1.23492	0.998761	0.927038	0.936884	0.968149	0.856555	1.02223	0.803762	1.21935	1.28661	1.18455	1.21522	0.988309	1.31581	1.85013	1.73386	1.40702
Lsat_1_v5_gn_7_1260.1	0	0	0	0	0.162328	0.149701	0	0	0.0755969	0.0375606	0.187373	0.0390253	0	0.243799	0.0755331	0.0296301	0.0313193	0	0	0	0	0	0	0	0	0	0.130766	0.0280555	0	0	0	0.271243	0	0.235159	0	0	0	0.0302785	0.106875	0.0387244	0.0993166	0.135571	0.10216	0.0651907	0.101709	0.0992372	0.0403638	0.105362	0	0	0	0.563396	0.926201	1.01802	0	0	0	0.139153	0.0796007	0	0	0	0	0	0	0	0.123838	0.0899565	0.16194	0.0283986	0.178184	0	0.0280767	0.060745	0	0	0	0.0242995	0	0	0	0	0	0	0.0323414	0.0902301	0	0.057596	0.106156	0.111234	0.207761	0.0292246	0.117335
Lsat_1_v5_gn_7_12601.1	0	0	0	0	0	0	0	0	0	0	0	0	0	0	0	0	0	0	0	0	0	0	0	0	0	0	0	0	0	0	0	0	0	0	0	0	0	0	0	0	0	0	0	0	0	0	0	0	0	0	0	0	0	0	0	0	0	0	0	0	0	0	0	0	0	0	0	0	0	0	0	0	0	0	0	0	0	0	0	0	0	0	0	0	0	0	0	0	0	0	0	0	0
Lsat_1_v5_gn_7_12620.1	0.43631	0.558349	0.373099	0.44578	0.431195	0.491498	0.705843	0.481858	0.393429	0.376995	0.356264	0.476275	0.361959	0.275288	0.353395	0.478687	0.203224	0.21817	0.367846	0.30657	0.329053	0.448572	0.262671	0.408991	0.167838	0.23481	0.172279	0.206277	0.210426	0.152602	0.224982	0.204827	0.127852	0.210095	0.237221	0.150297	0.191284	0.246394	0.127425	0.307754	0.360788	0.282235	0.393866	0.266427	0.287065	0.224777	0.220397	0.262758	0.186737	0.263968	0.204141	0.454173	0.707323	0.417222	0.275495	0.23434	0.321405	0.200196	0.226773	0.133135	0.145498	0.199611	0.10371	0.231542	0.0870228	0.220479	0.425662	0.627547	0.459647	0.312583	0.271327	0.257814	0.186351	0.167543	0.163274	0.0917601	0.268455	0.267534	0.154106	0.278347	0.258858	0.174922	0.126568	0.109448	0.313501	0.3477	0.340454	0.447341	0.342577	0.288632	0.422967	0.548493	0.445694
Lsat_1_v5_gn_7_12640.1	0	0.0481959	0.0811572	0	0.170172	0	0	0.0390738	0.0435773	0	0.0392755	0.0409043	0.0750072	0	0	0.0310702	0	0	0	0	0	0	0	0	0	0	0	0.206184	0	0	0	0	0	0	0.125413	0.0279367	0.0665878	0	0	0.0406467	0	0	0.0917805	0.162819	0	0	0.0423803	0	0	0	0.0712372	0.0295637	0	0	0	0	0	0.0292113	0.131904	0.0273184	0.0806537	0	0	0.0440327	0	0	0.0867056	0.0388099	0	0	0.0934808	0	0	0.0956098	0	0	0	0	0.109971	0	0.0348892	0	0	0.0335388	0	0	0.059546	0	0.254511	0.0636489	0.0598147	0.0613436	0.153915
Lsat_1_v5_gn_7_12661.1	0.390905	0	0	0.914303	0.535833	0.247259	0	0.741154	0.125002	0.248475	1.46755	0.127777	1.52567	1.42794	1.51281	0.791	2.88722	0.776395	0.0998906	0.267423	0.905157	1.07471	2.10415	0.383027	1.88434	0.792203	1.58306	1.89334	1.58768	0.23972	2.23253	2.51622	4.15298	0.58729	2.62373	1.13631	4.82611	5.19264	4.93869	2.30295	4.262	1.65768	3.99305	4.34527	7.36729	1.98527	2.15392	1.27677	2.05998	1.53206	0.848789	0.587438	6.08504	0.992764	0.941131	1.5022	1.63189	1.65852	2.15224	1.3641	1.79425	0.557646	0.397257	0.887515	0.204322	1.25039	0.741457	2.52743	0	0.295326	0.918879	1.14206	1.8553	0.628991	0.401369	0.628252	1.21147	0.927125	1.82046	1.57859	0.576085	0.208038	0.697077	0.660896	5.24833	2.19886	2.1449	3.21197	2.97072	4.85364	8.49229	7.31644	4.96938
Lsat_1_v5_gn_7_12700.1	9.0137	7.92576	9.43772	12.815	9.9695	10.0047	9.61263	8.45006	8.1389	8.70381	9.05536	10.9453	18.6339	21.7137	19.1942	18.551	13.9335	14.9751	11.3486	11.2043	10.0411	11.9008	10.5877	10.0434	10.02	8.85826	9.42415	9.64171	10.1385	10.4265	9.89342	9.63843	10.1481	10.3552	11.4214	9.46994	13.4398	14.3009	16.0956	17.6395	16.5573	17.217	14.7461	14.8955	18.5805	14.8028	10.72	11.6931	12.0254	12.0567	10.7575	17.4791	18.1302	16.2205	12.0116	12.1139	10.8626	10.3515	9.54608	9.42757	9.53614	9.9208	10.2612	10.7794	10.2019	10.1601	21.4115	22.4863	21.2688	10.3791	9.54475	9.96173	11.0902	9.99493	11.5782	11.5594	11.3391	11.3638	11.3964	9.62454	10.7623	10.9389	11.1189	11.2043	15.5103	12.9795	15.3821	18.8758	13.3038	13.1098	17.1692	16.0856	16.5218
Lsat_1_v5_gn_7_12720.1	28.6422	35.3724	27.0491	22.0955	17.724	26.1216	25.4575	27.8174	31.3837	25.625	22.8167	28.9993	26.6034	27.8334	40.5978	29.2416	31.4678	36.8759	24.0342	21.9774	18.4131	24.8884	18.5217	18.9474	19.917	24.9491	25.4553	23.0253	22.9486	21.8942	24.6239	25.6402	21.7393	20.8602	22.3371	23.8581	24.1125	22.9438	21.4068	35.6067	34.0677	32.1193	31.401	30.5788	24.2495	23.4099	20.698	22.1344	22.6638	22.8503	26.67	6.10821	6.81325	5.69388	25.1447	22.2086	28.721	20.7403	19.8695	19.5658	20.1017	25.6045	25.1658	25.6007	23.7085	24.4967	13.3815	10.1364	11.9138	22.9873	23.1169	24.577	22.4955	26.5357	25.5111	20.598	21.3379	21.0522	23.8856	22.2841	24.7543	25.53	23.3193	21.3614	26.5518	26.5814	25.0618	26.5912	26.0546	24.7035	27.8973	23.5768	32.1252
Lsat_1_v5_gn_7_12761.1	10.1792	8.61373	12.1967	11.3361	8.18114	9.59165	11.8822	9.41497	10.3944	11.2195	10.6734	14.0622	13.4732	14.0174	13.4466	13.5895	13.5397	12.5466	8.89194	9.49094	8.91122	11.3942	10.3517	10.9053	8.15282	7.6959	8.69489	7.71064	9.41877	9.35784	9.77578	8.40274	10.6402	8.91349	8.73014	8.60045	11.092	11.8174	10.4215	15.722	15.8861	16.1113	14.6515	17.2115	17.5587	12.5679	8.38109	11.2005	8.87637	9.83728	9.36312	15.8801	15.4714	15.2588	9.42423	8.90358	8.5235	7.67976	7.46688	10.1251	8.38728	8.15006	10.5869	9.15134	9.55513	8.03319	15.1756	16.4735	15.8119	9.14388	8.21071	8.13711	9.01779	8.93918	9.44986	8.5804	8.1631	9.32016	9.70938	9.24585	9.85078	8.25128	9.29039	7.43911	11.1137	10.6475	12.6851	11.2641	10.7001	11.213	11.6555	11.4758	11.883
Lsat_1_v5_gn_7_12781.1	0.27816	0.249136	0.316784	0.442184	0.190002	0.328492	0.371581	0.370587	0.243282	0.0878886	0.24178	0.251586	0.178233	0.284609	0.17639	0.311417	0.20036	0.237783	0.209359	0.41912	0.154227	0.221409	0.199981	0.129584	0.324189	0.336218	0.211408	0.178344	0.199438	0.18213	0.335168	0.372548	0.148477	0.3504	0.293902	0.261227	0.256547	0.368183	0.411443	0.896861	0.496558	0.471021	0.452306	0.716783	0.450172	0.420822	0.279726	0.323401	0.312933	0.290744	0.332826	0.326616	0.203146	0.343775	0.177518	0.299906	0.193821	0.209526	0.352955	0.211116	0.430236	0.229184	0.216645	0.251274	0.30008	0.307455	0.261652	0.624538	0.506329	0.131743	0.293209	0.504677	0.244123	0.176337	0.199729	0.280289	0.201359	0.253669	0.227859	0.101257	0.173572	0.284128	0.0296702	0.204138	0.262769	0.540284	0.511027	0.533886	0.430325	0.499293	1.0362	0.863821	1.08909
Lsat_1_v5_gn_7_12801.1	0.437227	0.61832	0.516651	0.415875	0.11789	0.0434811	0.391945	0.519384	0.10978	0.261752	0.152747	0.272471	0.601581	0.406146	0.744201	1.20225	0.831737	0.590132	0.640827	0.485412	0.325336	1.13889	0.456593	1.10948	0.302864	0.286056	0.254813	0.321869	0.511384	0	0.0875535	0.272485	0.515865	0.425117	0.32606	0.289803	1.61887	0.74835	1.00059	1.26862	1.04264	1.46111	0.936969	0.468094	0.874262	0.873412	0.41649	0.260813	0.517692	0.334158	0.310932	2.15604	3.44251	2.22621	0.572686	0.446552	0.473584	0.303977	0.411284	0.239501	0.235625	0.257828	0.380483	0.290994	0.380606	0.247977	0.188882	0.688817	0.241993	0.212509	0.15409	0.61055	0.355415	0.752687	0.313911	0.295621	0.522759	0.419677	0.43729	0.462362	0.497748	0.352563	0.235625	0.29475	0.652101	0.46711	0.720014	1.22553	0.447499	0.447656	1.29171	1.47956	1.01353
Lsat_1_v5_gn_7_1281.1	18.9298	15.8652	20.9642	16.461	17.2297	22.5925	19.8283	26.5597	23.2437	27.0516	29.2356	29.3431	36.2102	31.8831	39.0245	31.7408	28.3971	30.7017	21.0226	18.4117	18.6429	17.6337	16.9895	18.1573	19.1627	19.1955	17.9473	18.9065	19.4003	23.8344	21.6428	20.2483	22.8358	18.578	17.847	16.7115	21.5354	24.347	23.4647	30.4708	32.0214	33.8452	24.4137	30.8556	32.5793	26.6021	19.5335	20.1804	18.4034	20.0011	18.4863	26.505	30.6527	28.3819	17.4878	19.9665	19.9584	15.3853	12.6337	19.1444	14.9851	17.3934	18.1953	16.9614	18.1254	17.6755	52.1533	45.8894	49.2986	18.603	17.1351	16.7032	17.0009	19.7056	18.379	16.8242	18.9036	17.7566	19.2785	19.0081	18.6963	16.7124	14.0227	16.9066	23.3277	26.176	23.8614	24.2195	28.2169	27.1073	27.8433	25.0652	25.9859
Lsat_1_v5_gn_7_12841.1	3.39504	3.37992	4.04523	4.03605	3.07291	3.30561	3.79819	2.3502	4.11334	3.31645	3.22011	3.55588	5.69918	6.10304	7.20863	7.25711	5.98451	5.84285	5.31248	4.72613	5.43435	6.06998	5.33233	5.93204	5.07916	4.24979	4.19798	4.72595	4.88557	5.06773	5.9511	4.25625	4.34826	5.03025	4.03239	3.80345	4.93054	6.18157	5.55316	8.8104	8.28848	7.72959	7.17787	6.95457	9.24994	5.55902	4.82906	4.72877	5.72049	4.89792	5.02106	5.09942	7.00472	5.69813	4.51875	4.48485	5.55043	4.30905	5.03804	5.00598	3.67363	5.4961	5.04012	4.33936	5.11369	4.29461	7.93299	7.15852	7.78946	5.57093	4.44278	5.1222	5.14028	4.43124	5.1669	4.38594	5.35043	5.0837	5.99756	5.43344	5.74575	4.70309	4.90078	4.86341	5.45745	5.72332	5.51891	6.48156	5.71748	6.08348	7.04933	6.70207	5.78759
Lsat_1_v5_gn_7_12861.1	0	0.147819	0.111878	0.161101	0.117431	0.259872	0.160762	0.150897	0.0218707	0.0217278	0.130419	0.135706	0.105747	0.211075	0.494197	0.461917	0.216124	0.251927	0	0.184196	0.0190623	0.159216	0.138418	0.192195	0.169686	0.15829	0.0447887	0.0160297	0.115013	0.240113	0.174416	0.174476	0.183514	0.115484	0.290585	0.121539	0.14494	0.36403	0.101696	0.687226	1.22732	1.06725	0.563843	0.391645	0.619233	0.132385	0.253513	0.139879	0.0859394	0.136158	0.096781	0.726611	1.13342	0.744534	0.219394	0.197685	0.280079	0.0637426	0.0758625	0.119278	0.0293369	0.135958	0.0823882	0.0414065	0.0988956	0.0760007	0.211648	0.137219	0.0185414	0.211672	0.0682152	0.202714	0.177007	0.0523065	0.164565	0.0519629	0.321607	0.16721	0.120156	0.120141	0.0190688	0.0702362	0.2347	0.0550483	0.129907	0.24125	0.260794	0.247438	0.202606	0.222945	0.571833	0.351684	0.437465
Lsat_1_v5_gn_7_12880.1	15.5077	15.4109	18.9175	15.7417	18.5008	17.8169	17.7417	18.4378	16.7106	18.4204	18.4379	20.8276	28.1413	28.9458	32.5986	37.5119	31.3879	29.2933	22.1995	18.3287	19.268	17.114	15.7551	18.6603	17.3331	16.1215	18.8559	18.2697	18.616	21.486	19.4021	18.5661	19.0818	16.2263	19.0857	18.4242	26.6015	27.7148	26.8095	38.4162	32.5721	39.1442	33.284	29.7066	31.7227	24.4661	21.3595	20.4236	20.1885	19.4598	19.157	23.3581	30.8003	23.8109	26.778	25.3812	21.8183	16.9512	16.3179	17.408	16.209	20.1254	20.2581	19.3273	23.6005	21.5447	40.0221	36.4172	37.7294	19.2902	20.727	16.9763	21.0418	18.5742	21.5022	19.3034	18.7244	19.2993	17.23	16.8015	19.2218	21.4362	21.7108	21.8445	23.8158	22.3199	21.6037	22.7525	20.5874	22.4255	22.11	22.676	23.8918
Lsat_1_v5_gn_7_12901.1	11.3271	9.85611	8.40314	8.63732	5.9631	7.28163	5.71677	5.75288	6.2077	4.16088	4.65028	4.6914	5.26279	4.1039	9.89666	14.0745	13.0958	16.6054	15.2361	16.9793	14.4375	17.3717	21.8887	14.0651	9.2249	10.1376	9.26585	9.47068	8.17306	9.75849	8.61007	10.2877	10.6763	9.25911	7.42523	7.199	11.7365	12.7954	11.3944	20.2651	18.0041	17.0872	17.8274	17.7319	13.9502	12.5002	12.8258	13.1545	11.9528	10.9896	12.8673	1.50148	1.86144	0.687089	11.9706	10.6548	15.5549	10.5119	10.5095	12.4406	10.9279	10.6493	9.93727	11.8962	12.8063	13.6624	3.00773	3.76641	2.98749	11.655	13.4683	11.5593	11.2963	9.85305	14.3691	12.1252	11.3637	11.3357	12.5748	10.2773	12.2426	12.9114	11.6711	11.647	5.73628	11.7623	7.21353	6.69205	9.98622	8.7339	9.90777	10.4545	10.5552
Lsat_1_v5_gn_7_12921.1	35.1045	36.5478	39.5317	31.2516	36.1744	35.7245	37.7957	39.188	38.187	41.5534	40.3991	40.4403	39.8209	29.8186	46.3718	60.9193	41.9751	50.9357	37.8995	36.3548	33.9722	33.3709	31.5129	32.7109	34.9341	43.5693	42.1906	40.9774	41.2207	50.5628	49.0167	50.5578	42.2559	40.6194	38.3045	38.8217	24.7502	23.6254	21.2502	49.8938	54.1939	60.4577	48.1356	52.8284	36.9134	48.629	32.4264	32.5224	28.5338	30.1633	31.7231	15.7287	21.5826	14.2159	44.2333	38.5254	45.1851	32.8315	32.0479	35.6426	28.3998	36.8078	42.185	37.4549	42.6732	40.6575	70.6122	69.3272	66.4045	34.6101	29.1842	27.8335	30.7956	31.4025	35.8649	41.8794	42.2309	40.2051	36.7318	46.9973	43.3131	35.4996	30.9154	34.9208	23.76	41.1378	29.3957	25.1649	41.1271	34.6926	30.0929	27.7499	27.1695
Lsat_1_v5_gn_7_12941.1	0.371987	0.400021	0.42954	0.339505	0.346578	0.287642	0.237099	0.254583	0.451896	0.513159	0.640578	0.566864	0.677247	0.364027	0.751934	1.03665	0.934084	0.471632	0.509881	0.374493	0.254177	0.265665	0.673626	0.379931	0.645651	0.801408	0.511265	0.453212	0.809661	0.563714	0.595912	0.346011	1.19683	1.115	0.965561	0.904674	2.12994	1.39112	1.78658	1.25197	1.06892	1.06696	0.984144	1.13679	1.00851	0.647005	1.57825	0.715595	0.614837	0.85689	0.749513	0.575455	1.12922	0.433033	1.79365	0.464888	0.942406	0.805116	0.812364	0.310093	0.762825	0.831032	0.929088	0.830836	0.760307	0.338104	1.40242	0.688621	0.909334	0.870275	0.88528	0.671856	0.382353	1.03463	0.904549	0.92556	0.636997	0.496463	0.535198	0.921615	0.79253	0.364124	0.804277	0.84384	0.963846	1.02385	1.06351	1.05377	0.993548	0.804504	1.76863	2.53702	2.22269
Lsat_1_v5_gn_7_12961.1	0.391937	0.632697	0.958647	0.737726	0.853893	0.370608	0.539563	0.646034	0.608261	0.74402	0.787519	0.868737	1.58895	1.43551	2.59014	1.21183	1.47839	1.65847	1.4438	1.13802	0.535074	0.947896	0.981346	1.03923	0.700384	1.17638	1.3376	0.629633	1.33791	0.606044	1.47815	0.549322	1.15033	1.21275	1.37666	0.663736	1.81885	2.41328	2.13296	2.41138	2.27248	1.94155	1.91136	1.98975	1.56493	0.577188	0.805521	0.833996	1.28027	0.994387	1.18509	2.03332	3.11548	1.93718	1.48026	1.32405	1.95807	1.52487	0.925863	1.62021	1.21196	0.986925	1.28553	1.21636	0.64735	0.863409	2.62923	3.69873	3.67056	1.34279	0.849148	0.677967	0.838651	0.642026	1.57369	0.901643	1.16481	0.816309	1.07573	1.52105	1.15809	0.568395	1.07743	0.953831	1.6894	1.34784	1.86938	3.15506	1.41008	1.9737	3.15376	3.4557	2.70039
Lsat_1_v5_gn_7_12981.1	3.11358	3.97705	3.72834	4.21982	4.70731	4.45149	3.04021	3.40715	2.56376	2.28915	1.91574	1.64967	8.61111	7.75803	10.6909	6.43639	5.66338	5.46123	3.87603	2.78489	2.76832	4.12101	2.87048	2.82142	2.36871	3.29689	3.44305	2.97696	2.92517	2.90932	2.15393	2.79829	3.79627	1.98059	2.31853	3.0585	3.48956	3.98663	4.30505	9.81681	9.88722	11.6891	8.43096	7.71843	11.9577	5.46016	4.04493	3.48451	3.17007	2.00806	2.69939	11.7088	20.6864	16.7545	4.40698	3.95492	5.06316	2.29705	3.96264	2.83887	2.29031	2.49067	3.75265	2.73655	2.94749	2.69795	9.52967	7.57174	9.61072	3.51609	2.3055	4.41409	3.03476	2.80558	3.55679	3.8874	3.67752	3.34288	4.19596	3.84368	3.39765	2.84906	2.88302	2.88969	4.3222	5.08321	4.12706	6.31021	3.8246	3.98933	4.73639	4.91053	6.25502
Lsat_1_v5_gn_7_1300.1	0	0	0	0	0	0	0	0	0	0	0	0	0	0	0	0	0	0	0	0	0	0	0	0	0	0	0	0	0	0	0	0	0	0	0	0	0	0	0	0	0	0	0	0	0	0	0	0	0	0	0	0	0	0	0	0	0	0	0	0	0	0	0	0	0	0	0	0	0	0	0	0	0	0	0	0	0	0	0	0	0	0	0	0	0	0	0	0	0	0	0	0	0
Lsat_1_v5_gn_7_13001.1	0	0	0	0	0	0	0	0	0	0	0	0	0	0	0	0	0	0	0	0	0	0	0	0	0	0	0	0	0	0	0	0	0	0	0	0	0	0	0	0	0	0	0	0	0	0	0	0	0	0	0	0	0	0	0	0	0	0	0	0	0	0	0	0	0	0	0	0	0	0	0	0	0	0	0	0	0	0	0	0	0	0	0	0	0	0	0	0	0	0	0	0	0
Lsat_1_v5_gn_7_13020.1	0	0	0	0	0	0	0	0	0	0	0	0	0	0	0	0	0	0	0	0	0	0	0	0	0	0	0	0	0	0	0	0	0	0	0	0	0	0	0	0	0	0	0	0	0	0	0	0	0	0	0	0	0	0	0	0	0	0	0	0	0	0	0	0	0	0	0	0	0	0	0	0	0	0	0	0	0	0	0	0	0	0	0	0	0	0	0	0	0	0	0	0	0
Lsat_1_v5_gn_7_13040.1	25.9287	27.0024	23.0832	21.5809	19.9975	18.9905	19.702	17.3918	16.9258	21.1033	23.675	20.2479	25.843	20.4751	28.2192	27.8447	23.8054	22.6795	23.1339	23.1379	24.529	30.4839	34.4976	32.0747	22.1479	22.7249	22.964	22.1335	20.974	23.4492	22.6087	27.883	25.0692	24.1374	23.9358	23.5296	35.4509	32.9843	28.1822	36.1414	37.328	38.9804	33.5038	30.9352	28.0287	24.3274	24.3181	23.5604	24.083	23.4524	22.6063	10.267	17.9065	9.15297	27.1455	23.6672	23.2117	21.7759	22.0428	21.2371	21.3023	24.9224	21.4685	27.2793	22.2735	23.8286	28.5531	26.1031	27.1743	26.0834	27.9868	26.4638	21.1722	20.673	25.5465	25.8065	24.724	24.634	21.9763	24.47	25.7998	23.6081	24.3573	23.6633	19.5757	24.2248	27.6025	28.4137	22.7206	22.6903	23.5862	23.4768	25.1288
Lsat_1_v5_gn_7_13080.1	0.569853	0.0877258	0.0799168	0.244937	0.417828	0	0.40741	0.153794	0.155827	0.619288	0.153492	0.320246	0.252618	1.19996	0.156375	0.306709	0.393032	0.0601846	0.618482	0.0827329	0.277108	0.363938	0.215216	0.350645	0.281688	0.118285	0	0.0597193	0.124693	0.146176	1.67194	0.503948	0.400927	0.284009	0.126538	0.113357	0.26951	0.192061	0.606704	0.736882	1.41367	0.429641	0.869924	0.482909	0.939686	0.702118	0.172013	0.302021	0.580897	0.625741	0.217216	15.6208	10.1312	10.6007	0.243401	0.60629	0.928221	1.11859	0.619213	0.21992	0.650117	0.111959	0.181157	0.076536	0	0	14.9245	9.78076	12.3148	0.119621	0.373823	0.115075	0.651342	0.127608	0.24262	0.572312	0.225663	0.204656	0.220883	0.368233	0.559896	0.127456	0.160103	0.201337	0.271901	0.126896	0.178473	1.15452	0.299309	0.411232	1.13703	0.924406	0.740466
Lsat_1_v5_gn_7_13121.1	17.9146	11.0492	15.3714	39.7107	17.6408	27.5589	11.5464	8.04155	22.1291	13.6282	10.0403	12.5974	21.7664	20.3811	26.372	6.7438	14.3617	20.7694	10.0104	5.9804	6.52392	14.0079	21.4705	10.9993	11.2789	9.36534	14.4582	15.0029	12.2997	11.3172	15.5788	17.9257	14.8126	20.4824	14.6766	10.3429	16.9121	19.7481	15.4257	7.14303	7.63672	6.443	8.0722	7.41141	8.38136	19.7597	19.6078	12.8582	8.18596	9.35558	6.9437	4.27975	3.46223	6.20767	5.41813	6.8994	7.36467	7.29843	7.31877	8.01216	11.9489	13.3156	15.142	10.8525	10.9269	11.9745	35.8441	41.1341	23.0178	31.0908	27.0352	26.0304	33.3561	16.7939	24.4033	8.68728	13.8418	7.61522	11.5011	15.4147	14.8528	9.20183	9.33117	10.6617	21.0928	19.1837	17.1698	11.8193	20.7786	19.6405	24.8731	34.3295	19.521
Lsat_1_v5_gn_7_13160.1	9.46638	10.1316	9.67466	5.64112	5.64085	9.6808	11.8423	14.7777	8.02751	6.23645	7.03948	6.05675	1.96714	1.05102	1.28324	1.42139	2.12203	2.70328	3.98408	2.87409	3.69266	1.51625	1.91305	2.14288	2.45877	2.65489	3.85511	3.15181	3.22435	3.72905	4.19191	4.16471	2.30934	4.88006	4.4798	5.61625	5.63071	7.70213	6.87296	0.586333	0.553929	0.872234	0.724255	1.0863	1.85492	2.65884	4.65974	4.98258	4.13218	6.06335	4.79638	2.51283	3.10255	2.01312	0.464544	1.17386	0.546562	2.23322	1.81099	2.59894	2.28771	2.8017	2.81801	2.79415	2.97686	2.54392	3.39412	2.9084	1.17657	3.4767	2.14993	3.33714	2.97229	3.48348	3.25997	2.60008	2.30487	2.35	2.57392	1.90062	2.51155	3.53664	3.07381	3.66552	1.5627	2.00151	2.13966	2.1787	2.99991	3.32446	4.83563	5.08309	4.56416
Lsat_1_v5_gn_7_13180.1	30.2256	25.4301	29.1426	39.6604	18.1196	36.9218	20.9227	14.531	17.2758	7.35929	2.3325	24.5382	63.208	71.1276	70.3676	41.8524	20.1614	33.6502	5.44037	3.43703	7.05138	6.07957	1.93442	5.30986	5.57577	5.78149	6.54609	3.39501	6.2008	7.89917	6.33635	8.26744	4.18166	3.76167	7.02207	3.85469	6.57243	7.25792	5.43725	32.4789	38.5682	39.5163	23.2093	25.2543	20.5537	19.5006	3.93358	11.9987	12.2357	9.09843	6.62892	0	0.389397	0.960023	6.20076	11.6477	10.5085	3.33896	5.00285	5.75673	5.40958	9.53037	6.68174	4.81304	5.30248	11.414	0	0	0.42106	3.82439	5.05027	7.29992	3.06052	2.35283	11.5841	7.27388	5.55914	3.3988	7.136	7.61242	5.68039	11.4107	12.0431	10.1419	10.0237	8.66781	18.3355	13.1655	8.75822	8.39454	6.7753	6.52108	7.43259
Lsat_1_v5_gn_7_1320.1	0	0	0	0	0	0	0	0	0	0	0	0	0	0	0	0	0	0	0	0	0	0	0	0	0	0	0	0	0	0	0	0	0	0	0	0	0	0	0	0	0	0	0	0	0	0	0	0	0	0	0	0	0	0	0	0	0	0	0	0	0	0	0	0	0	0	0	0	0	0	0	0	0	0	0	0	0	0	0	0	0	0	0	0	0	0	0	0	0	0	0	0	0
Lsat_1_v5_gn_7_13200.1	11.9758	13.0979	10.0239	16.2046	13.384	14.7282	9.18535	9.80337	9.75103	7.78979	7.69557	14.4887	28.1347	24.6043	35.7386	42.3882	28.9647	29.5193	18.6181	20.2281	17.9394	17.6398	11.6125	20.815	19.2529	17.1494	16.4632	17.1492	16.3	15.3658	22.0285	19.5923	16.2486	14.108	11.2142	11.6597	13.1903	10.8162	9.91484	31.1934	35.2809	38.6196	32.6366	30.9077	28.41	32.6057	18.2598	17.7735	17.2757	17.7322	15.483	13.0842	15.5533	11.9904	22.1125	18.9392	22.7106	12.3356	13.3454	15.1714	11.0421	24.5572	22.4882	17.6427	18.1871	20.2828	18.132	14.9904	16.6171	15.2307	19.0818	16.9441	13.2398	15.9814	26.7459	20.138	21.6419	18.4418	19.1132	18.4129	20.3874	18.8963	14.7901	17.5946	24.2828	24.2878	25.6694	20.1663	18.1908	17.9257	15.5155	14.4319	13.1793
Lsat_1_v5_gn_7_13221.1	0	0	0	0	0	0	0	0	0	0	0	0	0	0	0	0.0405564	0	0	0.0817672	0	0	0	0	0	0	0	0	0	0	0	0	0	0	0	0	0	0	0.167008	0	0	0	0	0	0	0	0	0	0	0	0	0	0	0	0	0	0	0	0	0	0.0358737	0	0	0	0	0	0	0	0	0	0	0	0	0	0	0	0	0.0736834	0	0	0	0	0	0	0	0	0	0	0	0	0	0	0	0
Lsat_1_v5_gn_7_13241.1	0	0	0	0	0	0.154847	0	0	0	0	0	0	0.063408	0.380458	0.0523316	0	0.0657703	0.120849	0	0.0830661	0	0.0730861	0	0.0586811	0	0	0	0.179916	0	0	0	0.289184	0	0.285194	0	0.398423	0	0.192855	0	0	0	0	0.145591	0	0.217772	0	0.345485	0	0	0.114259	0.0727117	0	0	1.3231	0	0	0	0.0591194	0	0.0552067	0	0	0.0606333	0	0	0	0.266059	0	0.274785	0	0	0.115544	0.118919	0	0.121813	0.0638523	0.0566496	0	0.0554488	0	0	0	0	0	0.204761	0	0.119465	0.122032	0.300541	0	0.526933	1.3614	0.247834
Lsat_1_v5_gn_7_13280.1	0	0	0	0	0	0	0	0	0	0	0	0	0	0	0	0	0	0	0	0	0	0	0	0	0	0	0	0	0	0	0	0	0	0	0	0	0	0	0	0	0	0	0	0	0	0	0	0	0	0	0	0	0	0	0	0	0	0	0	0	0	0	0	0	0	0	0	0	0	0	0	0	0	0	0	0	0	0	0	0	0	0	0	0	0	0	0	0	0	0	0	0	0
Lsat_1_v5_gn_7_13320.1	1.2279	2.6699	3.3116	2.04109	1.27464	1.96864	0	0.396208	0.794715	1.18466	1.50093	1.58347	6.43646	3.89215	4.26061	3.13586	4.55846	4.92477	6.91238	3.37917	5.70257	4.49989	3.14665	0.977086	4.44692	8.34914	7.78742	4.11212	10.6157	3.39469	6.59462	7.69287	6.10082	2.9827	8.90272	7.48425	15.5167	18.861	10.5736	6.95476	7.70146	7.37929	5.56208	14.6748	11.1425	3.91543	3.2596	8.55212	12.4559	9.60513	6.82142	3.58788	2.22508	2.97209	6.53185	4.80101	2.38869	7.6162	9.19363	4.36687	11.3417	3.83872	7.14249	3.29015	3.13817	3.2289	4.64344	2.74502	3.30414	2.48688	2.8913	3.8609	2.84818	6.348	4.42595	5.66676	5.46949	7.30722	2.64785	2.64139	4.15339	3.56053	7.86014	1.54301	3.58818	4.58681	1.71619	5.50818	3.65697	7.78972	20.6349	27.64	25.0943
Lsat_1_v5_gn_7_13361.1	2.55552	1.85386	1.32332	2.78203	0.946579	1.60028	2.06637	1.04287	2.14511	1.89777	2.39203	2.70251	3.84005	3.57276	5.08304	4.85493	5.19353	5.01473	3.15531	3.4075	4.23771	2.17368	2.82347	2.07264	3.3141	3.85287	3.51252	3.44482	4.78657	3.88438	3.43747	3.01221	4.17989	4.59857	4.04	2.69075	2.64472	2.5748	2.85999	8.05261	7.22822	6.83862	5.5729	5.8693	6.30625	4.82963	4.29998	3.38265	4.53531	4.79046	2.87951	2.33163	1.80075	2.88525	3.97039	4.78061	6.053	3.76539	3.85382	3.50218	3.2479	3.71374	4.24497	4.36153	4.21033	2.68968	1.75053	1.99264	2.30342	4.89955	3.01234	3.09462	3.51824	2.93918	3.99878	2.2901	3.86591	2.89537	3.28331	3.32343	3.1901	4.87268	3.71611	3.76131	4.35562	5.72207	3.80171	4.2311	4.40442	5.00963	3.50427	4.00083	4.33562
Lsat_1_v5_gn_7_13381.1	5.32302	4.93283	5.21333	6.52142	6.41001	4.68481	5.69976	9.39504	11.1208	21.924	21.4472	12.1822	24.8949	15.2581	17.9315	29.1941	35.4147	34.4514	37.0664	32.8511	35.4897	30.5663	21.7165	25.793	23.416	22.3635	23.4145	23.4867	26.6048	24.7079	25.8751	24.9544	21.7219	25.8448	22.3873	23.3025	17.4553	19.8442	17.9329	24.64	27.8344	25.1642	30.6493	32.1899	26.74	32.8235	26.6214	25.802	23.5968	26.4156	25.2113	10.8911	19.1478	11.6299	28.6718	32.4846	27.7039	28.4842	28.6458	25.2134	25.3634	30.5869	30.1654	28.0193	31.1699	32.1878	11.0761	12.052	8.16924	24.1525	22.6171	19.5214	24.9221	30.5416	24.7376	30.6432	36.4898	24.8582	24.6912	27.9424	25.4194	26.2686	22.3773	23.6966	18.2663	23.7853	20.2625	13.0603	16.3945	16.5848	23.0294	22.5118	18.8513
Lsat_1_v5_gn_7_1340.1	86.9805	90.7735	91.2345	95.0537	85.6723	81.4875	81.1707	75.5544	80.167	80.0568	78.0901	86.0761	68.3714	63.7599	74.9858	90.1141	90.6036	87.2505	79.25	86.5507	86.1337	103.88	98.4382	98.0718	79.9969	89.6213	81.4717	77.9023	86.2072	83.4647	96.5078	88.0916	80.0471	99.2382	90.6732	92.0637	100.136	102.475	90.3768	128.609	123.561	109.701	107.167	113.848	92.2797	84.8017	93.2996	96.8489	90.3954	88.8317	92.507	28.9802	38.8328	18.2536	77.9698	76.4737	77.7587	77.4083	72.2895	71.7238	82.8091	88.0177	85.6123	96.9995	93.5134	88.7231	47.7845	53.9594	46.0931	95.9617	94.8618	91.1331	97.5099	88.1347	90.874	85.4556	88.3076	91.3663	85.059	86.9666	83.1192	77.7723	79.5389	80.3723	93.2186	120.989	105.061	104.442	109.943	113.624	156.978	146.398	152.705
Lsat_1_v5_gn_7_13401.1	31.1301	29.8494	23.5705	30.7585	25.303	25.6573	26.7201	37.7385	27.2491	36.768	39.4873	34.7274	35.0934	42.8704	44.4454	50.6606	56.0976	44.657	58.5599	40.9746	50.867	63.2161	62.2984	59.0647	37.006	49.2525	41.6754	40.0815	53.822	44.1301	40.0245	39.4668	33.67	44.0639	52.5243	47.9889	65.3665	86.7127	68.4262	57.9349	59.5436	68.1747	66.0093	50.8012	58.8887	54.1802	59.7287	53.3088	55.9122	54.6061	58.7954	54.623	49.3201	47.905	47.2812	51.9629	45.2796	42.7601	46.6139	43.9184	59.5699	49.737	49.4402	57.3862	39.279	54.0193	44.048	48.8126	46.8019	51.2507	41.3249	46.8552	47.771	37.2795	52.0835	46.6519	44.2202	65.6501	36.5835	49.5001	44.3206	49.9966	50.7453	49.9526	43.5649	51.0687	55.269	54.3768	44.6115	48.2518	60.544	70.7541	68.1982
Lsat_1_v5_gn_7_13421.1	3.25624	1.3532	1.50993	2.23625	1.22994	1.24255	2.05804	1.61501	1.25522	2.6036	3.34479	3.88052	3.93039	4.32232	4.18976	3.12961	3.50352	3.07218	2.63576	2.08045	1.73317	1.91655	2.74396	1.82405	2.5637	1.94975	2.29817	1.76515	2.25505	1.62122	2.48759	2.72659	3.06334	3.28388	2.39936	2.95961	4.36149	4.86309	3.59924	3.16627	5.14449	4.79871	3.39091	3.90419	5.11498	2.46665	2.48231	2.83884	2.7874	2.60978	2.8329	17.9492	15.4373	23.0439	3.41575	2.55734	2.74786	2.60015	1.90082	2.92382	2.28058	2.27648	2.92695	2.0075	2.15217	2.50235	23.0807	23.8782	29.8746	2.02846	1.85789	2.26429	2.33388	2.69709	3.81417	1.97977	2.92454	2.72668	2.55872	2.54544	2.47067	2.43731	2.70614	1.81455	2.82577	3.37754	1.65118	3.19343	2.01444	2.51597	4.17869	5.49826	4.2738
Lsat_1_v5_gn_7_13441.1	0.733803	1.18477	1.69277	0.315698	0.0537422	1.2392	0.209891	0	0.0500641	0.199034	0.198168	0	7.49212	7.72424	17.0372	3.18407	1.29212	3.43491	0.0396274	0	0.176376	0.138523	0.0457051	0.296953	0.618898	1.07668	0.140025	0.225159	0.621392	0.278323	0.934673	0.407927	0.935014	0.269026	0.159611	0.106825	1.69679	0.97046	1.00127	0.465461	0.0886857	0.271568	0.319019	0.261305	0.363078	1.32671	0.324111	0	0.121254	0.0711578	0.181675	4.39736	4.74298	4.45709	0.256046	0.0767344	0.34427	0.297299	0.390149	0.590661	0.307795	0.388114	0.535832	1.30443	1.04171	1.23365	1.49422	1.4025	1.03812	0.643985	1.18696	1.49027	0.674345	0.728566	0.651933	0.281898	0.249784	0.453743	0.698919	0.745427	1.55176	2.15136	0.373458	0.809286	0.60359	0.923282	0.944926	1.53771	0.378019	0.594076	1.99525	2.45701	2.26876
Lsat_1_v5_gn_7_13460.1	0	0.0771262	0.373604	0.600366	0.318601	0.271177	0.335491	0.472398	0.0456444	0.0906937	0.204109	0.235995	0.717353	0.440582	0.834331	0.553494	0.206809	0.210337	0.108028	0.312395	0.0994934	0.207773	0.144488	0.0836001	0.0787603	0.0495934	0.109141	0.167397	0.223127	0.355111	0.127479	0.161952	0.229888	0.261254	0.232032	0.206256	0.17028	0.162904	0.233651	0.62499	0.394404	0.749676	0.182743	0.311587	0.444605	0.276486	0	0.125237	0.19747	0.189613	0.24258	0.573201	0.793924	0.507019	0.160362	0.0860021	0.0923561	0.282869	0.285187	0.0311355	0.107212	0.22084	0.0516089	0.194561	0.240976	0.0595063	0.270184	0.608968	0.503369	0.0340002	0.195842	0.325633	0.218415	0.291242	0.171827	0.27126	0.111933	0.189126	0.0627263	0.10453	0.218997	0.20162	0.122501	0.172411	0.290627	0.251894	0.289275	0.447822	0.190397	0.232788	0.820921	0.524566	0.527002
Lsat_1_v5_gn_7_13481.1	13.1209	11.8622	13.999	13.7989	12.6863	11.8362	10.653	9.26995	10.047	8.00915	7.7721	9.2812	14.0907	16.4338	18.5302	21.4695	17.1877	16.6044	18.1047	16.8583	17.5007	21.8606	16.1272	19.5022	9.6745	10.7989	10.0375	9.18533	9.48881	11.0197	10.5881	11.5254	10.2395	9.12304	10.0804	10.6145	10.8708	10.9029	11.7959	14.6368	15.7624	17.7274	16.2511	15.7866	15.4848	13.8522	11.6793	11.7157	11.8782	11.2178	11.6774	18.5969	14.8893	21.4635	12.4548	11.5725	13.1068	10.9759	10.0888	10.4937	9.86354	13.6571	12.7906	12.2398	12.8669	13.0757	20.3406	20.7762	23.0329	10.073	9.94918	10.9409	9.81593	10.6921	11.9805	11.7652	11.6836	10.7535	11.4835	12.6579	12.7487	12.2798	11.5836	12.3897	13.6518	13.5028	13.9344	14.6152	12.0516	11.5127	12.3488	11.0256	12.0399
Lsat_1_v5_gn_7_13541.1	25.916	24.7591	23.5129	19.5117	18.4335	22.4673	15.2955	19.1778	21.2999	19.325	19.6443	18.557	18.8191	18.7502	24.3562	26.1243	23.1572	24.4166	27.8458	27.8933	28.9958	27.9887	26.6152	27.7781	22.0244	24.5483	23.0006	24.1133	21.7607	21.9487	22.9624	20.099	23.1315	19.0009	20.4503	19.9805	21.6574	19.3888	20.8034	25.332	25.7992	23.7549	25.1948	27.2618	24.1096	23.2135	19.2224	26.1151	22.0152	24.6654	26.0961	17.8261	11.2957	15.0738	25.3482	25.2392	25.2062	24.1808	22.7521	24.9343	21.7935	25.2159	26.3979	27.0526	25.2283	22.2098	22.952	25.2051	23.6393	24.3721	20.964	21.5507	19.4301	25.9965	27.1261	26.656	23.9889	26.2986	23.2036	24.2583	27.5182	26.9435	25.4065	28.1472	23.7348	21.4808	21.1959	20.335	23.3395	20.1766	17.8284	18.3363	16.5738
Lsat_1_v5_gn_7_13561.1	12.587	10.7004	11.6913	10.6076	9.77791	10.9463	11.3044	9.89414	10.1837	10.1582	9.8343	13.3858	18.5329	16.6445	19.3086	17.9574	17.7894	15.4312	14.7554	13.273	12.9923	15.4305	12.7092	14.4678	11.6645	10.5877	9.70332	11.8922	11.5158	11.759	12.0165	11.1501	13.4813	11.5825	11.0791	11.2129	15.1233	16.2133	15.1272	22.1418	21.3406	22.5072	17.6105	17.3542	20.9003	16.3967	11.2453	12.0381	13.4494	12.526	12.0665	26.4887	23.6582	22.4235	14.2202	14.8781	12.4877	10.737	11.4294	11.3459	10.4809	12.2103	11.1819	11.8104	12.119	11.9762	33.9726	33.3838	33.2429	12.0981	11.7351	10.9941	12.1999	11.1712	13.5834	13.2476	12.4668	11.8192	13.181	13.2077	13.4097	10.2202	11.8747	12.5742	15.3552	14.4361	15.6504	16.5705	14.4573	14.4118	17.6132	17.3309	20.858
Lsat_1_v5_gn_7_1360.1	33.7595	29.3885	27.9397	22.9916	24.0397	27.256	30.8604	24.5455	22.0862	16.6958	14.2584	19.7768	16.5274	23.5832	20.1373	19.0967	14.6853	16.8705	14.5304	14.1581	13.7533	17.7545	14.1131	14.7703	11.1416	11.6286	11.0724	10.858	12.6941	11.7787	13.5235	11.4675	9.95404	11.6671	11.7083	11.9269	18.3871	19.6618	18.8401	23.5935	22.7214	24.8224	22.7812	23.9782	24.2883	19.5342	16.3029	15.0611	13.6257	11.6259	13.6611	16.7151	20.3938	17.3493	12.5831	12.4496	14.0285	9.78671	10.0775	12.8952	9.64427	13.8659	14.7581	14.0761	14.6839	15.3888	29.9097	36.7247	35.9664	11.9375	11.1121	11.9834	10.3308	10.1947	12.9203	10.9362	13.2802	14.6478	11.0852	12.7021	13.2363	11.1465	9.74579	13.332	14.0761	15.5637	13.4756	14.5073	14.1577	14.6273	19.1316	17.304	16.4202
Lsat_1_v5_gn_7_13601.1	14.2578	12.2876	9.91291	20.5745	16.6505	13.1246	8.20387	6.53405	5.37283	2.84511	3.09669	6.64724	15.6813	17.8046	28.4153	30.4934	22.8226	26.0525	14.9158	17.5433	14.8624	13.7687	11.5889	16.1408	13.8186	13.3432	11.8525	10.2927	7.09108	10.054	11.6181	14.0527	10.1122	9.46014	8.00255	9.42209	15.7463	13.916	15.0292	26.9258	28.7638	28.4817	25.7903	25.1469	18.1497	16.8218	16.8914	21.2764	17.1558	16.3384	16.52	21.1731	21.7872	23.953	15.1463	16.6558	22.4984	11.0452	11.3575	9.88987	9.23195	20.6615	15.9369	18.7387	14.7396	16.5963	26.3463	26.0038	26.6396	12.3842	14.4452	14.5468	12.647	12.7352	23.9758	17.399	16.0305	16.4318	16.9359	17.719	17.4622	11.1727	10.5726	10.4994	14.5194	17.3219	19.2965	19.5396	19.2945	16.2722	23.2329	19.9806	23.4223
Lsat_1_v5_gn_7_13621.1	0	0	0	0	0	0	0	0	0	0	0	0	0	0	0	0	0	0	0	0	0	0	0	0	0	0	0	0	0	0	0	0.322543	0.554697	0	0	0	0	0	0	0	0	0	0	0	0	0	0	0	0	0	0	0	0	0	0	0	0	0	0	0	0	0	0	0	0	0	0	0	0	0	0	0	0	0	0	0	0	0	0	0	0	0	0	0	0	0	0	0	0	0	0	0	0
Lsat_1_v5_gn_7_13641.1	0.780949	0.692026	0.269594	3.78157	1.97796	1.56361	1.24192	0.735434	0.74575	1.08989	0.91248	0.814736	5.70838	6.30147	11.9907	8.50066	8.27055	8.95406	9.88849	8.62393	11.1402	12.7069	16.2249	12.8771	9.86362	9.09218	6.25466	6.28198	7.60232	5.22867	9.04462	8.14311	9.13758	8.17943	6.64919	7.94569	5.58456	4.83385	3.44935	16.8774	18.8536	22.7094	18.1142	18.0084	14.279	12.843	11.63	9.64084	10.1037	10.0404	9.85524	3.2811	7.20202	4.87746	9.78445	10.4489	10.9918	7.36141	10.5175	6.55005	8.47599	9.94148	7.45455	8.68344	8.64541	7.66063	12.5788	10.6609	8.68078	9.62454	7.50077	9.61164	10.171	9.54619	11.2125	9.88152	7.4124	8.60279	9.79388	11.0232	8.01398	6.21085	6.11331	6.47405	13.2543	11.6677	11.7897	16.0712	13.8131	15.7798	13.2593	12.596	14.5854
Lsat_1_v5_gn_7_13661.1	10.6369	9.76623	14.0236	12.7385	12.3716	11.3528	9.53984	8.27022	8.66907	7.16843	10.1905	8.67053	15.6073	17.1992	18.8246	20.9514	17.4277	17.0008	20.1329	16.534	17.7598	23.7603	23.6645	23.2441	13.6425	12.0241	11.8966	11.8216	13.1995	13.0839	13.7005	14.0191	13.4086	14.5996	13.3226	14.6236	22.1142	20.8527	21.9833	25.6436	23.1348	28.5986	22.8381	23.6373	23.0563	19.3854	17.9781	18.4374	15.7602	15.098	15.6254	18.296	19.2583	17.2485	15.5499	14.2922	13.2319	14.0338	13.427	13.4153	13.0302	15.3836	14.2029	14.1945	17.5976	14.1787	28.6142	30.178	28.8747	13.8514	14.6958	13.5909	15.3431	14.2217	14.976	15.4439	17.6319	17.2344	15.3598	14.8761	14.9964	13.5221	15.1157	11.4605	16.5681	15.8134	19.0185	20.7077	17.5567	17.3147	26.7493	25.1892	26.3776
Lsat_1_v5_gn_7_13681.1	1.53484	0.824593	1.21894	1.0393	1.62724	1.02834	1.30548	0.654363	1.03852	1.5052	1.91343	0.77507	2.37193	1.87444	1.50382	1.82332	1.7492	2.0643	1.93272	2.20262	2.14778	2.38037	2.55098	1.62981	1.71019	1.86521	2.30332	1.5414	2.31523	1.91172	2.24704	2.02997	2.28111	2.46479	2.21471	2.4618	3.56854	4.26391	3.13804	3.49185	2.85377	2.55968	2.86411	2.43071	2.95533	1.96561	2.66241	1.70244	1.94455	2.50872	2.7008	1.66697	2.2495	1.59488	1.85539	1.49597	1.97841	2.88121	1.96539	2.29107	2.64082	1.73444	1.996	2.2007	1.87897	2.25795	1.85849	1.55679	1.8559	2.73021	2.70196	1.83935	3.35986	2.05807	1.95403	1.923	2.17505	2.44472	2.23859	1.81862	2.97569	2.10142	2.89488	2.37973	2.4641	2.12649	2.98781	2.95724	2.2639	2.86695	4.18024	5.14729	4.41532
Lsat_1_v5_gn_7_13721.1	0	0	0	0	0	0	0	0	0	0	0	0	0	0	0	0	0	0	0	0	0	0	0	0	0	0	0	0	0	0	0	0	0	0	0	0	0	0	0	0	0	0	0	0	0	0	0	0	0	0	0	0	0	0	0	0	0	0	0	0	0	0	0	0	0	0	0	0	0	0	0	0	0	0	0	0	0	0	0	0	0	0	0	0	0	0	0	0	0	0	0	0	0
Lsat_1_v5_gn_7_13740.1	252.912	209.822	243.446	276.774	258.082	274.558	146.739	105.301	98.6394	71.7149	66.2156	72.6523	176.99	126.84	96.6721	194.721	285.864	255.382	629.301	590.114	520.257	659.644	418.426	644.146	287.258	281.058	322.679	278.416	225.03	319.733	344.023	332.051	210.205	213.298	239.54	240.312	178.913	110.594	163.475	4.14763	4.65293	3.80091	15.0525	34.8992	23.4962	266.517	319.744	293.107	219.761	281.202	284.586	43.1065	31.2078	32.0931	167.677	190.266	141.074	237.34	234.426	267.907	190.795	358.701	357.645	304.2	335.274	284.7	148.097	153.066	160.9	244.397	201.205	213.898	253.603	313.389	322.349	319.442	367.899	310.51	268.743	368.582	317.819	419.305	300.399	373.961	177.611	264.773	201.141	205.725	260.344	230.929	143.855	139.456	107.213
Lsat_1_v5_gn_7_13760.1	0.976312	0.451916	0.41303	1.25811	0.717282	0.529587	0.418334	0	1.60648	0.798432	0.130809	0.273452	5.99808	4.48519	3.24418	1.8024	6.20648	5.20261	0.964123	1.7211	1.21601	3.59566	0.753338	1.95669	3.68655	1.49711	1.70927	2.90379	2.75135	3.99663	3.20625	4.13526	3.87772	3.29029	3.27867	3.37383	2.05861	2.51206	3.00758	0.583967	0.894978	0.892797	1.9593	2.71206	5.47694	4.40829	2.79004	1.79609	4.80272	2.69078	2.09478	21.7207	24.8033	30.8232	7.10023	5.82377	4.30074	3.78495	4.84405	3.72263	2.22329	2.90589	4.06178	4.09958	3.52757	4.27955	3.04498	1.24841	0.487063	1.90744	2.08637	1.64052	2.83824	3.04575	2.16226	4.39577	3.11111	3.81036	5.78279	4.57538	5.33205	2.34664	2.80963	1.42197	0.360424	1.12766	1.04847	1.73021	0.53355	0.731938	2.16889	2.29792	2.40127
Lsat_1_v5_gn_7_13780.1	58.6782	48.7335	61.6633	51.4547	52.7903	53.5096	53.2184	45.5786	44.6723	47.7217	45.1347	47.4589	59.7294	56.8124	62.4783	64.5615	65.6394	69.0489	77.9068	69.4282	66.824	68.6265	57.0812	65.3602	61.1015	62.8929	59.3109	58.7475	56.4162	60.3194	64.8982	64.8195	63.8415	55.8784	58.0677	54.7125	59.1405	61.1069	64.4139	46.3038	45.3224	49.406	50.8548	59.081	53.1325	63.148	68.6382	62.1448	56.9292	63.1106	64.6994	41.5107	51.3078	41.3484	56.507	52.7555	55.2366	58.1498	57.531	59.6397	53.8709	67.8378	63.7441	65.8628	61.4566	60.5767	69.5603	69.8913	66.0136	62.6196	59.9711	56.1686	62.4945	67.9597	60.7388	61.3548	64.6478	65.4751	61.6396	63.5532	63.752	72.5508	65.7916	66.9071	56.1153	64.1959	56.5547	63.0939	61.8865	61.3792	60.4009	64.2738	68.1695
Lsat_1_v5_gn_7_13800.1	81.9018	73.1128	64.1085	81.2616	71.5429	68.0685	65.9819	56.148	47.6225	40.671	30.6298	48.1243	47.6882	44.707	60.1285	82.5441	78.7075	76.5852	88.5384	87.6033	86.1199	106.143	97.147	96.5508	59.2974	56.1524	58.9424	53.846	46.8937	54.3719	60.7386	63.0935	54.6844	50.8528	58.3466	61.5894	69.1641	69.4506	58.783	121.914	111.456	116.439	98.3409	113.798	87.4302	84.5468	101.251	107.018	91.0679	89.561	92.7428	21.3683	23.5551	16.71	74.1567	67.4328	69.5984	62.0886	62.7178	65.1188	54.5969	82.1105	78.7606	71.564	81.5505	80.8103	20.1921	24.2088	20.5877	68.0921	70.7531	71.2995	64.814	72.3237	93.3627	85.7986	82.0055	89.7276	85.3364	87.86	86.5103	78.2868	69.2947	78.2707	50.2371	59.1694	53.4356	59.241	58.5965	57.6842	54.4941	55.2508	59.6201
Lsat_1_v5_gn_7_1381.1	0.269335	0.154348	0.245276	0.19831	0.312716	0.322255	0.197914	0.844042	0.188415	0.374341	0.391826	0.496227	0.496596	0.41297	1.56989	0.776632	0.591339	0.578381	0.486132	0.324306	0.461998	0.40435	0.432923	0.287907	0.823614	0.567963	0.454195	0.450268	0.704003	0.73498	0.844425	0.635446	0.788946	0.616237	0.733893	0.284443	0.409948	0.730822	0.587061	4.15374	4.10836	3.24205	1.56225	1.67414	1.84152	0.38374	0.665222	0.731919	0.536053	0.566189	0.558599	2.29516	1.41179	1.08666	1.13037	1.10637	1.15064	0.559887	0.757851	0.966313	0.836067	0.412703	0.61793	0.307088	0.745943	0.593939	2.49335	2.40983	3.57545	0.674035	0.679641	0.474847	0.640923	0.708404	0.424053	0.811816	0.394639	0.685686	1.18484	0.922725	0.714983	0.302044	0.286677	0.473136	1.0149	1.08998	1.24832	0.940298	0.885832	1.13147	1.50745	1.79172	1.06462
Lsat_1_v5_gn_7_13820.1	0	0	0	0	0	0	0	0	0	0	0	0	0	0	0	0	0	0	0	0	0	0	0	0	0	0	0	0	0	0	0	0	0	0	0	0	0	0	0	0	0	0	0	0	0	0	0	0	0	0	0	0	0	0	0	0	0	0	0	0	0	0	0	0	0	0	0	0	0	0	0	0	0	0	0	0	0	0	0	0	0	0	0	0	0	0	0	0	0	0	0	0	0
Lsat_1_v5_gn_7_13841.1	5.13431	5.04389	5.78301	9.95989	8.33131	5.31161	3.98021	3.64868	4.25595	5.85777	6.0801	4.3095	10.9146	10.6435	10.3127	13.9241	13.3086	16.9378	23.0116	21.6569	21.2351	24.5315	32.1898	24.1413	11.774	11.5379	12.5622	13.569	13.5931	15.496	14.1446	14.1106	13.7095	14.887	14.2436	12.9065	14.5649	15.7451	14.5779	10.36	9.20743	9.85505	10.2101	11.8351	9.57341	13.2287	15.2801	15.9237	15.8743	15.3222	15.9142	5.99073	8.46437	6.1857	14.5231	13.9608	11.641	14.7327	13.443	14.1469	14.9886	14.9157	13.8134	14.943	14.3533	16.5056	12.469	9.54601	10.4129	14.8549	14.3827	17.056	15.6106	14.8814	16.1983	16.7855	15.8816	17.755	15.5602	15.9134	16.179	18.2077	16.772	15.68	11.3812	11.7387	11.8299	15.1167	13.3911	13.2857	14.1776	15.0241	13.4741
Lsat_1_v5_gn_7_13860.1	0	0	0	0	0.365661	0	0.355011	0.676299	0.341703	1.52835	1.328	1.39001	1.53705	1.54406	1.96372	0.135826	2.97366	1.06696	2.05935	3.31313	2.35982	2.16838	2.43335	2.27171	2.17899	1.69413	1.19419	2.12525	1.53335	3.68182	1.34685	2.03776	2.58926	2.81366	3.70454	1.48379	4.93838	3.28771	3.06366	4.20536	7.60776	2.50234	6.88913	8.40342	4.47698	3.31015	2.8625	2.02491	3.88114	2.33346	4.32441	4.95554	4.14997	4.34935	2.6575	1.40846	0.512867	1.65187	3.31251	2.43393	4.30139	3.15524	2.50323	1.25241	1.74116	0.475929	0	0.743967	0	3.03762	3.5649	2.14583	3.01928	3.22609	3.10944	3.08347	3.40694	2.83753	1.40555	2.89932	3.55272	1.1555	1.33305	1.69253	1.71924	1.32417	2.85859	1.69625	4.71253	3.27919	19.1723	14.1384	15.7751
Lsat_1_v5_gn_7_1400.1	23.7292	19.8305	19.9737	19.5338	11.2125	13.444	24.9131	33.0963	24.332	29.6054	26.832	35.8786	41.355	40.8703	49.4532	57.734	73.6575	58.9662	79.9144	75.3046	91.1553	77.348	98.203	66.773	53.7906	55.4599	53.9323	50.5589	48.2776	54.0583	52.5498	70.2105	47.4422	43.917	42.073	47.7012	49.6983	41.8181	31.4315	115.895	102.175	110.222	109.188	136.453	106.934	85.9062	67.0845	78.5079	77.8588	71.0838	73.861	25.8091	43.0323	23.6146	70.3069	71.5039	66.0146	54.9312	58.9472	65.3225	47.4618	57.2453	72.5901	59.2742	56.3637	58.4722	20.265	29.1896	23.4371	66.0603	47.6693	54.2126	48.253	61.6243	65.8741	75.2263	67.0806	62.5341	77.1638	67.6152	60.0719	47.0358	46.1781	51.5817	72.1944	63.5355	69.6988	61.3591	69.2968	62.4646	63.936	52.4533	56.9061
Lsat_1_v5_gn_7_14021.1	0	0	0	0	0	0	0	0	0	0	0	0	17.2015	17.7208	3.93449	1.25971	9.76701	11.9994	7.03929	6.15899	5.21498	1.67737	1.62162	2.68556	25.8157	0.528987	3.92633	3.61845	2.87688	2.98177	7.04431	19.767	8.05472	0	8.10377	2.44882	0	0	0	29.5253	36.4953	15.3538	32.8621	9.26444	33.4864	7.25584	11.3147	6.90166	2.82976	12.6849	2.47943	19.0538	15.0733	21.8452	13.8382	12.8152	22.7574	3.68437	8.65814	7.25913	5.78125	7.03047	4.63555	2.72028	9.61985	10.4929	0	0	0	0	0	2.00647	5.10158	6.42268	5.83033	14.6429	15.3383	6.52238	20.8556	14.5263	7.14218	2.51173	0.430802	0.546057	19.922	0	23.5517	20.4723	11.1124	10.5511	2.93168	1.05348	1.55868
Lsat_1_v5_gn_7_14040.1	0	0	0	0	0	0.0896494	0.189285	0	0.634052	0	1.24697	0	0.0735322	0	0.0606756	0.214223	0	0	0	0	0	0.0851455	0.167553	0.0683293	0.165604	0	0.78586	0.420951	0.147144	0.598303	0.904576	0.760775	0.234268	0.249723	0.816446	0.533025	0.0791212	0.300301	0.445537	0	0.332471	0	0.170381	0.404445	0.169895	0.0824185	0.606399	0.356106	0.303891	0	0.255383	0.27818	0	0	0.0951401	0	0	0.552371	0.330402	0	0.127063	0	0.212055	0.718145	0.432171	0.243338	0	0	0	0	0.364327	0	0.277374	0.447976	0	0.818935	0.793402	0.778738	0.129354	0	0.409601	0.0744509	0	0.235511	0.318139	0	0	0	0	0.344278	0	0	0
Lsat_1_v5_gn_7_14061.1	0	0	0	0	0	0	0	0	0	0	0	0	0	0.341222	0	0	0	0	0	0	0	0	0	0	0	0	0	0	0	0	0	0	0	0.902596	0	0	0	0	0	0	0	0	0	0	0	0	0	0	0	0	1.44323	0	0	0	0	0	0	0	0	0	0	0	0	0	0	0	0	0	0	0	0	0	0	0	0	0	0	0	0	0	0	0	0	0	0	0.407024	0	0	0	0	0	0	0
Lsat_1_v5_gn_7_14080.1	3.30314	2.98681	3.69847	4.34946	2.95867	3.05192	3.56305	3.54663	3.35762	4.46437	4.69229	3.50962	8.11217	8.21987	8.51975	7.92834	8.30835	8.37782	5.13125	5.27056	4.74927	6.34751	6.13958	5.09649	4.92365	5.1389	5.64329	4.62724	4.96727	5.70659	5.94235	5.04976	5.68161	5.10716	5.92917	5.45703	6.42355	7.42867	8.07123	9.25638	11.5322	10.9201	8.81349	8.34204	10.0913	5.96478	4.71751	5.98059	6.27834	5.98857	5.67648	5.26124	5.74472	4.09026	6.86994	6.28548	5.48304	6.02887	5.46412	5.02107	4.76671	6.10491	5.08611	5.32948	6.06395	5.74692	7.31723	6.85071	7.36352	4.84555	5.0908	5.45914	5.01561	4.90292	4.96063	5.75365	5.50619	6.70721	6.16791	5.59716	5.28598	6.03138	6.12122	4.95821	8.1185	5.8035	7.88814	7.35513	5.70898	6.24987	9.22361	9.08504	8.94529
Lsat_1_v5_gn_7_14100.1	2.01548	2.54932	2.66333	3.18402	1.8224	2.43671	2.99873	4.18271	3.70553	3.73789	4.49362	3.56646	5.77204	6.42175	6.13411	5.86859	6.1648	5.10915	3.70684	2.68319	3.0891	3.53717	2.63999	3.11591	3.4324	3.37596	3.64985	3.7924	3.80994	4.33424	3.80495	4.58516	4.16458	4.24869	3.68615	4.40514	3.36793	3.48992	4.09934	7.80342	7.07389	6.12448	6.21918	6.4693	6.59324	4.69437	3.50612	4.16308	4.22701	3.42538	3.3482	3.37498	5.96056	4.22602	4.81657	4.40628	3.48563	3.41503	3.25324	3.71741	3.84816	2.98329	3.12176	4.03397	3.27809	3.86941	4.71318	4.43497	4.59993	4.16385	2.69909	3.09833	3.19645	3.07659	2.62851	2.8551	3.63927	4.81113	4.79633	3.56105	3.19272	2.36712	3.6327	3.99964	4.06995	4.87788	5.07431	4.49851	4.76298	5.48071	5.44332	6.78411	6.83522
Lsat_1_v5_gn_7_14120.1	0.348449	0.112419	0.204294	0.804594	0.464259	0.362262	0.558399	0.163961	0.166303	0.0660982	0.395985	0.103069	0.80533	0.803921	0.57566	0.46903	0.687772	0.92094	0.656827	0.210523	0.756914	0.243448	0.301897	0.318226	0.492155	0.534793	0.389718	0.762551	0.379652	0.214099	0.988426	0.446005	0.897276	0.825381	0.576416	0.559785	8.20208	7.80948	7.52604	0.305745	0.464184	0.267604	0.477616	0.142952	0.534901	0.493141	1.09688	0.738142	0.422762	0.697736	0.624338	3.21379	3.44889	1.11628	0.336272	0.201821	0.112996	0.585993	0.465389	0.616622	0.629235	0.625323	0.327686	0.349024	0.227629	0.755193	0.144649	0.236694	0.142065	0.996965	0.730121	1.07494	1.28122	0.45332	0.983073	0.371096	0.469135	0.277256	0.896675	0.613035	0.0583639	0.563002	0.605	0.505129	0.454259	0.105566	0.4236	0.581161	0.589836	1.0003	6.85627	6.12918	5.09811
Lsat_1_v5_gn_7_14141.1	4.16488	5.93849	4.76746	5.8876	5.05162	4.7713	6.86897	4.75488	6.89397	7.68762	6.14891	4.15751	9.88809	6.61417	10.7398	11.3616	15.4276	12.8829	11.5831	11.5167	14.5923	9.32911	13.0197	10.8296	10.5434	8.01909	9.13784	6.20508	7.65963	5.83089	8.21851	8.35753	9.06162	6.3484	7.44486	9.28997	6.82164	6.17975	5.68526	30.452	30.5922	24.8671	23.997	19.7727	16.4433	14.9667	10.9984	8.97318	9.8281	10.3355	8.28001	3.50386	11.7386	4.41524	21.5262	16.9791	21.0511	11.0257	9.69221	9.64073	9.9539	7.29896	7.26263	9.88276	8.06988	9.49409	1.74421	1.35122	1.9922	8.72208	7.81413	10.4948	9.55352	9.85985	9.56457	11.0776	7.41471	8.7714	9.73384	10.1521	8.36443	5.46398	6.20818	6.69341	16.2639	11.5421	16.0347	12.9999	13.6989	15.8086	18.8606	14.8084	22.0936
Lsat_1_v5_gn_7_14180.1	0	0	0	0	0	0	0	0	0	0	0	0	0	0	0	0	0	0	0	0	0	0	0	0	0	0	0	0	0	0	0	0	0	0	0	0	0	0	0	0	0	0	0	0	0	0	0	0	0	0	0	0	0	0	0	0	0	0	0	0	0	0	0	0	0	0	0	0	0	0	0	0	0	0	0	0	0	0	0	0	0	0	0	0	0	0	0	0	0	0	0	0	0
Lsat_1_v5_gn_7_14200.1	2.79752	1.80657	2.28951	1.88923	1.25161	1.87586	4.27751	2.20404	3.20631	5.89048	10.0978	1.10223	5.46129	5.06112	2.52793	1.10597	3.5976	4.04385	4.26751	3.13479	3.46385	2.68644	8.15633	1.5838	6.81189	6.51238	6.85294	6.36492	8.42722	7.60201	6.81562	7.2928	8.77894	7.8243	10.2502	8.97246	7.35927	8.62361	6.65397	4.76279	4.33998	3.8611	9.14274	8.14757	11.7874	7.50127	6.96277	6.21012	8.10694	8.30843	8.23075	4.70051	6.47647	6.99346	5.36114	8.18313	5.63973	8.6101	6.53192	7.00609	7.12801	3.24908	4.34195	5.71357	3.85159	3.54608	9.16942	8.00139	6.49926	6.31708	7.82659	6.16645	8.64434	7.22147	3.86643	3.78741	3.97824	5.75042	5.18379	5.46549	5.33034	4.60609	6.71676	4.62573	7.35735	3.89169	3.81179	7.67721	6.73356	8.74659	7.6304	9.1878	7.28182
Lsat_1_v5_gn_7_1421.1	6.37996	10.9023	5.79125	8.50675	5.65982	6.68537	8.49512	8.18023	5.59124	8.18041	8.98592	12.6975	27.3281	28.2577	25.0136	39.0078	28.6372	28.6343	13.515	13.3955	16.2543	16.5121	8.08072	9.33148	14.6144	10.7586	13.0752	9.89494	7.8327	10.0487	19.144	7.03616	12.382	10.7216	9.39998	8.68009	7.78577	12.4402	12.2729	34.0905	43.2023	22.9077	24.8122	27.7038	28.2253	28.8949	15.0706	13.9455	13.6632	18.1637	10.7984	10.9323	13.7138	11.5355	9.22451	20.5771	13.4595	7.17619	8.71352	12.608	6.82424	17.9891	11.9539	19.9759	21.4932	18.7385	26.9499	21.95	14.7434	7.85842	9.0744	13.9406	14.4141	9.09075	8.89668	15.0916	15.2763	10.4164	14.828	11.9436	8.29134	8.02088	5.45103	10.0306	21.6716	26.3779	26.1541	31.6521	28.5298	18.9429	20.311	18.6599	20.5482
Lsat_1_v5_gn_7_14220.1	7.17839	7.67335	9.26957	9.7524	9.8616	11.6292	9.9184	11.9441	9.73457	11.355	13.1242	20.509	15.2964	18.8521	18.0727	12.1219	10.5218	9.36608	6.07413	5.21858	6.63085	7.36106	4.99924	6.08759	6.31208	6.28002	6.43099	4.98402	6.70233	6.12804	6.54815	7.17574	6.69986	5.6739	3.8857	4.33972	7.29306	7.32409	8.84625	19.2056	19.917	20.8869	15.5436	15.4172	17.6239	11.6686	6.28866	5.99545	5.91538	5.78924	5.74091	27.1026	26.7921	31.7991	6.80443	7.82437	7.23708	4.32979	4.77625	5.56678	3.61114	5.13729	5.3684	5.01267	5.44017	6.34202	17.0522	13.2	13.5038	5.48451	5.1181	4.56607	4.74123	4.42425	5.6555	6.52788	5.87972	6.49284	6.52318	6.15121	5.41027	4.73581	3.96027	3.99625	11.5445	12.4985	12.0865	8.53892	7.74181	9.86893	9.38711	8.09559	7.62321
Lsat_1_v5_gn_7_14360.1	600.458	533.933	624.347	619.646	598.959	636.441	538.703	614.118	589.663	560.016	545.391	646.16	1704.3	1710.31	2023.13	2303.88	1177.22	1254.81	954.405	868.813	860.184	1134.2	859.445	1084.74	584.653	612.207	553.277	619.255	641.164	594.987	616.828	584.378	680.43	615.04	533.767	609.542	752.997	824.449	973.963	2105.9	1712.76	1956.46	1532.23	1531.19	2644.88	1485.71	732.409	819.848	764.951	807.933	748.225	1842.17	2368.8	1936.72	1556.38	1520.67	1300.16	646.778	696.43	668.273	639.73	988.428	803.034	844.102	884.892	936.004	3242.02	2614.38	3284.51	664.679	728.392	703.737	582.143	576.133	997.831	663.264	611.52	652.691	656.635	592.968	768.37	970.596	1013.3	905.776	1752.18	1424.04	1745.81	1719.81	932.679	821.78	502.782	466.655	515.693
Lsat_1_v5_gn_7_14401.1	0	0	0	0	0	0	0	0	0	0	0	0	0.535182	0.178672	0.515536	0	0	0.255111	0	0	0	0	0	0	0	0	0	0	0	0	0	0	0	0	0	0	0	0	0	0	0	0	0	0	0	0	0	0	0	0	0	0	0	0	0	0	0	0	0	0	0	0	0	0	0	0	0	0	0	0	0	0.0827023	0	0	0	0	0	0	0	0	0	0	0	0	0	0	0	0	0	0	0.125278	0	0.529808
Lsat_1_v5_gn_7_1441.1	41.8058	38.3018	52.8027	63.7705	48.7424	54.3436	58.5134	141.137	83.8425	92.961	102.046	98.2499	109.395	73.754	115.451	94.2127	110.629	78.8142	69.7855	79.6015	82.3619	84.3874	89.9247	70.2407	92.6756	90.2995	110.277	76.1929	120.339	140.326	91.0751	93.0005	114.273	125.827	75.1841	71.8394	49.914	42.6488	43.096	162.637	175.124	167.431	157.84	153.853	137.157	136.987	70.9073	45.4651	66.3074	83.0825	83.5954	91.6217	145.841	93.193	154.149	84.9036	135.019	97.7767	87.8213	109.19	59.6679	76.1664	86.3215	117.785	86.5574	100.047	111.479	98.1056	99.1418	136.085	120.588	62.9748	98.7734	60.0507	61.4516	110.541	125.334	128.448	120.678	86.0723	111.88	51.6134	58.1542	82.8539	140.18	120.078	147.411	142.146	151.921	105.834	134.64	118.422	107.128
Lsat_1_v5_gn_7_14441.1	1.39856	1.36709	1.02468	1.46792	0.521186	1.14145	1.36904	0.358889	0.364042	0.753562	1.23457	0.470184	2.86356	2.6385	2.84623	3.42106	3.63429	3.84838	2.53923	3.55044	1.96279	1.82934	2.14564	1.60549	2.87106	3.36165	1.91889	2.68609	2.94513	2.03381	3.47795	1.92131	3.21856	2.44225	2.86189	2.14343	1.89753	2.20044	1.67638	7.54559	6.83534	6.25255	5.83945	5.17865	5.70471	3.37921	2.35016	2.65674	3.22042	3.61738	3.29981	7.60815	4.60032	6.68383	2.87729	4.04252	4.15512	3.40077	2.94373	3.45144	2.96646	3.26744	2.57108	2.88827	3.75154	2.4076	0.526227	0.813857	0.439697	3.24539	2.80255	2.56614	3.29774	2.67151	2.52436	2.79999	2.02878	1.63132	2.51223	2.59564	3.21542	2.93136	2.98049	4.0383	3.59396	3.05155	4.33509	2.89851	2.91082	3.10949	1.76004	2.05472	1.61784
Lsat_1_v5_gn_7_14460.1	288.358	245.63	235.603	200.41	243.661	236.994	159.45	198.808	215.966	140.25	175.81	201.408	330.417	346.93	425.79	564.039	278.315	360.965	141.77	180.624	181.12	246.07	214.647	273.5	167.129	201.822	186.076	156.84	185.49	133.843	201.995	208.75	175.542	189.498	144.5	219.21	161.957	196.941	199.56	418.995	451.654	517.005	382.55	341.296	293.042	259.571	177.65	188.966	183.879	155.906	175.884	421.348	284.24	472.316	586.853	367.917	503.475	234.222	188.369	221.248	201.187	304.297	257.508	234.431	319.604	225.069	422.424	377.925	392.198	234.815	230.412	262.938	205.566	171.224	331.117	251.252	232.711	232.006	237.788	220.583	341.276	261.755	222.111	274.212	280.118	367.209	369.474	273.105	207.541	198.087	157.693	195.72	152.619
Lsat_1_v5_gn_7_14480.1	24.574	22.2429	26.4126	19.5506	20.9669	26.2853	26.0081	23.9106	23.8892	24.7838	24.2533	22.3307	25.602	28.5211	26.7409	27.8294	27.8366	24.953	22.7038	21.2453	19.6482	21.5869	19.3938	20.9605	19.6429	17.8448	19.4997	19.7861	20.9956	20.2119	20.7866	20.5325	21.2166	21.1769	19.6571	18.4668	20.7972	23.874	21.6215	36.2424	35.1632	34.7009	29.2492	30.1702	30.0599	24.2924	21.6888	22.6654	22.3109	21.3415	19.3939	27.6777	27.0608	26.1719	18.9275	19.2988	19.487	18.5711	18.114	17.9836	18.9348	19.125	18.8343	19.6512	19.8287	19.0791	59.0354	57.7602	55.7379	15.557	14.3034	15.543	18.0607	16.382	16.0133	20.4275	18.7059	20.4136	19.7619	16.9414	17.1211	17.7425	16.3381	17.661	27.1286	28.3082	26.431	23.4621	22.7009	21.0691	17.7355	16.2545	16.6337
Lsat_1_v5_gn_7_14560.1	0	0	0	0	0	0	0	0	0	0	0	0	0	0	0	0	0	0	0	0	0	0	0	0	0	0	0	0	0	0	0	0	0	0	0	0	0	0	0	0	0	0	0	0	0	0	0	0	0	0	0	0	0	0	0	0	0	0	0	0	0	0	0	0	0	0	0	0	0	0	0	0	0	0	0	0	0	0	0	0	0	0	0	0	0	0	0	0	0	0	0	0	0
Lsat_1_v5_gn_7_14601.1	15.3786	12.3871	12.9233	9.17526	9.86903	12.7141	10.1799	10.3299	10.3566	12.4182	11.2045	8.46175	19.7102	18.7091	18.6162	15.9114	21.8744	17.3595	11.6385	11.2784	9.19757	12.4215	9.84694	10.7558	14.9099	15.0693	15.7956	14.6605	14.9392	17.0505	17.0788	17.7483	16.0601	14.7361	13.1172	17.2205	14.6892	15.3547	19.2406	19.9382	21.8773	23.6982	21.8351	18.6633	23.3291	17.6291	16.8361	18.173	13.8311	13.6282	15.4844	12.6935	15.0722	12.1982	16.7739	13.9379	12.3959	13.8548	14.924	15.9301	14.5371	15.3747	15.3626	15.4893	14.6654	17.7237	25.7607	23.7392	21.6424	13.362	14.2644	13.2941	16.3091	17.0375	16.9171	16.9129	13.9997	17.6379	17.2777	14.4377	14.2495	13.9679	13.3753	13.7797	13.7531	15.4213	16.039	15.4872	14.4315	17.4137	17.8159	17.8806	19.1051
Lsat_1_v5_gn_7_14621.1	0.62586	0.323877	0.678823	0.512003	0.760007	0.656983	0.232238	0.305189	0.486564	0.703109	0.857219	0.617529	1.8358	1.54756	1.49931	1.45328	1.47538	1.12098	0.767648	0.582111	0.539795	0.483075	0.759926	0.518338	0.877217	0.44829	0.80033	1.02143	0.947329	0.829702	0.79382	0.745096	0.649586	1.44053	1.21019	1.47516	12.3875	12.2728	11.4998	0.358744	0.534754	0.392518	1.23892	0.735646	1.33094	0.688618	0.979042	0.869139	1.13004	1.00995	1.27257	3.46213	3.97586	1.39147	0.421606	0.766427	0.760376	1.07987	0.629181	0.452391	0.682443	0.320857	1.0499	0.628184	0.416778	0.960798	0.118933	0.641886	0.0187529	1.20215	1.63852	1.90831	1.41591	0.987485	0.998643	1.05108	0.681524	0.761008	0.8051	0.951819	0.790716	1.06548	1.23131	1.39185	0.994767	0.731998	0.461573	0.533886	0.819666	1.24018	7.56665	8.77371	8.06607
Lsat_1_v5_gn_7_14641.1	10.4746	7.14003	7.93215	10.3369	7.43447	7.60356	9.67469	12.5673	11.1407	16.9294	17.8977	14.7695	32.9949	29.3027	26.2881	26.8584	42.2785	38.2027	26.9298	23.8782	27.9451	19.3226	20.0964	14.9408	27.841	25.5496	26.732	27.0151	29.6236	30.6789	27.8441	24.4199	29.5677	25.1611	25.0977	26.7264	20.9832	21.3282	21.4461	43.5127	44.4657	40.8815	42.2611	50.5821	38.7349	36.9172	36.9399	36.1778	38.7912	33.0285	34.9413	10.4722	12.4921	6.34315	41.0805	37.4057	35.1748	30.9395	30.9381	31.2096	28.5277	29.0636	29.1853	31.5298	31.2756	32.779	3.78374	3.12193	2.13225	28.353	28.9847	27.4535	32.4771	27.7087	30.9015	32.6729	32.9629	30.3913	36.8336	31.5373	32.1814	27.3266	26.6934	25.27	34.1136	26.4127	29.2114	28.9499	28.9766	29.4064	31.3825	29.7811	33.0716
Lsat_1_v5_gn_7_14680.1	0.0492655	0.105908	0	0	0	0	0.246784	0	0.258543	0	0.0467076	0	0.0189449	0.0378159	0.0781216	0	0.0193675	0	0.0185441	0	0.0204982	0	0	0	0.0811595	0	0.0321332	0.103494	0.229968	0.0645583	0.187632	0	0.0394702	0.186349	0.110343	0.0653961	0.0584871	0.186495	0.10944	0	0.0406434	0.0626285	0.0836929	0.100327	0.270726	0.101747	0.074404	0.150582	0.0924996	0.113985	0.16665	0.0868471	0.324102	0.0174135	0	0.177216	0	0.017144	0.0326505	0.176436	0.0157805	0.0162533	0.0177231	0.0445478	0	0	0	0	0	0.122603	0.0183416	0.0335506	0.225031	0	0.0354071	0.111787	0.0494252	0.0749424	0.161563	0	0.102556	0	0.0315485	0	0.079844	0.0370753	0.122709	0.159714	0.0653909	0.239847	0.486958	0.162138	0.271473
Lsat_1_v5_gn_7_14701.1	0	0	0	0	0	0	0	0	0	0	0	0	0	0	0	0	0	0	0	0	0	0	0	0	0	0	0	0	0	0	0	0	0	0	0	0	0	0	0	0	0	0	0	0	0	0	0	0	0	0	0	0	0	0	0	0	0	0	0	0	0	0	0	0	0	0	0	0	0	0	0	0	0	0	0	0	0	0	0	0	0	0	0	0	0	0	0	0	0	0	0	0	0
Lsat_1_v5_gn_7_14720.1	0	0	0	0	0	0	0	0	0	0	0	0	0	0	0	0	0	0	0	0	0	0	0	0	0	0	0	0	0	0	0	0	0	0	0	0	0	0	0	0	0	0	0	0	0	0	0	0	0	0	0	0	0	0	0	0	0	0	0	0	0	0	0	0	0	0	0	0	0	0	0	0	0	0	0	0	0	0	0	0	0	0	0	0	0	0	0	0	0	0	0	0	0
Lsat_1_v5_gn_7_14740.1	0	0	0	0.0488503	0.074781	0	0.0487461	0	0	0.0691846	0.115327	0	0.093547	0.0746913	0	0	0.0382508	0.017829	0.0732548	0	0.0404842	0.0422734	0.230968	0	0.0801343	0.0336392	0.0793182	0.0851569	0.122255	0.2975	0	0.22656	0.11693	0.0817811	0.0544768	0.112998	0.0192497	0.0736595	0.0648346	0.0471	0.0802586	0	0.0826359	0.0990641	0.287867	0.0602783	0.0244881	0.0849548	0.219188	0.112542	0.123407	0	0.0152396	0.0687774	0.0233071	0.139991	0	0	0.128956	0.110866	0.0467461	0.0641945	0	0	0.0175124	0	0	0	0	0.121064	0.0543354	0.26503	0.170926	0.129624	0	0.0367947	0.048804	0.0740017	0.031907	0.0850742	0	0.0186452	0	0.11693	0.137975	0.201351	0.0519313	0.0876147	0.322841	0.321413	0.328999	0.124523	0
Lsat_1_v5_gn_7_14780.1	0	0	0	0	0	0	0	0	0	0	0	0	0	0	0	0	0	0	0	0	0	0	0	0	0	0	0	0	0	0	0	0	0	0	0	0	0	0	0	0	0	0	0	0	0	0	0	0	0	0	0	0	0	0	0	0	0	0	0	0	0	0	0	0	0	0	0	0	0	0	0	0	0	0	0	0	0	0	0	0	0	0	0	0	0	0	0	0	0	0	0	0	0
Lsat_1_v5_gn_7_1480.1	16.9586	18.1773	19.2196	17.3491	14.2485	16.4552	15.5193	15.7971	15.3703	17.7714	17.3867	19.6313	30.5774	31.5381	29.714	33.1753	28.1096	28.3482	22.2455	19.8232	21.4119	21.4387	19.7368	19.9466	22.2918	18.3666	17.9508	17.9415	18.0448	19.431	21.652	18.6707	21.1278	20.0398	19.3201	16.4567	26.8987	24.0011	26.0638	31.3152	34.5552	38.678	33.8884	32.9541	38.6685	29.5173	21.0424	21.3058	23.2472	22.5371	19.6688	48.4145	37.9045	46.1322	20.9538	24.5901	20.4099	18.6339	18.3187	20.1807	18.9143	21.8534	21.1481	17.7005	21.4021	21.19	63.9432	61.9214	59.4737	18.3058	19.2754	21.387	18.655	18.6595	23.3122	21.7623	21.3114	21.4827	22.9006	22.0506	21.9347	22.8348	18.0922	19.8948	28.4445	25.17	28.7522	28.9499	21.7033	24.0893	27.6936	25.048	25.8563
Lsat_1_v5_gn_7_14801.1	0	0	0	0	0	0	0	0	0	0	0	0	0	0	0	0	0	0	0	0	0	0	0	0	0	0	0	0	0	0	0	0	0	0	0	0	0	0	0	0	0	0	0	0	0	0	0	0	0	0	0	0	0	0	0	0	0	0	0	0	0	0	0	0	0	0	0	0	0	0	0	0	0	0	0	0	0	0	0	0	0	0	0	0	0	0	0	0	0	0	0	0	0
Lsat_1_v5_gn_7_14820.1	0.158824	0	0	0.119585	0	0	0.198819	0	0.151631	0.376692	0.0375824	0	0.0306141	0.0305635	0	0.0297162	0.157056	0.116698	0.0898824	0.0800459	0	0	0.344626	0	0.231881	0.139082	0.236081	0.365808	0.405988	0.628771	0.366426	0.544099	0.832492	0.471709	0.539244	0.720544	0.604322	0.516261	0.643163	0.310714	0.265636	0.135972	0.204929	0.555766	0.510066	0.265419	0.202421	0.38749	0.695706	0.639013	0.476318	0.310783	0.376597	0.113448	0.192243	0.144172	0.284261	0.390783	0.319349	0.39158	0.359661	0.0264836	0.287976	0.14511	0.14466	0.0663492	0.0414029	0.0300745	0.227388	0.769026	0.744619	0.464212	0.844791	0.243696	0.0288134	0.151439	0.0268122	0.121856	0.394116	0.245198	0.100034	0.214235	0.204676	0.0320572	0.389241	0.150828	0.142298	0.491016	0.816278	1.17141	0.91685	0.762088	0.70609
Lsat_1_v5_gn_7_14861.1	0	0	0	0	0	0.292754	0	0	0	0	0	0.594587	0	0	0	0	0	0	0	0	0	0	0	0	0	0	0	0	0.304034	0	0	0	0	0	0	0	0.905986	1.95089	2.06315	0.716159	0	0.624379	0	0	0	0	0	0	0	0	0.659966	0.769224	0.68028	0	0	0	0	0.516992	0.502159	0.959565	0	0	0	0	0	0	0	0	0	0	0	0	0	0	0	0	0.244507	0	0	0	0	0	0	0	0	0.822603	0	0	0	0	0.744581	1.32475	0.262228
Lsat_1_v5_gn_7_14880.1	2.68869	2.89494	1.68003	4.53611	2.346	4.21972	3.03408	4.04315	2.29533	5.16012	3.78158	5.51907	7.69488	9.45176	6.89524	5.15176	8.06477	8.13369	3.9808	3.70377	3.6159	4.29314	3.29741	3.32856	4.94108	5.49165	6.2908	4.72759	7.11569	5.83457	6.04997	4.36885	5.15931	5.15378	4.01926	4.44586	5.15774	5.35683	4.12687	11.6075	11.4219	10.8498	11.0365	12.253	13.1293	7.02316	7.1618	6.15126	6.02606	4.83711	5.5745	11.1469	8.22293	9.38801	6.61672	5.24797	6.14448	8.25922	5.05027	6.08421	3.81892	5.60268	6.28099	5.81928	5.28259	4.28897	2.24466	1.97444	1.42014	5.51372	3.98049	5.25115	7.0117	5.66741	4.15545	6.56444	6.63848	5.60301	6.04248	6.4237	5.38485	3.86083	3.82367	4.33317	6.3199	5.93016	6.49012	5.97524	4.86231	8.16835	11.3411	9.81718	10.1006
Lsat_1_v5_gn_7_14900.1	9.55589	7.77511	8.4028	7.95084	6.70815	5.86135	6.00304	4.84182	6.82634	6.58187	6.73094	8.30706	15.7793	13.9655	18.3734	17.9584	13.2097	15.3465	8.96498	7.85413	8.35311	8.9996	7.47858	8.23913	10.2782	9.06825	7.51807	8.08911	9.63013	9.69359	10.4071	8.99803	9.82057	10.4847	8.56377	8.56242	11.5906	12.5058	11.9802	28.9158	29.3153	31.1334	23.286	21.7451	24.1833	15.7657	11.3921	10.2081	11.4383	8.89692	9.54677	15.354	16.2753	15.1711	13.0683	11.6353	10.7722	8.82897	9.58219	8.84495	8.10974	9.46974	9.41019	11.1845	10.868	11.3089	40.3236	39.2479	37.9676	8.68043	9.1674	9.57475	10.195	7.64342	11.149	10.1727	10.2339	10.9817	9.53243	9.77381	9.37304	10.1639	10.2852	9.54695	13.8959	12.1712	13.6123	14.5647	10.6172	11.8187	17.4859	17.4715	18.4238
Lsat_1_v5_gn_7_14921.1	9.73486	9.26094	9.66519	11.6789	8.62556	12.3044	9.64682	7.5817	13.8045	10.9931	11.4155	11.6334	11.651	13.7373	12.7375	10.1628	14.8309	9.26491	5.96364	6.12865	7.59771	7.73689	8.28878	5.5882	7.77794	8.21874	6.7466	6.6604	6.61521	6.2131	9.05862	9.30552	7.01694	5.12741	5.54668	7.06558	9.02929	7.65646	6.2097	6.49292	7.89083	7.71219	8.08793	8.74027	9.00836	9.98709	8.57343	7.73427	8.1347	7.24229	6.7926	4.28359	5.67583	3.26311	10.2801	9.11161	5.49962	9.41325	7.20725	6.8328	7.12157	6.69967	7.99329	7.07109	8.94728	7.1251	3.67361	3.7608	6.71636	6.07939	7.13608	6.2648	9.66296	8.89582	7.68348	9.09512	8.47913	9.98032	9.01261	6.88043	8.10628	9.99661	6.41955	7.84707	7.22749	7.12837	6.81198	5.7499	6.73082	8.69117	7.2355	7.14137	6.34194
Lsat_1_v5_gn_7_14940.1	19.6851	21.391	21.6351	19.9232	16.1503	19.8589	18.1878	20.5316	18.9852	20.2351	18.6694	23.2755	27.3275	22.9	32.2548	35.228	23.8227	26.2486	23.5373	22.0262	22.9247	21.8346	22.0995	26.1715	24.3914	19.33	17.513	19.8096	21.2672	20.7078	18.1029	20.4362	23.4432	17.3889	20.2118	19.3536	31.4828	28.923	30.2436	35.8926	36.1884	44.117	30.1856	35.033	36.3726	26.8412	24.2073	24.0185	24.5953	22.3221	21.7873	67.0838	56.8489	63.5925	26.445	21.0257	23.7773	20.9463	19.9171	22.8325	19.6673	20.516	22.5105	24.1821	22.1211	20.2358	48.0104	46.14	46.7516	20.1647	20.1234	19.8292	24.2024	17.4124	24.0953	21.0757	24.1548	20.5523	23.776	23.9146	19.431	22.0674	23.1501	21.1409	25.1914	24.8604	27.2755	27.4209	22.9404	22.676	28.7049	27.3235	28.9402
Lsat_1_v5_gn_7_14980.1	2.2893	0	2.31383	2.95503	5.09558	3.77064	3.2656	5.98418	2.85317	3.81284	4.22934	4.16157	0.779903	0.792944	0.860352	2.02148	1.97917	1.2407	2.03701	5.15853	1.81741	0.329008	2.51968	1.55623	1.0533	0.592854	1.36967	1.16503	0.658615	2.97555	0.604046	0	1.19371	1.99836	0	0	0.652752	0.300681	1.48739	0.772923	0.367914	0.674246	3.20928	1.9657	0	3.06345	0	2.7309	1.29522	2.87254	2.84632	9.97132	2.44982	10.2955	3.86833	1.42051	0.786603	2.2351	2.9881	3.36963	4.36866	0.807126	2.21403	2.55738	5.44315	0.630581	2.67621	0	0.320992	1.37853	2.82976	1.08557	1.10122	2.32543	0.573907	3.22594	2.37636	1.41634	4.09948	0.683569	1.93309	1.4013	1.89285	1.51218	0.619804	1.18363	2.41177	1.99185	0.706105	2.19909	1.20396	1.14361	0.565256
Lsat_1_v5_gn_7_1500.1	54.1613	42.8359	43.3696	49.4693	43.2279	39.9082	40.3919	33.5878	35.5597	35.2139	38.9889	41.5983	62.8814	72.2886	72.6246	90.1347	67.3441	66.3053	70.2616	56.9257	69.6812	84.8747	73.9874	71.6664	48.0009	42.2403	46.0171	48.7337	52.623	53.6162	42.3275	51.8799	48.54	53.7894	50.4455	54.283	70.89	75.5097	70.5162	82.0751	85.3444	90.0995	68.3074	71.4703	84.0498	62.4211	60.2667	63.9049	67.0223	58.2626	61.6787	253.364	195.882	252.618	53.9444	54.8557	55.2147	55.2638	52.0021	51.2199	54.7647	55.2155	54.5762	54.5718	58.0109	65.7775	318.425	354.098	437.875	59.1325	55.1272	60.0131	59.6149	55.6812	63.2906	57.1411	56.0598	57.0877	66.6098	52.865	58.1737	62.3743	60.3125	54.0104	61.7957	51.7442	66.199	75.6881	50.57	55.8325	64.1328	65.1203	63.2759
Lsat_1_v5_gn_7_15020.1	2.23569	1.27947	1.6554	2.62991	2.12152	1.83214	1.661	3.14203	3.46026	2.34445	2.18692	2.58158	5.58046	4.9647	7.26514	9.05699	5.44904	5.72567	4.17799	3.54815	3.92042	4.51234	3.0207	3.64246	3.36717	3.14052	3.28332	3.45025	3.02962	4.08197	4.79683	2.94147	3.30745	3.45497	3.13233	3.10731	4.00185	3.19303	3.15907	11.3363	13.8043	12.4472	8.5623	8.18554	8.30792	5.1109	2.99038	3.08115	2.9374	3.73935	2.81328	6.76889	8.73465	5.5472	5.17258	5.13944	5.61414	2.97041	2.83214	3.04625	2.42815	4.51767	3.38781	3.45759	3.26439	3.6972	8.16358	8.36922	7.11854	3.28138	3.47804	3.05947	2.34936	4.42293	3.81535	3.7622	3.65855	3.37941	3.09856	3.95637	3.86882	3.18467	2.61989	3.10672	5.62521	4.38963	7.20866	5.79491	4.18413	4.34672	7.81844	5.81851	6.72071
Lsat_1_v5_gn_7_15061.1	0	0	0	0	0	0	0	0	0	0	0	0	0	0	0	0	0	0	0	0	0	0	0	0	0	0	0	0	0	0	0	0	0	0	0	0	0	0	0	0	0	0	0	0	0	0	0	0	0	0	0	0	0	0	0	0	0	0	0	0	0	0	0	0	0	0	0	0	0	0	0	0	0	0	0	0	0	0	0	0	0	0	0	0	0	0	0	0	0	0	0	0	0
Lsat_1_v5_gn_7_15080.1	0	0	0	0	0	0	0	0	0	0	0	0	0	0	0	0	0	0	0	0	0	0	0	0	0	0	0	0	0	0	0	0	0	0	0	0.0422529	0	0	0	0	0	0	0	0	0	0	0	0	0	0	0	0.0299498	0	0	0	0	0	0.0443324	0	0	0	0	0	0	0	0	0	0.0795209	0	0	0.0316376	0	0	0.0646892	0	0	0	0	0	0	0	0	0	0	0	0	0	0	0	0	0	0	0.0156053
Lsat_1_v5_gn_7_15100.1	0	0	0	0	0	0	0	0	0	0	0	0	0	0	0	0	0	0	0	0	0.0964239	0	0	0	0	0	0	0	0	0	0	0	0	0	0	0	0	0	0	0	0	0	0	0	0	0	0	0	0	0	0	0.0822651	0.109639	0.413569	0	0	0	0	0	0	0	0	0	0	0	0	0	0	0	0	0	0	0	0	0	0.0440567	0	0	0	0	0	0	0	0	0	0	0	0	0	0	0	0	0
Lsat_1_v5_gn_7_15121.1	5.17141	4.96408	6.38507	4.3268	5.02677	4.96906	4.82705	4.40584	4.72311	5.92808	6.93724	4.4705	7.08476	6.35846	6.83771	5.47534	6.17955	7.25324	5.17223	4.01723	5.07081	4.89096	5.41272	4.1368	7.21149	6.58818	6.51594	6.37861	7.64424	7.17371	8.67247	5.93999	7.39305	7.62288	8.10351	7.93341	8.46619	9.53777	8.42631	7.75417	8.44064	7.77838	5.95692	7.27793	7.34562	5.97691	7.06106	7.43023	6.59025	6.41283	7.1983	4.79245	5.08774	4.50725	6.19408	5.57199	4.61624	6.12686	5.2483	6.69514	5.54074	5.76413	5.87543	5.80522	6.63824	5.49341	6.81908	8.41233	6.9857	6.71563	6.29473	6.80672	6.6988	5.2761	5.80392	5.87552	7.42301	6.92876	6.05001	7.40957	6.303	7.24343	7.62022	7.49788	7.61877	5.64581	6.81758	7.10537	7.57491	7.30422	8.8628	8.37553	8.35044
Lsat_1_v5_gn_7_15140.1	0	0	0	0	0	0	0	0	0	0	0	0	0	0	0	0	0	0	0	0	0	0	0	0	0	0	0	0	0	0	0	0	0	0	0	0	0.468852	0	0.266369	0.279266	0	0	0	0	0.255212	0	0	0	0	0	0	6.40226	10.094	9.03515	0	0	0	0	0	0	0	0	0	0	0	0	1.26657	2.83182	2.08845	0	0	0	0	0	0	0.212504	0	0	0	0	0	0	0	0	0	0	0	0	0	0	0	0	0
Lsat_1_v5_gn_7_15161.1	3.82659	2.83165	4.1916	5.11062	4.51197	5.42185	4.95571	4.36117	4.21855	6.10644	6.31918	4.24004	13.1043	12.4267	8.7599	9.50325	12.9084	11.166	9.25797	7.93301	8.25503	5.92538	7.21206	5.81378	9.72902	8.50278	9.96357	11.3166	11.4402	11.4132	10.5566	10.5102	10.4547	9.80635	13.1193	11.5813	15.2204	17.0206	15.5523	14.1282	14.5374	14.9561	13.449	13.0985	16.7986	12.6863	13.538	12.8066	15.9518	12.3329	13.0225	7.21361	11.1628	6.52918	12.4313	12.5839	12.1922	11.1071	10.8925	10.8731	10.7884	10.9651	9.14982	10.7077	11.1711	10.6281	2.81999	4.21271	2.44481	11.0719	8.57398	10.6735	11.4083	10.9152	10.9677	11.1536	11.5534	11.6309	10.7437	10.3453	9.95801	11.4555	12.5998	11.5884	18.9772	11.8099	16.3909	18.1029	12.3244	14.1247	19.3827	17.1183	18.3795
Lsat_1_v5_gn_7_1520.1	7.63745	8.12125	7.05297	9.44592	8.87535	7.39965	6.4867	7.5749	5.4398	8.08071	6.58283	4.99517	12.3712	11.859	12.2753	15.7083	14.0724	12.3573	12.9219	10.6561	14.2016	14.9065	16.3083	13.8348	9.32347	8.32686	9.10189	10.3917	7.95589	10.2402	10.2215	9.39446	11.0107	12.4679	14.6165	11.8577	18.156	19.7126	18.858	13.8534	11.8347	13.1127	11.4994	12.4921	15.8322	12.281	15.0552	13.1636	14.5684	11.5391	13.374	17.1827	18.2554	15.9763	11.6652	11.5484	11.3739	12.1963	12.2784	9.17119	11.4037	10.6862	10.968	13.1639	11.1445	13.4942	15.2292	14.8142	13.2483	13.8762	14.0113	14.1994	13.4034	12.3641	13.53	14.4243	14.0003	12.9877	13.382	10.8836	11.5637	10.8295	11.7633	11.7463	10.8707	10.5783	12.0496	13.183	8.19494	10.5677	16.4977	16.464	17.4941
Lsat_1_v5_gn_7_15200.1	0.158242	0	0	0.119159	0.141856	0.0560561	0.0198194	0	0	0.187463	0.337738	0.0780841	0.106404	0.242713	0.125359	0.0147552	0.0465649	0.0724258	0.0743998	0.119132	0.0985749	0.0171475	0.136351	0.0276021	0.0811331	0.0136227	0.179887	0.137982	0.226065	0.413794	0.120167	0.0667586	0.268845	0.248644	0.235487	0.379196	0.265116	0.238834	0.262579	0.209982	0.129983	0	0.184073	0.256922	0.216501	0.146531	0.13885	0.0859373	0.266188	0.260328	0.183233	0	0.210066	0.278736	0.2078	0.0709399	0.050768	0.123504	0.208996	0.0770412	0.138949	0.143072	0.184539	0	0.170258	0.180085	0.182085	0.118142	0.223523	0.182322	0.132241	0.375999	0.291046	0.10515	0.0992057	0.268566	0.0659454	0.132026	0.116432	0.137975	0.164258	0.0756724	0.101134	0.173898	0.191848	0.148408	0.0842665	0.156267	0.226809	0.260556	0.287323	0.21635	0.347849
Lsat_1_v5_gn_7_15221.1	0	0	0	0	0	0	0	0	0	0	0	0	0	0	0	0	0	0	0	0	0	0	0	0	0	0	0	0	0	0	0	0	0	0	0	0	0	0	0	0	0	0	0	0	0	0	0	0	0	0	0	0	0	0	0	0	0	0	0	0	0	0	0	0	0	0	0	0	0	0	0	0	0	0	0	0	0	0	0	0	0	0	0	0	0	0	0	0	0	0	0	0	0
Lsat_1_v5_gn_7_15241.1	0	0.0788653	0.0477545	0	0.0751801	0.115537	0.220527	0.0690074	0	0.0695541	0.0695645	0	0.0188096	0	0.124102	0	0	0	0.165706	0	0.0814043	0	0.0633302	0.0513022	0.140998	0.118378	0.14355	0.188364	0.175607	0.149552	0.149022	0	0	0.226116	0.0365149	0.259686	0.212898	0.111088	0.369396	0.0947107	0.040348	0	0.103857	0.199203	0.37213	0.141413	0.0738641	0.149484	0.0918267	0.113156	0.12408	0.0172441	0.137898	0.0172876	0.164034	0.158343	0.0314907	0.0340402	0.16207	0.0796189	0.109665	0.0645429	0.123168	0	0.158469	0	0	0	0	0.121719	0.0728382	0	0.0687407	0.130324	0.0351514	0.0739873	0	0.133924	0.0481194	0.192453	0.101817	0	0.0939656	0.039187	0.118903	0.092019	0.0348076	0.211414	0.108197	0.37418	0.661558	0.500787	0.233581
Lsat_1_v5_gn_7_15260.1	0.65583	1.03523	0.70492	0.913826	0.918589	0.707881	0.777959	0.69188	0.510625	0.608663	0.686073	0.766419	1.56174	1.34306	1.94881	2.01468	1.51895	1.2924	0.764461	1.18071	0.876048	0.960035	0.874461	1.01495	0.884618	1.09099	1.12423	0.910398	1.11074	1.4191	1.00219	1.12396	0.981783	1.08366	0.872517	0.976935	1.21791	1.24713	1.47279	2.22504	2.10986	2.02653	2.04993	1.64414	1.62518	1.35955	0.894535	1.10914	1.38264	1.1119	0.919176	2.83114	3.28168	2.5539	1.27265	0.889324	1.72697	0.97088	1.20519	0.87397	0.910763	1.04257	0.99559	1.29711	1.38513	0.938773	3.23831	3.73007	2.9905	0.964384	0.77309	1.34832	1.0276	1.01313	1.1461	0.81485	0.862188	1.19758	1.07271	0.813871	0.88599	1.11362	0.938492	0.895659	1.47701	1.26027	2.05599	1.46476	1.59876	1.76496	2.75337	2.68311	2.19878
Lsat_1_v5_gn_7_15281.1	0	0	0	0	0	0	0	0	0	0	0	0	0	0	0	0	0	0	0	0	0	0	0	0	0	0	0	0	0	0	0	0	0	0	0	0	0	0	0	0	0	0	0	0	0	0	0	0	0	0	0	0	0	0	0	0	0	0	0	0	0	0	0	0	0	0	0	0	0	0	0	0	0	0	0	0	0	0	0	0	0	0	0	0	0	0	0	0	0	0	0	0	0
Lsat_1_v5_gn_7_15300.1	0	0	0	0	0	0	0	0	0	0	0	0	0	0	0	0	0	0	0	0	0	0	0	0	0.151798	0	0	0	0	0	0	0	0	0	0	0	0	0	0	0	0	0	0	0	0	0	0	0	0	0.123982	0	0	0	0	0	0	0	0	0	0	0	0	0	0	0	0.144512	0	0	0	0	0	0	0	0	0	0	0	0	0	0	0	0	0	0	0	0	0	0	0	0	0	0	0
Lsat_1_v5_gn_7_15321.1	1.099	0	0	1.64142	0	1.59793	0.54849	0	0	0.532462	0.500091	0	0.418898	0	2.43533	0	0	0.805044	0.4032	0	0	0	0	0	0	0	0	0	0	0.577788	0	0.617902	0.519866	0	0	0	0.5657	0	0.653621	1.33388	0	0.594508	1.27361	0.563599	0.636584	0.586772	0	0	0	0	1.2065	0	0	0	0	1.03115	0	0	0.492674	0.934963	0	0	0	0	0	0	0	0	0	0	0	0	0	0	0.512001	0	0	0	0	1.83002	0	0	0.832824	0	0	0	0.473926	0	0.631903	0.97238	0	0	0
Lsat_1_v5_gn_7_15340.1	0	0	0	0	0	0	0	0	0	0	0	0	0	0	0	0	0	0	0	0	0	0	0	0	0	0	0	0	0	0	0	0	0	0	0	0	0	0	0	0	0	0	0	0	0	0	0	0	0	0	0	30.9855	32.7719	9.04933	0	0	0	0	0	0	0	0	0	0	0	0	5.80193	4.04128	8.64093	0	0	0.151582	0	0	0	0	0	0	0	0	0	0	0	0	0	0	0	0	0	0	0	0	0
Lsat_1_v5_gn_7_15380.1	0	0	0	0	0	0	0	0	0	0	0	0	0	0	0	0	0	0	0	0	0	0	0	0	0	0	0	0	0	0	0	0	0	0	0	0	0	0	0	0	0	0	0	0	0	0	0	0	0	0	0	0	0	0	0	0	0	0	0	0	0	0	0	0	0	0	0	0	0	0	0	0	0	0	0	0	0	0	0	0	0	0	0	0	0	0	0	0	0	0	0	0	0
Lsat_1_v5_gn_7_15400.1	0	0	0	0	0	0	0	0	0	0	0	0	0	0	0	0	0	0	0	0	0	0	0	0	0	0	0	0	0	0	0	0	0	0	0	0	0	0	0	0	0	0	0	0	0	0	0	0	0	0	0	1.72458	2.09497	1.38256	0	0	0	0	0	0	0	0	0	0	0	0	0.264428	0.550118	0	0	0	0	0	0	0	0	0	0	0	0	0	0	0	0	0	0	0	0	0	0	0	0	0
Lsat_1_v5_gn_7_1541.1	6.76743	4.52425	5.85936	9.47784	6.61428	4.97067	4.89931	3.15641	3.36478	2.88474	3.77258	3.33759	9.65022	9.58845	12.8499	19.6268	13.2556	16.453	10.4095	9.55041	10.3793	7.59965	4.66987	8.40514	7.77737	6.86533	7.33073	8.36793	6.9312	8.90867	7.42524	7.34075	7.8495	8.12182	6.64095	8.17862	10.2706	8.84896	8.54181	12.2	14.0052	17.7573	10.467	12.9362	11.3592	12.2498	11.89	13.4374	10.6086	10.2433	9.40905	13.5447	14.7852	12.7169	11.392	8.3865	8.84832	7.47964	7.61594	7.33125	6.90282	11.5323	9.92181	10.827	9.54874	8.31795	32.9633	30.6968	32.643	7.5175	8.06049	9.20135	7.73075	8.67561	12.6191	11.7462	10.2372	9.55415	11.3831	11.6121	10.2028	9.95254	6.9666	8.37698	7.66544	10.5962	8.57502	10.6986	9.13137	8.80251	11.2077	9.85946	9.14899
Lsat_1_v5_gn_7_15421.1	0	0	0	0	0	0	0	0	0	0	0	0	0	0	0	0	0	0	0	0	0	0	0	0	0	0	0	0	0	0	0	0	0	0	0	0	0	0	0	0	0	0	0	0	0	0	0	0	0	0	0	0	0	0	0	0	0	0	0	0	0	0	0	0	0	0	0	0	0	0	0	0	0	0	0	0	0	0	0	0	0	0	0	0	0	0	0	0	0	0	0	0	0
Lsat_1_v5_gn_7_15460.1	0	0	0	0	0	0	0	0	0	0	0	0	0	0	0	0	0	0	0	0	0	0	0	0	0	0	0	0	0	0	0	0	0	0	0	0	0	0	0	0	0	0	0	0	0	0	0	0	0	0	0	31.6525	16.4605	2.76512	0	0	0	0	0	0	0	0	0	0	0	0	1.58657	1.28361	7.04859	0	0	0	0	0	0	0	0	0	0	0	0	0	0	0	0	0	0	0	0	0	0	0.175162	0
Lsat_1_v5_gn_7_15501.1	0	0	0	0	0	0	0	0	0	0	0	0	0	0	0	0	0	0	0	0	0	0	0	0	0	0	0	0	0	0	0	0	0	0	0	0	0	0	0	0	0	0	0	0	0	0	0	0	0	0	0	0	0	0	0	0	0	0	0	0	0	0	0	0	0	0	0	0	0	0	0	0	0	0	0	0	0	0	0	0	0	0	0	0	0	0	0	0	0	0	0	0	0
Lsat_1_v5_gn_7_15520.1	0.0555674	0	0	0	0.626348	0.18377	0.111331	0.0522718	0	0	0	0	0.171035	0.469459	0.21159	0.166022	0	0.203735	0	0.0558714	0	0.0725406	0	0	0	0	0.01817	0.019504	0	0	0	0.023583	0	0	0	0.0369772	0.396805	0.0632387	0.198023	0.107833	0.0459719	0.235962	0.0236616	0	0.376833	0.0690204	0.0280472	0	0	0	0	95.0401	55.4445	71.2936	0	0	0.071716	0.0193774	0	0.0362555	0.0178358	0	0	0	0	0	93.0144	106.13	196.341	0.217706	0	0.208558	0.665097	0.699122	0.420174	0	0.0558589	0	0.16431	0	0.139055	0	0.017815	0	0	0	0.0198018	0.240677	0.0492734	0	0	0	0
Lsat_1_v5_gn_7_15560.1	0	0	0.500585	0.128484	0.218658	0.322649	0	0.120501	0.0814673	0	0	0.0840861	0.361997	0.295707	0.244298	0.670815	0.23653	0.376338	0.0322054	0.0430285	0	0	0	0.0300773	0	0	0.113019	0	0	0	0.0986105	0	0	0	0	0.0574889	0.137021	0.228858	0.153948	0.376328	0.357718	0.475751	0	0.246398	0	0.0714542	0.0436057	0.227799	0	0.0286882	0	0.0304102	0	0	0	0.186226	0.0278244	0	0.0286567	0.0843054	0	0.0570311	0	0.312458	0.0623173	0.035694	0.13384	0.0323827	0.0349721	0.0306556	0	0.0881873	0.151552	0.131116	0.496272	0	0.0288624	0.104921	0	0	0.0717731	0.0987568	0.0275223	0	0.349066	0.0324715	0.122484	0.310923	0.191038	0.0300254	0.134562	0.126202	0.158314
Lsat_1_v5_gn_7_1560.1	0	0	0	0	0	0	0.197744	0	0	0	0	0	0	0	0	0	0	0	0	0	0.176769	0	0	0	0	0	0	0	0	0	0	0	0	0	0	0	0	0	0	0	0	0	0	0	0	0	0	0	0	0	0	0	0	0	0	0	0	0	0	0	0	0	0	0	0	0	0	0	0.180168	0	0	0	0	0	0	0	0	0	0	0	0	0	0	0	0	0	0	0	0	0	0	0	0
Lsat_1_v5_gn_7_15681.1	0	0	0	0	0	0	0	0	0	0	0	0	0	0	0	0	0	0	0	0	0	0	0	0	0	0	0	0	0	0	0	0	0	0	0	0	0	0	0	0	0	0	0	0	0	0	0	0	0	0	0	0	0	0	0	0	0	0	0	0	0	0	0	0	0	0	0	0	0	0	0	0	0	0	0	0	0	0	0	0	0	0	0	0	0	0	0	0	0	0	0	0	0
Lsat_1_v5_gn_7_15721.1	0	0	0	0	0	0	0	0	0	0	0	0	0	0	0	0	0	0	0	0	0	0	0	0	0	0	0	0	0	0	0	0	0	0	0	0	0	0	0	0	0	0	0	0	0	0	0	0	0	0	0	0	0	0	0	0	0	0	0	0	0	0	0	0	0	0	0	0	0	0	0	0	0	0	0	0	0	0	0	0	0	0	0	0	0	0	0	0	0	0	0	0	0
Lsat_1_v5_gn_7_15740.1	0.971151	0.77367	1.72237	1.29997	0.884757	0.849905	0.288195	0.981708	1.64807	0.477636	0.204352	1.70217	1.69063	0.913021	1.41727	2.01769	1.16485	0.950819	0.352625	0.289818	0.270577	0.440015	0.031176	0.556188	0.478599	0.175819	0.260552	0.177901	0.209274	0.221119	0.745076	0.399341	0.0868745	0.609001	0.35187	0.28919	0.660701	0.219522	0.354926	0.17547	0.509616	0.552885	0.370112	0.177216	0.122819	0.329662	0.365586	0.444993	0.109215	0.144201	0.153597	0.383039	0.294988	0.179382	0.521082	0.130297	0.513629	0.0756679	0.1202	0.330279	0.116073	0.598157	0.676911	1.0489	0.574882	0.509975	0	0	0	0.489152	0.861808	0.592225	0.381763	0.688542	1.1457	0.711854	0.533072	0.352472	0.379981	0.348273	0.723411	0.442971	0.462813	0.550702	0.117298	0.490713	0.0772047	0.33932	0.0320692	0.302437	0.715733	0.529811	0.824449
Lsat_1_v5_gn_7_15781.1	0	0	0	0	0	0	0	0	0	0	0	0	0	0	0	0	0	0	0	0	0	0	0	0	0	0	0	0	0	0	0	0	0	0	0	0	0	0	0	0	0	0	0	0	0	0	0	0	0	0	0	0	0	0	0	0	0	0	0	0	0	0	0	0	0	0	0	0	0	0	0	0	0	0	0	0	0	0	0	0	0	0	0	0	0	0	0	0	0	0	0	0	0
Lsat_1_v5_gn_7_1581.1	181.678	81.992	86.6718	131.469	163.778	233.239	74.2049	68.4808	59.3134	48.2876	29.9346	37.4183	42.1448	112.811	42.9914	64.506	51.2333	82.2323	59.5966	58.836	61.0093	92.6544	126.599	133.412	61.1941	61.7921	38.9923	66.5076	39.43	46.4591	27.2555	57.9316	38.7353	53.2921	66.4014	51.734	97.0218	110.762	99.9157	107.623	111.138	124.467	92.8155	64.3106	111.177	75.3159	53.2192	95.7569	45.4106	63.349	66.5957	99.0535	167.3	131.265	65.2415	35.3665	69.8011	59.3552	48.2638	61.2434	58.7613	65.3831	94.7137	60.3767	62.6353	56.0992	336.722	267.515	317.7	61.3728	42.0358	42.8438	49.406	62.192	98.6831	73.8849	46.7405	38.3615	68.5804	76.9876	44.3899	46.9952	61.4764	62.4931	56.0238	61.2811	60.9169	54.0009	55.2931	55.3947	47.9308	58.6611	70.2299
Lsat_1_v5_gn_7_15820.1	8.70768	11.4028	10.1245	24.4511	11.3046	16.6546	13.1681	27.1112	24.7261	24.6287	20.0485	45.3064	77.1032	52.241	115.498	96.892	84.4114	85.1671	31.9686	25.0666	31.5905	27.1747	12.4981	28.1645	55.5745	40.7328	40.3803	30.1174	37.9345	31.8119	42.4306	43.0092	45.0064	35.6137	32.0825	33.1258	22.785	18.7312	14.6541	114.114	117.3	113.251	88.3379	95.1151	61.3276	74.8959	37.6408	26.9879	33.6032	37.1044	31.779	23.5459	25.5273	19.2783	52.4584	60.6559	77.7415	38.8162	44.4702	40.1545	37.535	47.713	41.5799	45.6352	41.6509	42.5854	7.21148	4.87191	4.21385	41.761	42.4684	61.3961	36.9516	47.16	55.5874	53.4381	46.8168	46.636	46.5531	51.5998	47.0536	38.7711	27.4172	35.3509	47.8192	47.9753	67.7635	26.1691	44.6301	42.7905	44.3023	45.1665	51.6635
Lsat_1_v5_gn_7_15841.1	3.68329	3.29213	5.7391	5.13716	5.07525	6.21584	6.65477	11.467	6.79675	8.63622	8.46632	12.2808	14.4496	12.4304	16.7071	13.3552	13.4226	10.3798	9.37015	8.50968	8.67195	6.94118	6.4366	5.7001	11.3593	12.4345	9.97619	12.6146	12.0981	10.3701	14.2783	13.6017	13.9918	9.1451	12.1587	12.2926	11.159	7.25178	6.99819	12.5449	15.0954	15.4998	16.6865	14.4763	14.1453	13.2621	11.1886	10.1259	7.61523	8.80602	11.3561	12.7827	13.5221	7.84905	8.9188	11.2401	10.4956	12.4875	10.0086	12.2073	8.84363	10.2007	6.63115	8.8408	10.7738	9.84189	8.64889	6.64613	7.59217	8.6894	7.0452	10.1548	10.0531	7.80105	9.29413	10.0174	9.83199	9.47788	9.74204	10.542	10.7121	6.84836	7.03431	7.51541	12.1358	10.491	12.8601	10.7201	12.0458	13.7604	14.0659	14.2215	12.7931
Lsat_1_v5_gn_7_15900.1	9.08301	10.8297	8.0635	10.6667	9.11	7.33413	7.36202	8.41473	7.38068	5.42795	5.42608	7.60217	8.13268	7.31401	15.7902	17.7416	10.7465	13.1387	9.66022	9.40894	10.0664	9.7482	8.39559	10.6573	8.93167	7.78527	8.60229	6.70331	8.40789	7.70488	9.74589	10.2309	8.72127	9.80427	8.79219	8.46016	13.7556	12.9033	11.2776	28.8646	31.7131	29.355	19.9672	19.3663	12.4333	11.371	10.7506	10.6081	11.5453	11.0198	11.1774	2.50801	3.86967	3.95773	11.6811	13.9059	13.7272	10.4795	11.1147	9.89349	10.3171	11.0648	11.5234	11.3467	10.4878	12.8497	17.7836	16.5934	19.3402	11.3505	12.3142	11.8687	8.19604	10.2826	12.4458	10.0715	11.1025	10.0319	10.181	10.5111	10.2155	9.4406	8.96455	10.181	12.2862	13.9033	12.7102	9.23761	11.8108	10.7596	14.7445	12.765	13.6724
Lsat_1_v5_gn_7_15920.1	0	0	0	4.48377	2.33438	0	1.10588	0	11.8871	2.15896	10.9757	6.24134	9.21109	11.6244	12.4768	4.14795	5.85875	10.3221	11.2039	5.31602	8.24425	7.74726	10.3485	6.26834	18.2134	9.01429	14.9887	9.05136	10.1033	6.22351	2.66204	11.255	6.6393	0.955542	4.42669	3.09234	1.88415	10.3415	14.2541	11.2591	15.3427	21.722	24.1513	12.0908	21.6132	6.83522	14.3923	10.5441	6.08208	3.84782	2.8147	11.3706	31.4258	10.6445	0	3.02372	5.43366	12.7963	19.6396	13.2963	3.5539	0	10.867	11.3252	8.06633	25.0669	58.0703	47.0802	55.068	4.7249	11.7014	7.3449	12.2955	26.2386	4.93786	22.2568	10.9897	9.77955	8.29907	8.28416	5.56055	1.84475	1.59261	0.98931	23.2887	16.0543	18.3026	14.2858	9.67143	13.3431	38.4754	35.7112	46.1888
Lsat_1_v5_gn_7_15940.1	1.17391	0	3.00329	0.584906	1.22304	1.13904	4.09785	9.72207	3.42859	5.68634	8.53434	9.02916	11.4911	20.4184	17.6305	12.093	12.4091	12.3628	9.77416	9.7797	8.0646	7.49178	10.0214	11.0655	13.5738	17.4224	21.1904	17.5534	15.9656	10.4782	10.6231	10.1825	20.5205	14.6121	15.0175	8.56822	8.39436	7.14125	11.1363	35.1649	34.186	23.143	41.3126	30.9618	34.5299	18.0662	10.8658	29.0905	12.8121	16.1695	12.732	35.2081	36.4666	32.5256	23.375	9.41134	13.3089	8.71962	11.6133	8.52873	8.48607	11.4438	10.147	16.2082	11.132	10.2797	64.8477	63.4816	46.2575	6.82214	16.6018	11.4143	14.7688	16.0542	6.03305	17.4125	12.812	4.05069	13.0524	22.9122	1.84438	2.07634	3.57163	6.2084	21.7898	27.8803	27.4315	19.5617	23.704	39.993	64.1757	59.3907	63.4637
Lsat_1_v5_gn_7_15980.1	3.19448	3.14726	2.90064	4.27164	3.33272	3.26742	2.77343	2.43535	3.36993	4.17044	3.50697	2.86295	6.43161	5.58318	7.4945	9.91891	5.91391	7.09824	5.80945	5.1665	5.03989	6.12325	6.2674	4.79594	4.1608	4.45195	4.10411	3.57992	4.6952	4.14775	5.52723	4.3558	5.4258	4.74695	5.9052	4.49659	7.8493	9.18964	8.47168	11.3695	12.9529	10.8943	7.97448	8.12141	7.46663	6.71164	5.54226	5.87896	5.65235	5.70781	5.5668	6.73841	6.14283	6.52237	4.74954	4.47371	4.94137	3.96979	4.77479	4.94374	4.95678	4.99623	4.4991	6.05563	4.97486	5.25102	9.12552	9.9105	10.3146	5.41171	6.08692	5.87728	5.67631	5.24084	5.44609	6.0901	5.59676	5.94081	5.15507	4.97841	5.64403	4.62074	5.84935	5.43354	6.14677	6.03363	7.22623	7.42981	4.87883	6.74431	10.3866	9.6203	8.86329
Lsat_1_v5_gn_7_16000.1	199.988	251.902	274.791	307.212	285.98	361.465	316.67	352.617	313.139	293.083	253.455	489.227	2118.72	1437.64	2261.71	2382.29	1668.18	1584.49	593.464	570.103	550.888	602.382	214.309	633.944	624.882	455.949	455.968	485.855	544.242	490.941	691.437	604.405	504.808	403.478	389.426	404.056	307.602	301.326	270.814	3029.17	3340.87	3041.54	2555.4	2212.15	1940.71	1426.44	542.589	448.036	435.634	467.626	406.296	1266.76	1152.56	1390.87	1407.36	1152.05	1492.14	482.463	601.599	481.572	395.483	596.16	641.229	609.042	723.703	644.021	466.119	455.038	443.322	460.051	466.575	488.733	386.833	375.033	667.273	652.487	714.486	502.659	605.108	857.339	681.068	557.516	448.86	468.671	1129.58	1026.58	1282.58	825.219	830.468	802.032	708.15	638.871	857.788
Lsat_1_v5_gn_7_16021.1	26.887	18.344	19.1857	27.5319	28.7964	20.3484	17.3379	15.5277	13.8157	11.6369	13.1254	17.0337	30.9437	43.3358	35.6893	41.5762	28.0655	33.7648	34.7486	34.3866	34.1322	37.0035	41.1433	39.0849	22.1919	19.9734	21.3432	19.9149	23.7396	21.9982	24.9749	22.6229	23.8899	25.8561	26.2423	24.2395	50.2009	47.7988	49.2833	32.7747	35.5953	36.34	28.9554	29.5702	41.0628	27.1813	31.2081	31.7048	32.2556	29.5329	29.2037	88.8909	69.1373	85.0181	25.584	22.6527	19.0168	24.3476	22.1464	22.2111	21.2631	22.7972	22.6458	26.9218	24.4411	23.6699	50.0465	44.5103	46.7183	27.2637	25.8879	26.3108	27.9482	25.0358	29.0715	23.0285	23.8709	22.5395	28.8037	22.9429	23.7165	24.1051	26.2508	26.3996	28.3772	26.4744	29.7137	32.7703	25.8748	27.389	38.0298	34.8781	33.2882
Lsat_1_v5_gn_7_16040.1	3.34608	3.69259	4.17774	4.52742	2.80036	4.22918	4.07948	4.36178	3.7553	4.74474	4.98888	4.96635	5.7373	5.84166	7.18397	7.7043	6.05239	6.83954	4.61311	4.37406	3.81566	4.77972	3.58275	4.59238	4.55784	4.46022	4.27964	3.98355	4.40579	4.68317	4.9745	4.3075	4.93051	3.80722	4.22273	3.89402	4.39835	4.62034	4.3799	8.03113	7.99311	9.47081	7.71474	7.68317	7.19085	6.78636	4.89217	4.30972	4.67919	4.63076	4.33695	4.87815	4.23899	4.3632	6.07837	4.73563	4.12858	4.02284	4.54878	4.30473	4.2795	4.38402	4.55269	4.78648	4.27788	4.41285	8.34386	8.8653	8.24713	4.76184	3.82418	4.42586	4.76149	3.76998	5.3761	4.16379	4.61796	4.8635	5.08241	4.67041	4.90408	3.86568	4.08501	4.50326	5.4635	6.239	6.47521	5.60006	5.74927	5.75644	6.31593	5.62777	6.42413
Lsat_1_v5_gn_7_16060.1	0.541732	0.38892	0.648336	1.14777	1.04905	0.569379	0	0.567369	1.66807	1.37178	1.30724	0.770166	2.09439	2.13886	2.30411	2.21448	1.82402	2.08506	1.63984	1.09681	1.72694	1.17085	1.94712	1.62512	1.99292	1.58779	1.05204	1.30109	2.56457	1.39008	2.81401	1.46571	1.86083	1.70793	1.15185	2.50977	1.81286	2.75359	2.2595	2.26833	3.38463	3.91741	3.37122	2.71466	3.72498	1.68578	1.06141	1.63695	1.96377	1.48206	2.6262	4.03246	2.85008	3.61985	3.07425	1.41634	1.82833	1.67319	1.51611	1.48325	1.57915	0.937263	2.07425	1.33871	2.36255	1.72619	3.20034	4.30276	3.44393	1.1797	2.00609	2.05543	1.59943	1.6329	1.6815	2.2755	1.72907	1.23355	1.61259	1.98874	1.53396	1.72972	1.9552	1.57112	1.29246	2.54694	2.17797	1.59704	2.50885	2.22777	1.85393	2.56484	2.84175
Lsat_1_v5_gn_7_16080.1	0.27173	0.022463	0.0612	0.146904	0.342645	0	0.0418862	0.196545	0.2393	0.356595	0.198252	0.020627	0.289186	0.336702	0.437237	0.389878	0.344601	0.199027	0.314535	0.566636	0.642642	0.761465	0.396399	0.846299	0.326102	0.389049	0.244633	0.160532	0.209287	0.109374	0.238264	0.0706046	0.100317	0.245404	0.357995	0.138303	0.26391	0.3315	0.573983	0.585435	0.80778	0.547788	0.690286	0.86608	0.546077	0.309947	0.293726	0.272753	0.297227	0.358001	0.229054	0.323535	0.405067	0.4569	0.579362	0.270058	0.187917	0.319261	0.400626	0.203674	0.227087	0.178819	0.120076	0.339348	0.225093	0.276947	0.428047	0.827755	1.06372	0.20762	0.201962	0.142006	0.219832	0.158826	0.179843	0.331309	0.237101	0.139605	0.109438	0.218847	0.416845	0.559987	0.227204	0.234013	0.625462	0.423728	0.475167	0.615932	0.424356	0.391554	0.889753	0.747348	0.904202
Lsat_1_v5_gn_7_161.1	3.75481	3.58627	5.12407	4.30015	3.74152	4.95131	3.49423	2.59081	3.83907	4.01648	4.54854	2.60426	7.15127	6.32515	7.34848	7.0604	6.0571	6.54256	3.6387	4.32978	4.0493	4.19394	3.92046	3.25904	6.64862	4.94675	4.16949	3.14384	5.01843	4.30686	6.72644	5.90152	6.86251	5.02312	6.20221	4.8881	6.07997	6.57068	6.40086	12.0057	12.0404	14.938	9.93631	12.6155	11.0404	6.47228	6.54298	5.42403	6.24226	5.31533	4.9513	6.714	6.77584	4.9179	6.92588	5.61481	7.08852	4.65095	5.01185	5.78607	4.62528	5.19932	5.87127	5.65634	5.49092	4.80211	12.9605	13.5086	12.3549	4.28198	5.15093	4.47562	7.48651	5.47375	5.76702	4.91783	5.43818	4.74294	6.63063	6.06561	5.81695	4.8746	4.24848	4.59955	6.0916	5.10488	4.57736	6.40191	6.00911	6.44562	7.60731	7.36063	8.29038
Lsat_1_v5_gn_7_16100.1	1915.65	2074.12	1832.77	1628.59	1746.24	1523.6	1713.5	1473.28	1578.84	1496.19	1473.1	1432.13	1131.5	1115.65	1263.9	1100.05	1259.03	1303.79	1412.91	1378.66	1470.52	1270.39	1245.35	1326.14	1402.06	1600.49	1439.18	1458.32	1426.35	1421.6	1345.64	1458.01	1498.35	1514.79	1440.59	1475.95	1266.3	1145.92	1140.73	886.386	867.574	809.184	977.44	1089.67	803.639	1158.28	1371.61	1300.36	1405.49	1398.08	1422.63	116.152	196.372	84.6032	1449.2	1480.61	1560.89	1447.18	1435.43	1395.84	1407.89	1469.21	1388.88	1381.62	1417.37	1475.63	427.921	378.16	419	1390.3	1591.26	1503.63	1354.97	1433.87	1480.71	1367.71	1322.49	1276.57	1354.66	1302.64	1346.51	1833.82	1694.15	1692.74	1148.91	1180.95	1020.53	1068.86	1164.44	1117	765.644	782.394	854.442
Lsat_1_v5_gn_7_16140.1	0	0	0	0	0	0	0	0	0	0	0	0	0	0	0	0	0	0	0	0	0	0	0	0	0	0	0	0	0	0	0	0	0	0	0	0	0	0	0	0	0	0	0	0	0	0	0	0	0	0	0	0	0	0	0	0	0	0	0	0	0	0	0	0	0	0	0	0	0	0	0	0	0	0	0	0	0	0	0	0	0	0	0	0	0	0	0	0	0	0	0	0	0
Lsat_1_v5_gn_7_16200.1	5.36399	5.56965	7.50721	6.54548	4.72594	6.42631	5.7455	6.75298	7.79953	7.4304	8.47933	7.35043	8.56121	6.44095	8.15226	5.75406	7.77039	6.74567	6.48908	3.85916	5.22215	3.34984	5.03842	4.56676	5.24566	5.33391	6.31832	5.5364	7.3098	5.06167	6.41682	6.63077	6.29023	4.98134	6.52145	5.84157	5.80783	5.19017	6.48002	8.86531	12.1489	11.2251	11.8641	9.28435	9.40953	6.77535	6.97818	5.64304	5.1495	4.76526	5.27068	32.9797	22.5389	31.1343	4.59947	5.63143	5.50412	5.412	5.37516	5.53158	4.73563	5.03418	5.17472	3.77739	3.83541	6.87191	48.1762	66.7573	64.6252	5.47667	4.78638	5.17416	6.55013	5.77741	3.4138	5.67703	5.33785	6.18389	4.55345	4.38049	5.04957	5.07596	3.79071	4.32963	6.91785	6.41343	8.45113	7.52839	8.26834	8.26663	10.0745	10.5399	10.4372
Lsat_1_v5_gn_7_16221.1	99.8582	95.884	102.967	97.3414	93.3747	96.0657	78.4774	72.8164	77.6734	61.4396	52.2094	76.3443	122.642	111.791	152.214	184.63	108.542	117.634	87.4708	77.5347	80.407	92.7677	67.2528	93.7421	62.038	60.8157	58.2728	57.2688	56.7631	70.7021	63.505	61.2051	62.6753	58.1417	54.8107	57.3134	69.818	75.9452	69.2552	131.281	134.885	132.926	104.795	102.87	103.925	80.893	59.8819	59.1961	56.3572	59.4765	59.178	70.451	102.481	73.4885	99.8398	86.5963	98.203	68.0125	65.2652	63.5037	59.914	88.5889	77.7262	80.0765	78.0147	86.4947	124.72	118.071	102.587	66.9419	72.4472	74.4108	60.2484	68.6163	90.6906	80.2441	72.9812	71.1305	77.7676	73.4571	82.0521	73.0839	67.5046	71.7712	86.3023	98.0005	92.6982	91.7694	75.5282	73.8873	85.1681	79.0956	89.8429
Lsat_1_v5_gn_7_16240.1	145.325	146.524	132.633	198.251	173.461	205.843	107.248	70.8123	55.1042	23.3351	16.1759	31.7811	94.4755	118.93	144.874	211.326	92.0209	124.87	135.762	127.102	108.304	153.506	61.829	165.195	37.468	33.3455	33.7609	33.6511	25.9294	35.4522	40.6933	36.6913	33.7719	32.113	30.3673	28.0996	159.72	144.949	150.876	91.3644	106.764	82.1506	57.4984	40.1667	34.2184	48.7378	47.3045	40.6309	47.8704	37.7451	36.1606	152.709	217.59	215.226	66.159	64.8233	63.2269	34.0787	41.2386	45.9267	37.4196	88.7248	53.1354	51.7756	61.6248	86.9806	167.153	158.155	174.357	54.0264	73.5625	54.8245	52.7334	61.5732	71.7558	71.3589	41.0835	66.9872	37.102	38.3361	66.5879	64.2525	38.5661	54.8584	106.468	94.3484	108.184	84.8393	59.9764	54.549	86.9729	78.0637	80.3242
Lsat_1_v5_gn_7_16280.1	0	0	0	0	0	0	0	0	0	0	0	0	0	0	0	0	0	0	0	0	0	0	0	0	0	0	0	0	0	0	0	0	0	0	0	0	0	0	0	0	0	0	0	0	0	0	0	0	0	0	0	0	0	0	0	0	0	0	0	0	0	0	0	0	0	0	0	0	0	0	0	0	0.17948	0	0	0	0	0	0	0	0	0	0	0	0	0	0	0	0	0	0	0	0
Lsat_1_v5_gn_7_16321.1	0	0	0	0	0	0	0	0	0	0	0	0	0	0	0	0	0	0	0	0	0	0	0	0	0	0	0	0	0	0	0	0	0	0	0	0	0	0	0	0	0	0	0	0	0	0	0	0	0	0	0	0	0	0	0	0	0	0	0	0	0	0	0	0	0	0	0	0	0	0	0	0	0	0	0	0	0	0	0	0	0	0	0	0	0	0	0	0	0	0	0	0	0
Lsat_1_v5_gn_7_16340.1	2.72778	2.85783	1.94667	2.89981	2.86532	2.53375	3.07744	2.52214	2.29642	3.15053	3.41262	2.05821	4.77624	4.67883	4.59313	5.45746	5.43911	5.17289	5.4689	6.17058	4.84183	5.27404	8.20623	4.50057	5.84474	5.47684	6.98704	5.67453	6.58863	6.06286	8.02315	6.47501	7.26716	7.19849	9.31583	6.59348	16.4326	16.9708	16.7596	7.58166	7.7038	8.24692	7.32995	7.29207	7.99198	5.4656	7.58235	6.99394	7.78611	6.59611	6.60046	11.0122	12.6971	7.154	8.29308	5.5846	6.81035	7.61725	7.37384	5.6657	6.9235	4.74342	6.36037	6.72855	5.09313	6.32706	2.49274	2.21266	0.927069	7.96211	6.44634	8.81024	8.27106	6.62549	5.72685	6.30483	5.72767	6.63264	7.16433	5.50645	6.42617	4.91653	6.0582	4.8259	7.85009	6.23803	7.40003	8.89128	9.17803	9.84142	20.8719	23.0604	21.8396
Lsat_1_v5_gn_7_16360.1	1.20948	1.19223	0.754991	0.505942	0.447615	0.381022	0	0.347767	0.224474	0.127453	0.222747	0.265026	0.776322	0.723282	0.981782	1.30617	0.848382	0.838445	0.734487	1.01465	1.15028	1.37818	1.86208	1.08508	0.501908	0.585322	0.618241	0.497569	0.974776	0.501039	1.10669	0.429626	0.621481	0.454394	1.06009	0.471774	3.48152	4.55499	3.45899	1.34181	1.48086	1.31765	0.977554	1.10167	1.54557	1.1736	0.852003	0.888464	1.14507	0.918326	0.830391	1.28617	1.48151	0.812501	0.583101	0.9479	0.326554	1.03498	0.941431	0.682067	0.887647	0.937042	1.11723	1.06983	0.998844	1.53939	1.67158	0.684027	1.04014	1.15266	1.40707	1.12765	0.878314	0.35972	0.509977	1.07265	0.903943	0.90414	0.84177	0.885962	0.871621	1.3177	1.79228	1.13569	1.20366	1.01705	1.15252	1.26585	0.957025	1.17522	3.83001	4.05201	3.39874
Lsat_1_v5_gn_7_16380.1	0	0	0	0	0	0	0	0	0	0	0	0	0	0	0	0.455317	0	0	0	0	0	0	0	0	0	0	0	0	0	0	0	0	0	0	0	0	0	0	0.204514	0	0	0	0	0	0	0	0	0	0	0	0	109.685	94.8731	41.4364	0	0	0	0	0	0	0	0	0	0	0	0	21.032	18.6909	28.4431	0.155729	0	0.454747	0	0.165218	0	0	0	0	0	0	0	0	0	0	0	0.166051	0	0	0	0	0	0	0
Lsat_1_v5_gn_7_16420.1	28.706	26.2033	13.891	19.1403	18.8766	15.6128	14.7453	10.1462	9.80998	11.2725	14.9404	8.07755	24.7483	25.9515	19.8646	19.3798	26.3939	23.5512	28.36	25.3054	26.1385	23.3811	36.4577	22.5152	28.9077	31.7299	29.8841	30.9158	34.1766	32.1716	31.3446	32.7659	35.7753	39.9041	37.0642	36.7234	60.3865	56.4831	55.3076	23.8218	22.9195	20.441	29.8295	34.1775	37.971	36.3124	43.7603	36.0524	43.4939	38.5886	40.9781	19.0299	18.4407	7.53618	23.4907	23.5989	24.2064	34.1412	32.358	31.2123	36.6759	29.1225	33.0392	31.0103	29.7441	30.2196	3.59621	4.68607	2.40802	45.3978	44.8941	46.0394	44.4313	36.6044	31.553	30.813	30.7488	32.8716	30.8656	29.1663	32.8948	30.7517	32.6193	33.7387	27.2295	26.0114	22.8348	28.4229	35.4155	40.261	50.2479	51.6537	50.6688
Lsat_1_v5_gn_7_16440.1	0	0	0	0	0	0	0	0	0	0	0	0	0	0	0	0	0	0	0	0	0	0	0	0	0	0	0	0	0	0	0	0	0	0	0	0	0.0536361	0	0	0	0	0	0	0	0	0	0	0	0	0	0	0	0	0	0	0	0	0	0	0	0	0	0	0	0	0	0	0	0	0	0	0	0	0	0	0	0	0	0	0	0	0	0	0	0	0	0	0	0	0	0	0.0492123	0
Lsat_1_v5_gn_7_16460.1	3.2523	2.65641	3.3225	4.37558	3.68762	3.11345	2.84583	2.93597	2.5444	2.63048	2.85825	3.59443	6.06691	5.97157	6.24054	8.04093	6.21489	5.81315	8.22295	7.94712	7.87565	11.8902	12.0212	11.1135	4.1153	3.64942	3.94995	4.58968	4.05074	4.72894	3.52776	4.85486	3.97294	4.89354	5.7671	4.72295	9.02235	10.6982	9.10968	9.15578	8.81311	7.97758	7.0915	7.19105	7.07613	5.23651	5.64027	5.49322	6.02463	4.55958	6.43777	6.18103	5.85812	6.16455	4.62376	3.86145	5.21021	5.96414	5.43421	4.36845	5.19878	5.02527	6.05897	5.53726	5.12434	5.42436	8.39816	8.33178	8.18343	5.98679	5.43283	5.95403	5.44495	5.47188	4.51055	5.99225	5.99245	5.17609	5.83475	4.97758	5.24507	5.94324	5.96321	5.77607	3.94701	4.02288	5.17727	7.12503	3.33182	4.10883	8.80568	8.769	8.54048
Lsat_1_v5_gn_7_16480.1	824.316	805.749	693.577	599.916	599.65	514.267	625.172	519.056	589.009	610.482	662.333	457.812	453.488	456.403	471.58	382.958	496.199	541.425	607.349	594.183	627.456	491.587	620.779	488.673	650.098	763.467	702.695	702.244	691.883	716.872	638.629	642.631	735.543	739.978	722.076	715.975	707.234	728.936	639.819	351.827	324.834	301.021	424.185	464.79	351.203	474.831	643.838	624.687	681.166	657.231	700.274	62.2149	94.7188	29.8618	538.541	563.729	603.637	671.751	632.92	623.956	645.923	585.35	593.573	684.444	572.614	604.453	50.7984	48.0898	45.5401	665.697	771.092	729.314	657.321	676.861	618.485	646.537	587.281	594.013	644.151	599.038	619.337	741.236	781.715	768.305	475.833	490.073	444.906	459.403	558.643	553.529	426.61	429.112	457.859
Lsat_1_v5_gn_7_16501.1	0	0	0	0	0.0354426	0	0	0	0	0	0	0	0	0.026594	0.0439456	0	0	0	0	0	0	0	0	0	0	0	0	0	0	0	0	0	0	0.0292507	0	0	0.0275882	0.0263579	0.030986	0.0337094	0	0	0	0	0	0.0575676	0	0	0.0262168	0	0	0.122656	0.13079	0.221532	0	0	0	0	0	0	0	0	0.025013	0	0	0.144116	0.143521	0.104384	0.0281937	0	0	0	0	0	0	0	0	0	0	0	0	0	0.022236	0.0278474	0	0	0.0741799	0	0	0	0.036189	0.0254475	0.0255501
Lsat_1_v5_gn_7_16521.1	0	0	0	0	0	0	0	0	0	0	0	0	0	0.0273316	0	0	0	0	0	0	0.0593933	0	0	0	0	0	0	0	0	0.0312014	0	0	0	0	0	0	0.25533	0.243914	0.127461	0	0	0	0	0	0	0	0	0	0	0	0	0.0252215	0.268943	0	0	0	0	0	0	0.0233005	0	0	0	0	0	0	0.110709	0.161002	0.434839	0.0508561	0	0	0	0	0	0	0	0	0	0	0	0	0	0	0	0	0	0	0	0	0.0744134	0.183149	0.0262681
Lsat_1_v5_gn_7_16541.1	0	0	0	0	0	0	0	0	0	0	0	0	0	0.0309231	0	0	0	0	0	0	0	0	0.034871	0	0	0	0	0	0	0	0	0	0	0	0	0	0.0321899	0	0.0361628	0	0	0	0	0	0	0	0	0	0	0	0	0	0	0	0	0	0.0523049	0	0	0	0	0	0	0	0	0	0	0	0.394485	0	0	0	0	0	0	0	0	0	0	0	0	0	0	0	0	0	0	0	0	0	0	0	0.0297718
Lsat_1_v5_gn_7_16580.1	8.6758	9.39606	7.70986	11.2204	5.73038	7.65113	8.73855	8.52475	7.93112	7.9333	7.59596	8.28237	16.5755	20.208	19.5425	15.1309	12.6174	12.6215	6.80152	7.9628	10.7946	8.53722	10.2138	7.54154	12.2189	8.82842	9.78258	9.83814	10.5398	8.71778	10.6111	9.67159	10.8366	10.7054	11.8793	10.9638	14.3108	15.6942	15.6982	21.0191	19.422	21.614	21.9517	15.6205	26.0577	12.3574	12.735	9.86812	12.9388	9.69032	11.4464	19.5506	25.5192	20.8394	15.5574	13.0196	11.9983	9.74162	12.0371	12.2495	11.7446	8.92674	11.5871	11.6338	10.35	12.1294	35.6582	33.8348	33.7966	11.315	11.3749	11.5592	13.1316	9.53974	11.8448	9.90102	11.0214	10.899	11.7873	9.08795	11.3058	8.86497	10.6567	10.0389	13.14	11.9092	16.5491	15.8577	13.0587	16.5235	24.8882	20.8422	20.3073
Lsat_1_v5_gn_7_16640.1	0	0	0	0	0	0	0	0	5.81075	0	0	0	0.659516	2.58903	0.552974	0	0	0.638876	0	0	1.67704	0	0	0	0.933681	0	1.48268	0	0	0	0.834691	0	0	0	0	1.46628	0	0	1.03937	0	0.944883	1.96954	0	0	6.06294	0	0	2.02103	0.828285	0	0	3.50394	0	3.5986	0	0	0	0	0	0	0.827929	0	2.70114	0	0	0	0	14.0667	9.87905	0	2.66886	0	0	0	0	3.72226	2.55727	8.25912	0	0	0	0	0	0	3.89052	0	0	0.880985	1.12184	0.828817	6.25768	6.22745	0
Lsat_1_v5_gn_7_16661.1	0	0	0	0	0	0	0	0	0	0	0	0	0	0	0	0	0	0	0.0583602	0	0	0	0	0.0550797	0.106211	0	0	0	0	0	0	0	0	0	0	0	0	0	0	0	0	0	0	0.0649569	0	0	0	0	0	0	0	0	0	0.112756	0	0	0.102782	0	0	0	0.0510024	0	0	0	0	0	0	0	0	0	0	0	0	0	0	0	0	0	0	0	0	0	0	0	0	0.179288	0	0	0	0.0553295	0	0	0
Lsat_1_v5_gn_7_16701.1	0.0989239	0	0	0	0	0	0.198083	0	0	0	0	0	0	0	0.252066	0	0	0	0	0	0	0	0	0	0.208054	0	0	0	0	0	0	0.0426759	0	0	0	0	0.0399345	0	0	0	0	0.042626	0	0	0	0	0.050848	0.0443376	0	0	0	0	0	0	0	0	0.0648367	0	0	0	0	0	0	0	0	0	0	0	0	0.0356852	0	0	0	0.0381376	0	0	0	0	0	0	0	0	0	0	0	0	0	0	0	0	0	0	0
Lsat_1_v5_gn_7_16741.1	0	0	0	0	0	0	0	0	0	0	0	0	0	0	0	0	0	0	0	0	0	0	0	0	0	0	0	0	0	0	0	0	0	0	0	0	0	0	0	0	0	0	0	0	0	0	0	0.0676971	0	0	0	0	0	0	0	0	0	0	0	0	0	0	0	0	0	0	0	0	0	0	0	0	0	0	0	0	0	0	0	0	0	0	0	0	0	0	0	0	0	0	0	0	0
Lsat_1_v5_gn_7_16760.1	406.12	412.257	425.062	534.112	382.917	450.68	417.922	404.245	511.08	504.109	503.567	614.274	684.135	606.09	986.258	1227	826.293	887.818	691.952	666.921	582.505	628.326	536.662	588.285	696.312	678.713	566.523	552.606	560.636	531.347	577.447	595.894	649.436	548.481	484.972	477.336	591.531	513.671	522.89	1423.13	1378.31	1474.26	1196.91	1169.13	1239.86	822.499	576.741	584.717	515.762	544.28	490.298	2402.76	1916.28	2170.16	889.784	819.398	865.126	591.307	564.387	613.005	572.252	659.288	626.982	584.308	548.105	599.364	2261.99	2238.44	2163.03	574.316	610.504	619.159	570.092	565.233	643.131	576.977	583.098	546.027	614.359	566.504	597.632	539.133	518.753	520.619	743.621	733.986	788.823	783.405	643.318	653.331	825.993	765.365	905.372
Lsat_1_v5_gn_7_16881.1	0	0	0	0	0	0	0	0	0	0	0	0	0	0	0	0	0	0	0	0	0	0	0	0	0	0	0	0	0	0	0	0	0	0	0	0	0	0	0	0	0	0	0	0	0	0	0	0	0	0	0	0	0	0	0	0	0	0	0	0	0	0	0	0	0	0	0	0	0	0	0	0	0	0	0	0	0	0	0	0	0	0	0	0	0	0	0	0	0	0	0	0	0
Lsat_1_v5_gn_7_16941.1	0	0	0	0	0	0.462719	0	0	0	0	0	0	0.315773	0	0.052125	0.122684	0.0655054	0.120369	0	0.413664	0.138554	0.145575	0.645648	0.175322	0.422532	0.295712	0.111456	0.418035	0.249387	0.292353	0.321526	0.0719926	0.200463	0.63902	0.316344	0.39675	0.741153	0.448142	0.455028	0.163752	0	0.0716069	0.0724937	0.275948	1.01197	0	0.258019	0.453032	0.774529	0.170657	0.362027	0	0.897035	0.598911	0	0.848805	0	0.117746	0.281461	0.604781	0.270882	0.447835	0.241542	0.918432	0.122678	0.208072	0	0.635114	0.478908	0.0598105	0	0.115075	0	0.382825	0.485241	0.0635902	0.112832	0.051164	0	0.515526	0.069987	0	0.106735	0.134225	0.271901	0.253793	0.059491	0.121528	0.448964	0.528726	1.04956	0.677898	0.987288
Lsat_1_v5_gn_7_16961.1	0	0	0	0	0	0	0	0	0	0	0	0.199322	0	0	0	0	0	0	0	0	0	0	0	0.0962926	0	0	0	0	0	0	0	0	0	0	0	0	0	0.157847	0	0	0	0	0.0594521	0	0	0	0.0704973	0	0.105624	0.0465252	0	0.537505	0	0.0983793	0	0	0	0	0	0	0.133546	0	0	0	0	0	0	0	0.0562497	0	0	0	0	0	0	0	0.232021	0	0	0	0	0	0	0.0552937	0	0	0	0	0	0	0	0	0
Lsat_1_v5_gn_7_16981.1	19.4935	18.988	20.6438	15.2476	18.3702	15.71	14.7775	17.8724	15.5795	15.5434	14.0058	14.9431	22.5468	20.8129	31.8275	41.1512	23.2302	28.6156	14.091	12.4996	12.0963	12.8755	8.23777	14.0602	14.4031	14.6054	11.9316	10.356	11.8608	12.5022	15.5191	15.3355	15.9182	12.103	12.9126	12.7648	15.8288	16.6759	14.4311	32.1203	39.356	40.6055	23.1624	21.0941	21.2381	17.7092	13.4398	15.9441	14.4327	13.8387	12.316	14.3148	17.3665	18.635	18.2783	18.2292	19.4851	12.5946	12.625	11.8026	11.2695	18.5723	16.7205	15.4858	15.464	20.2142	30.7522	28.1361	24.4718	11.9515	16.4743	18.1975	12.6868	13.2731	22.2183	18.4701	15.7145	19.0454	18.0887	18.2478	18.1834	15.8115	14.0296	17.2188	19.8926	18.8931	21.4439	19.1766	16.8154	14.8499	17.8718	15.6592	22.7964
Lsat_1_v5_gn_7_17000.1	0	0	0.292191	0	0.421087	0	0	0	0	0	0	0	0	0	0	0	0	0	0	0	0	0	0	0	0	0	0	0	0	0	0	0.847398	0	0	0	0	0	0	0	0	0	0	0	0	0	0	0	0	0	0	0	0	0.486392	0	0	0	0.380698	0	0.327787	0	0	0	0	0	0	0	0	0.517313	0	0	0	0	0	0	0	0	0	0	0.907103	0	1.26129	0	0	0	0	0	0	0	0	0	0	0	0
Lsat_1_v5_gn_7_17040.1	0	0	0	0	0	0	0	0	0	0	0	0	0	0	0	0	0	0	0	0	0	0	0	0	0	0	0	0	0	0	0	0	0	0	0	0	0	0	0	0	0	0	0	0	0	0	0	0	0	0	0	0	0	0	0	0	0	0	0	0	0	0	0	0	0	0	0	0	0	0	0	0	0	0	0	0	0	0	0	0	0	0	0	0	0	0	0	0	0	0	0	0	0
Lsat_1_v5_gn_7_17060.1	0	0	0	0	0	0	0	0	0	0	0	0	0	0	0	0	0	0	0	0	0	0	0	0	0	0	0	0	0	0	0	0	0	0	0	0	0	0	0	0	0	0	0	0	0	0	0	0	0	0	0	0	0	0	0	0	0	0	0	0	0	0	0	0	0	0	0	0	0	0	0	0	0	0	0	0	0	0	0	0	0	0	0	0	0	0	0	0	0	0	0	0	0
Lsat_1_v5_gn_7_17080.1	2.85869	2.0347	1.93543	3.13474	2.25423	2.49477	1.71751	2.65036	1.80577	3.12998	5.86674	2.29696	6.37947	6.50497	6.71748	8.26742	8.99209	8.50486	8.26865	7.76485	9.10835	9.68415	16.7837	8.25281	7.88066	8.44242	9.36066	7.31828	8.32721	9.34332	10.1405	10.3162	8.06554	11.7128	8.5536	10.472	10.3933	12.4481	10.6452	13.8497	15.3594	13.8205	13.7063	16.0542	13.5337	9.36455	8.77566	9.64187	10.0249	9.00211	11.2724	4.20426	4.6841	3.21382	8.50021	8.32606	10.1926	7.81351	7.68863	8.49552	8.27537	5.97324	6.55386	8.18111	5.91659	8.02681	3.91439	4.07672	3.24768	10.3739	11.9678	9.49342	9.56936	8.04797	8.57674	8.91172	7.53421	8.14551	7.67331	7.77935	8.58942	6.3492	7.80678	7.22384	6.62603	7.16964	8.40218	9.75249	10.5655	13.5694	22.0273	23.6005	21.9187
Lsat_1_v5_gn_7_17141.1	0	0	0	0	0	0	0	0	0	0	0	0	0	0	0	0	0	0	0	0	0	0	0	0	0	0	0	0	0	0	0	0	0	0	0	0	0	0	0	0	0	0	0	0	0	0	0	0	0	0	0	0	0	0	0	0	0	0	0	0	0	0	0	0	0	0	0	0	0	0	0	0	0	0	0	0	0	0	0	0	0	0	0	0	0	0	0	0	0	0	0	0	0
Lsat_1_v5_gn_7_17160.1	0.217181	0.0859475	0.0557334	0.137725	0.140501	0.0863588	0.0687347	0.0429686	0.109014	0.0866274	0.141087	0.0225733	0.35088	0.385117	0.202547	0.178817	0.339696	0.392873	0.137406	0.183265	0.11356	0.217116	0.206211	0.166851	0.0931188	0.218872	0.258075	0.261414	0.283165	0.317604	0.50946	0.239627	0.491736	0.17153	0.338252	0.315188	1.01168	1.34678	1.02471	0.383942	0.326202	0.345696	0.211283	0.57196	0.544714	0.430105	0.375676	0.443132	0.423985	0.306006	0.41096	0.543791	0.717604	0.144147	0.108542	0.358908	0.349986	0.291806	0.690196	0.258333	0.355747	0.216685	0.351191	0.307308	0.317687	0.301555	0.0463946	0.144212	0.0642249	0.346817	0.397461	0.246993	0.597663	0.190165	0.211813	0.454851	0.371507	0.490107	0.200873	0.396732	0.245648	0.165663	0.283943	0.291111	0.303529	0.204762	0.185936	0.318475	0.330883	0.677831	0.944253	1.04485	1.20885
Lsat_1_v5_gn_7_17180.1	0	0	0	0	0	0	0	0	0	0	0	0	0	0	0	0	0	0	0	0	0	0	0	0	0	0	0	0	0	0	0	0	0	0	0	0	0	0	0	0	0	0	0	0	0	0	0	0	0	0	0	0	0	0	0	0	0	0	0	0	0	0	0	0	0	0	0	0	0	0	0	0	0	0	0	0	0	0	0	0	0	0	0	0	0	0	0	0	0	0	0	0	0
Lsat_1_v5_gn_7_17241.1	0	0	0	0	0	0.114373	0	0	0	0	0	0	0	0	0	0	0	0	0	0	0	0	0	0	0	0	0	0	0	0	0	0	0	0	0	0	0	0	0	0	0	0	0	0	0	0	0	0	0	0	0	0	0	0	0	0	0	0	0	0	0	0	0	0	0	0	0	0	0	0	0	0	0	0	0	0	0	0	0	0	0	0	0	0	0	0	0	0	0	0	0	0	0
Lsat_1_v5_gn_7_17261.1	0	0	0	0	0	0	0	0	0	0	0	0	0	0	0	0	0	0	0	0	0	0	0	0	0	0	0	0	0	0	0	0	0	0	0	0.562227	0	0	0	0	0	0	0	0	0	0	0	0	0	0	0	0	0.545823	0.630195	0	0	0	0	0	0	0	0	0.614563	0	0	0	0	0	0	0	0	0	0	0	0	0	0	0	0	0	0	0	0	0	0	0	0	0	0	0	0	0	0
Lsat_1_v5_gn_7_17281.1	0.668407	0.639023	0.217756	1.37935	1.44628	0.0350988	0.334711	0.069902	0.0354484	0	0	0.549118	0.457896	1.11422	1.0622	1.94455	1.26185	1.99089	0.86827	0.598558	0.962616	1.20126	0.676192	0.861765	0.123648	0.15574	0.0979122	0.367669	0.243378	0.261036	0.171063	0.190449	0.0897338	0.283136	0.391532	0.0996164	0.445266	0.368569	0.60019	1.66793	1.23924	2.38018	1.91238	1.95316	2.44329	1.20773	0.264458	1.47848	1.63672	1.46554	0.666682	2.26882	1.43003	4.8189	1.22037	1.75	1.71274	1.14664	0.62101	1.21869	0.575639	0.865272	0.457216	0.778941	0.56705	0.991598	0.772471	0.252662	0.788486	0.638327	0.723316	0.611873	0.604761	0.227607	0.780164	0.848534	0.550749	0.910337	1.52117	0.42522	0.716198	0.829251	0.97997	0.29941	0.514987	0.225325	0.132916	0.0269673	0.132535	0.260395	0.155667	0.218947	0.192322
Lsat_1_v5_gn_7_17321.1	4.63394	5.91252	5.35213	4.97766	4.48543	4.6667	4.4386	5.07702	5.11915	5.56958	5.69025	5.95292	7.17124	6.32045	7.6515	7.73603	6.81043	7.27014	6.02099	5.69144	5.72476	5.67844	5.41145	6.1022	6.59541	5.85293	6.38191	4.71974	6.05414	4.39	5.78596	5.26475	6.95206	6.02885	5.51645	5.71941	8.1623	8.688	8.078	11.734	11.6008	10.1708	9.73533	9.57973	8.95845	7.47285	7.09101	6.31796	6.54278	6.25084	5.91131	8.33521	10.2003	8.38686	6.5122	6.70965	6.55711	5.25007	6.65799	5.4758	5.22376	6.31704	6.26303	6.32947	6.64571	6.26662	13.2433	13.2909	11.8593	5.45121	5.90216	6.51164	5.64875	6.29192	6.93338	5.56869	6.01021	5.80058	6.31879	6.22897	5.94693	6.70636	6.49298	5.69723	7.85106	7.0565	6.87392	7.79271	7.31979	7.00335	9.63607	9.67341	9.02413
Lsat_1_v5_gn_7_17340.1	2.10715	1.63454	2.50156	2.82099	2.0084	2.11882	1.91634	1.31086	2.08391	1.91281	2.73287	2.72627	3.83945	4.65229	3.94382	3.2911	2.62268	2.8171	1.82451	1.28012	1.92094	1.26235	1.56619	1.11122	2.27765	2.17175	2.16802	2.28211	3.25306	2.56458	2.62075	2.09156	2.9045	2.79478	3.15737	2.57752	3.61696	3.59062	4.23819	4.46069	4.45566	4.74801	3.30673	3.89263	4.32463	3.06838	2.29945	1.99676	2.79635	2.69655	1.82444	8.48173	7.60227	7.34555	3.10895	2.37144	2.2997	2.31958	2.61545	2.24014	2.2715	2.25472	2.04049	2.12197	1.84682	2.33049	7.24424	8.06996	7.28186	2.4275	2.07687	2.31625	2.92825	2.73455	2.31974	2.48063	2.2494	2.53081	2.6578	2.43546	2.40062	2.34999	2.4713	2.28067	4.23513	3.04772	3.35734	3.83597	3.42767	3.29917	4.78023	4.70148	5.07541
Lsat_1_v5_gn_7_17361.1	0.354505	0.322466	0	0.301161	0.160453	0.231901	0.355137	0.256516	0.418107	0.118696	0.35742	0.457298	0.384318	0.502926	0.514899	0.233128	0.366173	0.274618	0.1175	0.0940377	0.129155	0.237268	0.160917	0.151722	0.278367	0.127402	0.180349	0.344469	0.328829	0.189433	0.658382	0.156391	0.397582	0.259367	0.0920484	0.265095	0.194804	0.256926	0.339983	0.268811	0.329166	0.313865	0.78322	0.803613	0.181782	0.178012	0.0928223	0.0534088	0.230255	0.101268	0.155773	0.174291	0.116195	0.1545	0.325002	0.48883	0.297551	0.107313	0.387791	0.120586	0.237127	0.142297	0.333932	0	0.22147	0.257053	0.112375	0.122816	0	0.0879452	0.34563	0.315212	0.477644	0.311821	0.266188	0.327445	0.289174	0.282192	0.0810848	0.216155	0.180264	0.119025	0.0596237	0.173706	0.354063	0.34873	0.441057	0.133466	0.273012	0.730006	0.675779	1.40109	0.704732
Lsat_1_v5_gn_7_17380.1	0	0	0.208622	0	1.13682	0	0	0	2.00909	2.49234	1.20621	0	0.4452	0.664757	0.307884	1.05635	0.522572	0.833693	0.697055	0.124632	2.13114	0	0.420906	0.168648	1.35264	0.0446365	0.788272	0.860146	0.426225	1.82159	0.0644736	1.69776	1.61108	0.140721	0.446299	0.719905	0.192082	0.465575	0	1.11813	0.907518	0.0893303	1.31138	1.34745	0.656647	1.6297	1.15032	0.849664	0.527824	0.905161	0.897705	0.655841	1.79607	0	1.05332	1.04087	1.56691	1.72466	0.415015	1.58076	0.527715	0.0169627	0.502558	1.29755	0.30749	0.124064	0	0	0	0.577406	0	1.46806	0.350052	0	1.27036	1.79397	0.185265	0.714973	0.843005	1.42897	0.403108	1.26331	0.666363	0.38071	0	0.538661	1.35651	0.890277	1.41449	0.920105	1.0249	2.2143	1.68868
Lsat_1_v5_gn_7_17400.1	0	0	0	0	0	0	0	0	0.0380544	0.0756301	0	0	0	0	0	0	0	0	0	0	0	0.0348965	0	0	0	0	0	0	0	0	0	0	0	0	0	0	0	0	0	0	0	0	0	0	0	0	0	0	0	0.0267323	0	0	0.100823	0	0	0	0	0	0	0	0	0	0	0	0	0	0	0	0	0	0	0	0	0	0	0	0	0	0	0	0	0	0	0	0	0	0	0	0	0	0	0	0
Lsat_1_v5_gn_7_17421.1	2.40687	1.86088	1.63182	2.53885	1.70844	1.69315	1.54422	3.37439	2.47699	2.40265	2.62195	1.94334	3.77082	2.90887	3.11081	4.86668	3.24994	2.86607	2.52281	3.31266	2.50129	3.44039	3.40139	2.4134	2.25555	1.85041	1.91058	2.22564	2.21767	2.79789	1.92517	1.50439	3.06488	3.45296	3.45173	3.04114	4.87833	5.4126	6.16622	6.30972	5.89678	5.62822	4.32617	5.10773	4.14645	2.51704	4.10263	4.20257	3.5043	4.22673	3.50549	3.20386	4.4263	2.50672	4.30869	2.04385	1.75413	3.30202	3.40655	2.55065	3.84949	2.38427	2.76283	2.57568	1.64741	3.43819	4.73198	5.46107	5.32675	3.94568	3.08741	3.91797	4.92457	2.48941	2.95201	2.90709	3.1265	2.9538	2.23405	2.7029	3.98736	3.30961	5.01543	2.46846	4.02978	3.42143	4.02215	4.78024	2.51868	3.42982	7.41229	7.01887	6.94341
Lsat_1_v5_gn_7_17461.1	5.35327	5.47378	6.75685	7.02636	7.33165	6.73583	5.10137	4.78966	5.55676	3.46592	1.83177	5.89933	8.77873	8.18043	13.6353	23.3413	15.3259	13.0558	14.3739	16.2995	12.6979	17.0764	9.2016	15.4766	5.98712	5.67766	5.38897	4.85144	4.99657	5.47889	6.23175	5.26877	4.85687	5.73431	3.49338	3.48798	5.93861	5.81833	5.62226	30.0925	32.2715	27.647	23.4076	18.0786	21.7511	13.6275	8.10797	7.37731	5.79359	6.72447	6.03653	11.1685	13.5265	11.3646	11.7479	10.4739	10.9403	7.16781	7.13815	8.3057	6.71487	10.8149	10.417	8.10742	9.86392	7.8257	10.8565	8.75456	10.33	7.63787	8.5227	6.40828	5.17953	6.44598	11.1398	8.65818	8.65351	7.34719	8.8969	10.147	9.46659	10.374	7.73046	8.75195	10.1229	11.5071	13.3153	8.5491	6.52266	6.81729	5.38427	4.49218	4.68529
Lsat_1_v5_gn_7_17481.1	0	0.166511	0	0	0	0	0	0	0	0	0	0	0	0	0	0	0	0	0	0	0.12953	0.0338626	0	0	0	0	0	0	0	0	0	0	0	0	0	0	0	0.0591584	0	0	0	0	0	0	0	0	0	0	0	0	0	0.027521	0.0489115	0	0	0	0	0	0	0	0	0	0	0	0	0	0	0	0	0	0	0	0	0	0	0	0	0	0	0	0	0	0	0	0	0	0	0	0	0	0	0	0
Lsat_1_v5_gn_7_17520.1	3.38567	5.74307	3.20603	3.99473	3.14799	4.84933	3.35606	3.15339	4.49779	3.80709	3.93347	5.33422	6.88384	9.1803	8.00643	10.3884	8.21231	9.30195	8.79014	8.18926	7.72793	8.68774	8.67928	7.57699	6.67017	5.99037	7.16494	5.24857	6.23723	8.08848	7.94784	7.14847	7.07818	8.32713	7.34891	6.98613	11.7257	10.8032	9.16585	10.1411	9.9683	9.0845	9.68856	9.2507	10.4487	6.85784	6.27372	6.71655	8.15238	6.05761	7.56468	15.75	11.9709	13.6919	7.57923	8.23843	6.97262	8.12026	6.78316	6.52004	7.02361	6.35688	6.48926	6.57938	8.23422	7.88497	15.432	17.8092	15.9103	6.9159	7.07868	8.20764	8.7619	7.58615	7.75193	7.00988	6.57925	7.11429	8.89011	7.46123	7.19114	6.49905	7.56425	6.69043	8.75956	6.79433	8.212	9.33997	8.02321	9.14051	12.9325	9.86473	10.936
Lsat_1_v5_gn_7_17541.1	26.1938	23.1866	30.7416	21.6292	23.4296	29.0713	25.1593	25.7653	27.05	37.1311	35.0706	30.0501	39.8147	38.5985	36.1721	28.1593	40.0924	36.6961	26.4129	27.6734	25.5392	24.0512	17.116	18.6872	34.5506	32.2283	31.0333	31.1325	33.6765	30.3235	31.377	33.101	33.1559	32.3482	30.7644	35.5352	22.5756	24.6599	26.7752	25.2032	25.7522	26.4771	25.2575	25.5928	33.6315	34.047	34.0155	32.6014	28.1176	31.3642	29.9337	23.9666	22.3759	27.244	27.7366	28.1052	23.6872	28.7584	28.3527	35.6295	25.8046	33.5704	32.21	30.4408	31.6178	33.2688	27.955	23.9157	23.5495	27.1251	26.9557	25.7857	29.7576	33.5062	25.581	30.6946	28.1761	27.9573	28.6297	32.587	34.0379	36.7665	40.4523	39.54	37.0373	31.4392	36.66	34.3919	26.2493	29.2128	24.9257	21.921	22.5685
Lsat_1_v5_gn_7_17561.1	0	0	0	0	0	0	0	0	0	0	0	0	0	0	0	0	0	0	0	0	0	0	0	0	0	0	0	0	0	0	0	0	0	0	0	0	0	0	0	0	0	0	0	0	0	0	0	0	0	0	0	0	0	0	0	0	0	0	0	0	0	0	0	0	0	0	0	0	0	0	0	0	0	0	0	0	0	0	0	0	0	0	0	0	0	0	0	0	0	0	0	0	0
Lsat_1_v5_gn_7_17581.1	0	0.0772566	0.0140289	0.216612	0.162065	0.217343	0.0720654	0.270373	0.1509	0.258911	0.341278	0.255578	0.419624	0.462799	0.127492	0.30014	0.416671	0.347255	0.324316	0.302838	0.309943	0.211402	0.445272	0.580608	0.387602	0.0887408	0.362725	0.329684	0.316593	0.412674	0.457169	0.241735	0.275336	0.384397	0.266545	0.416477	0.598432	0.562367	0.722276	0.235109	0.435032	0.314761	0.423967	0.383841	0.675036	0.518788	0.2441	0.335556	0.438652	0.38609	0.204949	0.786222	0.850791	0.333184	0.21896	0.658055	0.330964	0.139196	0.170281	0.251219	0.256271	0.179001	0.0926311	0.154978	0.33901	0.189979	0.0585402	0.0427854	0.104105	0.426962	0.266395	0.233526	0.180803	0.130709	0.267011	0.248772	0.162477	0.234906	0.375084	0.287526	0.297687	0.142775	0.330184	0.309517	0.417287	0.4517	0.366696	0.504412	0.227532	0.31796	0.476046	0.52264	0.661943
Lsat_1_v5_gn_7_1760.1	0.647873	0.870279	0.632267	0.833426	1.05787	1.09016	0.831918	1.18027	0.94644	0.498892	0.768164	0.819292	1.10513	1.07144	1.29605	2.05606	1.65808	1.69033	2.31536	1.68696	1.95102	2.31729	3.19303	2.69864	1.03014	0.866028	0.776249	1.10313	0.882622	0.901603	0.584408	0.991138	0.955213	1.05236	0.798679	1.12497	2.1078	2.61346	2.76338	9.61611	12.1952	12.7362	6.64822	6.00102	5.44923	2.15048	1.21864	1.26725	1.92317	1.78605	1.21102	9.95295	14.7515	8.352	2.28547	2.39683	2.69	1.60957	1.3107	0.988298	1.03859	1.33173	1.16266	1.00391	1.61081	0.854787	25.4477	27.6169	26.015	1.45025	0.85745	1.43549	1.44735	2.11528	1.63141	1.05402	0.729196	1.03222	1.54968	0.845584	0.999471	0.734822	0.750631	0.890174	3.1099	2.05128	3.84847	3.91438	2.57231	2.7633	3.57203	3.5589	4.87783
Lsat_1_v5_gn_7_17601.1	0	0	0	0	0	0	0	0	0	0	0	0	0	0	0	0	0	0	0	0	0	0	0	0	0	0	0	0	0	0	0	0	0	0	0	0	0	0	0	0.0322438	0	0	0	0	0	0	0	0	0	0	0	0	0	0	0	0	0	0	0	0	0	0	0	0	0	0	0	0	0	0	0	0	0	0	0	0	0	0	0	0	0	0	0	0	0	0	0	0	0	0	0	0	0
Lsat_1_v5_gn_7_17620.1	0.216644	0.0775813	0.0422636	0.116012	0.0887704	0.163692	0.101315	0.0543019	0.0688793	0.177894	0.0411251	0.114067	0.332677	0.26557	0.265202	0.139937	0.294033	0.327582	0.195409	0.115853	0.239424	0.12488	0.124209	0.191003	0.153341	0.128726	0.112082	0.220723	0.266663	0.0376745	0.459106	0.291314	0.161292	0.313646	0.256968	0.209123	4.18414	4.31166	4.08484	0.19444	0.106269	0.206678	0.231132	0.186894	0.411585	0.16577	0.288397	0.199695	0.24712	0.312078	0.20582	1.18433	0.611567	0.212925	0.178659	0.175537	0.166184	0.199695	0.209004	0.205565	0.284932	0.141916	0.22739	0.103757	0.144433	0.166934	0.146973	0.193351	0.162627	0.326682	0.299624	0.312688	0.232004	0.328154	0.216577	0.162929	0.278341	0.253375	0.160086	0.125541	0.167411	0.165436	0.239474	0.322339	0.279369	0.172805	0.102291	0.144728	0.380829	0.588724	4.07846	4.03088	3.99902
Lsat_1_v5_gn_7_17640.1	0.419247	0	0.122977	0.294619	0.257854	0.198168	0.167932	0.315774	0.360262	0.238671	0.277708	0.165275	1.06711	0.451983	0.640128	0.439433	0.265571	0.400608	0.316456	0.253673	0.491741	0.330677	0.437013	0.325027	0.420516	0.676822	0.665985	0.297641	0.368355	0.701513	0.35516	0.143866	0.71065	0.99753	0.348494	0.225844	6.5605	7.28972	5.6698	0.164286	0.245913	0.251624	0.794875	0.242015	0.683489	0.456175	0.556739	0.260973	0.640115	0.338075	0.611894	4.48075	4.06142	0.989764	0.36594	0.457314	0.245964	0.265648	0.337755	0.358844	0.624801	0.224065	0.365311	0.61381	0.581449	0.455848	0.262868	0.540708	0.446561	0.391471	0.28335	0.923974	1.0123	0.322007	0.396069	0.544345	0.283505	0.695685	0.72225	0.18517	0.17626	0.355757	0.64893	0.338868	0.308611	0.287063	0.39106	0.36649	0.300234	0.973251	5.33131	6.29128	5.90959
Lsat_1_v5_gn_7_17661.1	20.0503	26.181	18.3814	17.0224	18.7059	14.1886	20.816	18.6287	17.1216	20.9675	24.3897	18.7356	17.4349	11.9455	17.9562	9.84468	15.4088	14.5825	16.4407	17.0044	18.7762	17.2749	15.6285	17.9349	15.3551	15.8024	16.8857	17.9685	17.5619	14.9549	14.8033	18.1253	21.5281	17.5106	16.2531	15.7808	11.3779	13.9536	10.7898	14.9968	12.0831	10.8439	8.97793	12.9894	9.02684	9.48589	13.9098	11.9854	11.9613	12.4655	12.1563	7.29262	12.6861	12.0752	11.3756	14.8277	15.5916	12.2909	15.4403	13.2778	15.3575	12.7175	17.7919	14.6472	12.9954	16.6017	15.7318	16.8987	13.1584	16.7644	15.4863	14.8364	15.4488	12.6629	14.8953	14.1828	11.487	16.6469	10.283	14.3932	17.3276	16.361	16.7571	16.6146	15.8544	18.3729	15.153	20.1427	20.518	18.0922	15.2118	14.2494	18.5573
Lsat_1_v5_gn_7_17681.1	0.841016	0.903657	1.0257	1.0907	0.915436	0.910254	0.895404	1.10362	1.10311	1.11242	1.21358	1.50458	2.16699	2.25648	2.28657	1.88139	1.45605	1.69303	1.3176	1.7931	1.22136	1.74482	1.38782	1.09911	1.5207	1.12007	1.23825	1.28106	1.54806	1.99858	1.44823	1.01835	2.05722	1.6422	1.83535	1.63008	2.12355	1.90114	1.57865	3.2754	2.97322	3.53215	2.61873	3.13845	2.28218	1.90046	1.52577	1.70118	1.62089	1.49571	1.14866	1.82076	2.80919	1.6517	1.85452	1.65662	1.6949	1.50503	1.38614	1.56733	1.15078	2.25451	1.2308	1.43477	1.69365	1.59348	1.98494	2.46832	2.06168	1.43918	1.98916	1.78164	1.22598	1.6879	1.88035	1.45196	2.12324	1.51835	1.36187	1.64776	1.48221	1.15196	1.38726	1.38475	2.17824	2.21852	2.65942	2.41259	2.70046	2.54717	3.08644	3.08753	3.60306
Lsat_1_v5_gn_7_17700.1	10.8461	9.04317	10.3967	10.82	10.729	11.6457	10.6572	12.6294	11.434	12.468	11.8974	12.0481	16.8424	14.7804	15.963	17.0672	15.0639	15.4203	14.7503	15.6549	16.0268	16.4223	17.1851	14.1506	15.3923	13.3313	14.6488	15.5009	15.6227	15.5722	15.3888	16.0146	14.9943	15.3843	14.7313	16.3282	17.4111	19.1462	18.1717	20.9739	21.9655	19.0017	19.1337	17.1164	17.3797	15.5952	16.3391	13.9283	13.2412	13.5558	14.8702	23.516	21.0477	21.3973	17.0526	14.4828	15.421	14.161	14.1368	12.1887	12.3257	11.7673	12.7091	13.4658	12.9995	11.9279	22.3941	21.4676	21.7946	13.7934	14.3801	13.2664	14.5574	15.0468	11.4923	13.6254	13.6047	15.5413	15.6446	12.0433	15.5465	12.2247	11.828	10.7778	19.0396	16.7102	19.0664	21.3481	19.4722	18.955	24.277	27.8288	25.9129
Lsat_1_v5_gn_7_17720.1	0	0	0	0.0848043	0	0	0	0	0	0	0	0	0.0324617	0.0485944	0	0	0	0	0	0	0	0	0.0364079	0	0.017342	0	0.0137323	0	0	0	0	0	0	0.0354213	0	0.0139743	0.016666	0.0318991	0.0187084	0.0203969	0	0	0.017884	0	0	0	0	0.055121	0.0474203	0	0.0534094	0.386321	0.132021	0.282943	0.0605562	0	0	0	0	0	0.0134967	0	0	0	0.0151623	0.0349762	0.0216258	0	0.153537	0	0.0156961	0	0	0	0	0	0	0	0	0.0368524	0	0	0.0135029	0	0.0512379	0.0475691	0	0	0	0	0	0.0308202	0
Lsat_1_v5_gn_7_17740.1	0.252233	0.0677669	0.287203	0.105519	0.0430707	0.178711	0.0421208	0.276707	0	0.0199219	0.059808	0.0622272	0.177718	0.354719	0.333103	0.282291	0.0660092	0.354104	0.158152	0.0844185	0.244535	0.273491	0.144959	0.102717	0.103567	0.0579656	0.0683411	0.146769	0.180417	0.128324	0.0159744	0.177516	0.184955	0.193912	0.125228	0.0556366	0.381531	0.603265	0.353802	0.324834	0.362983	0.159939	0.142404	0.204942	0.336601	0.138538	0.1688	0.0548629	0.173062	0.124631	0.10632	0.34016	0.551914	0.340917	0.160732	0.0603534	0.148489	0.116755	0.250079	0.259452	0.201509	0.193669	0.211323	0.0758392	0.166008	0.156664	1.18386	1.31937	1.27352	0.0894848	0.0312469	0.285624	0.0442159	0.239587	0.0753598	0.190393	0.112211	0.204214	0.35769	0.0733627	0.034934	0.17699	0.174726	0.0840491	0.459004	0.299872	0.194129	0.302161	0.204106	0.23335	0.218243	0.276094	0.0770617
Lsat_1_v5_gn_7_17780.1	0	0	0	0	0	0	0	0	0	0	0	0	0	0	0	0	0	0	0	0	0	0	0	0	0	0	0	0	0	0	0	0	0	0	0	0	0	0	0	0	0	0	0	0	0	0	0	0	0	0	0	0	0	0	0	0	0	0	0	0	0	0	0	0	0	0	0.0226363	0	0	0	0	0	0	0	0	0	0	0	0	0	0	0	0	0	0	0	0	0	0	0	0	0	0
Lsat_1_v5_gn_7_1780.1	3.7325	4.0883	2.78884	4.09942	3.22465	3.25619	3.29886	4.23206	4.17941	5.07107	5.05741	5.52752	4.28905	5.12115	5.22678	4.31819	5.42829	5.19718	5.21786	4.92785	4.91084	5.60391	5.87881	4.62199	4.91003	4.29144	4.72423	4.54764	4.93637	4.14827	3.56992	4.34302	5.25761	4.37534	4.31169	4.15899	5.41065	5.7831	5.66043	7.87246	7.95459	7.46798	6.24552	6.76362	6.57488	4.42976	4.60989	4.71215	4.27189	4.00468	4.6981	17.0085	12.2118	17.6033	4.77846	5.01105	4.34922	3.68567	4.13256	4.60912	4.20178	4.90227	4.1927	4.29606	4.55945	4.2722	13.175	14.7793	14.5129	4.17025	4.30107	5.0534	4.95266	4.27295	3.49909	4.4988	4.14017	4.90175	5.16628	4.73106	4.88906	4.32199	5.00147	4.00789	4.97064	4.60092	4.96444	5.14774	4.48312	5.29659	5.5033	5.77894	6.17699
Lsat_1_v5_gn_7_17800.1	0	0	0	0	0	0	0	0	0	0	0	0	0	0	0	0	0	0	0.4032	0	0	0	0	0	0	0	0	0	0	0	0	0	0	0	0	0	0	0	0	0	0	0	0	0	0	0	0	0	0	0	0	0	0	0	0	0	0	0	0	0	0	0	0	0	0	0	0	0	0	0	0	0	0	0	0	0	0	0	0	0	0	0	0	0	0	0	0	0	0	0	0	0	0
Lsat_1_v5_gn_7_17820.1	1.31884	0.993464	0.902032	0.28919	0.388225	0.257721	0.0759552	0.0427479	0.303647	0.0430899	0.158257	0.194542	6.01814	7.81736	9.19641	7.0396	1.50789	1.65279	0.170934	0.258434	0.238799	0.43269	0.117362	0.105547	0.71849	0.426373	0.264849	0.579496	0.700266	0.435114	0.528003	0.573604	1.00396	0.620691	0.57342	0.179692	1.23845	1.11765	3.91575	3.31064	2.60422	5.20873	2.06965	2.74765	10.3487	1.82787	0.19687	0.393286	0.552949	0.536355	0.279736	4.9531	7.06388	7.18692	1.89054	1.10593	1.08586	0.461333	0.309273	0.539641	0.521188	0.943853	0.879056	0.694587	0.736733	0.726124	9.98568	5.06481	7.56283	0.535975	1.08984	1.00556	0.360126	0.700589	2.02512	0.604473	0.745805	0.302744	0.573498	0.68547	1.23048	0.972639	1.46018	0.785677	0.415557	0.725822	0.612176	1.51975	0.199951	0.32482	0.0470601	0.0992022	0.0886332
Lsat_1_v5_gn_7_17841.1	0.0302477	0	0.0590899	0.242942	0.154986	0.314419	0.242394	0.14229	0.144338	0.0573642	0	0.298321	0.0931398	0.139453	0.34568	0.271228	0.333713	0.155327	0.205117	0.27386	0.0504519	0.0790695	0.0261628	0.0212049	0.100133	0.0840742	0	0.212752	0.0655748	0.079481	0.254345	0.180053	0.145754	0.15309	0	0.100848	0.144282	0	0	0.852541	0.351119	0.411702	0.206505	0.1979	0.128474	0.100375	0.122389	0.10628	0.0913488	0.0402033	0.102819	0.0428013	0.19016	0.0429309	0.232781	0.0436739	0.254194	0	0.100652	0.0790662	0.058347	0.0801537	0.130967	0.137283	0.175005	0.0754769	0.0625031	0	0	0	0.090338	0.0620228	0.0213284	0.0461869	0.0654513	0.183602	0.243632	0.0923231	0.0199045	0.0796079	0.0252663	0	0.0970726	0.0486069	0.221263	0.159904	0.215831	0.153087	0.322389	0.105574	0.189443	0.044397	0.401283
Lsat_1_v5_gn_7_17861.1	1.25864	0.677817	0.739711	1.26283	2.64544	1.48847	1.25983	0.593371	0.781874	0.298802	0.47527	0.866911	1.0223	0.924163	1.60645	2.83645	1.00483	1.15999	0.714735	0.764952	0.691058	0.222876	0.550715	0.671591	1.17783	1.34932	1.3143	1.04509	2.59478	1.51132	1.6207	0.767786	0.461384	2.49399	0.627343	1.33656	1.53999	2.88397	3.11795	2.62571	2.14984	2.73516	1.87675	1.89555	1.97899	0.909868	1.50496	1.60193	1.51924	1.07881	1.21124	1.81625	2.78262	1.50757	1.05289	0.88052	1.957	0.988512	1.20183	0.881643	1.44732	1.02452	0.831835	2.10282	1.30775	1.27561	3.28753	3.97435	3.08391	1.32689	1.28865	1.80145	1.9921	1.61187	1.34413	1.41034	1.59521	1.56574	0.886511	1.23842	1.07082	1.12552	1.26883	1.54202	1.76975	2.86106	2.59923	2.88	1.82799	2.64767	5.62243	5.18374	5.80941
Lsat_1_v5_gn_7_17880.1	0.41461	0.234391	0.489408	0.514896	0.469386	0.618227	0.404595	0.379373	0.353787	0.320408	0.341877	0.312438	0.226054	0.225554	0.310692	0.268197	0.247401	0.359018	0.213114	0.360756	0.307061	0.404963	0.253025	0.303289	0.222115	0.283409	0.253267	0.204075	0.254699	0.217845	0.313103	0.310953	0.0782117	0.209143	0.306616	0.365168	0.324607	0.319228	0.306728	0.303551	0.0800294	0.219908	0.311547	0.176049	0.319124	0.267644	0.249821	0.178497	0.113263	0.249225	0.209726	1.50329	1.6746	1.24553	0.414279	0.093403	0.292205	0.210713	0.214747	0.0986019	0.187047	0.42064	0.264986	0.117292	0.272029	0.215829	1.50494	1.86979	2.05736	0.100054	0.403501	0.184127	0.425829	0.173221	0.108831	0.352147	0.347263	0.204199	0.362063	0.274468	0.225393	0.307878	0.208441	0.321207	0.166766	0.341929	0.177437	0.202595	0.210485	0.180499	0.281577	0.245299	0.135243
Lsat_1_v5_gn_7_17901.1	7.67069	5.47426	5.50456	9.15174	13.3378	9.38482	9.935	7.59757	4.84128	3.2556	2.36996	5.8559	3.20971	6.00214	2.00383	1.80534	2.49625	2.57269	1.58569	1.58689	1.03744	1.77641	1.63121	1.08933	1.39272	1.33049	1.85071	1.22514	1.28229	1.90524	2.28221	1.49835	2.07523	1.74989	1.77149	1.90917	3.43093	3.37245	4.40377	1.86448	1.69908	2.45631	2.37726	1.88521	2.7109	2.56999	2.40696	2.66198	2.4801	2.65806	2.30065	5.3512	5.5958	5.41742	2.42286	1.74973	1.82815	1.28617	1.44332	2.02689	1.18392	1.79646	2.11481	1.33667	1.14779	1.21144	1.43703	2.46223	2.91407	1.85415	1.82663	1.64281	2.35187	1.94148	2.65662	1.63398	2.3292	2.9012	2.08047	1.9228	1.57197	1.76205	2.02062	1.35698	2.93386	2.12307	3.00691	3.91037	2.70241	3.42297	4.33312	4.11248	4.4043
Lsat_1_v5_gn_7_17921.1	0.0994004	0.106977	0.534909	0.149677	0.254779	0.234983	0	0.140443	0.427201	0.1887	0.0469905	0.293751	0.460601	0.15331	0.443259	0.633371	0.276351	0.43895	0.488274	0.150605	0.960618	0.262345	0.216475	0.667908	0.12546	0.245847	0.397392	0.639097	0.110136	0.0878581	0.0384664	0.0428893	0.322018	0.212211	0.151055	0.370553	0.120404	0.114813	0.270636	0.29369	0.461363	0.813926	0.819175	0.659439	0.300531	0.418462	0.15331	0.222812	0.1529	0.403778	0.12889	0.39137	0.0632375	0.214489	0.0969292	0.254229	0.13032	0.0703472	0.134249	0.0986627	0.226589	0.601021	0.398628	0.22862	0.365043	0.625845	0.10467	0.379205	0.0818772	0.286897	0.412128	0.344042	0.283714	0.421586	0.399291	0.419394	0.675531	0.214783	0.297746	0.352842	0.0419751	0.307606	0.0643129	0.282324	0.326567	0.151993	0.322139	0.181939	0.402509	0.21086	0.524699	0.738357	0.481441
Lsat_1_v5_gn_7_17941.1	0	0	0	0	0	0	0	0	0	0	0	0	0	0	0	0	0	0	0	0	0	0	0	0	0	0	0	0	0	0	0	0.0458705	0	0	0.121144	0	0	0	0	0.209351	0.583447	0.229018	0.138375	0.132221	0.0459338	0	0	0	0	0	0	0.0760657	0	0.0382249	0.103647	0	0.209042	0.0752149	0	0	0.0346088	0	0	0	0	0	0	0	0	0.0766665	0	0.110349	0	0.0409567	0	0	0	0	0.106088	0	0.0448643	0	0	0	0.174506	0	0	0	0	0.150297	0.0560843	0	0
Lsat_1_v5_gn_7_17961.1	0	0	0	0	0	0	0	0	0	0	0	0	0	0	0	0	0	0	0	0	0	0	0	0	0	0	0	0	0	0	0	0	0	0	0	0	0	0	0	0	0	0	0	0	0	0	0	0	0	0	0	0	0	0	0	0	0	0	0	0	0	0	0	0	0	0	0	0	0	0	0	0	0	0	0	0	0	0	0	0	0	0	0	0	0	0	0	0	0	0	0	0	0
Lsat_1_v5_gn_7_17981.1	0	0	0	0	0	0	0	0	0	0	0	0	0	0	0	0	0	0	0.049002	0	0	0	0	0	0	0	0	0	0	0	0	0	0	0	0	0	0	0	0	0.128709	0.110677	0	0	0	0	0	0	0	0	0	0	0	0.124494	0.188094	0	0	0	0	0	0	0	0	0	0	0	0	0	0.0498905	0	0	0	0	0	0	0	0	0	0	0	0	0	0	0	0	0	0.0499049	0	0	0	0	0	0.096984	0
Lsat_1_v5_gn_7_18021.1	0	0	0	0	0	0	0	0	0	0	0	0	0	0	0	0	0	0	0	0	0	0	0	0	0	0	0	0	0	0	0	0	0	0	0	0	0	0	0	0	0	0	0	0	0	0	0	0	0	0	0	0	0	0	0	0	0	0	0	0	0	0	0	0	0	0	0	0	0	0	0	0	0	0	0	0	0	0	0	0	0	0	0	0	0	0	0	0	0	0	0	0	0
Lsat_1_v5_gn_7_18041.1	0	0	0	0	0	0	0	0	0	0	0	0	0	0	0	0	0	0	0	0	0	0	0	0	0	0	0	0	0	0	0	0	0	0	0	0	0	0	0	0	0	0	0	0	0	0	0	0	0	0	0	0	0	0	0	0	0	0	0	0	0	0	0	0	0	0	0	0	0	0	0	0	0	0	0	0	0	0	0	0	0	0	0	0	0	0	0	0	0	0	0	0	0
Lsat_1_v5_gn_7_18061.1	0	0	0	0	0	0	0	0	0	0	0	0	0	0	0	0	0	0	0	0	0	0	0	0	0	0	0	0	0	0	0	0	0	0	0	0	0	0	0	0	0	0	0	0	0	0	0	0	0	0	0	0	0	0	0	0	0	0	0	0	0	0	0	0	0	0	0	0	0	0	0	0	0	0	0	0	0	0	0	0	0	0	0	0	0	0	0	0	0	0	0	0	0
Lsat_1_v5_gn_7_18081.1	0.0660877	0	0	0	0	0.0416229	0	0	0	0.0208801	0.0208915	0	0	0	0	0	0.0519066	0	0.0165775	0.0442464	0	0	0	0	0.0543172	0.0152006	0.014337	0	0.0630986	0	0	0.0372368	0.0352591	0	0.082085	0	0.0347983	0.049948	0.0390643	0	0	0.0372745	0.0746854	0.107471	0.0371657	0	0.0885288	0.0191862	0.0495129	0.0290539	0	0.853018	0.826831	0.746175	0	0	0.0141576	0.0153057	0	0	0.0140886	0.0725427	0	0.0198844	0	0	0	0.0329468	0	0	0.0982927	0.0599083	0	0	0.0316124	0	0.0147095	0	0	0	0	0	0	0.0176264	0	0	0	0.0316881	0	0.0152951	0.160203	0.0643417	0.113133
Lsat_1_v5_gn_7_18100.1	0	0	0	0	0	0	0	0	0	0	0	0	0	0	0	0	0	0	0	0	0	0	0	0	0	0	0	0	0	0	0	0	0	0	0	0	0	0	0	0	0	0	0	0	0	0	0	0	0	0	0	0	0	0	0	0	0	0	0	0	0	0	0	0	0	0	0	0	0	0	0	0	0	0	0	0	0	0	0	0	0	0	0	0	0	0	0	0	0	0	0	0	0
Lsat_1_v5_gn_7_18120.1	0	0	0	0	0	0	0	0	0	0	0	0	0	0	0	0	0	0	0	0	0	0	0	0	0	0	0	0	0	0	0	0	0	0	0	0	0	0	0	0	0	0	0	0	0	0	0	0	0	0	0	0	0	0	0	0	0	0	0	0	0	0	0	0	0	0	0	0	0	0	0	0	0	0	0	0	0	0	0	0	0	0	0	0	0	0	0	0	0	0	0	0	0
Lsat_1_v5_gn_7_18141.1	0	0.0236881	0.172108	0.0221295	0.112913	0.0624678	0.220834	0.06218	0	0.146239	0.0627078	0.108746	0	0.0676417	0.0419224	0.0328956	0.0865576	0.0968812	0.149278	0.0664052	0.036646	0.0573853	0.0380151	0.123154	0.0181156	0.0456268	0.086069	0	0.0946997	0.115393	0	0.1304	0.123473	0	0.0985554	0.102182	0.226312	0.116609	0.449484	0	0.0181415	0	0.0186815	0	0	0.0908642	0.110721	0.17277	0.132106	0.101744	0.204575	2.14146	3.00578	2.23974	0.0632486	0.142485	0.0566612	0.0153139	0.291591	0.0429851	0.126866	0.072582	0.0158366	0.179056	0.174216	0.109572	0	0.0329647	0	0.0938897	0.0491729	0.0449556	0.0463936	0.0502725	0.0948886	0.0665867	0.161893	0	0.230953	0.230923	0.0733057	0.151905	0.0140996	0.0529078	0	0	0	0.0792632	0	0.0612137	0.366376	0.402354	0.145535
Lsat_1_v5_gn_7_18160.1	0	0	0	0	0	0	0	0	0	0	0	0	0	0	0	0	0	0	0	0	0	0	0	0	0	0	0	0	0	0	0	0	0	0	0	0	0	0	0	0	0	0	0	0	0	0	0	0	0	0	0	0	0	0	0	0	0	0	0	0	0	0	0	0	0	0	0	0.415438	0	0	0	0	0	0	0	0	0	0	0	0	0	0	0	0	0	0	0	0	0	0	0	0	0
Lsat_1_v5_gn_7_18180.1	0.111142	0.0730928	0.350596	0.111686	0	0.0835177	0	0	0.105145	0.0626739	0.0210002	0.0218285	0.0862378	0.102408	0.224718	0.266648	0.295974	0.178946	0.116999	0.203232	0.0738058	0.173032	0.114372	0.247928	0.163959	0.230841	0.115088	0.216415	0.0789164	0.0966494	0.119035	0.112321	0.212062	0.0744093	0.0492777	0.0145975	0.0698561	0.0672027	0.0985342	0.0856655	0.201238	0.112149	0.0376848	0.0537644	0	0.0183101	0.111092	0.0774727	0.0833427	0.0145582	0.0945407	0.12436	0.0417241	0.267153	0.211438	0.126847	0.113769	0.200275	0.132819	0.115616	0.0575982	0.145314	0.159004	0.140878	0.0316756	0.202668	0.0677789	0	0.0361176	0.0785899	0.132227	0.0455313	0.108761	0.0845547	0.0953405	0.200947	0.0738709	0.336913	0.101246	0.173445	0.0741332	0.102137	0.0286198	0.0543142	0.0893435	0.132644	0.0475337	0.111558	0	0.0767917	0.0686956	0.113473	0.129662
Lsat_1_v5_gn_7_18201.1	7.73009	8.46226	9.10622	9.40368	10.118	7.56793	6.10256	5.13967	6.16731	5.4816	4.47415	5.96029	13.4056	12.7202	19.1937	34.9844	24.1247	23.7141	17.2418	14.3587	13.0872	18.7254	13.2123	18.587	9.53124	10.1456	9.90362	8.35299	7.7905	11.3133	10.4232	11.3057	9.30171	9.72201	6.78785	9.4612	10.9074	11.7329	11.6381	16.0786	19.3435	15.6749	13.0912	14.3644	9.62994	12.1001	13.1404	15.1011	10.5549	9.04703	8.96687	8.73574	11.1395	5.80036	14.4146	10.2093	14.3263	7.50835	8.32435	9.93278	7.97328	13.8909	11.679	13.7647	13.484	12.2281	13.1162	12.7657	10.6456	10.5079	11.6993	11.8043	9.80725	12.8424	13.2504	13.8858	11.4361	12.4042	14.1935	13.0442	11.4179	9.83532	8.6064	10.162	9.69027	13.4904	12.4864	11.8875	12.4884	12.7636	15.2318	13.3419	13.9969
Lsat_1_v5_gn_7_18221.1	2.40018	3.36307	3.29828	5.0554	6.56965	5.07725	5.52507	6.34624	7.04276	11.1819	11.3901	9.59884	9.18209	7.81788	5.73563	5.78545	9.90752	8.98668	7.47349	7.39651	5.64719	7.43324	7.75011	4.3621	7.46427	7.95161	8.15008	6.44752	9.481	13.062	8.83816	12.8608	11.6827	7.80681	9.13005	8.17657	5.35726	6.66212	6.69951	5.70719	5.41133	7.10092	6.68871	7.72101	7.02256	9.23658	10.8892	8.89029	5.63774	7.53525	6.82287	7.46434	10.3095	6.58443	7.24868	6.13086	4.23414	7.68628	5.41503	6.20693	6.0628	8.0781	8.30144	6.16109	8.96965	6.0616	5.80614	5.85996	4.63468	5.52003	4.09928	5.47893	8.89437	7.89402	4.46598	8.74146	9.91643	9.09251	8.51217	10.7729	6.66643	4.25563	6.9704	6.26114	7.27535	8.96961	8.47133	8.35161	11.1656	11.8822	12.1962	10.8323	12.3618
Lsat_1_v5_gn_7_18241.1	31.3296	23.6698	30.3646	32.9228	30.8176	23.0618	19.3783	17.0332	20.6318	17.2574	16.2216	23.8339	13.8135	16.4312	15.4414	20.2588	22.5492	20.5735	38.9634	32.282	39.4588	36.9212	30.8591	38.3929	18.0007	18.7756	21.9671	17.7608	17.6739	23.9671	18.8287	18.5889	17.1341	19.2314	20.3024	20.823	27.8466	24.638	23.3603	15.5875	18.1349	16.7575	18.7275	23.6969	15.6106	23.1953	27.1695	32.6199	31.5517	28.1044	28.4141	27.2779	21.8794	19.746	18.3389	21.3829	26.0009	21.3305	17.944	19.2657	19.8848	24.7439	27.5717	26.7393	26.2608	25.7985	17.8961	19.9763	21.9292	22.948	23.2397	26.6466	21.682	21.9266	27.722	25.0346	26.6255	30.6727	26.4375	24.1041	26.9014	28.389	25.2268	26.6424	14.5658	19.496	15.4466	13.9127	14.2861	15.2674	16.0398	12.1199	15.4348
Lsat_1_v5_gn_7_18261.1	36.7018	39.1515	43.7709	26.9966	27.3717	31.669	43.6587	45.5918	43.8532	48.5362	47.6039	50.0145	24.9642	23.0697	22.9732	17.3678	21.9789	21.2744	31.8437	28.4872	30.5388	32.5253	33.8181	34.2637	19.8856	22.1439	22.0844	23.281	23.2345	27.6798	24.3381	26.8702	24.0808	24.972	27.3284	25.4494	38.1654	40.4498	39.5114	12.1646	12.0595	11.8412	16.9185	14.9584	14.0331	14.5551	19.7108	18.0028	17.1521	21.6383	21.1268	10.3971	12.163	7.59011	12.1218	14.9316	12.5817	21.2769	19.7967	20.9278	21.2518	20.059	21.8747	23.2347	20.2658	19.4817	7.82918	7.69887	7.21749	21.676	19.5644	21.9803	23.1109	25.4908	18.1126	20.3271	20.4706	21.2776	21.7007	20.5076	21.2046	30.4672	32.3643	31.662	15.2709	18.3385	15.4556	12.2713	18.5237	19.6848	21.9746	23.3353	22.3765
Lsat_1_v5_gn_7_18280.1	14.0252	16.2972	15.7335	12.8683	13.0717	11.2397	10.335	7.82223	10.9403	8.90615	7.46618	11.21	9.73789	8.81765	14.1235	14.0645	16.2764	19.1343	19.8506	16.3361	17.9701	15.8727	14.7147	15.0284	14.6531	17.5794	11.2086	12.1649	14.5402	13.7548	11.9801	16.2146	14.4567	13.6215	13.1919	11.0103	6.809	11.1514	7.88201	19.2698	18.5899	17.5306	19.0294	20.0125	18.3939	18.9693	18.4659	11.231	14.0821	15.708	13.6835	7.41939	9.73813	9.21866	20.5496	16.8179	21.141	18.8391	17.436	21.2428	16.7475	19.613	20.9659	18.1391	19.267	18.3035	8.96296	7.95996	7.25211	19.5535	17.4574	14.8713	16.6485	16.4334	20.9609	20.8819	17.6442	17.5007	19.5734	16.6014	23.3646	19.8858	17.5178	17.1795	15.7511	19.4783	16.5856	17.4254	20.2578	18.855	9.49107	11.1307	9.78526
Lsat_1_v5_gn_7_18320.1	15.8627	13.9836	17.6872	22.7026	14.8398	15.9163	15.4662	20.9052	20.4034	20.3208	20.3838	24.6971	29.6634	37.5662	40.8976	34.5102	32.245	30.9903	26.7924	22.6398	25.0333	26.7258	24.8658	23.1878	25.8402	19.9407	23.5652	22.6674	25.7246	24.5273	32.0003	25.9925	29.5829	25.9691	28.8847	26.4727	32.7356	30.5898	30.717	51.6651	52.5608	52.5342	49.322	48.7385	53.0941	32.8553	31.7673	31.9359	29.8502	25.4021	26.5443	37.8613	44.8321	35.4079	34.5958	32.0358	33.7489	29.7151	26.6326	29.435	26.4757	27.9242	27.6675	24.2362	27.8108	28.605	41.1565	37.4492	38.1943	25.4098	22.7615	27.4696	29.7689	25.7386	29.0509	26.5561	30.7329	26.9269	28.325	27.6049	27.9112	25.2992	26.5331	22.7402	36.2835	29.0007	37.3745	32.9392	33.2982	33.0507	47.4102	43.8083	46.1906
Lsat_1_v5_gn_7_18360.1	0.849193	0.817515	0.83051	0.897367	0.962175	1.90152	2.28242	1.68346	2.9021	2.58717	2.49456	1.67356	3.44887	2.72037	1.45083	1.47299	2.65722	1.70909	1.75503	1.03726	1.19954	3.53006	2.0986	1.23006	3.44509	1.28931	2.52049	2.22607	2.5605	2.68001	2.79299	3.53493	2.96179	2.73934	2.9441	3.31824	4.16978	4.5618	3.23124	1.57924	1.98993	1.34375	2.50951	2.58515	3.26753	2.88655	2.05929	1.31543	2.6	2.13809	1.46169	4.97618	6.09459	6.4392	1.95436	1.4	1.51803	1.76539	1.65375	2.03409	2.11795	1.82502	1.65759	1.68002	1.96178	1.64697	3.23145	3.1598	5.2099	2.31516	1.8149	1.7269	4.26044	2.75016	2.04987	1.70947	2.1194	2.201	2.10604	1.77954	1.3174	1.24249	1.26975	1.77266	4.72271	3.0997	3.33957	5.80579	5.61164	6.9612	21.7829	23.1341	17.8336
Lsat_1_v5_gn_7_18380.1	13.5111	14.2839	14.1343	17.9027	13.5044	14.2218	16.7833	18.2602	19.6621	22.0612	23.4527	27.7737	30.1609	29.7116	30.0444	28.0435	32.9958	30.2431	24.1001	23.9723	26.4951	26.6842	24.8049	27.8635	25.3437	23.513	25.9928	28.1714	25.0954	28.2328	28.1092	27.7751	25.0474	24.5824	24.1953	23.0932	27.1226	25.5706	28.767	42.2235	36.6277	37.2947	34.019	37.0258	41.388	35.4188	25.3108	26.5683	25.2488	24.3895	20.8852	26.5199	31.0229	23.9217	24.1399	23.8266	21.1205	20.3676	21.2132	19.7875	21.7082	22.1956	22.9473	21.626	21.9512	24.2884	42.4974	40.8762	40.8919	20.7966	22.3737	21.5487	21.1091	20.6955	23.5166	21.2079	22.4736	24.078	27.2091	23.6696	21.4419	19.5957	17.272	17.195	29.9825	30.057	30.7687	29.5969	33.4885	31.5557	39.7289	39.7686	40.2001
Lsat_1_v5_gn_7_1840.1	0.179166	0	0	0	0	0.0423478	0	0.126534	0	0	0.254232	0.0441363	0	0.0690208	0.0855298	0.10065	0.355079	0.032939	0.202946	0.406772	0.488388	0.31448	0.272641	0.158049	0.300248	0.283657	0.118879	0.159363	0.427723	0.55299	0.241908	0.115528	0.0723987	0.343182	0.16958	0.332572	0.504381	0.721895	0.404815	0.175863	0.112892	0.153915	0.154779	0.111041	0.0770565	0.225431	0.321056	0.159808	0.240016	0.0905462	0.308418	5.37091	1.90348	5.58671	0.217638	0.130523	0.204809	0.157976	0.241085	0.147727	0.40709	0.0599707	0.228018	0	0.16385	0.675254	2.34694	2.45178	4.33904	0.322266	0.101051	0.185439	1.43394	0.447893	0.097831	0.205592	0.212413	0.35846	0.178372	0.079267	0.603582	0.172949	0.49167	0.108771	0.220149	0	0.289642	0.359586	0.160691	0.0631381	0.565824	0.497547	0.499255
Lsat_1_v5_gn_7_18401.1	1.16678	0.945437	1.873	2.4845	4.20094	1.52337	2.6244	0.276969	0.980314	0.417567	0.136698	3.85866	3.88148	2.40512	1.41506	0.776868	1.2051	1.63392	1.56952	1.35148	2.03933	1.21246	1.18441	2.37667	0.53482	1.46254	0.211512	1.0178	0.845862	0.67618	1.20232	0.543292	0.492857	1.46191	1.06896	0.860329	0.127322	1.31918	0.143774	0.45997	0.134509	0.535737	1.37377	1.94288	1.78323	1.05903	1.30431	1.74624	1.97288	0.435818	1.65276	0.332139	1.37552	3.26075	0	0	0	1.43585	0.318162	0	1.01542	1.05303	0.336522	1.72245	0.1159	0.256484	0	0	0.255785	0	0.576074	1.18447	0.220754	0.355077	0.113553	0.473254	0.632287	1.04738	0.51439	0.274476	0.260351	0.819887	0.490959	1.73984	0.126069	0.710292	0.10998	0.227137	0.84056	0.219608	0.487799	0.689387	0.343648
Lsat_1_v5_gn_7_18480.1	0	0	0	0	0	0	0	0	0	0	0	0	0	0	0	0	0	0	0	0	0	0	0	0	0	0	0	0	0	0	0	0	0	0	0	0	0	0	0	0	0	0	0	0	0	0	0	0	0	0	0	0	0	1.8479	0	0	0	0	0	0	0	0	0	0	0	0	0	0	0	0	0	0	0	0	0	0	0	0	0	0	0	0	0	0	0	0	0	0	0	0	0	0	0
Lsat_1_v5_gn_7_18540.1	5.13517	5.06132	8.5704	5.93165	6.14498	5.35093	5.52548	5.56738	6.09738	5.84157	5.69309	5.86188	8.84028	10.2375	9.81315	8.35549	6.67967	7.95857	3.7464	3.84328	3.40351	3.76031	2.59309	3.35392	5.16185	4.93601	4.47947	4.23244	5.25346	5.19115	4.56499	5.22229	5.18528	5.29095	5.28054	4.71839	4.78352	4.82057	5.0079	6.86412	6.29504	9.15954	6.57455	6.54535	7.85106	5.51683	4.07066	4.67661	4.46541	4.64495	4.3708	11.6407	9.13472	11.2671	5.89816	5.60142	5.48339	3.5622	3.77831	3.91195	3.8385	4.60655	4.60892	4.50466	4.21142	3.86563	14.2221	14.4392	13.5664	4.49886	4.31121	3.8962	3.81027	3.93646	4.26367	5.1969	5.1362	4.09777	4.62411	4.4786	4.7928	4.72076	4.57057	4.28783	5.65472	5.71161	6.63237	6.71447	5.0084	5.44456	7.94727	7.90827	7.6611
Lsat_1_v5_gn_7_18561.1	3.90211	4.09067	5.85135	3.8663	4.67623	3.45035	3.90663	2.95968	3.87209	3.03057	3.78478	3.79373	6.10645	6.48854	8.23367	9.76478	6.2822	6.19246	6.16683	5.37586	6.13483	6.4231	6.13846	5.12795	5.33467	5.01782	6.59003	5.14487	6.10841	4.66052	4.70961	3.76374	5.41998	7.75125	5.62571	8.00981	11.5904	13.1985	12.06	11.3871	11.9424	10.9272	7.39168	9.20987	10.3839	7.13096	6.41451	7.23217	6.71018	7.62384	6.66448	7.11474	8.93583	6.05491	9.544	6.00285	7.1474	6.24456	6.71242	5.30168	7.46417	7.66581	6.02615	7.41798	7.18939	7.91665	6.30296	7.00349	5.01251	9.43967	9.2112	6.63441	9.69698	7.50696	7.07383	6.37918	7.7539	8.0138	7.42553	6.38971	5.90967	5.84385	7.01952	5.7603	6.74648	8.60669	10.735	13.3283	6.75354	8.82085	17.0765	15.4431	20.138
Lsat_1_v5_gn_7_18580.1	0	0	0	0	0	0.149524	0	0	0	0	0	0	0.122417	0	0	0	0	0	0	0	0	0	0.0694867	0	0.068124	0	0	0	0	0	0	0	0.129448	0	0	0	0.0652033	0.123933	0.146786	0.158505	0.0683911	0.0693233	0	0	0.279697	0	0	0	0	0.0550119	0	0.402527	0.357581	0	0	0	0	0	0	0.106435	0	0	0	0	0.0593441	0	1.5375	1.72097	2.45046	0	0.120673	0	0	0	0	0	0	0	0	0.142595	0	0	0	0	0	0	0	0	0.0724335	0	0	0.0596706	0.0597589
Lsat_1_v5_gn_7_18600.1	1.50047	0	0	0	1.56164	0	0	0	0	0	0	0	0	0	0	0	0	0	0	0	0	0	0	0	0.548169	0	0	1.84014	0	0	0	0	0	0	0	0	0	0	0	2.44129	3.35301	10.2372	0	0	4.61389	0	0	0	0	0	0	2.69661	4.78344	4.64621	0	0	0	0	0	0	0	0	0	0	0	0	4.35613	2.9528	7.20474	0.443675	0	0	0	0	0	0	0	0	0	0	0	0	0	0	0	0	0	0.459205	0	0	0	0	0
Lsat_1_v5_gn_7_18640.1	6.71516	6.30467	4.49624	15.3827	8.74595	7.57452	4.1244	3.70147	4.88748	5.03251	5.90117	5.99831	9.14963	8.5917	10.8246	9.65844	10.1149	11.4713	14.0477	11.6239	12.8749	14.8884	13.3828	14.4018	8.30761	8.11688	8.73056	7.87133	8.21307	9.32348	8.60223	8.59398	10.4594	7.48048	8.38223	9.75336	11.5365	9.57396	11.393	12.8965	12.319	13.5387	13.82	15.3364	13.9487	12.1589	10.1533	10.7336	9.98036	8.23907	9.51519	6.2467	9.41545	5.13189	11.1525	10.4096	8.84503	9.45103	11.1679	10.885	8.69852	9.36101	10.5063	8.69579	8.33602	8.29704	10.0714	6.89971	13.301	9.08781	10.0616	11.0545	8.43261	6.73667	12.7668	9.41009	9.67926	8.07182	12.0846	9.01945	10.982	9.28486	8.83556	9.60226	11.5312	9.73633	9.74713	11.72	12.2482	13.7882	10.0702	10.8279	12.5993
Lsat_1_v5_gn_7_18661.1	18.6484	20.9638	15.906	20.0812	21.228	17.7845	13.8647	14.3958	16.0232	14.605	14.2966	18.5883	26.4605	24.0716	29.2851	33.5799	29.2745	28.4206	29.1892	30.0183	31.205	33.7085	29.6935	32.1309	19.1049	22.0337	20.0007	20.5072	22.0759	25.2398	18.4369	20.7493	22.4592	20.2013	16.2503	17.9277	19.5364	18.5896	16.3049	26.6761	28.463	29.2938	29.9258	33.1612	29.7619	25.6486	22.2859	21.3966	20.7683	21.0793	21.1484	9.40697	13.7753	10.9553	25.8503	24.0475	21.4303	19.3153	19.0389	19.3306	15.6401	24.862	22.1454	21.4043	21.6747	21.2619	26.6685	24.0454	22.78	20.0573	21.3151	22.8159	19.8033	21.357	24.4188	23.3899	22.3819	19.8958	21.1357	23.3274	22.8326	22.8547	19.0794	21.8219	23.758	23.1841	25.2311	26.4644	20.6409	22.7344	20.0022	20.3878	19.821
Lsat_1_v5_gn_7_18681.1	0.418931	0.644428	0.1758	0	0	0.0566088	0.239572	0.112817	0.114371	0.11365	0.0565108	0.0589051	0.555233	0.508467	0.878069	0.224644	0.858875	0.705686	0.0905688	0.121155	0.100982	0.0529052	0.313886	0.0425126	0.45711	0.46918	0.442424	0.819011	0.536562	0.106291	0.372951	0.26016	0.730204	0.154332	0.595342	0.613395	0.438313	0.556712	0.164321	1.36475	1.1723	0.882631	0.942447	1.04934	1.14723	0.609307	0.310276	0.108456	0.232354	0.531915	0.939679	0.0432094	0.155828	0.260911	0.705223	0.175981	0.790135	0.852896	0.97753	0.51803	0.353165	0.162019	0	0.332655	0.265839	0.504675	0	0	0	0.260595	0.181287	0.0416947	0.257826	0.185501	0.615799	0.461614	0.0409224	0.11147	0.721307	0.480866	0.762454	0.185894	0.699735	0.244019	0.3459	0.0920657	0.303109	0.440948	0.325293	0.0851752	0.444837	0.0894579	0.0448418
Lsat_1_v5_gn_7_18700.1	0	0	0	0	0	0	0	0	0	0	0	0	0	0	0	0	0	0	0	0	0	0.0806068	0	0	0	0	0	0	0	0	0	0	0	0	0	0	0	0	0	0	0.232889	0	0	0	0.0766918	0	0	0	0	0	0	0	0	0	0	0	0	0	0	0	0	0	0	0	0	0	0	0	0	0	0	0	0	0	0	0	0	0	0.169859	0	0	0	0	0	0	0	0	0	0	0	0.0896689	0.0631834	0
Lsat_1_v5_gn_7_18721.1	2.34523	1.64338	1.57514	3.9757	4.05651	2.151	2.70767	1.29407	1.36173	1.17558	1.24167	2.06328	3.40704	5.7186	3.98313	2.29352	2.02473	2.12712	1.75071	1.79015	1.98811	1.78021	1.36047	1.44477	1.90551	1.41286	1.69611	1.77434	2.08155	0.946825	1.7263	1.21631	1.81851	1.64917	1.00966	1.45709	1.77811	1.99696	1.84563	1.98079	2.78502	2.93756	2.48153	1.80376	3.24037	1.88448	1.88733	1.53135	1.81217	1.38311	1.34206	13.9687	10.7895	14.8913	1.52273	1.84967	0.968592	1.21215	1.60154	1.42059	1.70079	1.47215	1.15693	1.16183	1.69072	0.983305	11.9445	15.1824	14.7871	1.43158	1.2607	1.42806	1.40272	1.25009	1.04531	1.44629	1.21035	1.19429	1.36492	1.15392	1.66268	1.55876	1.98536	1.55978	2.82537	1.50197	1.89195	2.03469	1.4214	1.68178	1.46117	1.36079	2.05147
Lsat_1_v5_gn_7_18781.1	9.62905	9.92189	14.7533	9.34051	5.94331	9.54922	4.55781	3.98556	5.45221	1.85417	2.65466	7.4375	24.3385	32.3918	27.6718	27.3498	11.4363	12.3754	4.77551	4.2533	3.36105	6.61294	1.78785	3.54062	6.49095	5.27226	3.7047	4.07448	4.10763	5.15533	5.3743	5.72384	5.5515	4.72459	1.96323	3.1588	4.13237	5.00401	4.97152	15.4937	12.8565	18.831	14.0111	14.9235	21.7876	14.6078	3.74417	6.84206	5.50445	3.43651	5.2784	10.0851	8.69297	10.7561	10.325	7.64541	9.22313	3.95845	4.11784	4.80534	3.70948	8.04344	7.46663	6.4855	8.58824	6.52674	16.7589	13.3788	13.8853	4.50816	5.11901	5.7001	3.79432	5.29805	8.58192	6.95529	6.66126	5.33487	7.45382	7.80026	8.85261	6.75688	6.22415	5.47995	8.56149	9.82271	12.0623	14.0174	4.7153	5.02499	3.64529	4.11106	3.66707
Lsat_1_v5_gn_7_1880.1	0	0	0	0	0	0	0	0	0	0	0	0	0.0434629	0	0	0	0	0	0	0	0	0	0	0	0	0	0	0	0	0	0	0	0	0	0	0	0	0	0	0	0	0	0	0.0451589	0	0	0	0	0	0	0	0	0	0	0	0	0	0	0	0.0361109	0	0	0	0	0	0	0	0	0	0	0	0	0	0	0	0	0	0	0	0	0	0.126813	0	0	0	0.0416868	0	0	0	0	0	0	0
Lsat_1_v5_gn_7_18801.1	0.418585	0.103784	0.612532	0.371785	0.214404	0.395367	0.38719	0.181608	0.261066	0.198315	0.0916671	0.524438	0.383299	0.999774	0.377277	0.90017	0.315362	0.43595	0.205772	0.129185	0.160234	0.599055	0.207807	0.224284	0.105332	0.165798	0.260646	0.190368	0.263428	0.308202	0.268345	0.243844	0.10281	0.188451	0.167282	0.265257	0.506247	0.375708	0.454539	0.325473	0.158175	0.189936	0.135786	0.117322	0.270255	0.488958	0.0965738	0.236915	0.143942	0.242831	0.216238	0.451783	0.190668	0.260244	0.0460101	0.126739	0.195764	0.0629273	0.0212054	0.14597	0.0307697	0.411785	0.322879	0.361834	0.184237	0.199527	1.57526	0.983012	1.54259	0.307547	0.38201	0.22898	0.461468	0.280675	0.598421	0.363568	0.342718	0.165722	0.220647	0.350186	0.346885	0.110714	0.102738	0.256864	0.805186	1.08463	1.22099	1.18816	0.566629	0.590146	1.28349	1.11273	0.977119
Lsat_1_v5_gn_7_18821.1	0	0	0	0	0	0	0	0	0	0	0	0	0	0	0	0	0	0	0	0	0	0	0	0	0	0	0	0	0	0	0	0	0	0	0	0	0	0	0	0	0	0.0293936	0	0	0	0	0	0	0	0	0	0	0.0760905	0.0245153	0	0	0	0	0	0	0	0	0	0	0	0	0.21339	0.103899	0.140427	0.012338	0	0	0	0.0396508	0	0	0	0	0	0	0	0	0	0	0	0	0	0	0	0	0	0	0
Lsat_1_v5_gn_7_18841.1	0	0	0	0	0	0	0	0	0	0	0	0	0	0	0	0	0	0	0	0	0	0	0	0	0	0	0	0	0	0	0	0	0	0	0	0	0	0	0	0	0	0	0	0	0	0.10254	0	0	0	0	0	0	0	0	0	0	0	0	0	0	0	0	0	0	0	0	0	0.18511	0	0	0	0	0	0.0923926	0	0	0	0	0	0.106903	0	0	0	0	0	0	0	0	0	0	0	0	0
Lsat_1_v5_gn_7_18860.1	0	0	0	0	0	0	0	0	0	0	0	0	0	0	0	0	0	0	0	0	0	0	0	0	0	0	0	0	0	0	0	0	0	0	0	0	0	0	0	0	0	0	0	0	0	0	0	0	0	0	0	0	0	0	0	0	0	0	0	0	0.00923441	0	0	0	0.0623071	0	0	0	0	0	0	0	0	0	0	0	0	0	0.00945166	0	0	0	0	0	0	0	0.0512524	0	0	0	0	0.0316215	0.0105865
Lsat_1_v5_gn_7_18881.1	0.984907	0.928292	0.640623	1.26647	1.25681	1.14249	0.727207	0.909668	0.923034	1.88298	1.73789	0.955096	2.95989	2.79475	2.4957	3.23393	2.62777	3.09882	0.935529	1.23083	1.62017	1.5709	1.77016	1.45712	1.81058	1.46062	2.06095	1.61199	1.67396	1.42917	1.91274	2.34291	2.16659	1.54697	1.71985	2.25696	3.30387	3.24145	2.70103	3.92881	3.95117	3.8471	3.00507	2.95454	3.58578	2.39911	1.93668	1.72218	1.83012	1.75831	1.97471	2.36548	3.67533	1.72584	1.35085	2.05423	2.10283	1.68745	1.65148	1.81421	1.69655	1.51979	1.59754	1.92774	2.18947	1.94268	1.90416	2.0346	1.42022	2.04301	0.884572	1.78017	1.94627	1.44158	1.79228	1.88725	1.75999	1.51811	2.17793	2.10618	1.61915	1.47936	1.82027	1.71026	2.31524	2.23931	2.34053	2.98601	2.48013	2.52354	4.27863	3.83697	3.5528
Lsat_1_v5_gn_7_18921.1	0	0	0	0	0	0	0	0	0	0	0	0	0	0	0	0	0	0	0	0	0	0	0	0	0	0	0	0	0	0	0	0	0	0	0	0	0	0	0	0	0	0	0	0	0	0	0	0	0	0	0	0	0	0	0	0	0	0	0	0	0.00923441	0	0	0	0.0623071	0	0	0	0	0	0	0	0	0	0	0	0	0	0.00945166	0	0	0	0	0	0	0	0.0512524	0	0	0	0	0.0316215	0.0105865
Lsat_1_v5_gn_7_18941.1	23.8706	25.158	27.8647	21.8789	18.0933	24.309	18.2302	19.4141	17.1758	18.5941	16.9737	20.9932	42.7166	37.0952	55.0547	75.2244	39.7643	49.7762	30.3425	29.268	29.6719	33.725	21.5534	34.5093	26.3264	25.7388	22.6011	20.8399	25.2171	25.7658	27.1033	26.2373	29.4487	24.7083	26.4003	24.9299	32.0702	32.2156	29.7907	78.0416	82.6933	86.9217	60.4448	54.9402	53.8969	35.1513	29.1763	30.6442	27.6582	25.8804	25.6224	22.469	30.8739	25.8623	35.0799	33.34	33.7423	27.964	27.2764	28.5195	25.2544	32.933	31.8653	26.3364	31.324	30.8164	50.7845	49.211	48.7959	24.1351	26.0032	28.3287	22.6157	24.3705	36.3465	33.2388	32.6631	28.734	26.9148	31.1987	32.5813	27.5372	26.7175	28.9984	21.5611	32.2435	27.6547	25.3873	23.2191	22.0426	27.1239	25.2003	28.4609
Lsat_1_v5_gn_7_18961.1	2.15789	3.32294	3.80623	2.67604	2.08188	2.63999	3.94041	2.11135	3.27232	4.61684	3.84355	2.87724	3.03524	1.82474	2.26127	4.97372	6.56757	4.29213	4.15214	4.09655	3.47447	3.44919	2.13202	4.50371	1.23823	1.93105	2.32522	2.22356	2.20051	1.08081	3.19414	2.97734	2.18614	2.7692	1.24731	1.79552	2.85303	3.30665	3.58703	3.06814	2.97924	3.4836	1.86027	2.44316	2.14271	2.7277	1.47	2.18319	1.03402	2.27547	1.45353	4.94532	6.99389	3.69388	2.46278	2.15435	2.48303	1.22166	1.98899	1.83909	1.20661	2.54471	1.7516	2.47856	2.16261	1.69897	14.8621	11.5592	11.6515	2.8878	2.31994	2.01121	1.89349	1.26767	2.21441	2.32725	2.17506	2.05477	1.96291	2.6169	2.59772	2.05662	1.71943	1.67611	2.87294	4.79751	3.37048	3.14469	4.20527	3.15586	2.09042	1.8771	1.97801
Lsat_1_v5_gn_7_18981.1	0.800081	1.1597	0.543862	1.67632	1.21217	0.460282	0.487776	0.785684	0.66409	0.659865	0.39532	0.514478	2.2779	2.70194	3.33759	3.35568	2.85624	2.70706	2.41303	3.43271	3.28404	2.8556	2.26036	3.29899	1.8207	2.69359	2.19694	2.08724	2.22339	1.46559	1.97345	1.92935	1.90345	1.82448	2.4063	2.44481	2.94208	2.70474	3.7409	3.56087	3.04091	4.0665	3.8441	3.19659	4.95408	3.47497	2.57849	3.46935	2.82229	2.18243	2.99755	25.8635	16.206	29.4932	9.83576	7.45453	9.29479	5.11859	3.7399	3.96694	2.60234	3.05185	2.84346	2.53398	2.47433	3.85648	9.09699	8.74254	7.6299	2.3886	3.67037	2.14618	3.17294	1.94327	3.2461	2.14336	2.52897	2.49102	2.98378	1.71354	2.88404	2.14111	2.93035	1.84896	2.55082	2.81902	2.38799	2.92602	2.13834	2.48427	3.42224	2.7649	3.00734
Lsat_1_v5_gn_7_19001.1	0.664049	0.803667	0.933308	1.12496	0.595602	0.78469	1.24684	1.28943	0.594388	0.708798	0.43203	0.28633	0.864246	1.66178	1.00327	0.963178	0.887136	0.183024	0.501205	0.5022	0.139061	0.363649	0.324413	0.292451	0.658884	0.728012	0.71397	0.9131	0.759327	0.657778	0.383448	0.71187	0.301446	1.05775	0.219473	0.335241	0.599291	0.730969	0.523672	0.650347	0.62575	1.06724	0.250282	1.26597	1.60193	0.729253	0.254282	0.405795	1.01348	0.529688	0.676753	0.443456	0.472887	0.563968	0.563349	0.362077	0.540926	0.408959	0.222835	0.355139	0.29573	0.110872	0.662853	0.721359	0.545123	0.659406	1.34394	0.912827	0.577925	0.417241	0.342763	0.485791	0.41253	0.446179	0.391979	0.570433	0.448926	0.433513	0.302419	0.256567	0.767562	0.384136	0.107049	0.335388	1.32356	0.694467	0.625233	1.7833	0.89139	0.846443	1.3082	1.99367	0.985056
Lsat_1_v5_gn_7_1901.1	27.2462	31.6238	34.4473	23.355	21.1965	23.8857	44.2729	39.9849	32.8475	64.3244	67.2847	33.7091	60.9353	55.0181	42.8361	43.1352	62.2956	62.8789	44.6671	40.3546	40.0706	29.7252	36.4083	24.9878	63.7597	48.3764	56.7455	53.3793	46.9497	65.2683	59.7081	68.6748	62.2315	54.7755	66.0103	66.1521	127.114	128.34	126.203	48.7462	41.2149	40.6532	39.4392	48.8294	59.3524	49.5262	67.2065	75.554	66.1649	58.55	67.2487	69.4966	82.5623	47.7396	45.8723	39.8004	30.7204	44.6525	54.8852	52.5346	47.693	63.1297	50.2454	51.2209	51.0956	52.4855	32.9845	39.3056	20.8362	62.5621	48.1434	57.5805	69.8868	63.2847	48.022	73.3883	68.8112	65.8519	51.2069	55.9834	52.4372	47.0376	46.5298	58.2927	47.2176	41.0751	43.5102	44.0675	48.0038	56.362	79.9383	91.3433	84.9701
Lsat_1_v5_gn_7_19020.1	5.62745	5.39408	4.30385	6.03714	6.29443	3.95065	2.99553	3.66118	3.95924	2.40914	3.28991	1.74412	8.51829	10.5792	8.21017	9.71074	5.57938	5.66342	4.12018	3.65695	3.22057	4.15086	3.95235	3.67776	4.69149	5.0359	3.94719	4.59843	5.752	5.46903	4.08549	5.03876	5.2986	5.676	4.36827	4.61751	3.12365	3.0342	3.7093	8.85617	7.71881	9.97014	5.90954	6.16227	10.0963	5.50352	3.22545	3.39642	4.37803	3.46826	4.27013	16.9465	15.4024	12.8876	5.48261	3.9745	4.82927	4.13864	3.81478	3.19805	3.08467	2.92253	3.5308	4.2088	3.81979	3.15899	13.8801	11.603	12.5109	4.17968	3.74906	3.05889	3.40514	2.60495	4.36582	3.49278	4.06273	3.30148	4.85126	3.86922	3.52258	3.06489	4.0899	3.75006	7.61351	5.66526	8.2678	10.8478	6.63469	5.91111	5.67904	7.79706	7.68721
Lsat_1_v5_gn_7_19041.1	67.4612	69.0153	73.7654	75.9949	69.0297	65.3929	62.0892	62.8628	64.7934	65.094	65.4638	73.2217	105.258	114.383	112.043	133.68	120.337	113.203	85.7891	68.4199	83.2516	83.5759	79.899	77.5183	86.5658	70.8567	78.0023	80.7728	81.4617	74.2564	89.9837	89.27	86.7385	86.3802	92.9501	90.4348	114.977	115.413	108.608	152.87	147.621	166.343	119.791	121.803	151.193	107.235	112.389	106.592	114.031	98.8208	90.4089	167.565	158.759	161.424	103.008	103.76	93.5798	91.5787	94.0085	86.3163	89.0756	101.138	99.4996	89.6795	94.1048	108.982	145.635	144.093	128.101	86.6518	89.8479	92.9599	98.1797	89.4479	103.463	105.839	101.327	102.579	109.943	102.904	94.1645	88.8301	89.2418	89.1816	126.428	102.3	138.309	129.057	95.5559	99.5417	131.106	122.255	126.606
Lsat_1_v5_gn_7_19061.1	5.32971	5.26026	6.072	7.26185	6.21216	6.75854	4.46392	4.31769	4.5055	7.1584	6.80572	6.25555	7.96366	7.52388	9.61822	8.46321	9.078	9.21711	8.74676	9.59674	8.76014	9.42425	9.59143	9.33787	6.80425	6.78322	6.92133	6.32774	6.71366	8.108	7.89411	7.04053	7.33584	6.4416	7.45071	6.25684	8.20095	7.80968	7.92966	14.6744	14.5451	14.852	12.9276	10.945	11.4544	9.73175	7.32846	7.22261	7.14963	8.09182	6.94726	12.5202	10.1564	10.6369	8.04487	6.7632	7.33413	6.54634	6.98571	6.53837	5.94395	7.12013	8.03072	8.2121	6.79945	7.32402	16.3243	17.8114	16.888	7.54917	6.90023	7.049	7.31544	6.56257	7.33989	7.52973	7.94199	7.56397	7.74419	8.25185	7.10139	6.96655	6.54673	6.44233	10.0528	9.38884	10.357	11.2869	9.63083	10.2456	11.6613	10.6387	11.1374
Lsat_1_v5_gn_7_19080.1	8.35025	10.0343	12.5812	11.1788	8.7008	10.8	10.3234	10.4649	10.2773	12.2751	12.1608	14.3484	16.1271	16.1035	18.3231	17.0876	13.4244	14.0767	11.7655	10.444	9.94146	11.8467	11.9806	10.3754	11.4119	10.8686	10.9292	9.51738	11.3692	11.9632	12.943	10.2485	9.99084	11.4557	10.7951	8.77169	12.3334	13.6039	13.7906	19.7696	20.6776	20.4817	16.0106	15.49	17.171	13.7729	9.81157	9.6451	10.2029	9.95721	9.88546	20.7134	19.1539	21.1404	11.9176	10.78	10.3722	9.07514	9.40846	9.88487	8.35401	8.09164	9.87696	10.6801	10.4322	10.672	26.0737	26.387	23.2621	9.19772	8.71634	9.54134	10.4308	9.96382	9.43513	10.6709	10.9641	11.0656	10.3269	11.2858	10.2034	10.7915	9.83553	9.45716	13.5517	14.0434	14.6929	14.0067	13.6058	14.6001	16.2646	17.6323	16.749
Lsat_1_v5_gn_7_19101.1	4.3521	4.73286	4.12109	8.18026	5.22111	4.33376	4.03315	4.53456	5.92451	6.54688	6.56864	7.93746	15.9742	13.6305	15.3037	18.6689	11.3482	11.0002	5.91008	5.04715	5.67294	5.85552	2.95111	4.87175	6.5647	5.67603	6.7056	6.69599	8.0399	7.92637	6.15002	7.73109	6.40261	8.16664	6.03631	6.85276	4.43694	5.83338	6.11705	15.7859	13.399	17.1202	16.3797	14.7458	13.6778	12.0532	5.6963	8.81029	6.24679	6.37358	5.30707	7.70668	11.581	7.47516	9.3233	9.62184	7.47818	7.58448	5.39506	6.93929	4.69351	6.17465	6.7395	4.97183	5.66358	8.14897	11.8561	13.7074	9.81646	6.40144	6.06276	7.86665	7.61566	5.95197	6.44448	6.48716	6.62463	6.70381	8.61188	8.61085	6.0882	6.11737	5.20499	4.31323	11.5011	9.53679	13.449	12.6159	8.52124	10.8445	11.6101	10.5701	11.5007
Lsat_1_v5_gn_7_19121.1	26.4734	37.5089	35.9629	40.8469	44.8736	33.5762	43.529	35.446	37.481	37.2885	38.0437	67.9412	72.0046	77.2818	74.3251	76.7875	45.1535	48.0365	17.3618	15.3043	17.2368	13.9921	8.33988	14.471	32.5991	27.9558	29.1562	28.026	30.0025	27.6603	33.5442	29.9809	30.8982	26.5485	29.1033	28.5181	32.8667	33.7655	36.0648	60.9617	56.6486	72.3824	52.1037	53.3294	66.9671	41.8546	25.6106	34.8476	33.4673	26.5048	21.2644	93.1299	123.699	152.017	32.9618	26.8959	26.099	19.6685	21.3582	21.5158	21.485	26.3112	26.568	22.7771	27.195	24.5233	72.2921	63.127	49.5958	19.0948	19.144	29.7592	24.3804	20.8506	33.5505	25.7199	26.3352	24.5473	27.705	28.7105	27.1818	20.501	20.5912	20.1489	53.5183	47.3389	50.3474	56.233	44.3678	40.1618	68.4061	57.4145	62.0704
Lsat_1_v5_gn_7_19141.1	6.69207	9.0533	5.56463	7.48578	7.25286	5.69487	4.35522	3.15138	3.28674	5.30798	6.10251	4.89764	17.788	18.9775	22.7091	21.5647	16.7316	16.0726	8.26996	6.94997	7.18498	6.97421	7.57324	7.76938	12.9703	7.41901	10.08	9.75148	10.3231	9.2445	9.90288	10.7919	10.328	10.0704	9.68448	9.63939	12.1405	10.5135	9.78845	25.3887	21.0607	24.4006	19.5407	18.7239	17.7675	17.1604	10.7956	9.45273	9.87149	9.46476	9.52912	12.2363	18.1033	11.0563	16.9907	14.2694	13.2364	9.59523	9.5088	9.88818	9.35909	11.3847	10.6892	10.4965	10.9374	12.5487	5.72743	5.60872	5.34788	11.1627	9.75605	11.3685	9.60742	9.24306	12.8317	11.0622	9.11729	9.66871	11.4735	11.1014	10.2431	8.16704	7.94209	7.40174	14.1585	12.6661	14.9957	14.0165	13.7468	14.0768	17.6429	15.7463	18.3238
Lsat_1_v5_gn_7_19200.1	0	0	0	0	0	0	0	0	0	0	0	0	0	0	0	0	0	0	0	0	0	0	0	0	0	0	0	0	0	0	0	0	0	0	0	0	0	0	0	0	0	0	0	0	0	0	0	0	0	0	0	0	0	0	0	0	0	0	0	0	0	0	0	0	0	0	0	0	0	0	0	0	0	0	0	0	0	0	0	0	0	0	0	0	0	0	0	0	0	0	0	0	0
Lsat_1_v5_gn_7_1921.1	4.73254	3.34465	4.67198	2.49384	2.62559	2.74222	3.58858	3.49228	3.34328	4.16438	5.1057	2.60518	10.7008	8.03024	9.0907	9.0204	8.45444	8.16546	5.53242	5.38754	6.48771	4.57017	5.3293	3.82381	7.15935	5.15996	6.94985	5.4993	6.24445	5.1659	6.12017	6.58338	5.4081	6.51165	7.66017	7.15874	18.6676	19.5978	19.5405	14.3181	11.7935	13.2646	11.1853	11.0658	9.96004	7.56858	7.56493	7.61561	8.12156	7.02746	8.43552	11.4412	14.6589	10.1026	7.85037	6.55225	7.33103	6.90381	6.41876	6.15209	6.82413	7.65098	7.32383	6.3665	7.84103	8.98613	10.5477	11.7663	10.0678	8.24314	7.63741	7.16513	7.90804	5.99609	6.5834	6.96712	6.58164	8.13689	6.88294	6.52165	6.2538	5.43426	7.63984	7.14892	8.694	7.0904	7.55996	7.22142	6.02155	6.42562	18.9236	16.4798	17.1118
Lsat_1_v5_gn_7_19220.1	0	0	0	0	0	0	0	0	0	0	0	0	0	0	0	0	0	0	0	0	0	0	0	0	0	0	0	0	0	0	0	0	0	0	0	0	0	0	0	0	0	0	0	0	0	0	0	0	0	0	0	0	0	0	0	0	0	0	0	0	0	0	0	0	0	0	0	0	0	0	0	0	0	0	0	0	0	0	0	0	0	0	0	0	0	0	0	0	0	0	0	0	0
Lsat_1_v5_gn_7_19261.1	3.88387	4.35488	5.17242	5.87319	4.29883	3.55615	6.77345	6.80934	6.99984	9.49954	8.97889	7.82954	8.38865	8.3538	7.8154	3.95508	3.86321	4.16385	1.60616	1.7824	2.61284	4.89414	3.88962	3.8714	4.65787	4.87168	5.51689	5.15126	6.65817	4.20853	6.42548	4.89034	5.51106	6.32518	6.79851	5.67753	2.35164	2.81218	2.83175	3.782	5.7522	3.22919	4.05024	4.13828	4.05145	2.19732	2.41254	1.9458	2.2493	2.13822	1.90472	4.90059	4.53454	4.64171	3.46741	1.84479	1.99035	2.98547	2.49335	3.07408	3.45424	1.86576	2.39684	3.53204	3.34714	2.70396	5.8597	5.45776	5.88004	3.20355	2.0701	2.48065	4.15968	2.53612	2.84184	3.31716	3.22166	3.70394	3.06511	3.24808	3.01331	2.84766	3.11576	2.86107	3.32095	4.63495	3.87175	3.5565	4.24104	4.91675	4.91219	4.41675	3.59205
Lsat_1_v5_gn_7_19320.1	7.15019	3.175	4.59885	4.71828	3.84486	4.82275	6.10734	6.54671	4.01141	8.54307	7.42195	5.17169	4.78861	4.35748	3.85443	2.77387	4.5284	5.33638	4.4213	2.98004	3.90823	2.37576	4.70472	2.15762	5.97595	7.10396	6.33179	5.10927	6.31793	6.58601	5.38026	5.86962	7.24974	5.76552	7.0301	7.05106	5.97736	4.73681	5.53769	3.10307	3.54546	3.01746	3.12385	3.7741	3.8884	4.37938	8.53672	9.7766	8.73218	7.31416	7.34996	9.91694	9.32214	13.2378	2.73104	2.59472	2.16379	4.56581	6.28184	5.42729	4.78816	6.35034	6.60004	5.47525	6.72238	7.93456	7.42617	10.57	10.2576	5.01593	4.63694	6.33537	6.7446	7.40433	5.25977	8.5936	6.59362	9.13886	7.39021	7.54467	6.41997	4.79732	5.79159	5.07282	5.29866	5.96478	4.10573	7.98215	5.94043	7.17875	8.50032	8.32126	8.27275
Lsat_1_v5_gn_7_19341.1	0	0	0	0	0	0	0.251897	0	0	0	0	0	0.196508	0	0	0	0	0	0	0	0	0	0	0	0.113392	0	0.089657	0	0	0	0	0	0	0.565999	0	0	0	0	0	0.652725	0.227898	0	0	0	0	0.112479	0	0.245588	0	0	0.116729	1.51006	0.419005	0.286958	0	0	0	0	0	0	0	0.268596	0	0	0	0.109632	0.998985	1.31913	0.43572	0	0	0	0	0	0	0.10095	0	0	0	0	0	0	0	0.106223	0.215346	0	0	0	0.238581	0	0.555074	0.685633	0.195589
Lsat_1_v5_gn_7_19361.1	8.11012	6.75007	8.33883	9.08843	7.9695	9.17958	8.394	9.2547	8.84591	10.7398	10.9258	10.7931	12.8823	11.4766	11.0103	8.88217	9.54003	9.8921	7.72925	6.96318	7.03168	6.10229	6.54545	6.33103	9.89552	9.87806	9.78217	9.05221	9.90707	10.9018	12.1616	9.44187	11.0084	9.95519	10.5945	9.06706	13.6507	13.8974	13.6331	13.4736	13.6174	13.5384	11.5332	11.3549	12.5916	10.965	9.66203	8.78035	9.62585	9.40241	8.51258	11.2199	11.7021	9.09725	9.14532	9.38861	8.63847	8.16221	9.2831	8.80582	8.06916	8.03755	8.29729	8.34902	9.2857	7.51363	11.3938	11.6183	9.57235	8.84042	7.87923	8.30558	9.6655	8.16472	8.12541	8.50983	9.11382	9.2707	8.16696	8.57859	8.70945	8.60966	8.2901	8.42419	14.073	12.5779	11.3766	13.5163	13.9787	14.4671	20.9097	19.122	19.0609
Lsat_1_v5_gn_7_19381.1	0	0	0	0	0	0	0	0	0	0	0	0	0	0	0	0	0	0	0	0	0	0	0	0	0	0	0	0	0	0	0	0	0.0270745	0	0	0	0	0	0	0	0	0	0	0	0	0	0	0	0	0	0	0	0	0	0	0	0	0	0	0	0	0	0	0	0	0	0	0	0	0	0	0	0	0	0	0	0	0	0	0	0	0	0	0	0	0	0	0	0	0	0	0	0
Lsat_1_v5_gn_7_19401.1	48.0393	44.6916	57.9287	33.6038	35.8338	53.2773	68.9255	70.324	65.1841	53.1759	48.7286	59.512	42.4518	45.1169	34.1526	48.6553	45.3769	48.3927	31.2853	27.8247	28.2315	26.7705	30.1531	27.1552	33.4932	28.4994	32.1348	30.2341	33.5577	34.5322	39.7901	35.3447	35.3984	31.1979	39.8043	35.5964	40.9475	44.3609	40.6518	57.5561	56.8389	56.735	40.3231	40.1544	38.4721	41.1895	48.0204	54.2141	43.9386	43.3776	46.0216	30.652	37.8619	23.9215	44.3786	38.0523	34.486	34.0353	33.0367	36.3921	33.4989	41.5258	40.1698	38.506	43.2269	44.6686	14.8321	18.0962	11.1031	33.3884	32.5398	36.4747	36.9724	38.7248	42.8392	45.88	46.1106	48.0963	44.2718	44.4908	43.6024	40.6905	36.7948	40.1972	40.7365	37.9803	42.8629	46.4514	40.7805	40.1184	48.4975	47.0616	45.3594
Lsat_1_v5_gn_7_19440.1	0.0858554	0	0.0419768	0	0	0.0405833	0	0	0	0	0	0	0	0	0.0546298	0	0	0	0	0	0	0	0	0	0	0	0.0568753	0	0	0	0	0	0	0	0	0	0	0.032904	0	0	0	0	0	0	0	0	0	0	0.0328028	0	0	1.77509	0.870304	1.47513	0	0	0	0	0	0	0	0	0	0	0	0	0.134711	0.130365	0.246377	0	0	0	0	0	0	0	0	0	0	0	0	0	0	0	0	0	0	0	0	0	0	0	0
Lsat_1_v5_gn_7_19480.1	22.3729	20.3687	22.7902	22.4595	18.6087	29.0021	25.267	28.2944	26.6966	32.7045	34.0053	32.798	49.0526	42.2822	49.7658	47.3587	44.5041	38.7116	25.4487	21.1229	22.0946	22.445	22.5661	24.3929	28.3527	22.5432	22.9363	26.1168	23.8433	31.0824	28.7507	28.035	30.407	29.2378	26.3442	27.571	34.7292	40.2536	38.8531	49.4781	50.1989	51.1601	38.8202	42.9864	44.2679	33.4361	27.7177	28.7707	26.6582	24.3851	24.9361	45.3065	44.1505	47.8539	27.4731	27.7126	28.354	22.1017	22.8553	26.442	20.2453	26.5178	28.6452	25.7859	26.6737	27.241	70.0343	68.8142	64.9086	25.651	20.951	24.1027	25.8847	29.772	25.0764	24.7043	29.6287	29.013	28.7636	29.9975	24.3306	24.0193	26.0809	24.836	38.3616	35.4456	38.6695	37.0672	33.9931	34.1529	38.6054	39.0852	40.9093
Lsat_1_v5_gn_7_19500.1	29.5979	44.5381	68.8698	61.3007	48.9004	77.1735	58.0469	102.727	74.3075	79.1081	72.4775	90.7277	53.4326	64.3404	38.9913	40.4387	45.6315	46.7464	34.8351	36.6793	60.7789	43.3486	21.832	43.708	64.0464	63.0459	54.5837	53.5398	70.6318	45.509	61.0813	54.6007	32.5059	46.7745	37.4946	45.8687	37.011	33.0916	32.8965	29.6339	31.0382	33.9896	31.8482	34.737	60.2467	56.0152	39.5852	32.5082	29.8093	38.2453	30.7892	11.9281	39.3805	8.05801	41.6465	52.4257	35.0706	38.2384	38.1311	50.3897	31.7636	55.8912	26.7749	67.4739	43.0836	45.8216	38.068	9.59954	17.0287	40.7135	52.8482	44.4491	61.5521	57.1617	32.2233	55.3605	56.7319	51.4365	49.2091	68.6358	51.3709	42.8332	48.954	38.4509	35.6978	74.641	52.7898	62.3428	54.8732	45.6152	65.3935	68.1665	78.9475
Lsat_1_v5_gn_7_19521.1	10.369	11.6093	11.2004	10.4105	6.66479	11.0437	14.5486	14.7407	16.0771	13.8564	14.1553	9.42531	8.15849	8.17934	6.24135	5.59016	12.5466	9.49834	12.1235	11.358	10.204	10.4253	12.3868	9.16134	9.99864	9.25722	10.4053	10.1635	11.5925	10.6909	10.5634	8.69521	10.5352	10.3863	11.392	10.8112	15.3797	15.6579	14.4527	8.13045	8.60886	6.30334	8.15084	9.63484	11.175	13.1401	16.0383	15.0194	13.3858	15.7306	14.7487	6.42904	6.8399	3.90093	8.29943	8.57889	7.04398	10.8873	10.9551	10.8267	9.19145	9.70395	11.2387	11.6066	11.7116	9.75366	1.05995	1.31213	0.660586	10.185	9.07626	9.96701	11.128	10.3391	8.98391	11.9958	11.8588	12.4097	12.81	11.518	10.2294	10.7051	10.1573	11.2078	13.63	10.8337	12.2778	11.3562	13.4175	13.2158	17.9494	18.7407	17.1705
Lsat_1_v5_gn_7_19541.1	0	0	0	0	0	0	0	0	0	0	0	0	0	0	0	0	0	0	0	0	0	0	0	0	0	0	0	0	0	0	0	0	0	0	0	0	0	0	0	0	0	0	0	0	0	0	0	0	0	0	0	0	0	0	0	0	0	0	0	0	0	0	0	0	0	0	0	0	0	0	0	0	0	0	0	0	0	0	0	0	0	0	0	0	0	0	0	0	0	0	0	0	0
Lsat_1_v5_gn_7_19561.1	0	0	0	0	0	0	0	0	0	0	0	0	0	0	0	0	0	0	0.0442562	0	0	0.0516772	0	0	0	0	0	0	0	0	0	0	0	0	0	0	0	0	0	0	0	0	0	0	0	0	0	0	0	0	0	0	0.149578	0	0	0	0	0	0	0	0	0	0	0	0	0	1.11794	0.583797	4.94159	0	0	0	0	0	0	0	0	0	0	0	0	0	0	0	0	0	0	0	0	0	0	0	0
Lsat_1_v5_gn_7_19581.1	0	0	0	0	0	0	0	0	0	0	0.114913	0	0	0	0	0	0.156966	0	0	0	0	0	0	0	0	0	0	0	0	0	0	0	0	0	0	0	0	0	0	0	0	0	0	0	0	0	0	0	0	0	0	0.324213	0.144276	0	0	0	0	0	0	0	0.571598	0	0	0	0	0	0	0	0	0	0	0	0	0	0	0	0	0	0	0	0	0	0	0	0	0	0	0.180077	0	0	0	0	0
Lsat_1_v5_gn_7_1960.1	0.0612738	0.149241	0.113122	0.127298	0.0413135	0.119705	0.075091	0.0487237	0.10425	0.100683	0.150212	0.102966	0.363066	0.34078	0.471351	0.223516	0.202894	0.210507	0.206993	0.167263	0.180897	0.0522672	0.148859	0.0787132	0.216484	0.216537	0.157406	0.247042	0.262858	0.154711	0.179425	0.187672	0.216739	0.0617307	0.175908	0.241595	0.464938	0.405093	0.464639	0.659739	0.549882	0.586932	0.262252	0.485219	0.572169	0.267558	0.150829	0.143575	0.186474	0.106639	0.199592	0.730253	0.67007	0.739186	0.238271	0.225651	0.267275	0.164203	0.0845209	0.108471	0.164104	0.0902674	0.223324	0.212079	0.169826	0.208483	1.01402	1.0462	0.778354	0.210751	0.102039	0.174102	0.314776	0.182501	0.225267	0.194086	0.132767	0.21606	0.179443	0.144454	0.109207	0.100891	0.238031	0.0827976	0.32685	0.215458	0.353634	0.430596	0.253925	0.303549	1.28109	0.894933	0.882961
Lsat_1_v5_gn_7_19601.1	0	0	0	0	0	0	0	0	0	0	0	0	0	0	0	0	0	0.149915	0	0	0.026476	0	0	0	0	0	0	0	0	0.0638675	0	0	0	0	0.0263536	0	0	0	0	0	0	0.0787476	0	0	0	0.026316	0	0	0	0	0	0	0	0	0	0	0	0	0	0	0	0	0	0	0	0	0	0.0245563	0	0	0	0	0	0	0	0	0	0	0	0	0	0	0	0	0	0	0	0	0.0604885	0	0	0	0
Lsat_1_v5_gn_7_19621.1	0.247106	0.355051	0.242644	0.578279	0.169132	1.17066	0	0.311284	0.0788374	0.313369	0.155295	0.243047	0.255683	1.47017	0.844042	0.558637	0	0.730924	1.31454	0.502443	0.210381	2.35809	0.145248	0.35498	0.142639	0.419277	0.50794	0.0604696	0.0631625	0.0739986	0.520857	0.0729049	0.0676467	0.431382	0.19221	0.860958	0.272909	0.324112	0.153602	0	0.357937	0.14501	0.293664	0	0.366027	0.142203	0.696865	0.764856	0.326891	0.230493	0.366661	3.90875	2.88468	15.1013	0	0.306955	0	0.0596163	0.0570018	0.278357	0.164581	0.340102	0.24454	0.2325	0.248481	0.210662	1.78896	2.82986	2.00868	0.121096	0	0	0.299747	0.0645963	0.245664	0.257526	0.171365	0.828859	0.279547	0.298269	0.0708578	0.387075	0.540198	0.271765	0.137643	0.321213	0.120451	0.553696	0.303036	0.773258	0.70842	0.748708	1.37438
Lsat_1_v5_gn_7_19641.1	1.26522	1.20877	1.34945	1.88191	1.4644	1.15107	1.80751	0.683076	0.938924	1.22152	1.44407	0.73977	2.01782	2.49932	2.22875	1.97618	2.52256	2.2319	2.38078	2.09478	2.10473	2.2993	2.8504	2.55445	1.75445	2.02331	1.90833	2.54064	2.2517	1.84116	1.97952	2.31929	1.96999	2.49932	1.55553	1.94191	2.66776	2.94229	2.70379	2.87873	2.79976	2.59916	2.20687	2.78416	2.19647	2.12721	1.79108	2.18664	1.88072	2.02671	2.05852	1.73349	1.98034	0.893681	1.70491	1.68438	1.86903	2.33004	2.21854	1.47874	1.72479	2.06983	2.27435	2.28625	1.5843	1.80657	1.34674	1.96432	1.61146	2.23082	1.79588	2.08864	1.84273	1.55088	2.55759	1.84179	2.01998	2.05154	2.47242	1.98587	1.91066	2.35161	2.60942	2.08242	2.10614	2.59003	3.01628	2.32759	2.25806	2.08418	2.94769	2.94516	3.38899
Lsat_1_v5_gn_7_19661.1	19.4307	20	18.7566	14.6974	14.7647	14.9675	13.0303	11.4277	13.0522	10.9494	10.967	12.8281	15.4266	15.5015	18.7048	23.755	18.2451	20.9281	21.3438	19.7938	18.1407	24.6503	23.5955	22.8198	13.1682	12.4012	13.8595	13.6059	12.6414	14.329	13.4803	13.64	13.0836	13.3003	12.4951	11.4324	19.1438	19.6613	16.974	22.9415	19.9446	23.0294	18.9297	18.4339	17.9655	17.7337	17.3767	15.8029	16.2489	15.5444	17.7749	8.32478	10.2682	8.28121	16.0369	14.8001	16.2737	16.5123	14.5141	14.6394	13.3331	17.6274	14.862	16.4334	17.2941	16.3234	20.5137	20.0917	20.4343	15.3837	14.0319	17.2717	14.2434	13.3313	18.3461	17.0439	16.6025	15.7478	15.3753	13.8894	14.3931	20.2628	18.5167	17.6175	13.2995	16.3637	17.1655	15.7632	13.7988	12.2643	14.0556	12.6965	14.0505
Lsat_1_v5_gn_7_19701.1	0	0	0	0	0	0	0	0	0	0	0	0	0	0	0	0	0	0	0	0	0	0	0	0	0	0	0	0	0	0	0	0	0	0	0	0	0	0	0	0	0	0	0	0	0	0	0	0	0	0	0	0	0	0	0	0	0	0	0	0	0	0	0	0	0	0	0	0	0	0	0	0	0	0	0	0	0	0	0	0	0	0	0	0	0	0	0	0	0	0	0	0	0
Lsat_1_v5_gn_7_19720.1	2.76522	3.41541	2.5338	3.21465	2.90788	2.49797	2.06563	2.80599	2.22187	2.62128	3.19671	3.06328	3.28314	3.76078	4.84613	5.61333	4.61461	4.5863	3.77975	4.11872	4.03641	4.02511	4.2079	4.4092	3.17578	3.57183	2.60965	2.80176	3.15162	2.9026	2.77081	3.59358	3.53633	2.81303	2.98727	3.52462	3.89598	3.01102	4.6541	5.61164	6.14135	5.67234	4.65493	4.91864	5.74008	4.64758	3.51572	2.98563	2.89551	2.70892	3.09643	3.98433	3.87613	2.62288	3.0441	3.31487	2.45133	2.78484	3.14997	2.79496	2.45461	3.60014	2.42538	3.15762	3.63168	2.51481	4.03898	5.3777	4.96839	3.69006	2.67257	2.213	3.01638	2.32629	3.05005	3.99868	2.8384	2.89222	2.6881	2.92631	2.90786	3.19747	2.85766	3.47802	4.93265	4.72677	4.60814	4.29778	3.56211	4.26709	6.28282	6.33171	7.32315
Lsat_1_v5_gn_7_19781.1	0	0	0	0	0	0	0	0	0	0	0	0	0	0	0	0	0	0	0	0	0	0	0	0	0	0	0	0	0	0	0	0	0	0	0	0	0	0	0	0	0	0	0	0	0	0	0	0	0	0	0	0	0	0	0	0	0	0	0	0	0	0	0	0	0	0	0	0	0	0	0	0	0	0	0	0	0	0	0	0	0	0	0	0	0	0	0	0	0	0	0	0	0
Lsat_1_v5_gn_7_19801.1	4.68183	5.60756	5.22653	4.70007	3.66751	4.34281	5.17456	6.03049	5.86228	3.26914	3.59354	5.26639	3.16941	4.93381	3.76677	4.33348	3.64052	4.12462	4.26887	5.48116	4.99993	3.33259	3.72461	3.27192	3.03311	3.10621	4.27641	2.70155	3.08	3.62127	3.13388	3.52987	2.78351	3.08204	3.9781	4.26104	4.58055	5.11638	4.86746	2.77348	3.11522	3.6031	3.62295	3.50229	4.2908	5.55472	8.00097	7.51971	5.30515	7.88225	6.83909	13.7081	6.69299	16.9312	3.34645	2.89478	5.10439	4.17312	2.16828	4.31015	3.26741	4.46278	4.68808	4.81698	4.5863	5.51019	7.1699	6.88049	8.15501	3.62138	2.98844	4.20403	3.42368	3.7699	4.98227	3.88432	3.91829	4.86528	4.33703	4.29744	3.30954	5.31971	4.70448	4.57487	2.2063	3.09584	2.31594	2.89996	4.1973	2.45824	4.78734	4.93703	5.0854
Lsat_1_v5_gn_7_1981.1	0.163671	0	0	0	0	0	0	0	0.000960344	0.123756	0.193499	0	0.145669	0	0.0931767	0.163793	0.141559	0	0.118489	0	0	0.143411	0.409879	0.0335499	0	0.0972984	0.132087	0.100443	0.164597	0	0.0179659	0	0.0495408	0.283324	0.0712711	0	0.143452	0.195643	0	0.152542	0.106875	0.260712	0.0525798	0.12846	0.0524696	0	0.171776	0.0324905	0.394923	0.110776	0.168737	0.0328291	0.0531957	0.0315468	0.0812294	0.264614	0	0.168774	0.0137501	0.0482145	0	0.122255	0.255393	0	0.279446	0.0613013	0.225758	0.294762	0.122646	0	0	0.0276245	0.165944	0	0.105242	0	0.0530278	0.113267	0	0.0975618	0	0	0.0236425	0.0615354	0.278695	0.048244	0	0.13707	0.285211	0.0889356	0.172214	0.221737	0.0704048
Lsat_1_v5_gn_7_19840.1	38.6466	32.561	47.273	38.8467	40.4349	44.6073	41.8834	40.534	48.5103	51.9419	56.1954	46.147	82.9137	78.7864	63.606	66.572	90.0266	71.9287	56.5591	52.8534	58.4777	72.2118	60.7022	61.5642	70.7971	62.0753	59.2761	70.8474	70.2176	58.1706	69.9465	73.3179	72.6081	65.3032	61.8214	67.8136	42.1693	47.3484	56.0905	85.0186	77.8881	62.1129	65.4362	70.9421	83.5052	75.8793	70.8019	68.0899	66.5816	63.4925	57.999	69.3833	96.2522	102.514	77.9687	84.2505	77.0341	81.3412	67.4664	67.825	67.6539	73.0037	70.0505	80.8688	72.7146	83.0457	16.1755	12.4626	10.9447	72.3938	63.5627	65.0136	72.3342	64.7089	69.8821	66.0916	76.9734	71.0449	85.7356	72.9953	66.4047	63.3473	61.3747	71.5034	78.5177	60.0111	67.9359	72.6954	55.2649	61.7727	62.3953	60.8257	73.2628
Lsat_1_v5_gn_7_19860.1	0	0	0	0	0	0	0	0	1.452	0.728486	2.03227	0	2.14588	1.06925	0	0	2.28795	3.11844	0	0	0	1.42845	4.82893	0	1.53679	0	0	1.93792	0	5.39307	4.80458	0	0	0	0.683886	0	3.66246	3.34538	2.56137	0	0	1.58187	5.04378	0	0.832464	4.57229	1.87459	0.845328	0	1.87423	6.75888	1.35588	2.42826	0	0	3.55884	1.95732	0	0	0	0	0	0	4.49943	0.743687	0	2.14184	2.21127	0.768305	0	0	1.31898	2.69173	0.709266	1.39265	0	0	1.72348	0	0	1.56365	0.653762	1.13679	1.42465	3.00474	2.16112	2.59888	0.684006	0	2.60552	0	0.693242	0
Lsat_1_v5_gn_7_19881.1	40.118	38.2876	44.1393	40.5617	40.607	41.0101	38.0433	39.7981	39.8567	35.4543	34.9247	42.7447	69.8772	83.0233	63.0583	66.1525	58.0301	58.1297	42.4552	32.7022	37.0938	41.9464	30.2058	33.9411	35.5693	31.4806	33.0125	35.1954	34.4123	39.7229	40.2915	37.7135	38.5057	36.8138	33.0438	35.9938	38.447	43.8619	48.9248	60.5363	56.743	66.2531	51.3093	49.3424	67.8326	49.858	40.9069	42.6941	42.7482	39.6949	34.6458	101.631	84.0739	103.177	45.6722	39.9553	36.0718	35.156	35.3126	35.2847	33.7571	38.8592	40.1253	42.09	38.9774	40.007	116.976	116.83	123.69	37.2339	31.5767	31.6867	38.0915	34.3883	41.5448	38.8669	39.7379	38.5028	40.3103	38.8734	41.1207	41.4404	40.4019	37.1925	51.6596	41.1789	50.5273	54.598	41.1484	43.1263	43.3839	41.1139	43.1702
Lsat_1_v5_gn_7_19900.1	10.8605	13.1564	12.332	16.2203	12.2333	11.3372	7.58241	11.6814	10.1364	11.0358	10.7726	11.6558	23.6523	27.3327	29.1566	47.2145	28.407	30.4405	25.6075	26.7854	29.6138	36.0749	31.9041	35.3575	18.9369	17.7081	17.7003	18.5348	19.5162	16.8476	19.3675	18.67	19.6282	24.0968	28.1139	22.1986	36.0255	39.8948	38.0783	69.1618	62.3468	68.4241	51.8677	51.2495	52.1886	42.6317	38.0019	38.5675	38.344	34.049	39.7282	26.0103	34.0756	43.1762	26.5302	25.1798	25.6205	26.538	27.9289	24.5907	29.8117	31.3289	29.6384	27.7763	31.0854	33.6398	47.8361	57.1748	50.4536	29.1704	32.4532	33.8979	29.6558	27.2006	33.4633	30.6176	27.386	28.1757	26.9477	23.933	25.8615	29.4343	33.179	29.8757	31.9475	29.8871	38.72	38.8425	20.6431	22.1126	44.4013	41.9954	39.3319
Lsat_1_v5_gn_7_19921.1	0.160297	0.172549	0	0.214552	0	0	0	0	0.153115	0	0.302992	0.420984	0.371623	0.123703	0.272488	0.240478	0.0850169	0.550912	0.0808066	0.108028	0.134905	0	0.0466102	0.0378578	0	0.113645	0.0714351	0.0382868	0.0396374	0	0.373089	0.0924827	0.303417	0	0.162828	0	0.0865589	0	0	0	0.226231	0.184689	0.0464996	0.177717	0.231536	0.0451177	0.165346	0.0481002	0.0824869	0.32675	0.0463428	0	0	0	0.208965	0.0391374	0.0702431	0	0.217109	0.0708859	0.139549	0.323955	0.0780767	0.197142	0.196817	0	0.0564733	0.0817604	0.220629	0.115921	0.0403543	0.0370788	0	0	0.195598	0.123231	0	0.264475	0.142585	0.0475228	0	0.28977	0.138499	0.173776	0.0439752	0.204744	0	0	0.289219	0	0	0	0.239396
Lsat_1_v5_gn_7_19941.1	17.6992	15.9289	16.112	19.2581	16.0466	16.2222	14.0633	13.7256	11.7304	12.503	10.5645	10.5603	20.8511	21.2995	24.6418	30.1988	24.7235	27.6531	32.9974	35.7821	32.9806	33.1768	32.0055	32.4877	24.6926	25.5008	22.4469	21.6677	22.8554	26.4534	26.0297	23.1194	25.0438	22.6255	22.8895	20.4999	29.248	25.7386	23.9226	31.9504	33.0033	34.5947	36.9254	38.1535	34.6128	32.5657	29.3047	27.2945	29.2192	28.7171	27.4909	22.0584	20.6516	22.3167	28.4115	24.3953	25.803	25.9908	25.5279	23.4023	23.954	26.4225	25.6178	27.0274	28.1073	26.8594	40.7771	38.459	37.2435	23.5687	23.2399	25.719	23.1626	23.6201	29.5064	24.6373	25.1626	26.2456	24.1797	23.3374	26.8754	23.6655	22.4168	22.2465	30.8774	30.9559	28.5849	31.8155	30.0315	27.9593	29.8304	29.0532	29.3342
Lsat_1_v5_gn_7_19961.1	6.50397	6.64754	7.30891	8.68927	6.44638	8.99051	7.5946	8.50066	5.41406	6.91492	8.0608	8.48987	12.8497	11.9717	15.5214	13.3933	12.2575	12.0513	10.8954	10.1157	9.30313	10.0436	8.51361	10.4431	8.02491	8.72415	7.966	8.05212	8.39036	8.99412	10.0385	9.13161	8.29255	7.49356	6.79654	6.93205	8.94803	9.12492	8.15913	14.9813	15.0431	15.6117	13.9758	15.2158	14.1613	11.5298	10.0924	9.30646	7.60137	8.80888	9.08208	9.20831	9.65515	9.18892	8.97575	9.05283	8.78555	6.94794	6.96105	5.97586	6.10344	8.36673	8.41486	7.67728	8.26716	7.91342	27.8142	27.8809	26.0406	7.51398	7.04982	8.60358	7.47432	7.40738	8.12178	8.75108	8.12179	8.15036	8.45087	8.96395	9.00544	6.9264	6.76424	6.95147	10.6012	11.5162	11.702	12.907	12.4972	11.9953	12.9683	13.6698	13.8543
Lsat_1_v5_gn_7_19981.1	1.0838	0.811081	0.86875	1.43793	0.654317	1.38943	1.29927	1.12818	1.4955	1.48566	1.89101	0.93592	2.97433	2.07776	2.86991	1.41472	2.45983	2.08324	1.23743	0.505056	1.15719	0.369029	0.650273	0.391521	1.42838	0.919356	1.772	1.22813	1.38178	1.82154	2.04232	1.51817	1.94927	1.71872	2.37537	2.25089	5.14042	4.7453	3.98933	3.36098	3.27362	3.23618	2.76605	2.81147	2.86682	2.03839	1.64908	1.39517	1.99595	1.59131	2.06911	3.94512	4.67773	3.10814	1.92171	1.05475	1.63871	1.8792	1.34153	1.36902	1.42092	1.60298	1.40248	1.29036	1.22122	1.02496	1.87978	2.19559	1.96775	1.35816	1.23612	1.47115	1.85729	1.46941	1.38628	1.63464	1.36752	1.45583	1.96147	1.70394	1.54249	1.16965	1.08828	1.32995	1.81411	1.8146	1.7036	1.83426	2.38919	2.15964	6.82563	6.30649	5.37334
Lsat_1_v5_gn_7_2000.1	45.6978	49.5014	18.7919	42.2074	37.1338	28.1166	44.9384	26.1337	23.982	3.13943	19.2391	15.0892	33.7838	20.2021	48.8287	30.4315	39.4919	40.2664	32.9756	46.9437	35.5586	25.4764	30.1977	29.8015	22.1799	17.786	19.3	16.9508	20.7981	19.2604	26.0874	12.6037	25.0528	20.6425	16.494	28.8895	3.70621	8.45107	10.7957	74.2984	87.3619	46.6805	39.0062	48.5013	47.6086	26.7444	19.9418	17.6813	24.7782	14.3719	19.3674	84.827	77.0471	53.9787	119.358	158.898	193.003	64.9436	62.7442	40.0558	25.1942	31.3583	41.0633	19.6467	19.7106	23.2021	19.3846	2.98372	17.8345	33.1402	32.0301	26.8845	36.7471	36.4088	41.3911	15.7739	21.5794	33.2795	37.7998	34.6582	53.0683	36.7306	34.2784	34.6349	45.3015	49.8815	51.8581	59.4303	35.3858	47.9384	42.1428	32.8479	44.0322
Lsat_1_v5_gn_7_20000.1	1.50329	1.32916	1.43612	1.07323	0.61626	0.505148	0.769589	1.3203	0.637717	1.90094	3.57548	1.67999	6.38103	5.16253	9.65576	5.6195	8.46145	8.21408	7.45413	8.13812	10.2094	8.45466	14.7533	7.66912	8.48271	11.7546	9.48299	9.96415	10.7322	9.08402	10.312	7.09036	10.2358	10.3341	10.0626	7.86177	6.07053	7.68335	6.84777	25.1189	24.361	22.726	21.581	19.8246	20.459	12.9457	12.4684	9.27416	11.485	9.79759	10.4475	3.57573	6.18639	1.04538	17.2306	14.7645	15.6269	14.4759	13.928	15.1811	12.6995	10.7578	8.01698	10.2413	10.8749	10.5189	1.62718	0.906743	0.843616	13.943	13.0654	12.1264	14.3258	9.75865	9.87493	9.14111	8.15581	9.62251	12.4435	8.72035	8.94543	7.65536	9.48958	9.78596	11.6952	7.68483	8.97611	9.60833	10.4068	13.6704	15.3364	14.272	19.5841
Lsat_1_v5_gn_7_20040.1	0	0	0	0	0	0	0	0	0	0	0	0	0	0	0	0	0	0	0	0	0	0	0	0	0	0	0	0	0	0	0	0	0	0	0	0	0	0	0	0	0	0	0	0	0	0	0	0	0	0	0	0	0	0	0	0	0	0	0	0	0	0	0	0	0	0	0	0	0	0	0	0	0	0	0	0	0	0	0	0	0	0	0	0	0	0	0	0	0	0	0	0	0
Lsat_1_v5_gn_7_20060.1	1.40382	0.763229	0	0	1.09167	1.34626	0.35008	2.03089	2.38182	6.43097	12.9226	5.43991	26.1735	21.3137	25.3418	21.1119	25.4709	21.0093	10.3465	10.9915	4.55956	5.24478	4.02893	5.01074	22.5483	14.7071	18.7359	20.5268	30.4084	21.823	28.1649	18.1989	27.4112	24.8532	18.9366	22.6204	45.3252	41.6576	37.542	13.3949	12.5883	7.30049	17.4648	15.2617	13.2502	22.7357	12.8067	10.1702	15.1122	20.9196	9.25064	23.7233	29.0016	10.2596	15.9602	20.9744	18.5298	17.8834	12.1047	19.7048	13.3734	15.7708	16.5055	18.5094	17.6787	22.3841	3.40281	5.58656	0.34781	19.1281	12.7918	19.1434	31.637	20.4357	17.9301	8.57792	20.6288	12.7832	22.2529	22.237	18.1526	12.4065	9.72619	11.4287	22.8282	21.5096	16.8133	29.621	26.4407	25.3124	69.0928	73.196	58.1809
Lsat_1_v5_gn_7_201.1	18.337	16.1582	16.5205	18.4973	12.1605	13.6262	19.0083	18.4245	18.6902	18.4047	17.4866	17.4855	22.1969	19.9489	20.5538	27.8974	23.6987	26.3024	21.8355	23.753	23.2908	26.555	26.6399	26.8137	21.1809	19.4957	20.799	19.4499	23.6392	20.192	19.1037	19.449	22.0085	23.086	19.2292	19.7525	21.615	22.9348	20.3126	26.9078	24.9678	27.7198	25.5761	28.8764	26.9355	22.1483	21.4325	22.5776	22.887	22.3217	24.1621	11.6718	12.1756	7.81763	21.1385	18.5235	19.1143	19.4623	19.5425	21.6358	17.2428	18.0329	19.4384	20.2886	19.7893	23.0336	11.7071	11.0558	8.50714	21.0552	18.4245	22.5697	18.8897	20.7874	21.7265	21.9552	21.9503	22.3363	23.1047	20.501	19.9808	19.4688	19.2091	18.0558	18.7827	22.0045	21.9117	19.6197	22.0154	23.7385	20.58	21.8516	21.6689
Lsat_1_v5_gn_7_20101.1	0	0	0	0	0	0	0	0	0	0	0.285268	0	0.357849	0	0	0	0	0.227715	0.117149	0	0.26681	0	0	0.27985	0.140386	0	0	0	0.127181	0	0	0	0	0.139341	0	0	0.133621	0.251549	0.150987	0	0	0	0.288524	0	0	0.277841	0	0	0	0	0.173826	0	0	0	0	0	0	0	0	0.107902	0	0	0	0.602209	0	0	0	0	0	0	0	0	0	0.49593	0.595237	0.123975	0	0	0	1.43834	0	0	0.205511	0.52078	0.660422	0	0.115195	0	0	0	0.34077	0.481756	0
Lsat_1_v5_gn_7_20121.1	0	0	0	0	0	0.0958022	0	0	0	0	0.0320028	0.0666354	0	0	0	0	0	0	0.0509461	0.136067	0.056437	0.0589875	0.0877914	0.142356	0.0560963	0.164857	0.0666306	0.0476664	0.269658	0.2668	0.0258876	0.0864301	0.0543561	0.114263	0.0761646	0.112989	0.18857	0	0.0302554	0.0658378	0	0.0576251	0.115684	0.0277034	0	0.0843211	0	0	0.0255966	0.0225307	0.0576063	0	0	0.0721118	0	0	0.021898	0.0473201	0.157827	0.022131	0.0217768	0.044883	0	0	0.171538	0.197063	0.105092	0.0254831	0.055065	0.0483083	0.0505453	0.138888	0	0	0.170988	0.0513771	0.0909235	0	0	0.0594094	0.113124	0.0519746	0.0868766	0.027198	0.165093	0.179025	0.0241507	0.0244858	0.39107	0.0709262	0	0.12426	0.0249532
Lsat_1_v5_gn_7_20161.1	0	0	0.0432817	0.155822	0	0.0209457	0	0	0	0.0210149	0.0420516	0.043755	0.0170448	0	0.0281141	0	0	0	0.0333695	0	0.0184322	0.0192427	0.0956039	0.0309722	0.0728985	0.030601	0.0432936	0.0309905	0	0.019347	0	0	0.0709771	0	0	0	0.0875666	0.150824	0.0393208	0	0	0.0187592	0	0.108174	0.0561148	0.0731281	0	0.0193128	0	0	0	0.343436	0.194188	0.109529	0	0	0.0570013	0.0516445	0.0293342	0.0144142	0.0709038	0.0584142	0	0	0.0318661	0	0	0.165813	0.179247	0.0629678	0	0.0603	0	0	0.0159095	0	0.0148057	0.0134717	0	0	0	0	0	0	0.107657	0.0499787	0.0157599	0	0.0195868	0.0307904	0.161249	0	0.0488021
Lsat_1_v5_gn_7_20181.1	0	0	0	0	0	0	0	0	0	0.0171877	0	0	0	0	0	0	0	0	0	0	0	0	0	0	0	0	0	0	0	0	0	0	0	0	0	0	0	0	0	0	0	0	0	0	0	0	0	0	0	0	0	0	0	0	0	0	0	0	0	0	0	0	0	0	0	0	0.0926098	0.0135251	0	0.0256951	0	0	0	0	0	0	0	0	0	0	0	0	0	0	0.0146465	0	0	0	0	0	0	0	0
Lsat_1_v5_gn_7_20200.1	0	0	0	0	0	0	0	0	0	0	0.0182738	0	0	0	0	0	0	0	0	0	0	0	0	0	0.0157956	0.0265216	0	0	0	0	0	0	0	0	0	0.0127285	0	0	0	0	0	0	0.0325791	0	0	0.0158495	0	0	0	0	0	0	0	0	0	0	0	0	0.0127159	0	0	0	0	0	0	0	0.0590791	0.0718817	0.0155432	0	0	0	0	0	0	0	0	0	0	0	0	0	0.0123087	0	0.0155652	0	0	0	0	0	0	0	0
Lsat_1_v5_gn_7_20220.1	0	0	0	0	0	0	0	0	0	0	0	0	0	0	0	0	0	0	0	0	0	0	0	0	0	0	0	0	0	0	0	0	0	0	0	0	0	0	0	0.0171188	0	0	0	0	0	0	0	0	0	0	0	0	0	0	0	0	0	0	0	0	0	0	0	0	0	0	0	0	0.0143179	0	0	0	0	0	0	0	0	0	0	0	0	0	0	0	0	0	0	0	0	0	0.0368163	0	0
Lsat_1_v5_gn_7_20241.1	59.7738	47.9785	67.5285	66.0353	61.854	65.5261	73.5804	75.1709	76.6129	85.8977	67.5461	74.4699	90.4586	91.8004	98.6489	111.487	103.347	92.03	94.3228	80.507	83.8751	85.6048	72.2904	80.5275	78.3486	70.9526	78.5423	71.3309	75.2801	81.6188	81.5985	83.6872	78.3106	71.2857	76.4353	81.3493	89.0281	89.958	90.5406	118.781	129.735	132.138	121.806	116.782	119.792	111.1	98.5005	98.1277	96.1919	94.1913	87.5553	105.253	98.8063	96.9841	84.2844	83.0332	73.7214	71.5203	76.1286	72.0056	71.8938	90.129	84.4756	85.2081	83.5665	83.797	122.052	124.413	111.023	78.2542	68.7527	72.8666	77.9199	77.1043	93.2746	74.0401	86.8578	76.9863	80.0947	83.3297	76.1666	72.2212	62.8973	65.7409	98.0954	88.3921	93.4382	98.6837	87.0109	99.0468	113.112	107.794	106.905
Lsat_1_v5_gn_7_20320.1	93.3512	108.515	139.203	86.1671	83.1702	95.9858	111.787	106.623	109.597	79.7413	59.8372	99.2926	18.2957	12.0921	10.6507	11.4143	17.5306	17.069	16.7447	11.1434	10.6839	6.73441	4.04127	5.35735	14.7536	13.1762	14.1294	12.8262	11.0674	16.9003	15.7056	18.4209	10.4944	10.6943	14.6258	14.6261	14.9645	22.1108	25.8364	4.80127	4.24562	5.12805	6.26357	7.29546	8.33871	15.3302	15.0607	18.76	10.3356	16.9957	11.1959	5.83007	8.65224	4.07072	5.71989	7.15841	4.25067	6.02376	4.68439	10.9386	6.83575	9.35067	13.3009	9.50139	13.7029	9.06746	11.3269	15.1245	10.5495	9.33793	5.58342	7.52324	9.73397	8.39041	8.54191	11.4521	15.3635	14.4994	10.4855	12.5114	11.2808	11.2475	10.2336	11.5492	12.7057	17.6008	11.0273	13.676	17.0283	16.2159	10.3891	10.1936	8.01183
Lsat_1_v5_gn_7_20341.1	0.0298323	0.0320742	0	0.0599016	0	0	0	0	0	0	0	0	0.0918543	0.0687635	0.265151	0.891616	0	0.109416	0.0224763	0.18005	0.0995018	0.33786	0	0.104549	0	0	0.0390872	0.0629284	0	0	0	0.0760822	0	0	0.0223532	0	0.450468	0.22665	0.133119	0.0869581	0.123631	0.101484	0.127249	0.0487811	0.151998	0.17319	0.150833	0	0	0	0	4.00928	5.92504	4.52922	0	0.0215315	0.0771164	0.0208344	0	0.0974494	0.0191767	0.138301	0	0.0541434	0.0647043	0	1.44807	0.942246	1.13943	0.148933	0.0445395	0	0.0630906	0.113857	0.0215117	0.0905192	0.120111	0	0	0.0523303	0.124567	0.0229104	0.0382892	0	0.0727252	0.180191	0.148977	0.172508	0.105958	0.0832765	0.124531	0.240768	0.329733
Lsat_1_v5_gn_7_20360.1	0	0	0	0	0	0	0	0	0	0	0	0	0	0	0	0	0	0	0	0	0	0	0	0	0	0	0	0	0	0	0	0	0	0	0	0	0	0	0	0	0	0	0	0	0	0	0	0	0	0	0	0	0	0	0	0	0	0	0	0	0	0	0	0	0	0	0	0	0	0	0	0.0529941	0	0	0	0	0	0	0	0	0.129142	0	0	0	0	0	0	0	0	0	0	0	0
Lsat_1_v5_gn_7_20401.1	0	0	0	0	0	0	0	0	0	0	0	0	0	0	0	0	0	0	0	0	0	0	0	0	0	0	0	0	0	0	0	0	0	0	0	0	0	0	0	0	0	0	0	0	0	0	0	0	0	0	0	0	0	0	0	0	0	0	0	0	0	0	0	0	0	0	0	0	0	0	0	0	0	0	0	0	0	0	0	0	0	0	0	0	0	0	0	0	0	0	0	0	0
Lsat_1_v5_gn_7_20421.1	50.7069	48.5423	50.6341	75.7331	61.7188	59.2795	38.455	43.4696	46.3553	40.5633	36.21	43.2159	87.4358	75.2559	105.746	144.982	124.451	120.344	131.468	126.968	130.214	117.471	107.303	115.833	78.4402	71.0224	70.5699	59.9482	61.4295	62.3433	91.825	87.2831	61.1556	64.4622	58.5243	68.5236	76.7307	68.5612	56.3011	144.268	147.535	161.18	142.417	132.605	118.278	130.726	120.007	117.787	113.947	108.152	100.491	24.3368	22.4133	15.1226	106.276	97.837	115.948	89.4289	90.5065	92.0573	77.4543	111.264	96.6302	84.7991	80.6346	103.408	19.9189	15.4858	17.6167	81.9395	90.492	92.7252	72.8819	75.1418	121.234	100.432	99.4234	99.8496	95.8552	91.0767	95.7483	59.5425	57.3147	57.8848	106.479	127.706	130.702	74.2608	115.842	111.235	112.806	94.446	102.127
Lsat_1_v5_gn_7_20440.1	0	0	0	0	0	0	0	0	0	0	0	0	0	0	0	0	0	0	0	0	0	0	0	0	0	0	0	0	0	0	0	0	0	0	0	0	0	0	0	0	0	0	0	0	0	0	0	0	0	0	0	0	0	0	0	0	0	0	0	0	0	0	0	0	0	0	0	0	0	0	0	0	0	0	0	0	0	0	0	0	0	0	0	0	0	0	0	0	0	0	0	0	0
Lsat_1_v5_gn_7_20480.1	2.50124	2.43467	3.04616	3.35777	2.3357	2.66251	2.81127	2.67565	2.8338	4.00635	4.43358	4.59768	5.65466	4.12862	5.15313	3.7486	4.75979	3.97309	4.22714	4.37795	3.97361	4.73018	4.80019	3.66364	3.67729	4.11914	3.81398	3.37736	4.59926	4.54062	4.61058	3.69147	4.24279	4.38434	4.38276	4.01793	5.6931	6.2219	6.35242	7.38541	7.07967	6.05795	5.52584	6.25601	6.22813	5.32226	4.71613	4.95268	4.79809	4.35879	3.97121	4.44386	4.69664	3.4425	5.24436	4.66141	3.49658	3.61927	3.45254	4.12875	3.82398	3.89081	4.02368	4.05613	4.16355	3.69537	4.86272	6.22552	5.57713	4.01313	4.39103	4.34573	4.10996	3.9758	3.81729	3.5427	4.54398	3.94435	5.13386	3.38609	3.32828	3.60818	4.21138	3.62273	6.17929	5.97062	5.15634	5.93237	6.09475	7.1576	9.15924	9.09608	10.5767
Lsat_1_v5_gn_7_20501.1	1.63882	1.41641	1.07889	2.7425	1.44952	1.50208	2.1217	1.05739	1.41832	2.06742	2.72439	1.73192	3.83641	3.1868	3.23972	3.74676	3.86617	3.38547	2.60478	2.92371	2.34421	3.39237	3.03975	2.20564	1.69632	2.28066	2.69237	2.8982	2.05078	2.25884	2.53514	1.8283	2.54388	1.88023	2.16798	2.461	3.43757	3.2853	3.69351	4.33739	3.38583	3.6057	3.80282	5.43222	3.1384	2.98873	2.95066	2.4846	2.65837	2.25074	3.03401	5.99264	3.08517	4.78609	2.27642	2.25906	2.13941	2.45717	2.18077	2.72713	2.22362	2.31536	1.98953	2.36542	2.06445	1.85114	3.80114	4.2937	5.08177	1.92625	2.53723	2.31473	2.22987	2.20729	3.18696	2.64803	2.72462	2.18262	2.95827	2.38773	2.59889	2.44131	2.26066	1.71612	2.65535	2.27731	3.76673	3.08233	3.13406	2.74697	3.67258	4.30482	3.27568
Lsat_1_v5_gn_7_20521.1	8.07276	5.33356	3.76874	7.32878	7.13487	5.40583	3.68673	3.85234	3.51595	6.99487	5.46327	4.60332	10.8201	11.2336	10.5025	10.8543	7.91998	8.73398	6.77828	5.94849	6.75115	9.22567	7.50609	8.54734	4.61097	5.45821	5.13062	5.87457	7.55425	5.73432	6.392	9.27581	8.5364	7.44787	7.70119	6.29329	7.6284	6.60217	8.53976	10.5057	13.7172	12.3392	10.0094	8.50213	10.8651	8.76967	7.6964	7.04812	6.63142	5.45859	6.04308	10.1487	14.0782	13.8608	6.50482	7.41683	3.75844	5.01389	4.83738	5.23319	5.13629	5.64716	6.23868	7.45814	6.4299	6.10005	17.2246	17.6123	16.9026	5.80958	4.56834	5.73081	6.94757	5.26821	6.64706	8.09071	7.76715	7.50922	7.35246	6.11236	6.84441	6.0078	5.07095	6.32401	6.29497	8.2156	8.26899	8.91829	6.89548	8.06024	7.7237	9.91482	8.8217
Lsat_1_v5_gn_7_20540.1	0	0	0	0	0	0	0	0	0	0	0	0	0	0	0	0	0	0	0	0	0	0	0	0	0	0	0	0	0	0	0	0	0	0	0	0	0	0	0	0	0	0	0	0	0	0	0	0	0	0	0	0	0	0	0	0	0	0	0	0	0	0	0	0	0	0	0	0	0	0	0	0	0	0	0	0	0	0	0	0	0	0	0	0	0	0	0	0	0	0	0	0	0
Lsat_1_v5_gn_7_20581.1	4.60868	4.20264	3.89924	2.17969	3.69488	2.42878	1.08909	2.21214	2.42608	2.56701	3.5069	3.35242	14.1879	13.5013	13.7968	20.9349	12.997	11.6073	4.18704	2.49412	4.51973	5.9535	4.83032	5.29229	5.18753	4.01361	6.3176	3.09945	6.0899	4.81701	5.12697	5.52463	6.88456	5.85151	6.73089	5.69509	10.0991	8.36643	6.42983	22.1637	19.477	16.8716	17.2135	12.157	17.4983	13.0599	6.41451	8.91152	6.6388	6.61344	6.57774	18.0703	23.4891	18.5414	7.43563	7.34933	9.67298	5.45155	4.72278	3.41664	4.46273	6.02949	6.1266	7.14224	5.48434	5.70517	31.5445	33.1278	30.7936	7.79768	7.27539	6.29788	6.13764	5.05787	6.86502	5.58997	5.14629	8.22408	5.32755	8.42708	6.6204	5.34819	6.40068	6.41071	7.49846	8.45675	9.78197	10.0906	7.18061	7.18773	9.10726	8.54919	9.46719
Lsat_1_v5_gn_7_20601.1	0.700692	0.0471174	0.342611	0.175856	0.538717	0.414027	0.701632	0	0	0.0831109	0	0.0431554	0.743342	1.95663	0.724615	0.787131	1.28399	2.44717	1.71941	1.10451	0.954634	1.45977	1.02781	1.32832	0.54995	0.523402	0.46452	0.249098	0.57838	0.038601	0.574033	1.09106	0.636792	0.335322	0.695874	0.295352	1.02068	0.873265	0.632734	3.22175	3.49207	3.04527	2.15463	1.77198	3.04861	2.27581	1.20974	0.975512	0.904281	1.62147	0.941498	47.1387	23.1241	38.3972	1.82869	1.9449	0.54313	0.740893	0.73605	0.606236	0.312522	0.43944	0.700285	0.280874	0.54424	0.366607	5.31835	10.9789	9.7723	0.629798	0.493754	0.513366	0.498178	1.24572	0.446083	0.267863	0.948785	0.484987	0.755275	0.309819	0.405485	0.540904	0.593578	0.566895	0.609527	0.500353	1.10076	0.958216	0.628018	0.431831	0.138223	0.259284	0.260189
Lsat_1_v5_gn_7_20660.1	83.2078	84.1918	71.3857	58.1349	55.6996	48.8576	54.3707	49.5266	54.4317	52.2428	59.4013	43.8257	46.9243	37.049	52.3032	61.9051	69.9794	79.6704	114.944	95.6627	101.505	99.5988	114.051	98.7648	59.516	56.2561	51.3058	53.3913	51.1259	61.1377	53.6823	58.1107	60.0764	58.9508	55.9866	62.2618	59.128	54.9396	49.0217	43.0255	40.0966	46.8415	42.3534	60.1436	42.2317	49.9532	60.6545	61.5261	61.3733	58.1989	74.628	5.73089	13.3331	4.82299	59.537	51.5135	64.2252	75.7817	66.2339	67.8927	58.2668	73.7079	71.9153	77.7478	67.8827	72.9832	21.0888	25.7883	25.2357	66.422	75.5754	72.3003	59.0178	67.7603	70.3829	67.8569	66.6755	73.6351	69.0987	66.1784	68.7981	78.6885	79.1018	75.1044	47.5243	55.9174	52.8335	52.5073	49.3847	47.4129	33.3456	38.5872	37.4715
Lsat_1_v5_gn_7_20680.1	4.43558	4.98228	6.02425	5.7928	3.46015	5.38016	3.0269	4.50794	4.45945	5.69748	4.49579	6.69372	27.2967	26.2241	29.9029	30.638	20.491	18.1399	8.58886	8.54548	6.66886	10.3065	6.36989	9.53274	10.0169	8.98863	8.37273	7.50812	9.6849	9.01121	9.92864	10.25	10.0638	8.25826	9.23726	9.59948	11.9756	11.7349	13.0647	28.0971	27.4965	33.6956	24.639	23.5852	29.2347	18.7544	10.1217	9.92017	9.53489	9.44538	6.72419	17.3122	19.3293	17.8829	16.1491	13.8496	12.233	8.38617	8.67891	8.92675	8.68312	12.7723	9.13631	9.50081	8.17716	9.86945	16.1603	15.7227	14.6391	9.40205	10.5683	9.76928	8.26568	7.40638	11.5898	11.2254	11.5799	8.83985	9.16655	12.0475	10.6117	7.71388	7.4599	8.68141	16.8629	14.6679	19.5776	18.4117	13.6791	16.3731	20.5942	19.9592	21.4881
Lsat_1_v5_gn_7_20701.1	13.7947	19.3694	46.8583	13.8249	13.2942	26.7712	39.1198	44.4165	49.4014	41.7758	41.2138	62.5064	16.4595	18.2973	13.7638	12.2102	11.9806	12.1326	6.51188	5.02018	6.63996	4.49292	6.43694	3.45901	10.2385	8.35532	11.2369	12.5685	12.4622	14.7018	14.5992	11.9992	12.6661	11.4716	16.6664	12.9193	8.38169	11.9136	12.4587	10.1813	9.43431	10.4075	10.8748	9.25422	20.9962	14.0676	10.6378	9.72656	12.8269	11.5697	11.3527	7.57239	18.4563	6.51978	7.98006	9.1388	4.51367	9.04865	9.5228	9.87397	9.98521	6.57751	9.72959	8.45194	9.07508	8.99079	46.1375	31.1775	56.9706	9.43858	7.69986	8.32922	12.0535	10.5597	5.66353	7.74635	10.7904	9.1965	8.77178	7.84684	8.27963	8.0595	7.97501	8.0262	14.2416	10.6447	8.66818	13.3063	12.0104	12.431	12.6217	11.9264	9.31463
Lsat_1_v5_gn_7_20720.1	0	0	0	0	0	0	0	0	0	0	0	0	0	0	0	0	0	0	0	0	0	0	0	0	0	0	0	0	0	0	0	0	0	0	0	0.26421	0	0	0	0	0	0	0	0	0	0	0	0	0	0	0	0.525791	0	0	0	0	0	0	0	0	0	0	0	0	0	0	0	0	0	0	0	0	0	0	0	0	0	0	0	0	0	0	0	0	0	0	0	0	0	0	0	0	0
Lsat_1_v5_gn_7_20760.1	0	0	0	0	0	0	0	0	0	0	0	0	0	0	0	0	0	0.0358393	0	0	0	0	0	0	0	0	0	0	0	0	0	0	0	0	0	0	0	0	0	0	0	0	0	0	0	0	0	0	0	0	0	0	0	0	0	0	0	0	0	0	0	0	0	0	0	0	0	0	0	0	0	0	0	0	0	0	0	0	0	0	0	0	0	0	0	0	0	0	0	0	0	0	0
Lsat_1_v5_gn_7_20780.1	0	0	0	0	0	0	0	0	0	0	0	0	0	0	0	0	0	0	0	0	0	0	0	0	0	0	0	0	0	0	0	0	0	0	0	0	0	0	0	0	0	0	0	0	0	0	0	0	0	0	0	0	0	0	0	0	0	0	0	0	0	0	0	0	0	0	0	0	0	0	0	0	0	0	0	0	0	0	0	0	0	0	0	0	0	0	0	0	0	0	0	0	0
Lsat_1_v5_gn_7_2081.1	0	0	0	0	0	0	0	0	0	0	0	0	0	0	0	0	0	0	0	0	0	0	0	0	0	0	0	0	0	0	0	0	0	0	0	0	0	0	0	0	0	0	0	0	0	0	0	0	0.10328	0	0	0	0	0	0	0	0	0	0	0	0	0	0	0	0	0	0	0	0	0	0	0	0	0	0	0	0	0.0804601	0	0	0	0	0	0	0	0.199872	0	0.0957929	0	0	0	0.0969973	0.0968457
Lsat_1_v5_gn_7_20821.1	0	0	0	0	0	0	0	0	0	0.533919	0	0	0.0482485	0.21005	0.121146	0.14859	0	0.0927531	0	0	0	0	0.108605	0.0442928	0	0	0	0	0.187913	0	0	0.21937	0.0501758	0	0	0	0	0	0.124074	0.0645402	0.0529312	0	0	0	0	0.332617	0	0	0	0	0	0	0	0.0907148	0	0	0	0	0	0	0.128627	0	0	0	0.33603	0	0.131745	0.103278	0	0	0	0	0.159522	0.0498826	0	0	0	0	0	0.0592973	0	0.165386	0.0425388	0	0	0.0490313	0	0.275275	0	0	0	0	0.0978444
Lsat_1_v5_gn_7_20840.1	0	0	0	0	0	0	0	0	0	0.227325	0	0	0.0617985	0.123613	0.204042	0	0.0640795	0.117795	0.0605224	0.0809633	0	0	0.0701755	0.0571675	0.137656	0.11561	0	0.175123	0	0	0	0	0	0	0.0618602	0.0553947	0.592823	0.563347	0.741374	2.56178	2.27997	3.43106	0.708647	0.40471	0.141287	0	0	0	0.126163	0	0	0.406563	0.928759	0.468397	0	0.414981	0.320266	0	0	0.215016	0	0	0	0.149669	0	0.0678348	0.0862999	0.372539	0.200688	0.0584862	0.73127	0.225039	0.057899	0.0624005	0	0	0	0	0	0	0	0	0	0.26262	0.0664828	0	0.11638	0	0	0.114894	0.769886	0.964352	0.72426
Lsat_1_v5_gn_7_20901.1	1.07954	1.557	2.67526	1.2614	1.85216	3.08069	6.83315	4.28249	3.80771	6.19355	9.49888	3.87189	5.09777	2.70263	2.34074	2.33982	3.76884	3.78395	3.33746	4.10349	6.54076	2.70659	6.41383	1.21959	5.95465	5.01689	7.40869	10.4975	11.0606	8.99564	7.74426	10.8565	8.64883	11.0839	6.01479	9.17456	8.57032	8.54648	5.6713	4.46082	2.74611	2.8774	5.07	6.06748	7.16712	3.19167	6.8493	2.99204	5.04415	6.55136	5.97159	2.93274	4.45703	1.1391	1.73356	4.14399	4.55444	6.28615	5.91653	6.10844	8.72924	2.13431	5.21948	6.89796	3.38764	4.98775	1.94104	0.452945	0.484969	6.72347	7.23133	8.16341	7.23935	5.65191	5.16262	8.19172	6.64712	6.11644	4.27745	3.63323	4.25884	4.10025	2.94916	3.58907	6.49924	3.13479	5.66033	3.87203	7.26091	10.8132	12.2836	12.0245	12.5416
Lsat_1_v5_gn_7_20960.1	4.02044	3.29373	2.83659	5.06147	3.40081	3.40745	3.83534	4.50349	3.80678	5.68873	5.68275	3.58719	3.41523	4.0222	4.82296	4.74608	4.27757	4.33162	4.11221	2.95416	4.20723	4.39652	4.0319	3.58175	4.52202	4.39639	4.16713	4.35972	4.15818	5.51003	3.80909	5.84107	6.00075	4.39183	4.35769	4.60217	5.51195	5.58351	6.16162	6.5819	5.93516	6.79355	5.26273	5.87841	6.73169	4.08171	3.62003	3.45352	3.30563	3.03711	4.12757	2.66657	4.29716	3.49114	4.45591	3.36668	3.65527	3.70429	3.35935	3.9869	4.10781	3.47083	2.85774	3.13166	3.83573	3.16075	5.61344	5.52728	4.3624	3.57715	2.86125	3.29674	4.1891	3.07212	3.59412	4.09535	3.40893	4.05536	3.74115	3.13824	3.4415	2.99187	2.74623	2.82252	5.45108	4.6798	5.01289	5.81988	5.30556	5.88675	8.06807	7.71214	8.89783
Lsat_1_v5_gn_7_20981.1	36.9064	59.4788	73.7104	56.6975	61.4537	101.308	96.8922	130.683	144.349	173.832	171.822	220.395	211.254	164.224	152.407	177.752	83.9716	70.1798	28.0396	29.799	22.0778	84.1898	20.0111	84.9022	69.7551	39.9949	51.2588	65.4097	35.6878	51.5429	81.1016	99.991	46.2064	29.0342	60.0521	33.4672	22.2311	30.6495	32.1045	13.67	19.1927	18.3487	7.48079	7.31231	9.05033	48.0258	32.1524	30.2223	11.4845	24.339	12.3163	216.717	356.162	267.224	25.5798	15.3243	18.5038	18.1943	14.706	23.697	17.078	30.3919	62.4244	38.5925	47.9307	34.0576	292.254	268.074	182.886	26.4434	14.5536	23.8882	29.0999	27.3105	34.2481	37.1574	61.0396	32.4307	44.7043	55.4002	61.3225	34.3821	27.6387	30.046	65.245	141.642	113.005	81.5577	89.0928	90.7711	101.031	92.5051	68.0002
Lsat_1_v5_gn_7_21001.1	0	0	0	0	0	0	0	0	0	0	0	0	0	0	0	0	0	0	0	0	0	0	0	0	0	0	0	0	0	0	0	0	0	0	0	0	0	0	0	0	0	0	0	0	0	0	0	0	0	0	0	0	0	0	0	0	0	0	0	0	0	0	0	0	0	0	0	0	0	0	0	0	0	0	0	0	0	0	0	0	0	0	0	0	0	0.513512	0	0	0	0	0	0	0
Lsat_1_v5_gn_7_21041.1	0.0287115	0	0	0	0	0.0813914	0.201331	0	0	0	0	0.169918	0.0662902	0.463164	0.0364485	0.0643471	0.0226119	0.0210571	0	0.0577484	0	0	0	0.0201139	0.071193	0	0.0751661	0	0	0	0	0.170712	0	0	0	0.0191208	0.136786	0.0653913	0.0511989	0	0.07132	0.121997	0.0734123	0.0234556	0.0974315	0	0	0.0503606	0	0	0.0730999	0.16236	0.108201	0.244245	0	0.0207082	0.0926999	0.0200368	0	0	0.0184426	0	0	0	0.0414789	0.0238638	1.12557	0.927686	2.00507	0	0	0.0196047	0	0.0876135	0.0413775	0.0652977	0	0	0	0	0	0.0881623	0.0552507	0	0.023317	0.0216624	0.0818882	0.041477	0.0509504	0.0600666	0.209605	0.168409	0.0422862
Lsat_1_v5_gn_7_21060.1	9.31917	9.67534	10.6033	11.6754	9.63082	10.3356	9.49554	9.19038	11.0969	10.1188	10.9726	11.629	22.4279	20.1221	24.2754	30.8317	21.3929	21.4699	20.2335	18.5754	17.6442	26.1642	19.8836	22.3909	12.0914	12.5795	11.5	12.7919	12.0569	13.5113	17.8591	11.9782	13.9656	12.6468	12.4053	12.0725	22.245	20.8115	21.8811	33.7452	31.3322	33.5925	26.8346	28.0456	31.8808	24.1396	19.0903	20.6073	17.6987	14.9983	15.5183	30.8511	27.3628	28.8673	17.8073	17.4027	16.0054	14.6166	12.652	13.3109	13.505	15.6129	14.9917	16.1064	15.2209	17.9446	58.7126	57.1477	56.7273	17.4251	16.3844	17.1442	15.8774	14.8707	18.1689	16.3237	17.0147	17.2567	16.3353	14.7353	15.5586	14.5815	13.9187	14.5429	16.8204	21.125	20.1599	22.4832	16.3725	17.2131	26.4106	25.234	24.6053
Lsat_1_v5_gn_7_21081.1	1.15705	1.56121	0.769096	1.33469	1.4378	1.32577	1.20852	1.04191	0.798657	1.09684	1.26036	1.19012	2.53709	2.09753	2.42032	4.00654	2.47755	2.20119	1.94597	2.02839	2.82705	2.3959	2.12498	2.10013	1.29776	1.46411	1.17215	1.13774	1.5204	1.35491	1.23762	1.75111	1.42007	1.94514	2.15038	1.84631	4.52025	4.99504	4.70306	4.00439	4.73207	4.00579	2.9902	3.08821	3.49648	2.62346	2.28033	2.55833	2.2741	2.00166	2.37331	2.63855	3.42415	3.32397	2.68924	1.75337	2.06056	2.48437	1.811	1.65108	2.47604	2.09541	1.62954	2.42638	1.61301	2.53232	2.52972	3.43052	3.38906	1.85544	2.18133	2.22976	2.62954	1.96784	1.66313	2.29025	1.64651	2.18699	1.85685	1.87276	1.6194	2.15114	2.22283	2.42601	3.7504	2.9457	5.22077	4.48703	1.91697	2.44838	5.83996	6.04947	5.44427
Lsat_1_v5_gn_7_21100.1	0.921333	0.58812	0.871692	1.01172	1.12115	0.707362	0.461469	0.460457	0.659436	0.354891	0.109137	0.567971	0.531809	0.442346	0.74929	0.924894	0.430839	0.865763	0.36871	0.49224	0.527955	0.275768	0.522693	0.181537	0.428379	0.719345	0.75381	0.404554	0.54008	0.504025	0.439777	0.709253	0.462168	0.92205	0.538944	0.287631	0.708747	0.98366	0.821523	1.90096	1.74042	1.90857	0.834383	1.41134	1.00153	0.501051	0.61087	0.505053	0.303913	0.382153	0.659781	0.325642	0.759555	0.551116	0.940744	0.602242	0.985417	0.944408	0.421092	0.620317	0.684318	0.666888	0.394459	0.469957	0.915141	0.741871	0.653516	0.865422	0.701433	0.985034	0.730386	0.275246	1.01419	0.417342	0.829901	0.654829	0.540609	1.10634	0.908647	0.807583	0.504637	0.353644	0.627942	0.462328	0.631343	0.934131	0.800668	1.12306	0.613143	0.542137	1.95186	1.43554	1.88707
Lsat_1_v5_gn_7_21121.1	18.4697	25.0305	37.3745	16.3154	14.3023	16.6589	26.1289	32.3072	34.4201	25.0982	20.6486	22.6564	7.6185	6.3642	5.92479	7.93837	7.91378	6.2527	5.56908	3.74017	4.45692	4.55548	3.22086	3.74894	5.31853	3.70291	6.55723	4.51773	4.77466	5.42969	7.60117	6.94537	3.6757	6.09361	7.91431	5.96601	5.49437	7.34374	8.78678	7.45854	9.11052	7.21867	7.08021	7.37439	9.15694	11.0576	6.25307	7.48231	7.16223	6.0339	4.87486	8.78389	12.4992	6.19585	8.32122	5.9179	6.66944	3.88549	4.65107	5.38439	4.22859	6.80817	7.84101	5.45534	7.20272	5.32511	10.8135	10.5733	8.87856	6.42431	3.93376	5.21602	7.15271	5.19928	6.38209	5.53899	6.45641	6.16554	7.60807	7.26015	6.77558	4.78795	4.10661	4.00596	9.75466	10.4514	14.8613	13.0005	9.70021	10.5419	7.11343	7.11762	7.65206
Lsat_1_v5_gn_7_21141.1	5.75425	4.15948	5.15191	4.71766	4.45424	4.62952	5.68931	3.54505	4.50761	3.52547	5.64576	5.40428	7.46027	6.5199	7.84229	7.78569	6.18508	5.72789	5.9403	4.67147	4.16192	5.4819	4.57738	5.27239	5.11443	5.94549	5.93545	4.80548	5.45268	5.24769	6.68203	6.85418	5.73875	5.30315	5.51733	5.03868	5.78952	5.97559	5.91931	10.5138	10.7844	11.3117	8.7545	8.82508	8.92604	6.93581	5.36573	5.0058	4.47466	4.836	4.69822	5.28166	5.48039	4.51344	6.16619	5.31646	4.70968	4.8284	5.06445	4.82829	5.2173	5.4733	4.39439	5.25044	5.37559	4.6078	6.7684	6.5725	6.53406	5.09346	5.05295	5.56331	5.91717	3.82687	5.32917	5.09489	5.19472	4.81761	5.65461	6.17586	5.75551	4.60408	5.00537	4.7121	6.94531	6.48818	6.92202	6.98982	6.42801	6.38088	9.31004	7.57374	9.06728
Lsat_1_v5_gn_7_21181.1	0	0	0	0	0	0	0	0	0	0	0	0	0	0	0	0	0	0	0	0	0	0	0	0	0	0	0	0	0	0	0	0	0	0	0	0	0	0	0	0	0	0	0	0	0	0	0	0	0	0	0	0	0	0	0	0	0	0	0	0	0	0	0	0	0	0	0	0	0	0	0	0	0	0	0	0	0	0	0	0	0	0	0	0	0	0	0	0	0	0	0	0	0
Lsat_1_v5_gn_7_2120.1	3.3677	3.15265	2.24459	6.4111	4.69678	5.03914	3.72548	3.80843	3.13291	4.02843	2.95834	6.68132	7.13252	5.31578	15.2806	14.4438	7.27773	7.54113	7.08263	6.58934	5.86417	8.58634	4.47698	8.23565	3.95591	3.56147	3.08927	3.3064	3.27557	4.12114	3.86652	4.81381	4.12655	2.73308	2.61184	3.09993	3.29112	3.56569	3.39947	16.0704	17.4124	17.4557	11.4935	8.52142	7.40595	6.31143	3.13503	2.72918	2.89577	3.29265	3.22052	8.82188	6.15412	6.84552	7.2609	5.02484	6.50045	3.76286	3.31726	3.70476	2.55004	5.16292	4.03739	5.03789	4.89108	3.8304	12.0541	10.5558	12.5963	3.81123	3.68496	3.55812	2.85657	2.5408	4.9236	3.89167	4.31583	3.13045	4.0489	5.19467	4.15996	4.38309	3.08605	3.81814	6.20168	8.12732	8.71135	5.97499	5.29763	4.83316	8.18455	7.0132	9.17058
Lsat_1_v5_gn_7_21201.1	0.222382	0.0533053	0.0604013	0.137614	0.114118	0.175462	0.0496753	0.0582944	0.106249	0.0938986	0.0824154	0.0488784	0.313747	0.379929	0.470202	0.230559	0.184374	0.353082	0.158194	0.186655	0.24574	0.117541	0.117273	0.232559	0.302856	0.0761488	0.143563	0.162907	0.175064	0.0429912	0.31813	0.207497	0.295984	0.186175	0.155476	0.105644	0.251774	0.158051	0.152459	0.297006	0.50448	0.520476	0.312282	0.528796	0.289995	0.303971	0.222443	0.202556	0.165298	0.307223	0.186449	3.23805	1.74622	3.03439	0.18794	0.13247	0.12624	0.102352	0.210965	0.183807	0.188676	0.0808111	0.141556	0.133051	0.22076	0.132724	2.04693	1.77305	2.53164	0.227439	0.292812	0.192093	0.180973	0.366652	0.299838	0.260465	0.172361	0.269376	0.379169	0.215658	0.327154	0.151275	0.110208	0.118478	0.169234	0.268141	0.280541	0.380624	0.282678	0.290676	0.460808	0.377583	0.325149
Lsat_1_v5_gn_7_21221.1	11.3165	12.797	13.7499	14.5529	12.9075	13.6032	12.2902	11.2701	12.308	12.3643	12.264	13.9007	21.3378	19.3396	21.255	23.8702	16.9316	18.5117	15.403	14.8735	14.2202	16.0555	15.2007	16.4353	13.018	12.5006	12.228	12.1918	13.9267	14.5226	13.8514	13.3722	14.3026	14.0555	14.0322	14.1097	20.1611	21.6434	20.087	25.3735	25.0579	26.1587	19.8554	19.9013	21.02	20.6587	16.9476	15.1259	16.2942	17.4245	15.585	34.8711	24.3697	31.1302	18.9529	15.3934	14.7805	13.4602	11.8792	13.3975	12.3979	15.6106	14.9297	13.4428	15.4679	15.5911	57.0151	54.6062	53.4529	14.7194	13.4159	15.3194	14.6378	14.1629	18.0726	15.603	16.0346	15.3813	14.3545	13.9539	15.3984	12.7578	13.7041	13.3646	22.4183	21.5429	23.7447	26.3678	20.4437	19.839	31.0714	28.5912	29.197
Lsat_1_v5_gn_7_21240.1	0	0	0	0	0	0	0	0.508625	0	0	0	0	0	0	0.0865478	0.101815	0	0.19988	0	0	0	0	0	0.296185	0	0.102276	0	0	0	0	0	0	0	0	0	0	0	0.437408	0	0	0	0	0.124941	0.236026	0	0	0	0	0	0.0989245	0	4.84737	2.33135	2.86873	0	0	0.187136	0	0	0	0	0	0	0	0	0	0	0.217314	0	0.101529	0	0	0	0	0	0	0	0	0	0	0	0	0.0898148	0.68154	0	0	0	0	0	0	0.148438	0	0
Lsat_1_v5_gn_7_21261.1	1.00096	0.340238	0.928065	0.74039	0.54017	0	0.527404	0.645214	0.402562	0.450118	0.697111	0.674524	0.447772	0.609744	0.671567	0.829751	0.460885	0.659487	0.716964	0.798707	0.354591	0.649827	0.275658	0.858205	1.5555	1.00778	0.915023	1.24497	0.507615	0.699449	0.939608	0.683489	1.49529	0.811336	0.641826	1.14554	0.682331	1.54469	1.15042	0.935848	1.06992	1.59252	1.14543	0.656725	1.18631	0.577961	0.65168	0.236934	0.853333	0.715397	0.86757	0.264476	0.772279	0.493635	0.926647	0.501405	0.899847	0.747178	0.178282	0.454067	0.825124	0.212821	0.115424	0.971359	0.232723	0.310026	0.55639	1.40994	1.91328	0.533133	0.596592	0.1827	0.602578	0.528946	0.308412	1.09304	0.538078	0.619035	0.77286	0.702518	1.02509	0.244818	0.716685	0.214087	0.736781	0.605318	0.569924	0.541041	0.285013	0.485238	0.445722	1.45062	1.17967
Lsat_1_v5_gn_7_21320.1	8.68345	9.97558	11.4991	9.34841	8.40476	9.80688	12.3878	12.1204	13.2048	15.4566	12.6129	16.4421	10.4884	9.60874	10.2076	10.7752	9.31508	11.6134	10.1084	9.05718	8.38987	7.83737	6.70259	7.95634	9.63915	7.66407	8.03102	8.21658	8.6866	11.0188	9.9123	9.54483	9.44833	8.93159	10.0619	8.50493	8.26294	8.20381	8.72767	9.67958	9.32725	9.60727	9.36918	10.4661	9.52395	11.1054	11.0213	11.1749	10.4374	10.6551	9.44699	6.64606	8.38661	6.14542	13.5831	12.6698	12.6075	9.35608	10.1086	9.86715	7.59793	9.47488	9.96861	10.1779	9.23347	8.78539	8.34325	9.00176	7.10958	8.25281	7.68874	7.83808	9.25766	8.26679	9.8731	10.02	10.4562	10.5737	9.01373	9.92654	9.67998	9.97129	8.89542	9.19266	11.0661	10.5842	9.70363	9.08448	10.256	9.86481	11.9014	10.9373	10.6979
Lsat_1_v5_gn_7_21341.1	3.21387	2.44232	4.25165	3.55744	4.01504	2.62095	4.30459	2.7116	2.87117	3.49087	2.88635	2.94042	3.55166	3.62822	3.83247	3.5528	4.80215	5.31189	5.04448	4.87428	4.36823	4.36746	4.66705	4.71664	3.94759	4.51904	4.66853	4.18597	4.80479	4.0236	4.64298	4.82668	4.56695	5.39905	5.05996	4.65819	5.49487	5.17959	5.12989	4.63208	5.312	4.27924	4.30909	5.30455	4.85377	4.79851	5.07652	3.89315	4.67045	4.66578	4.49931	3.34271	3.68315	2.20304	4.19543	4.35211	4.67413	3.59036	4.26282	3.77597	3.81426	3.40227	3.52517	3.80429	3.79994	3.82042	4.9195	5.04152	5.1614	4.10306	4.10274	3.89575	3.98853	4.41968	4.04445	3.88171	3.56584	4.2138	4.19391	4.56837	4.36429	3.7848	3.83108	3.77617	5.14595	5.08017	4.33284	5.89584	5.26799	5.72351	8.17884	6.95579	7.14036
Lsat_1_v5_gn_7_21361.1	1.78707	2.68857	5.87136	0.777515	2.4005	2.51348	7.71952	6.2544	5.32301	6.45474	4.57698	3.978	0.824003	1.09643	0.46562	0.755423	0.919329	1.25054	1.38918	0.538165	1.02256	0.499209	0.53041	0.304802	1.56385	1.38128	2.16709	1.77307	2.00003	1.99047	2.39764	2.54673	1.71459	1.94698	3.33924	2.50724	1.28379	1.58845	1.65193	0.210801	0.0978694	0.184521	0.26879	0.290166	0.334382	0.768206	1.53333	1.10432	1.44008	1.84251	1.43816	0.725998	0.967588	0.461709	1.34649	1.39584	0.662561	1.36384	1.46869	1.22457	1.03984	0.835666	1.16854	1.19907	1.76621	1.87358	0.954617	1.03777	0.785383	1.90072	1.40131	1.69859	1.85047	1.50798	1.02438	1.79741	1.45645	2.40982	1.70133	2.19889	2.07771	1.36739	1.73863	1.2855	1.94199	1.84743	1.424	2.01087	2.96001	2.39544	2.36934	3.09861	1.92061
Lsat_1_v5_gn_7_21420.1	0	0	0	0	0	0	0	0	0	0	0	0	0	0	0	0	0	0	0	0	0	0	0	0	0	0	0	0	0	0	0	0	0	0	0	0	0	0	0	0	0	0	0	0	0	0	0	0	0	0	0	0	0	0	0	0	0	0	0	0	0	0	0	0	0	0	0	0	0	0	0	0	0	0	0	0	0	0	0	0	0	0	0	0	0	0	0	0	0	0	0	0	0
Lsat_1_v5_gn_7_21440.1	53.1451	41.6386	47.3179	34.6856	70.3929	39.9411	37.7587	18.9735	10.694	4.02111	5.68702	3.57959	2.43531	1.46553	0.1651	0.971453	1.78144	1.84392	4.11352	2.31186	2.42856	4.58851	3.57016	5.00121	1.4836	1.97514	3.92559	1.35222	2.31471	2.24825	2.76642	2.11665	0.663559	2.02272	3.30346	4.54744	2.29271	3.71307	6.75226	0	0	0	0.111924	0	0	0.579677	2.0784	2.11791	1.05771	2.29852	1.15222	28.6768	34.9372	31.6761	8.56327	10.1969	6.54592	3.01664	3.02221	3.19147	0.981528	0.780735	1.28829	1.90105	1.67468	1.51999	24.6143	25.0224	19.6462	1.95828	1.26727	1.81826	2.61241	3.32354	1.32095	2.94159	1.87305	2.73943	2.466	1.41443	1.7466	2.36959	2.09279	2.44829	1.62809	2.30482	1.55233	2.23847	2.51831	2.64881	1.27345	1.79155	1.02735
Lsat_1_v5_gn_7_21481.1	154.862	130.073	203.192	145.664	218.411	155.931	115.627	81.3729	56.7976	14.7392	8.50208	33.0616	1.44773	1.18611	0.0918598	0.0360321	1.52662	2.19333	1.08976	0.388381	0.767178	0.380375	0.879015	1.12137	0.0807988	0.203565	0.319911	0.343024	0.602629	0	0.854977	0.91166	0.155647	0.205077	1.35013	1.10646	6.59165	9.28239	18.3012	0	0	0	0.0416507	0.119472	0.0414741	0.202155	1.03674	2.06565	0.443047	1.39749	0.747038	3.30093	9.7782	2.65981	0.515132	0.491371	0.188883	0.203935	0.162139	1.20769	0.0938407	0.967887	1.9965	0.530191	1.0933	0.120992	44.3298	41.513	39.6779	0.554545	0.181074	0.066493	0.822557	0.666806	0.736643	0.77383	1.43619	3.14336	0.767349	0.767259	0.324547	1.33827	0.497386	1.63732	0.276182	0.550813	0.726574	0.386801	0.259302	0.339602	0.405681	0.356774	0.465309
Lsat_1_v5_gn_7_21520.1	3.97776	2.63366	4.17904	2.2116	0.683116	0.631879	0.662015	2.53226	1.27854	0.634803	1.23361	1.72531	1.74882	0.879465	0.144592	2.03855	2.25454	2.33755	3.0923	2.53726	2.19068	1.90671	2.87009	1.01664	0.433549	1.28059	1.88833	1.46325	0.806062	0.852174	0.766859	0.437818	3.09137	1.27363	1.71456	1.57126	0.616575	1.72501	2.32957	1.96256	0.876821	0.641647	0.445462	2.0767	1.33822	1.70681	1.85069	1.92506	1.00904	3.39522	1.34479	6.33999	2.96294	1.44208	0.975611	2.52348	1.31941	2.47485	2.21707	4.43093	3.08428	2.19897	1.24103	0.688558	0.937305	2.01734	1.65764	1.1478	2.44916	1.41045	2.17679	0.515997	2.63307	0.934246	1.44913	1.87325	3.85718	1.35881	1.95967	3.05325	3.29807	0.913701	2.14968	2.15227	0.39812	1.50576	0.865062	0.723949	1.11933	0.350015	1.28701	0.182509	0.905681
Lsat_1_v5_gn_7_21560.1	0.536367	0.367325	0.286229	0	0.499913	0.27664	0.244098	1.24002	0.745084	1.29587	1.3371	0.0480358	0.338867	0.187982	0.0621155	0	0.0387174	0	0.921105	1.08335	0.368651	0.686042	2.08064	0.930788	1.1069	0.206573	0.649274	1.07904	0.971441	0.947751	0.490314	1.09326	0.789503	1.20684	1.40696	1.38699	18.0598	14.7842	14.813	0.23996	0.616708	0.54602	0.760783	0.808169	1.22052	0.65641	1.10214	1.13558	1.04912	0.560698	0.884435	7.88437	15.8116	12.1972	0.570204	1.17516	0.926332	0.965633	0.789708	1.06413	1.0791	0.229156	0.319824	0.403472	0.250511	0.163664	1.02597	1.48712	0.802777	1.96922	0.808297	0.877058	1.39095	0.375832	0.106774	0.486018	0.16559	1.11321	0.48659	0.129742	0.535075	0.678792	1.16684	1.54247	0.400288	0.447092	0.666914	0.891952	0.570049	1.34384	25.6734	22.8776	9.40545
Lsat_1_v5_gn_7_21600.1	4.84131	6.79633	7.563	5.9155	3.56182	4.07389	3.62944	8.67878	7.0001	5.43311	3.02913	9.11362	6.07414	5.31185	6.75655	6.68586	5.70212	6.06983	3.60141	3.07808	3.00233	3.50522	0	4.14234	4.5084	2.654	7.46487	4.24491	3.40721	4.15733	3.51681	4.8048	3.20328	0.465554	0.729131	1.51895	0.814679	0.262439	0.0567531	2.34002	2.49139	4.43895	3.55972	3.79208	5.40827	2.74855	2.39475	3.98003	1.86876	1.64676	1.65556	0.0418951	0.746093	0	6.28537	3.83063	2.73043	3.35526	2.12682	5.31534	2.01086	4.26972	5.9564	4.34973	6.11376	4.40349	4.03029	2.84256	3.86459	3.83019	1.95144	2.12363	1.84372	4.12445	6.01232	2.08374	5.5755	4.3586	3.81021	6.77118	5.47134	4.39704	4.18441	3.85795	1.11203	4.58421	4.14958	2.44941	2.355	2.59901	0	1.6533	0
Lsat_1_v5_gn_7_21620.1	0.26288	0.611636	0.255999	0.484061	0.672785	0.578815	0.790363	0.699077	1.08542	1.5759	2.33127	0.822316	1.71237	1.64031	1.24571	0.358402	1.535	1.27969	1.41219	1.22667	1.11935	0.300896	1.86032	0.33321	1.09585	1.69149	1.40028	1.23338	1.9608	2.68569	1.97174	2.58616	1.66749	2.39239	3.44114	2.36546	2.31455	3.32982	2.63382	1.75368	1.66319	1.49892	2.11631	2.35227	2.28647	1.88386	2.5508	1.49262	1.93008	2.12201	2.06785	1.18781	1.75946	1.01039	0.743364	1.49089	1.13676	1.88982	1.31197	1.65732	2.15393	0.99427	1.02673	1.44185	1.0834	1.07797	1.05676	0.645535	0.803796	2.21268	2.0637	2.08562	2.70082	0.922316	0.868198	1.01333	1.09689	1.64673	1.30306	1.66154	1.25977	0.86506	1.19443	1.04036	2.27882	1.75469	1.20234	2.36373	2.93797	3.0603	3.73128	3.60096	3.86254
Lsat_1_v5_gn_7_21680.1	3.75901	2.36417	4.53734	3.96959	4.05409	4.75462	4.83885	3.21867	2.70413	4.12389	4.33915	3.55884	2.63878	2.40904	2.14554	2.01249	2.28708	3.16138	4.05769	4.53577	3.23984	2.3182	2.12565	2.17446	3.32478	3.75738	4.29049	4.94879	2.73784	3.75246	3.77625	2.8628	4.03133	3.99992	4.11482	3.40561	3.38791	5.10942	5.97676	3.1233	2.96386	3.32218	2.49675	3.64121	3.91892	3.245	5.46733	5.29141	4.0141	4.82137	3.92162	3.21348	3.53866	2.52664	2.71178	2.74537	2.52655	3.34931	3.45921	4.35855	3.0188	2.03215	3.45117	1.97494	3.36814	3.35916	5.80389	5.65798	5.50574	3.59116	2.64854	3.07345	3.37716	4.1768	2.85078	3.55599	3.91269	4.54862	4.93678	3.897	3.58524	3.20927	3.47318	3.16787	3.60697	4.14064	3.69004	3.85794	3.86351	4.79542	4.17249	3.55179	3.85402
Lsat_1_v5_gn_7_21701.1	320.567	272.206	247.75	183.432	222.979	201.568	255.506	223.279	242.712	301.999	370.404	211.777	219.473	198.415	154.478	167.176	221.014	228.933	325.054	283.761	329.555	250.101	428.235	248.211	298.338	359.324	364.149	382.465	352.841	355.632	347.802	342.446	372.843	365.933	424.816	397.601	619.615	723.188	641.17	195.716	187.661	175.826	178.948	194.032	158.27	213.226	372.012	355.599	383.81	393.566	408.381	71.7739	116.266	41.1475	220.991	208.907	200.175	326.673	304.967	319.676	315.637	251.357	270.729	306.94	267.464	263.011	102.536	98.2814	109.252	400.399	417.252	380.35	428.947	370.889	262.573	290.593	275.811	259.626	293.176	272.461	287.749	326.002	412.359	380.382	203.214	230.008	184.958	223.968	259.883	303.873	341.883	331.305	359.204
Lsat_1_v5_gn_7_21720.1	0.0429678	0.0461608	0.111763	0.186949	0.073359	0.0811641	0.0143531	0.0673116	0	0.0271402	0.231104	0.127257	0.208936	0.175568	0.226714	0.0640471	0.0784994	0.0523947	0.107654	0.0287213	0.0356129	0.0742994	0.0492676	0.0897168	0.128656	0.0883667	0	0.109432	0.223729	0.0747171	0.0433569	0.0722154	0.0799699	0.0717716	0	0.113106	0.101193	0.0969235	0.189272	0.454469	0.210745	0.337548	0.144748	0.127409	0.168048	0.0469641	0.128685	0.0618774	0.106537	0.0843937	0.0840348	0.230861	0.169443	0.291567	0.0681372	0.0511946	0.00915476	0.0198016	0.0471011	0.0648572	0.0546845	0.112578	0.0819933	0.0643025	0.092068	0.094591	0.53921	0.330192	0.195815	0.0303692	0.0530555	0.135651	0.0600144	0.0542334	0.132944	0.0861661	0.152277	0.0693095	0.0373509	0.0871404	0.071145	0.109367	0.0548001	0.0456621	0.150055	0.214191	0.202866	0.246021	0.138463	0.168206	0.266651	0.156133	0.17787
Lsat_1_v5_gn_7_21740.1	0	0	0	0	0	0	0	0	0	0	0	0	1.45076	0.698749	6.0732	2.12333	0	0	0	0	0	0	0	0	0	0	1.60386	0	0	0	0	0	0	0	0	0	7.69104	7.89577	20.0367	0	0	1.0736	0	0	0	0	0	0	0	0	0	21.3278	62.6268	29.6624	0	0	1.85566	0	0	0	0	0	0	0	0	0	131.308	145.273	201.674	0.969731	0	3.75608	0	2.06403	8.09432	0	0	0	0	0	0	0	0	1.01651	0	0	0	0	0	0	0	0	0
Lsat_1_v5_gn_7_21760.1	0	0	0	0	0	0	0	0	0	0	0	0	0	0	0	0	0	0	0	0.156509	0	0	0	0	0	0	0	0	0	0	0	0	0	0	0	0	0.167025	0	0.234662	0	0	0	0	0	0	0	0	0	0	0	0	1.73911	2.30187	1.63612	0	0	0	0	0	0	0	0	0	0	0	0	0.217874	0.197235	0.51099	0	0	0	0	0	0	0	0	0	0	0	0	0	0	0	0	0	0	0	0	0	0.272831	0.115187	0.154049
Lsat_1_v5_gn_7_21780.1	0	0	0	0.182634	0.0934834	0	0.273344	0.172128	0.0871699	0	0.343072	0.537053	0.0707372	0.212322	0	0	0.0735438	0.0674276	0.554514	0	0	0	0.0805499	0.0656633	0.317839	0.400372	0.251392	0.471357	0	0.410672	0	0.81143	0.75048	0.0799359	0.142529	0	0.455687	0.793041	0.427598	0.184331	0	0.161194	0.245256	0.155341	0.326061	0.237333	0.0969889	0	0.291501	0.32132	0.0816826	2.20445	2.72967	0.674523	0	0	0.184563	0.0662996	0.0634354	0.123771	0.183012	0.126155	0	0.0861949	0.0691385	0.545576	0.897228	2.50343	2.23222	0	0.210074	0	0.266463	0.789052	0	0.0715213	0.317494	0.402816	0.621251	0.248578	0.0786949	0.143133	0.119832	0	0.687765	0.785258	0.0668551	2.18756	1.17925	2.11612	16.5226	12.6174	10.9719
Lsat_1_v5_gn_7_2180.1	0	0	0	0	0	0	0	0	0	0	0	0	0	0	0	0	0	0	0	0	0	0	0	0	0	0	0	0	0	0	0	0	0	0	0	0	0	0	0	0	0	0	0	0	0	0	0	0	0	0	0	0	0.94243	0	0	0	0	0	0	0	0	0	0	0	0	0	0	0	1.48244	0	0	0	0	0	0	0	0	0	0	0	0	0	0	0	0	0	0	0	0	0	0	0	0
Lsat_1_v5_gn_7_21840.1	0	1.83709	1.69304	0.563756	0	0.538727	0.843585	0.270277	1.63538	1.62344	0.521393	0.822378	0.895629	1.35477	2.26241	1.08923	3.159	1.49745	0.6594	0.295761	0.516951	0.553367	2.66048	0.662035	2.32168	3.44008	1.60694	2.44376	4.2268	3.63388	2.79414	0.876782	2.27722	0	1.77128	2.56808	1.74219	2.12659	0.623049	3.65802	4.19252	5.38476	2.38486	2.4814	2.76919	0.852739	2.11987	1.30317	1.35663	0.720549	2.09775	0.698686	4.32529	2.39726	0.648913	0	0.659303	0.703893	3.72501	0.217569	2.79826	1.80124	1.8682	0.609457	1.25671	0.793679	1.11735	0.508451	1.08134	1.62682	0	1.36909	1.62273	0.736282	0	0.494174	0.444028	1.39287	1.94195	0.28818	0.271518	0.714689	1.80504	0.256283	1.56985	0.9964	2.26797	1.67878	0.296969	3.07528	1.69509	1.44637	2.8641
Lsat_1_v5_gn_7_21860.1	15.7607	12.2309	12.6747	10.2023	9.1817	9.85194	10.004	7.21707	7.23656	6.8645	8.3525	5.47435	14.6833	13.2338	17.5641	22.3785	18.421	19.1215	17.9454	16.2017	17.4692	23.3357	19.0474	20.7092	19.3114	20.755	17.8597	15.6363	19.8889	19.4651	20.3107	20.6316	24.2039	23.7657	20.8102	16.1665	18.47	18.9477	20.2469	20.3071	20.914	23.7588	20.6906	18.3389	24.1884	21.3195	17.4359	14.1089	15.8625	17.4102	17.9115	15.6894	22.7552	15.3538	16.6767	16.922	16.5753	17.7491	19.0968	14.754	17.6196	14.1943	16.4572	19.0471	16.8947	16.5045	13.0195	12.4246	13.771	18.7562	17.6662	16.5019	18.9124	18.7641	16.9735	14.4147	13.2591	14.7508	19.5579	15.0735	16.9927	16.4171	22.006	19.6421	17.8677	19.5725	24.0205	21.6608	18.594	17.5526	18.3408	18.7944	18.7969
Lsat_1_v5_gn_7_21900.1	0	0	0	0	0	0	0	0	0	0	0	0	0	0	0	0	0	0	0	0	0	0	0	0	0	0	0	0	0	0	0	0	0	0	0	0	0	0	0	0	0	0	0	0	0	0	0	0	0	0	0	0	0	0	0	0	0	0	0	0	0	0	0	0	0	0	0	0	0	0	0	0	0	0	0	0	0	0	0	0	0	0	0	0	0	0	0	0	0	0	0	0	0
Lsat_1_v5_gn_7_21941.1	11.1282	10.9623	11.0074	14.2421	9.97389	11.0916	9.99722	9.96007	11.575	7.76687	8.4405	9.12119	9.53646	7.17124	10.2384	10.0969	10.5564	10.0198	11.4889	8.96963	10.2162	10.3704	9.37287	9.50801	8.23833	7.59312	6.30025	7.34618	8.62228	8.33221	7.93541	7.57921	8.40552	9.64076	8.59926	8.13142	8.84495	9.27587	8.14844	9.2343	8.37222	7.56472	9.70024	11.3347	7.93878	9.15147	8.37127	9.67375	8.15421	9.74759	9.47141	3.98338	3.60068	3.68226	8.24858	7.7588	7.82544	7.62501	7.99006	7.94597	7.51991	8.10013	7.30209	8.64613	8.20516	8.19607	7.51339	10.0767	7.60456	7.9465	8.35818	7.11131	7.73332	8.75031	8.29573	8.58253	8.11263	9.06216	9.31912	9.94338	9.57076	7.79815	7.53291	7.03407	5.88571	6.86462	6.42201	7.32903	6.29707	7.17745	8.16769	9.71169	7.83394
Lsat_1_v5_gn_7_21961.1	0.630576	0.565616	1.1314	1.05501	0.70043	0.894497	0.946914	0.29703	1.05403	1.04759	0.695345	0.828076	1.29926	1.01363	1.23921	1.18231	0.961162	1.08342	1.35079	0.849761	1.10522	0.833309	1.97042	0.521023	1.46271	1.60071	1.43908	1.50505	1.59662	1.34874	1.34458	1.49969	1.70445	1.12389	1.80037	1.49952	3.275	2.79743	2.24691	0.933379	0.622457	0.635329	1.41656	1.52831	2.4118	1.24154	1.19157	1.70133	2.14789	1.74803	1.77606	1.13049	1.30607	0.68169	1.3863	1.96188	1.27717	2.68275	1.24467	1.88116	1.26871	1.37968	1.57333	2.08291	0.967107	1.81113	2.88547	3.73649	0.954117	2.27886	1.90411	0.765319	1.3898	1.54211	0.88435	1.53432	1.50265	2.01471	1.2964	0.934231	1.42248	1.34301	2.14446	1.32387	1.4697	1.89167	1.59162	1.54176	1.56344	1.78693	2.38947	1.68142	2.47081
Lsat_1_v5_gn_7_21980.1	0.0281245	0.0604709	0.274659	0	0	0	0	0	0.0805175	0	0	0.0277417	0.0432857	0.0864087	0.0535496	0.147059	0.0221443	0.0618737	0.0635523	0.0282804	0.0937432	0.0734427	0.0243075	0.0196974	0	0.0390154	0	0.0197486	0	0	0	0	0	0	0	0	0.111606	0.27746	0.150382	0	0.116375	0.0238911	0.0479174	0.0229665	0.0715438	0.13977	0.0283993	0	0	0.0373063	0	0.139112	0.547412	0.219226	0	0.0405548	0	0	0.0373755	0.0367082	0	0	0.0405455	0	0	0	0.0289983	0.126744	0.114145	0.0400765	0.209773	0.0191966	0	0.193042	0.0607744	0	0	0.120033	0	0.123213	0	0.0647558	0	0	0.0228331	0.0424235	0	0	0.0249446	0	0.175929	0.226746	0.144928
Lsat_1_v5_gn_7_2200.1	0.543569	0.528653	0.379097	1.06549	0.769159	0.684782	1.29656	0.608658	1.45725	1.05517	1.20231	0.970346	1.15487	1.58985	1.62574	1.48825	1.34388	1.1954	1.01348	0.936559	0.517204	0.990269	1.11765	1.12282	1.06716	0.860133	0.676027	1.05231	1.24717	1.10867	0.631426	1.46995	0.892203	1.28469	1.14115	0.928663	1.08685	1.56907	0.85189	1.98155	2.60812	2.17356	2.13489	1.81491	2.0373	1.56244	1.38269	2.01443	1.20668	1.02786	1.68732	0.456639	0.551813	0.604359	0.794395	1.69591	1.11761	0.883466	1.15043	1.53498	0.962556	0.940187	0.764068	0.937022	0.541013	0.451188	0.106523	0.271739	0.146852	0.810391	1.06069	0.793883	1.16501	0.847874	0.577153	1.27344	1.52467	0.9772	0.8155	0.792745	0.905873	0.655032	0.829206	0.87156	1.91001	1.52059	1.14275	1.45568	1.05448	1.24318	1.61705	1.42089	2.01728
Lsat_1_v5_gn_7_22041.1	0	0	0	0	0	0	0	0	0	0	0	0	0	0	0	0	0	0	0	0	0	0	0	0	0	0	0	0	0	0	0	0	0	0	0	0	0	0	0	0	0	0	0	0	0	0	0	0	0	0	0	0	0	0	0	0	0	0	0	0	0	0	0	0	0	0	0	0	0	0	0	0	0	0	0	0	0	0	0	0	0	0	0	0	0	0	0	0	0	0	0	0	0
Lsat_1_v5_gn_7_22100.1	0	0	0	0	0	0	0	0	0	0	0	0	0	0	0	0	0	0	0	0	0	0	0	0	0	0	0	0	0	0	0	0	0	0	0	0	0	0	0	0	0	0	0	0	0	0	0	0	0	0	0	0	0	0	0	0	0	0	0	0	0	0	0	0	0	0	0	0	0	0	0	0	0	0	0	0	0	0	0	0	0	0	0	0	0	0	0	0	0	0	0	0	0
Lsat_1_v5_gn_7_22140.1	0.110911	0.268274	0.487394	0.528924	1.02287	0.654998	0.94441	0.599912	0.582122	0.420625	0.788374	0.765826	0.917452	1.32034	1.26697	1.3462	1.0041	0.91495	0.710054	0.641219	0.854757	0.748054	0.694871	0.601896	1.14494	0.999747	0.634639	0.953726	1.37869	0.849029	0.698347	0.870775	1.11221	0.677215	0.705355	0.977876	1.84794	1.09389	1.55622	2.23293	2.56911	2.84928	1.62929	1.49398	1.43371	0.964297	0.81169	0.874532	0.626548	0.698557	1.03451	2.09592	1.96678	1.23751	1.11833	1.15921	1.16299	1.27628	0.773583	0.795985	0.569575	0.770107	0.939178	0.452261	0.620412	0.714097	0.285782	0.39558	0.0675028	0.612279	0.909803	0.529784	1.11273	0.38056	0.79869	0.987397	0.631769	1.04791	0.601235	0.60723	0.693854	0.44683	0.551138	0.712004	1.39538	1.37988	1.34377	1.06081	1.32765	1.60386	2.89011	1.97079	1.87748
Lsat_1_v5_gn_7_22161.1	0.254567	0.182386	0.517617	0.319487	0.434695	0.140285	0.148786	0.319167	0.607176	0.643407	0.804801	0.334945	0.554412	0.732302	0.712735	1.01302	0.383095	0.419547	1.06945	0.681625	0.669931	1.50906	1.4631	1.0812	0.453015	0.497349	0.49669	0.696304	0.652617	0.425577	0.757838	1.05719	0.695815	0.693952	1.09023	1.02493	1.44002	1.33002	1.12779	0.77872	0.924736	1.32739	0.682789	0.672317	0.98355	0.821562	1.17143	0.812264	0.968762	0.754845	1.05533	0.567269	0.901948	1.18197	0.507004	0.548272	0.408773	0.854412	0.967646	0.827005	1.16616	0.712136	0.837964	0.497582	1.29486	0.89606	2.06415	2.44158	1.71397	1.15915	0.772706	0.792834	0.996743	0.677119	0.623746	0.960876	1.06184	0.66991	0.819285	0.333225	0.65233	0.925681	1.12597	0.984088	0.840802	0.46199	0.633047	0.975982	0.524417	0.883272	1.38781	1.19214	1.33787
Lsat_1_v5_gn_7_2220.1	0	0	0	0	0	0	0	0	0	0	0	0	0	0	0	0	0	0	0	0	0	0	0	0	0	0	0	0	0	0	0	0	0	0	0	0	0	0	0	0	0	0	0	0	0	0	0	0	0	0	0	0	0	0	0	0	0	0	0	0	0	0	0	0	0	0	0	0	0	0	0	0	0	0	0	0	0	0	0	0	0	0	0	0	0	0	0	0	0	0	0	0	0
Lsat_1_v5_gn_7_22221.1	1.04405	0.760555	0.789751	0.608617	0.897424	0.986721	0.910797	1.17263	1.06083	1.14989	1.94582	0.664183	1.76399	1.78676	2.76004	0.679874	1.83386	1.6563	1.37103	1.28839	1.12501	0.85248	1.63336	0.898597	2.40404	1.78386	2.30211	1.85276	2.05223	2.3046	2.0383	1.72282	1.70655	2.67624	2.30261	2.40985	4.69845	4.38682	3.55816	2.52629	3.30533	4.2213	2.13297	2.78869	4.16059	1.54071	2.28912	1.30638	2.32144	2.55985	2.55487	42.8601	13.8125	29.2035	1.52636	1.82744	1.46226	2.2402	1.70782	1.58812	1.99678	0.894658	1.14436	1.25637	1.17232	1.20652	131.76	123.332	101.393	3.05736	2.14105	1.68417	3.11748	2.73038	1.77721	1.6386	1.60851	1.2772	2.55382	1.5395	0.873795	0.828845	1.29884	1.21984	2.79725	1.60585	2.02193	4.53917	2.66839	3.44022	5.74174	4.97859	4.25281
Lsat_1_v5_gn_7_22241.1	0.0390302	0	0.0381526	0	0.0400057	0	0	0	0	0	0	0	0.0300895	0.0600788	0.297817	0	0.216076	0.0860235	0.0294477	0	0.0653245	0	0	0	0	0.0546538	0	0.0552902	0	0	0	0	0	0	0	0.0262176	0.687455	0.179026	0.140412	0.228963	0.130477	0.0667984	0.134217	0	0.133624	0	0	0.034602	0	0.0523108	0	3.71994	0.567384	4.26353	0.0377763	0.141658	0.0253897	0.164553	0	0	0	0.0520402	0	0.0712864	0	0	8.98835	6.97333	1.69156	0.0279864	0	0	0.138344	0.029933	0.0566212	0	0	0	0.0516337	0	0	0	0	0	0.0637459	0.0296395	0	0.113517	0.104611	0.0548074	0.0818988	0.0288	0
Lsat_1_v5_gn_7_22300.1	0	0	0	0	0	0	0	0	0	0	0	0	0	0	0	0	0	0	0	0	0	0	0	0	0	0	0	0	0	0	0	0	0	0	0	0	0	0	0	0	0	0	0.102398	0	0	0	0	0	0	0	0	0.54799	1.04858	0.805459	0	0	0	0	0	0	0	0	0	0	0	0	0	0	0	0	0	0	0	0	0	0	0	0	0	0	0	0	0	0	0	0	0	0	0	0.0416499	0	0	0.0438599
Lsat_1_v5_gn_7_22320.1	0	0	0	0	0	0	0	0	0	0	0	0	0	0	0	0	0	0	0	0	0	0	0	0	0	0	0	0	0	0	0	0	0	0	0	0	0	0	0	0	0	0	0	0	0	0	0	0	0	0	0	0	0	0	0	0	0	0	0	0	0	0	0	0	0	0	0	0	0	0	0	0	0	0	0	0	0	0	0	0	0	0	0	0	0	0	0	0	0	0	0	0	0
Lsat_1_v5_gn_7_22341.1	6.72139	9.47805	6.89708	3.36155	11.2145	14.1942	10.2479	8.47622	6.53887	9.12942	8.54732	10.8769	16.6777	15.1363	12.6908	13.7986	9.75127	16.2144	3.7663	4.47647	9.69259	10.5533	4.42029	13.0548	16.2864	12.5893	18.1924	10.5333	12.7969	14.6997	12.59	2.98061	18.2799	8.83894	7.23155	6.1845	4.97038	14.7551	8.63138	15.9422	12.3371	8.65988	13.0591	7.37124	23.7305	10.1335	4.34433	8.72521	8.40625	21.355	10.5438	15.8392	16.6909	17.5616	32.7876	7.66366	20.1991	6.89547	17.5694	14.1986	11.5279	6.13576	14.7495	8.1306	3.34876	11.9083	5.8559	8.1687	0.697233	9.69154	3.07924	9.52117	7.6745	9.77007	12.9016	19.3515	1.76714	7.74821	12.7774	18.844	9.87568	8.27634	4.10577	6.72657	21.6706	12.4249	12.8487	11.7864	12.4435	18.7617	12.2021	10.6601	4.31804
Lsat_1_v5_gn_7_22361.1	6.23157	9.2116	14.8827	14.4615	11.149	15.9798	23.4347	10.8191	12.6121	11.3256	6.07491	12.6869	34.261	20.6268	12.1809	32.1421	12.6149	23.409	8.20637	13.6904	12.6419	13.4366	21.8307	19.9565	12.2458	27.6795	9.11847	10.2785	8.92971	18.9592	12.0202	8.80813	19.0421	20.3905	17.7474	13.658	10.311	28.7039	13.1746	23.6281	32.6731	39.4533	27.8188	22.0366	40.1183	15.2271	11.1754	14.7897	19.2054	25.0509	20.6401	16.9296	24.7223	22.2733	22.8544	9.57741	13.8164	8.97677	15.9778	19.3765	9.36052	11.3107	22.9353	9.11483	17.0732	11.5942	20.1775	16.1479	7.63157	17.2844	5.74725	12.6837	12.0013	12.8966	12.3169	19.9514	12.6724	20.3456	12.2249	22.1647	12.3386	16.9447	5.83073	9.97139	30.0223	14.2339	17.9095	16.6394	11.722	22.2265	22.1189	16.2257	7.57247
Lsat_1_v5_gn_7_22380.1	2.1597	4.69934	7.7912	0.430693	1.15176	4.9252	10.2407	4.19222	2.51965	4.58988	5.14347	3.76083	8.12751	4.43589	4.40954	4.95246	0.937169	4.46316	4.85924	4.88175	2.717	4.18834	1.47475	4.41442	4.12891	5.66045	2.9736	3.93065	4.49016	4.50003	4.53027	4.80931	2.71272	4.51298	5.63231	4.03659	6.22369	9.07846	2.43482	9.47525	8.66292	11.48	10.806	7.54783	11.6066	5.53049	1.72687	5.47475	2.33023	13.5496	5.02484	10.974	5.41213	11.1667	5.89466	1.57417	6.47523	5.0263	9.01004	5.01293	3.86666	5.4696	11.785	9.0112	8.12795	8.451	2.90479	3.33809	2.63522	9.01813	2.3047	2.61723	1.56545	3.57768	4.59159	4.3499	4.00228	7.9749	6.33457	9.7856	5.67709	4.70345	3.85273	4.77593	12.5851	3.18017	8.39639	5.85997	1.9447	11.9083	3.93657	9.41284	8.50567
Lsat_1_v5_gn_7_22400.1	0	0	0	0	0	0	0	0	0	0	0	0	0	0	0	0	0	0	0	0	0	0	0	0	0	0	0	0	0	0	0	0	0	0	0	0	0	0	0	0	0	0	0	0	0	0	0	0	0	0	0	0	0	0	0	0	0	0	0	0	0	0	0	0	0	0	0	0	0	0	0	0	0	0	0	0	0	0	0	0	0	0	0	0	0	0	0	0	0	0	0	0	0
Lsat_1_v5_gn_7_22421.1	8.33926	7.60003	9.37238	8.44555	7.41288	10.4403	12.6521	16.1394	14.3055	17.3824	15.2919	12.1945	17.6636	15.1168	13.6959	12.1952	16.4406	14.9517	11.8632	11.4901	12.8228	9.87136	13.0851	9.06784	14.7742	13.8338	16.2518	16.9497	17.4243	17.709	17.647	16.2043	17.834	17.6118	16.2944	17.3389	13.7587	16.1448	15.8586	16.1648	14.2433	13.0813	13.5094	15.2543	16.6687	17.6664	17.9157	17.7308	17.4727	17.0668	18.0409	7.34394	7.84594	4.69769	15.6168	16.0855	13.3091	14.7546	17.2281	13.7828	15.7627	14.5774	15.6164	14.9003	16.9235	15.1845	2.69697	2.10429	1.75016	14.4023	12.1107	14.6963	16.6249	16.3197	12.7916	14.082	17.0371	16.5913	14.7389	15.0954	13.897	13.0576	13.3324	12.9141	19.6035	17.6931	17.287	20.505	17.3402	20.783	21.2069	19.9365	21.7572
Lsat_1_v5_gn_7_22501.1	0	0	0	0	0	0	0	0	0	0	0	0	0	0	0	0	0	0	0	0	0	0	0	0	0	0	0	0	0	0	0	0	0	0	0	0	0	0	0	0	0	0	0	0	0	0	0	0	0	0	0	0	0	0	0	0	0	0	0	0	0	0	0	0	0	0	0	0	0	0	0	0	0	0	0	0	0	0	0	0	0	0	0	0	0	0	0	0	0	0	0	0	0
Lsat_1_v5_gn_7_22540.1	9.78577	11.3985	9.87795	14.2851	13.207	16.8487	10.7425	7.31271	6.08668	4.85612	6.70928	10.1291	19.7447	18.0885	20.6579	12.0709	12.9535	32.153	2.98306	5.02788	4.74408	1.96987	1.13201	1.86912	6.28185	5.21212	4.79567	6.1972	6.62838	7.08608	4.98753	6.48412	6.38522	5.04459	3.70514	5.03014	6.60785	6.3049	7.74943	15.6869	17.2738	14.6933	14.1555	15.0983	13.9787	8.99988	4.5509	5.60604	6.73568	4.11407	5.21632	25.3125	22.3803	33.9172	14.1346	14.128	14.8087	6.17489	7.97371	8.2024	4.66288	5.25922	3.10143	2.63423	6.43738	7.06832	11.432	11.9451	16.1789	2.97147	5.09756	6.31904	4.05594	2.4171	5.52348	6.00982	4.31859	7.40628	3.30725	5.08442	4.2345	3.67463	4.43483	3.74279	14.3416	8.00633	15.3851	8.58386	8.21361	9.68177	9.64048	10.2059	10.3409
Lsat_1_v5_gn_7_22561.1	0	0	0	0	0	0	0	0	0	0	0	0	0	0	0	0	0	0	0	0	0	0	0	0	0	0	0	0	0	0	0	0	0	0	0	0	0	0	0	0	0	0	0	0	0	0	0	0	0	0	0	0	0	0	0	0	0	0	0	0	0	0	0	0	0	0	0	0	0	0	0	0	0	0	0	0	0	0	0	0	0	0	0	0	0	0	0	0	0	0	0	0	0
Lsat_1_v5_gn_7_22580.1	1.82879	1.76666	2.20374	1.58931	1.65086	2.38049	2.57184	2.25355	2.7705	3.14525	3.17951	2.26044	2.01802	1.71932	1.60431	2.81808	2.0705	2.22599	1.69829	1.74157	1.61831	1.48666	1.24276	1.70149	1.26862	1.26534	1.74057	1.42087	1.05965	1.50797	1.65573	1.31829	1.349	1.11737	1.28821	0.961605	1.73869	1.72084	1.58544	1.30129	1.25742	1.17792	0.984494	1.28103	1.08112	1.27339	1.12092	0.996976	0.846737	1.20856	1.39896	1.97215	1.46498	1.77047	1.22914	1.3192	0.98302	1.48831	1.39595	1.60165	0.995129	1.95429	1.44143	1.50518	1.19741	1.92935	1.98787	2.25315	2.70857	1.63945	1.34115	1.66236	1.84715	1.89062	1.50428	1.74611	1.59364	1.59987	1.35342	1.53702	1.32016	1.19743	1.57847	1.37258	2.05708	1.98928	1.39379	2.16354	1.94625	1.94417	2.43343	2.41202	2.02196
Lsat_1_v5_gn_7_22601.1	3.67409	5.03527	5.41886	4.06189	3.44703	4.30928	3.3297	3.8817	4.19443	4.6364	3.91557	7.82185	6.42504	9.37264	7.536	5.97499	5.10384	5.89589	6.19627	6.05111	4.83624	4.88701	3.59381	4.4086	4.40568	4.25354	4.15954	4.65389	4.17648	4.6797	4.79901	4.23477	4.50687	4.11904	4.42586	3.34533	5.39025	5.54848	5.48403	8.8695	8.11068	9.78753	9.38383	8.73536	11.0435	6.49424	4.78484	4.52373	4.83401	5.0161	4.4184	27.5008	24.035	28.2451	5.64124	6.2808	4.87687	4.57062	4.73284	5.04076	3.90389	4.82118	4.92015	3.53659	4.578	3.79412	18.4671	15.1423	18.404	4.34878	3.80415	4.64083	3.99371	3.96751	4.24675	3.92542	4.4754	4.32313	5.13251	4.7357	5.1961	4.34447	4.32843	4.91819	5.65814	6.78676	6.71497	6.5411	5.39205	5.39797	5.31382	5.57179	5.5987
Lsat_1_v5_gn_7_22621.1	0	0	0.36994	0.341978	0.121709	0.107327	0	0	0	0.215423	0.0716636	0.0746226	0.175039	0.0873715	0.292455	0.283176	0.209435	0.140658	0.142756	0.495769	0.0633181	0.303543	0.426768	0.559141	0.220686	0.132364	0.349506	0.0267831	0.33102	0.106384	0.37012	0	0.335465	0.0962397	0.228156	0.126995	0.363282	0.381091	0.408079	0.591613	0.600367	0.809064	0.520102	0.124487	0.166121	0.157905	0.231183	0.33513	0.201477	0.354694	0.274985	0.134507	0.23905	0.162005	0.146411	0.109815	0.246004	0.159447	0.329321	0.273401	0.447843	0.151267	0.0822704	0.345363	0.550762	0.50552	0.669713	0.286291	0.216478	0.302552	0.206117	0.447477	0.616678	0.511698	0.0548659	0.490295	0.0777713	0.324889	0.175126	0.0667065	0.231744	0.26238	0.0731077	0.152644	0.370664	0.430815	0.569194	0.589259	0.473035	0.238982	0.634924	0.507191	0.532285
Lsat_1_v5_gn_7_22660.1	29.1608	31.7051	31.792	28.7294	34.018	29.6497	26.4237	24.4013	27.5596	30.6949	26.5903	26.4191	43.4499	46.5791	47.3245	51.1075	46.5139	47.2445	38.0982	39.4219	42.1372	46.281	48.2713	47.8279	36.7097	35.0856	33.7917	38.4052	42.9726	35.7079	35.2509	41.2188	37.5276	37.1544	39.0986	41.3194	59.0345	61.8263	56.5491	62.6435	72.9221	74.0584	63.3098	64.8966	72.6372	51.9552	49.7464	48.722	49.9161	45.8114	48.4366	39.1061	41.3172	39.6005	40.9568	49.5368	35.8305	40.9183	44.5826	39.0643	43.51	43.2687	43.7708	35.7493	41.566	51.6041	60.6544	62.18	57.8339	42.9472	48.5911	46.7247	50.5616	43.6895	47.1026	49.7806	46.5345	52.2475	45.0706	38.1029	48.6798	44.4221	42.6992	43.2325	54.9633	49.1361	59.5508	59.4257	42.3855	42.2756	55.8137	56.7303	57.1036
Lsat_1_v5_gn_7_22681.1	14.4955	9.64324	16.5448	6.53948	3.97318	3.55218	4.46988	3.66145	4.6333	1.72684	5.4481	7.94087	49.0668	45.2181	59.5154	47.2317	29.925	37.1071	9.9842	13.3643	10.4476	11.4566	8.20918	8.48448	17.8658	10.828	9.50506	10.8115	17.7495	13.0486	12.2401	12.8978	23.0029	11.1438	12.7548	8.2693	8.36103	9.17466	10.2441	66.6268	68.7414	74.3794	70.9803	69.3737	88.9421	34.1712	12.9418	16.2791	20.6092	16.0858	11.3637	12.2723	16.2667	18.1918	29.3394	25.8417	26.7875	14.1041	16.3627	14.7443	16.0303	14.3715	16.0273	11.5608	16.0699	15.7334	18.9266	13.0902	6.56013	12.1628	12.439	17.6212	11.0728	8.99219	19.7788	18.1497	14.5989	11.1098	18.0369	16.3399	16.2542	16.0456	15.1246	13.9209	27.3971	16.4026	27.7086	23.4882	11.0595	13.3279	7.29847	6.36911	11.1297
Lsat_1_v5_gn_7_22701.1	130.402	143.88	143.207	119.49	126.132	146.484	244.532	236.192	266.482	287.65	319.817	188.083	147.29	114.243	134.444	100.656	168.575	159.065	198.335	199.519	208.662	236.668	268.795	227.403	164.548	170.944	181.852	179.746	185.35	179.395	199.832	197.669	197.233	181.062	214.555	204.208	139.229	155.476	159.188	135.18	121.313	121.768	173.004	190.112	164.917	164.782	182.93	148.293	151.256	167.628	162.781	123.792	221.739	103.178	203.928	182.042	166.528	171.991	162.826	163.417	158.871	153.043	173.397	177.981	179.962	157.654	38.436	40.7716	25.7905	159.581	154.979	142.075	177.421	148.668	136.546	141.135	156.125	146.023	142.58	139.281	142.448	155.53	161.877	150.686	132.23	147.485	108.447	129.366	157.394	157.197	184.632	175.847	184.016
Lsat_1_v5_gn_7_22741.1	1.62002	2.03063	1.317	1.56279	2.3104	2.32523	2.92849	2.44851	1.90888	3.3259	3.28579	1.88139	3.97638	3.04291	2.0822	1.82339	3.19797	3.23128	2.62697	2.48506	3.29296	2.00639	3.97684	2.55533	2.70125	3.53234	3.64037	3.25839	3.93115	3.41332	4.7645	3.44746	3.44815	3.90363	4.97368	4.25946	7.12812	7.23255	6.78108	3.01168	3.19829	2.71658	3.17421	3.2017	2.78561	2.6461	3.61973	2.44668	3.1116	3.11364	2.83937	2.46216	2.51426	1.46208	2.10277	2.50029	2.28668	3.01138	2.8551	2.62257	3.22732	2.50996	2.67307	2.64112	2.56685	2.38808	0.906336	1.28889	0.869478	3.32579	3.4503	2.66735	3.56382	3.51497	2.15679	2.57017	2.35582	2.70206	2.1972	3.1641	2.38204	2.9245	2.94916	2.95183	3.29229	3.30473	2.91538	3.32255	4.27571	5.09625	7.85935	8.29548	6.54948
Lsat_1_v5_gn_7_22760.1	0	0	0	0	0	0	0	0	0	0	0	0	0	0	0	0	0	0	0	0	0	0	0	0	0	0	0	0	0	0	0	0	0	0	0	0	0	0	0	0	0	0	0	0	0	0	0	0	0	0	0	0	0	0	0	0	0	0	0	0	0	0	0	0	0	0	0	0	0	0	0	0	0	0	0	0	0	0	0	0	0	0	0	0	0	0	0	0	0	0	0	0	0
Lsat_1_v5_gn_7_22781.1	4.7856	4.56953	4.9759	6.53534	5.43686	5.4983	5.00119	4.26629	5.40457	5.4764	5.78639	5.98439	9.73387	9.37422	9.42147	8.41517	6.51862	7.81912	5.67871	5.9534	5.65861	6.58909	5.73196	5.40171	5.17516	5.57497	5.15916	5.04679	5.42559	5.62887	6.15044	5.2193	5.20376	5.62586	5.26841	5.0264	6.24603	6.55575	6.0763	10.8623	11.3337	11.7881	9.58706	8.16054	9.43704	7.94344	5.74302	5.45509	5.38771	5.45972	5.15447	10.669	8.75441	10.3443	6.2132	5.36826	5.33769	5.08842	4.66798	5.14141	4.49279	4.79337	5.528	5.15548	5.47413	4.6586	17.5463	19.3008	18.1899	4.8658	5.08517	4.628	5.3177	4.54389	5.70963	6.1081	5.37327	6.22218	5.59703	5.42476	5.01294	5.2886	4.77911	4.28262	6.33697	6.26567	7.24318	6.92836	6.36885	6.32125	8.95325	8.83956	8.9828
Lsat_1_v5_gn_7_22801.1	0	0	0	0	0	0	0	0	0	0	0	0	0	0	0	0	0	0	0	0	0	0	0	0	0	0	0	0	0	0	0	0	0	0	0	0	0	0	0	0	0	0	0	0.0908687	0	0	0	0	0	0	0	0	0	0	0	0	0	0	0	0	0	0	0	0	0	0	0	0	0	0	0	0	0	0	0	0	0	0	0	0	0	0	0	0	0	0	0	0.239688	0	0	0	0	0
Lsat_1_v5_gn_7_22820.1	0.701909	0	0.353643	0.35034	0	0.336565	0	1.01545	0	0	0	0.339994	0	1.12177	0.460759	0.541331	0.303225	1.3297	1.36138	0	1.30273	0.349652	0	0.556749	0.751611	1.91832	0	1.57899	1.07324	0.357753	0.327499	0.379145	0	0	0.326493	0	0	0.976349	0.807355	1.25577	0.762926	0.365024	0.388107	0.709847	0.389713	0.733409	0.478049	0.42376	0.351447	0.312232	1.15633	0	0	0	1.26001	0	0	0	0.612443	0	0	0.292051	0	0.393818	0.654767	0	0.486115	1.31448	0	0.298877	0.609131	0.589029	0	1.88638	0.309139	0	0	0.255665	1.11264	0.370617	0	0.302597	0.511905	0	0.33571	0	0.289884	0.925658	0.766396	1.78676	0.434546	0.620305	0.306215
Lsat_1_v5_gn_7_22900.1	55.4885	39.1875	43.1613	26.5208	25.5535	49.7925	70.467	60.4884	46.9876	120.813	141.113	24.4927	156.448	114.961	22.508	1.41447	163.946	174.235	181.061	168.568	198.935	62.8519	170.653	56.8596	220.115	207.581	234.694	219.618	241.294	259.92	218.01	212.729	233.784	235.437	276.866	234.81	73.6279	110.502	92.0547	3.85578	3.63317	3.23692	35.1557	61.6659	66.144	146.945	254.412	216.397	234.349	245.695	275.286	0.515153	0.432349	0.201119	149.098	143.386	98.3795	267.973	309.093	245.67	285.682	160.651	183.626	226.819	168.808	164.856	0	0.0609333	0	154.097	142.128	139.414	228.287	179.735	109.425	193.5	193.818	209.051	187.929	186.283	198.809	141.415	172.328	150.766	61.2117	76.7604	44.3935	50.7637	113.752	128.045	54.1621	53.1183	38.9804
Lsat_1_v5_gn_7_22961.1	0	0	0	0	0	0	0	0	0	0	0	0	0	0	0	0	0	0	0	0	0	0	0	0	0	0	0	0	0	0	0	0	0	0	0	0	0	0	0	0	0	0	0	0	0	0	0	0	0	0	0	0	0	0	0	0	0	0	0	0	0	0	0	0	0	0	0	0	0	0	0	0	0	0	0	0	0	0	0	0	0	0	0	0	0	0	0	0	0	0	0	0	0
Lsat_1_v5_gn_7_22980.1	0	0	0	0	0	0	0	0	0	0	0	0	0	0	0	0	0	0	0	0.126319	0	0	0	0	0	0	0	0	0	0	0	0	0	0	0	0	0	0	0.0376403	0.286303	0.279863	0	0	0	0	0	0	0	0	0	0	0	0	0	0	0	0	0	0	0	0	0	0	0	0	0	3.05387	47.0038	6.84157	0	0	0	0	0	0	0	0	0	0	0	0	0	0	0	0	0	0	0	0	0	1.00919	0	0.0619485
Lsat_1_v5_gn_7_23000.1	6.48294	7.35096	7.17094	6.419	6.24232	5.79786	6.48161	6.76929	7.1833	6.79509	8.18488	7.15368	13.6464	14.4547	16.364	12.0079	9.04039	9.88173	7.01137	6.21576	5.98279	6.37087	5.55063	5.93106	8.20837	8.37986	7.76873	7.64753	8.45741	8.11239	7.4587	7.98066	8.577	8.15617	7.23941	7.13682	8.40794	8.64963	8.43292	15.1366	13.4339	16.9444	12.0105	14.4998	17.7271	11.6654	6.84926	7.2235	7.62218	7.38562	6.60467	12.5226	11.1354	12.3862	7.99526	8.18054	6.78819	6.34714	6.36448	7.25656	6.57668	6.46574	7.78099	5.743	8.00293	6.25611	28.4293	28.016	27.7905	7.01861	6.06942	6.07979	6.74677	6.68062	6.79111	7.08461	6.85759	7.59223	7.50919	7.47238	7.26624	7.75322	7.90747	7.25777	10.0425	9.5422	9.88528	10.613	8.33283	8.36083	10.1315	10.1015	9.56275
Lsat_1_v5_gn_7_23020.1	0.535227	0.718836	0.489538	0.621357	0.582576	0.552944	0.301686	0.817619	0.686051	0.586414	0.507878	0.6769	1.09199	1.07687	1.39848	1.03505	1.2191	1.17525	0.653971	0.755038	0.888047	0.897636	0.99333	0.675921	0.985387	0.804253	0.953671	0.675092	0.821597	0.553222	1.12826	0.887071	1.32214	0.923337	0.794815	0.573498	1.43391	1.78869	1.44694	1.86859	1.64421	1.77667	1.15737	1.51748	1.50291	1.195	0.803065	0.695411	1.04741	1.15238	0.969333	1.97205	1.92946	1.92868	0.972358	1.24536	0.835302	0.984331	0.727343	0.866915	0.703558	0.768199	0.731025	0.902574	0.861743	1.13352	2.60981	2.20542	1.71106	1.06543	1.12895	0.793284	0.760347	1.01457	0.825282	0.629744	0.845958	1.15497	0.92818	0.960812	0.915135	0.792552	0.533815	0.667356	1.02575	1.52808	1.24516	1.30682	0.986439	1.72434	2.59853	2.62943	2.94859
Lsat_1_v5_gn_7_23040.1	9.8549	11.4381	7.03539	6.29344	6.67093	6.29388	6.00755	6.32293	5.78118	8.31596	8.79504	6.83638	10.6022	8.12804	8.93556	9.23297	9.42817	11.0319	9.19641	8.42815	8.41947	7.82514	10.8436	6.82384	9.80121	9.29728	11.8293	10.1527	10.1257	10.3999	10.2281	8.96906	10.1166	10.5747	10.1639	9.44424	11.6671	15.6188	13.7473	11.3053	9.44465	8.63917	10.0552	10.4989	11.2378	7.65003	9.54111	9.95274	12.1038	9.93297	10.525	15.4365	14.8342	11.1632	19.0169	23.2786	25.6752	11.6205	10.3084	9.51171	8.73884	6.76769	7.13295	11.2152	10.047	9.24927	5.41734	4.39775	4.80125	10.7918	9.83285	9.9073	10.4758	10.6756	8.10749	9.37468	9.58765	11.5527	10.5498	10.0462	9.49003	9.99962	12.2053	11.7435	8.37681	10.0137	7.84866	9.28178	10.171	11.4437	9.1853	11.6109	10.4391
Lsat_1_v5_gn_7_23061.1	287.305	261.946	226.175	201.088	204.241	176.339	206.952	193.541	200.161	221.109	264.254	192.435	174.981	166.308	149.041	140.868	166.629	187.955	213.218	192.882	234.722	158.408	243.226	150.621	172.727	190.429	171.824	179.894	172.309	183.284	190.958	187.623	232.022	223.704	220.639	203.612	264.091	300.725	255.968	114.994	112.58	112.798	122.123	127.562	102.634	119.836	181.407	162.946	197.147	178.189	182.792	37.6255	62.4286	17.8533	150.938	159.711	155.492	218.867	209.209	202.663	208.305	178.742	186.318	197.827	181.563	212.679	75.958	81.2507	75.0634	274.388	306.141	282.193	284.23	267.066	204.27	240.542	218.488	212.164	240.186	236.703	229.603	263.829	332.033	303.677	141.821	153.413	141.48	161.408	162.55	191.309	215.094	220.659	228.675
Lsat_1_v5_gn_7_23101.1	0	0	0	0	0	0	0	0	0	0	0	0	0	0	0	0	0	0	0	0	0	0	0	0	0	0	0	0	0	0	0	0	0	0	0	0	0	0	0	0	0	0	0	0	0	0	0	0	0	0	0	0	0	0	0	0	0	0	0	0	0	2.47257	0	0	0	0	0	0	0	0	0	0	0	0	0	0	0	0	0	0	0	0	0	0	0	0	0	0	0	0	0	1.19742	0
Lsat_1_v5_gn_7_23120.1	0	0	0	0	0	0	0	0	0	0	0	0	0	0	0	0	0	0	0	0	0	0	0	0	0	0	0	0	0	0	0	0	0	0	0	0	0	0	0	0	0	0	0	0	0	0	0	0	0	0	0	0	0	0	0	0	0	0	0	0	0	0	0	0	0	0	0	0	0	0	0	0	0	0	0	0	0	0	0	0	0	0	0	0	0	0	0	0	0	0	0	0	0
Lsat_1_v5_gn_7_23140.1	12.2152	13.8393	15.0626	17.4452	11.9549	16.4879	16.3703	17.1297	18.7869	24.9005	24.9947	20.0512	22.1331	17.7018	24.0047	16.6984	22.463	23.2643	29.5229	19.7824	26.4724	20.3097	20.2094	17.8118	23.6052	17.5889	21.4302	18.9645	18.736	21.2285	19.4631	18.4625	23.1992	17.7517	17.1486	19.3864	17.2638	20.2966	16.8313	40.3113	48.3685	52.3956	53.7476	50.6622	49.516	26.7747	26.5452	30.9949	32.0801	25.5287	26.3246	17.4014	25.9593	7.24864	27.3872	25.8518	22.3319	23.3809	20.9036	24.2594	21.6972	20.3026	22.5464	19.4204	19.5992	21.6509	9.99455	11.5013	14.2491	18.5284	16.2188	22.9455	21.5999	19.4816	18.788	25.6979	22.6938	22.7819	29.1219	22.3323	20.3974	16.4644	19.7781	18.2026	40.0823	27.7478	32.2272	33.4012	37.2665	38.4647	37.8765	34.8622	36.8078
Lsat_1_v5_gn_7_23201.1	0.604907	0.48766	0.467551	0.809765	0.284083	0.309578	0.202006	0.189648	0.480999	0.358404	0.645147	0.571914	1.97741	4.43088	7.40268	13.9067	0.753221	1.0715	0.683142	0.810519	0.839146	0.569602	0.108803	0.282063	0.415415	0.418529	0.773028	0.406118	0.253567	0.33037	0.153645	0.960862	0.727132	0.572228	0.715341	0.317991	4.82965	2.09986	9.36599	5.73706	1.80995	8.31247	3.79116	3.49171	38.523	1.39565	0.99017	1.32144	1.42046	0.65015	0.810359	47.2911	34.5008	73.2771	3.11684	1.77765	1.50984	0.631747	0.451202	1.42835	0.743027	0.948327	1.81399	0.273597	0.708083	0.941138	10.0289	6.10178	9.39253	0.484034	1.27653	0.772694	0.478385	0.633386	1.75774	0.800925	1.45026	0.55229	0.644936	0.617295	2.28834	0.753609	1.13009	0.828179	1.08282	0.872834	1.57886	2.68835	0.847829	0.526084	0.498424	0.258158	0.629821
Lsat_1_v5_gn_7_23261.1	1.22578	0.253662	0.0922358	0.236641	0.289999	0.267461	0.472043	0.532809	0.135067	1.1186	1.64973	0.371592	3.67587	2.97987	1.29088	0.176635	2.54388	2.87875	1.53143	1.52306	1.22695	0.497087	1.92845	0.532909	5.30413	4.68706	5.92414	5.81469	7.36137	4.91126	5.90153	5.76598	7.20857	7.07434	5.32789	5.70757	1.48171	1.37713	1.28082	5.9329	3.41361	4.05656	8.03947	8.89757	13.4504	4.91256	4.01483	4.51078	6.43847	3.69344	4.06625	0.741351	0.958281	0.440052	3.25824	3.85237	1.88174	5.12946	4.67102	3.30141	3.92368	1.64398	2.23138	4.24305	1.93519	1.4626	1.18848	0.86169	1.16299	4.00813	2.69763	4.49616	5.34054	2.61417	1.54693	2.85303	3.00684	2.70282	3.41547	2.67357	2.82292	1.23894	1.76733	0.687752	5.56831	2.55503	4.30678	5.23792	5.67503	9.18529	5.06921	6.46837	5.15666
Lsat_1_v5_gn_7_23321.1	0	0	0	0	0	0	0	0	0	0	0	0	0	0	0	0	0	0	0	0	0	0	0	0	0	0	0	0	0	0	0	0	0	0	0	0	0	0.959079	0	0	0	0	0	0	0	0	0	0	0	0	0	0	0	0	0	0	0	0	0	0	0	0	0	0	0	0	0	0	0	0	0	0	0	0	0	0	0	0	0	0	0	0	0	0	0	0	0	0	0	0	0	0	0
Lsat_1_v5_gn_7_23361.1	8.66668	8.85809	10.509	16.7049	11.6384	15.5676	11.846	14.6885	13.6128	10.8141	10.4958	18.576	3.34309	4.7063	4.08109	2.72582	4.18846	5.35232	6.5432	4.28381	6.50211	5.92846	3.99204	6.29546	4.38796	4.08069	6.23145	4.65065	3.43205	4.277	5.11054	5.84271	4.37486	5.12299	4.16284	4.64498	5.57017	5.54842	5.86731	6.03391	5.30818	4.83464	7.40305	7.08272	6.62643	7.298	7.35673	8.29727	6.42638	6.79401	5.8109	7.84904	8.56778	12.5986	6.47842	6.21334	3.76075	5.34397	3.17438	3.42682	4.04701	4.02805	5.51061	4.20723	5.88994	3.48171	16.4152	14.8419	18.8002	3.64464	3.97279	3.49501	4.00406	3.86359	3.56167	5.29962	6.18854	4.85097	4.51158	3.56286	4.59468	4.68241	3.831	4.59164	6.84557	6.83038	5.25813	8.49926	7.06651	8.81794	5.65172	5.29006	4.82606
Lsat_1_v5_gn_7_23441.1	15.2203	13.1617	22.2581	8.47711	11.9196	12.3753	19.5708	26.5455	24.4407	28.7806	28.943	31.882	12.9024	12.2721	12.3699	6.59048	11.4564	12.3091	5.82411	6.68215	7.83567	4.84702	6.15688	4.59576	10.1781	10.1001	12.5878	10.1701	9.31122	12.938	10.9672	11.9057	16.8486	9.62907	9.1796	10.4454	8.6707	8.00343	9.42921	10.1063	8.37514	9.27016	9.45662	5.89518	10.9928	8.1667	12.5456	16.162	13.4408	14.7673	12.4778	4.51186	5.44894	5.85064	5.57077	5.99895	6.75946	9.79205	9.81764	11.142	5.9494	9.58102	13.005	7.47362	9.67955	5.45424	11.3015	16.3871	10.1005	9.7121	9.23501	7.27641	12.7832	8.70212	7.85607	9.75062	12.7955	11.809	6.71139	12.9824	10.305	12.5867	9.8149	10.6693	10.9176	10.517	8.63644	12.5764	15.5062	15.0275	11.0141	11.2396	10.6621
Lsat_1_v5_gn_7_23461.1	0	0	0	0	0	0	0	0	0	0	0	0	0	0	0.647393	0	1.57786	0	0	0.952274	0	0	0	0	1.06586	0	0	0	0	0	0	0	0	0	0	0	0	1.84724	0	0	0	0	0	0	0	0	0	0	0	0	0	0	0	0	0	0	0	0	0	0	0	0	0	0	0	0	0	0	0	0	0	0	0	0	0	0	0	0	0	0	0	0	0	0	0	0	0	0	0	0	0	0	0
Lsat_1_v5_gn_7_23481.1	0	0	0	0	0	0	0	0	0	0	0	0	0	0	0	0	0	0	0	0	0	0	0	0	0	0	0	0	0	0	0	0	0	0	0	0	0	0	0	0	0	0	0	0	0	0	0	0	0	0	0	0	0	0	0	0	0	0	0	0	0	0	0	0	0	0	1.63697	0	0	0	0	0	0	0	0	0	0	0	0	0	0	0	0	0	0	0	0	0	0	0	0	0	0
Lsat_1_v5_gn_7_23500.1	5.29641	6.27642	7.16073	7.43566	5.72601	5.35894	4.14364	4.20724	4.93831	4.90737	5.63873	5.42396	7.40362	6.34022	10.5814	9.29285	8.15634	7.51165	6.87071	6.96774	7.03579	9.24458	9.45112	7.52212	6.29176	5.71886	4.51685	4.90367	7.02437	7.83271	7.29487	6.45792	8.28108	8.89284	7.28272	8.10428	20.5449	20.4355	21.5156	14.3849	13.6889	14.7178	11.7266	12.3818	9.65259	6.5083	8.36518	7.83299	8.65076	8.08722	8.94791	15.0015	17.4952	10.2088	8.30373	7.33951	6.14745	7.95004	6.69207	7.81615	6.96839	6.76989	6.78837	6.58569	8.72506	7.54262	18.6266	19.5493	15.9963	8.20026	9.28833	8.77419	10.1933	7.2758	7.7252	7.8667	7.55223	8.66897	7.81126	5.44438	8.24329	7.3082	8.27089	7.02151	8.1538	9.22048	10.6557	12.2939	6.40557	6.9834	22.8664	24.156	21.2056
Lsat_1_v5_gn_7_23521.1	27.6169	26.7468	25.2804	30.7528	27.3652	27.0759	24.8577	20.3396	22.0852	20.2976	22.214	19.9098	36.6373	32.5223	37.66	43.5724	38.1551	39.6716	37.5804	38.5354	37.6614	46.3286	42.8	45.129	28.581	24.1033	26.6436	26.2823	24.5613	33.0467	27.8646	27.3468	25.6785	26.9977	26.4311	27.2316	29.5853	33.8349	32.2719	43.5375	42.8005	43.5734	35.9167	40.6206	38.0546	35.3952	29.9431	35.6606	30.9259	32.2811	31.5476	15.3834	21.2314	15.279	25.6624	29.8772	30.3755	27.3791	24.7866	26.9053	23.399	31.0686	30.5453	32.5354	32.2877	31.7618	27.5321	26.8941	24.8534	30.1089	28.3527	29.6603	28.6231	28.8755	31.9148	34.1728	32.7859	34.1487	35.5893	31.8981	30.8551	31.6688	28.7312	30.5108	33.2897	35.532	37.3947	34.7439	35.1621	32.5883	33.9487	31.02	32.5888
Lsat_1_v5_gn_7_23540.1	0.125481	0.13515	0.491633	1.19608	0.578957	0.712288	0.376802	0.354936	0.479686	0.536204	0.473835	0	0.388292	0.87283	0.520517	0.801211	0.901525	1.01765	0.570033	0.381326	0.688973	0.666547	0.549002	0.848042	0.80053	0.627664	0.760722	0.724697	0.470251	0.557997	0.832308	0.328003	0.919932	0.97282	0.625351	0.644666	1.58624	1.16951	2.58997	0.747842	0.857172	1.25428	1.92586	1.15474	0.657548	0.746952	0.587011	0.285138	0.293097	0.602199	0.439035	1.35795	2.01003	1.22955	0.370447	0.600573	0.373553	0.627059	0.171147	1.46476	1.7725	0.723429	0.598881	0.349358	0.884634	0.582824	0.334395	0.773016	0.26052	0.456115	0.52336	0.525584	0.812415	1.41211	0.600647	0.581764	0.902551	0.624339	0.547062	0.224457	0.426978	0.487831	0.979255	0.358675	1.08967	1.16019	1.1819	1.2503	1.8222	1.29733	2.00171	2.72461	2.82497
Lsat_1_v5_gn_7_23561.1	2.17465	2.92264	1.41608	2.42587	3.83802	1.05604	1.60351	1.16507	1.96012	0.716001	1.31642	2.14477	2.65058	2.6225	4.16124	2.4149	2.23732	2.5702	1.16062	1.3369	0.503772	2.73701	1.38458	2.68903	0.674882	0.83948	0.494824	0.403624	0.54563	0.634905	1.15439	0.256834	0.873227	0.433107	0.407469	0.62432	0.26412	0.229528	0.134817	2.46574	2.80473	2.36375	1.46914	1.90194	1.12887	1.22776	0.672131	1.5918	0.775296	0.722569	0.769983	0.0427375	0	0	1.45271	1.02481	0.683344	0.506373	0.402004	0.513163	0.524339	1.00042	1.30772	0.603141	0.808185	1.10535	0.62409	0.999665	0.785633	1.24964	0.72163	0.928953	0.532416	0.760951	1.2635	1.16872	0.750078	0.737485	1.88811	1.08635	1.00915	1.32232	0.697887	1.01923	0.932833	1.84756	1.48702	1.39757	1.1535	1.265	0.97733	0.310316	0.311645
Lsat_1_v5_gn_7_23581.1	0	0	0	0	0	0	0	0	0	0	0	0	0	0	0	0	0	0	0	0	0	0	0	0	0	0	0	0	0	0	0	0	0	0	0	0	0	0	0	0	0	0	0	0	0	0	0	0	0	0	0	0	0	0	0	0	0	0	0	0	0	0	0	0	0	0	0	0	0.063463	0	0	0	0	0	0	0	0	0	0	0	0	0	0	0	0	0	0	0	0	0	0	0	0
Lsat_1_v5_gn_7_2361.1	0	0	0	0	0	0	0	0	0	0	0	0	0	0	0	0	0	0	0	0	0	0	0.0925114	0	0	0	0	0	0	0	0	0	0	0	0	0	0	0	0	0	0	0	0	0	0	0	0	0	0	0	0	0	0	0	0	0	0	0	0	0	0	0	0	0	0	0	0	0	0	0	0	0	0	0	0	0	0	0	0	0	0	0	0	0	0	0	0	0	0	0	0	0	0
Lsat_1_v5_gn_7_23661.1	0.215171	0	0.131319	0.135018	0	0.101655	0	0	0	0	0	0	0.28971	0.371775	0.768006	0.502176	0.0635003	0.138039	0.141787	0.162231	0.0896068	0	0.0929428	0.0753072	0.0443934	0	0.0527297	0.0377357	0.135549	0	0	0.0228147	0.280406	0.067921	0.120673	0.053655	0.298559	0.14276	0.790174	0.469469	0.400215	0.479411	0.549338	0.790002	2.46053	0.111286	0.0542629	0.400246	0.34413	0.195998	0.0455804	16.5225	16.3348	51.2836	0.258137	0	0.104073	0.22497	0.0892771	0.438472	0.22433	0.0355512	0.193749	0	0.0970029	0.312704	3.76708	4.60189	6.9587	0.38299	0	0.2935	0.0378536	0.225496	0.193584	0	0.0360297	0.0327743	0.282631	0.0470991	0.403642	0.0825334	0.241357	0.345184	0.0218217	0	0	0.0582146	0	0	0.0280212	0	0
Lsat_1_v5_gn_7_23681.1	4.74204	4.34719	4.62902	5.41451	4.88252	4.524	3.12075	4.15353	3.2603	4.67123	3.96751	3.55504	8.07889	5.74395	8.97709	9.23013	6.53934	8.09045	5.73864	7.63556	6.84395	9.70921	8.64364	8.43072	5.12542	4.47972	5.11865	4.78033	4.58365	5.37797	7.48323	5.8402	5.50927	5.36862	5.61746	4.62312	6.67097	7.10341	6.74641	11.1754	10.8216	9.84101	10.1568	9.98802	9.26485	7.96098	5.86774	7.01371	5.9454	5.55539	6.73455	3.8487	4.33647	4.0386	6.72049	6.38286	7.93952	5.30163	4.72468	6.42719	4.92466	5.33229	5.61541	6.13182	5.91851	6.14734	8.82635	8.42061	7.86115	5.78019	5.39657	5.10864	5.01065	4.70392	6.15921	6.48261	6.55512	5.61079	6.45919	5.99123	6.15037	5.53842	6.15919	4.87605	7.56673	7.77785	8.24931	8.53313	6.82269	6.83242	8.72407	8.86672	8.2768
Lsat_1_v5_gn_7_23700.1	0	0	0	1.86588	0	0	0	0	0	0	0	0	0	0	0	0	0	2.04747	0.94285	0	0	0	0	0	0	0	0	0	0	0	0	0	0	0	0	0	0	0	0	0	0	0	0	0	0	0	0	0	0	0	0	0	0	0	0	0	0	0	0	0	0	0	0	0	0	0	0	0	0	0	0	1.27272	0	0	0	0	0	0	0	0	0	0	0	0	0	0	0	0	0	0	0	0	0
Lsat_1_v5_gn_7_23740.1	1.11942	0.517819	1.10717	0.718079	0.828204	0.79298	0.576462	1.05226	0.32626	0.766041	0.545934	0.736693	1.38498	1.08418	1.50646	1.05467	1.03524	1.18325	1.37921	1.12268	1.35369	1.22398	0.62868	1.36421	1.20738	0.672163	1.03657	1.07014	1.11646	1.13614	1.05977	0.902318	1.12911	1.2605	1.22267	0.880802	1.03844	1.82517	0.932355	0.927634	1.33593	1.30969	1.21896	1.29615	0.991299	1.44151	1.38277	1.41233	1.30831	1.29421	1.51326	9.62804	8.7191	8.70558	1.14001	0.945448	1.22339	1.11864	0.962096	1.00655	0.772308	0.89695	1.60313	1.21556	1.35606	0.847602	15.3629	16.2939	30.6465	1.11066	1.17559	1.29473	0.945327	1.29598	1.25539	1.04129	1.15799	0.978763	1.1665	1.7174	1.35244	1.38965	0.942342	0.979555	1.01557	1.40775	0.705094	0.81294	1.38118	0.838439	2.47819	1.88836	2.32991
Lsat_1_v5_gn_7_23761.1	10.357	11.3441	14.091	12.3466	11.7665	10.4579	10.2819	16.125	17.7162	13.1626	12.4019	19.9528	11.9288	14.1685	13.6516	15.8068	12.3831	12.3722	13.362	15.8054	17.4381	13.766	10.939	14.7748	10.0943	9.34382	9.385	11.9299	9.27199	15.4266	10.2174	14.5319	11.3753	10.6893	14.6859	13.6371	19.8011	13.1852	17.2919	13.0964	11.907	14.5959	10.6159	12.549	15.6514	12.555	12.1464	15.1766	13.6444	11.493	12.2722	10.4904	11.6907	10.2709	10.8593	11.2812	11.191	10.0948	8.65477	9.13909	10.0254	12.7609	12.5575	14.0848	12.1247	14.2754	18.0179	14.8726	14.2295	9.31124	9.24294	12.9298	11.8209	9.93308	13.6966	14.1548	10.3206	11.4417	11.9473	12.3935	12.9443	9.85165	13.9895	11.9196	13.4936	16.912	16.9058	15.6232	16.895	16.518	21.1128	20.5453	18.4375
Lsat_1_v5_gn_7_23781.1	0	0	0	0	0	0	0	0	0	0	0	0	0	0	0	0	0	0	0	0	0	0	0	0	0	0	0	0	0	0	0	0	0	0	0	0	0	0	0	0	0	0	0	0	0	0	0	0	0	0	0	0	0	0	0	0	0	0	0	0	0	0	0	0	0	0	0	0	0	0	0	0	0	0	0	0	0	0	0	0	0	0	0	0	0	0	0	0	0	0	0	0	0
Lsat_1_v5_gn_7_23880.1	156.971	128.054	213.244	280.144	259.639	348.667	297.524	381.92	287.469	396.502	256.218	439.536	316.718	276.096	130.048	253.516	424.895	303.066	410.171	333.564	321.008	419.253	209.484	398.254	284.342	292.222	324.416	274.018	200.332	298.98	347.353	322.111	196.718	181.107	170.915	225.368	62.9317	66.4494	67.7395	52.9811	51.87	36.8441	91.1789	110.111	69.4334	193.823	259.248	287.566	171.712	234.29	255.024	2.25605	3.36349	1.25771	265.188	235.496	175.334	211.983	249.769	212.379	198.581	327.268	316.591	326.025	294.97	240.55	0	0	0	207.033	176.031	193.221	226.551	259.724	287.985	295.11	360.394	410.905	285.375	355.744	304.891	243.601	161.848	174.081	224.139	358.623	207.397	179.25	311.518	269.859	175.651	183.77	129.259
Lsat_1_v5_gn_7_23920.1	0	0	0	0	0	0	0	0	0	0	0	0	0	0	0	0	0	0	0	0	0	0	0	0	0	0	0	0	0	0	0	0	0	0	0	0	0	0	0	0	0	0	0	0	0	0	0	0	0	0	0	0	0	0	0	0	0	0	0	0	0	0	0	0	0	0	0	0	0	0	0	0	0	0	0	0	0	0	0	0	0	0	0	0	0	0	0	0	0	0	0	0	0
Lsat_1_v5_gn_7_23940.1	0	0	0	0	0	0	0	0	0	0	0	0	0	0	0	0	0	0	0	0	0	0	0	0	0	0	0	0	0	0	0	0	0	0	0	0	0	0	0	0	0	0	0	0	0	0	0	0	0	0	0	0	0	0	0	0	0	0	0	0	0	0	0	0	0	0	0	0	0	0	0	0	0	0	0	0	0	0	0	0	0	0	0	0	0	0	0	0	0	0	0	0	0
Lsat_1_v5_gn_7_23960.1	0	0	0	0	0	0	0	0	0	0	0	0	0	0	0	0	0	0	0	0	0	0	0	0	0	0	0	0	0	0	0	0	0	0	0	0	0	0	0	0	0	0	0	0	0	0	0	0	0	0	0	0	0	0	0	0	0	0	0	0	0	0	0	0	0	0	0	0	0	0	0	0	0	0	0	0	0	0	0	0	0	0	0	0	0	0	0	0	0	0	0	0	0
Lsat_1_v5_gn_7_2400.1	64.9013	57.0985	78.5918	57.6092	63.4792	57.6787	40.4796	37.989	39.0392	26.3857	19.2154	47.0432	57.6108	80.9953	83.9586	109.243	46.7222	60.5879	32.493	30.4899	29.736	39.1442	19.8102	29.977	26.8097	27.4264	25.2723	24.267	20.0237	24.0807	30.7145	29.2905	22.9967	20.8193	18.892	23.083	38.4229	38.2673	47.6092	71.6756	67.8489	80.7464	60.4555	56.8673	89.4586	53.7541	29.2793	35.5114	30.4812	33.2605	28.1494	144.398	117.883	133.576	41.1251	38.339	39.09	21.2041	20.5687	27.155	22.0553	42.0355	35.9415	29.9406	36.73	33.0361	123.653	101.203	120.157	31.6475	33.3019	33.0188	28.1675	25.4104	47.0356	33.5948	34.526	31.6699	35.0821	30.6071	37.0827	31.2967	27.8038	26.6009	51.2727	59.0546	62.7543	56.3248	37.3483	36.7636	47.8657	44.6398	50.6962
Lsat_1_v5_gn_7_24001.1	0	0	0	0	0	0	0	0	0	0	0	0	0	0	0	0	0	0	0	0	0	0	0	0	0	0	0	0	0	0	0	0	0	0	0	0	0	0	0	0	0	0	0	0	0	0	0	0	0	0	0	0	0	0	0	0	0	0	0	0	0	0	0	0	0	0	0	0	0	0	0	0	0	0	0	0	0	0	0	0	0	0	0	0	0	0	0	0	0	0	0	0	0
Lsat_1_v5_gn_7_24040.1	12.3435	10.0666	12.7207	11.018	9.43054	13.4175	16.8594	14.0095	13.916	18.9112	19.4671	14.5803	15.3132	11.1873	12.4982	11.414	16.1072	16.5366	16.2578	14.2425	13.577	12.1727	13.4629	11.5341	16.2356	15.8164	16.2207	15.1702	17.1374	16.421	19.1938	18.3309	16.2448	15.4747	17.2159	15.3728	16.2746	14.4977	14.3069	10.4022	11.0472	9.61292	14.311	16.2568	14.1262	17.1633	19.0553	17.9102	16.2239	16.8256	16.4806	5.21138	6.05421	3.1722	13.4201	12.8737	11.7813	13.1393	12.9873	13.6161	13.0277	12.6112	13.9457	13.3535	15.1103	14.5513	7.42534	8.89029	7.599	12.7961	10.8163	11.8953	14.6614	13.4936	12.9264	14.923	15.7973	16.0792	13.8658	16.3666	14.8526	14.9978	14.1665	13.459	14.4475	15.5339	13.967	12.7612	17.6075	16.8584	19.7739	17.0883	18.5282
Lsat_1_v5_gn_7_24060.1	0	0	0	0	0	0	0	0	0	0	0	0	0	0	0	0	0	0	0	0	0	0	0	0	0	0	0	0	0	0	0	0	0	0	0	0	0	0	0	0	0	0	0	0	0	0	0	0	0	0	0	0	0	0	0	0	0	0	0	0	0	0	0	0	0.19991	0	0	0	0	0	0	0	0	0	0	0	0	0	0	0	0	0	0	0	0	0	0	0	0	0	0	0	0
Lsat_1_v5_gn_7_24081.1	1.50738	0.725391	1.55113	0.995585	1.30112	1.12492	1.11231	0.634813	0.871038	1.12899	1.31412	1.3294	1.86565	1.67936	2.42174	1.95937	1.88283	2.04023	2.42448	2.15914	2.19148	3.78508	3.40847	3.18386	1.75393	1.27828	1.57231	1.43367	1.53541	1.4308	1.37274	2.41205	2.68696	1.58204	2.12492	1.6796	2.19246	2.82146	3.3911	2.21165	3.68203	3.12428	2.93439	2.22087	2.0722	1.69037	1.77953	1.9707	1.45046	1.40975	1.93736	1.97577	2.48309	2.01172	1.30596	1.38269	2.01368	1.64524	1.86103	1.43438	2.05318	1.34933	1.43847	1.84832	2.37007	1.95538	3.63982	5.7686	3.95913	1.67881	2.46971	2.61885	1.96924	2.03895	1.64075	2.51142	1.79465	2.62951	2.30987	2.37958	1.63228	1.1007	1.55913	1.53724	2.39796	2.38074	1.87649	3.49143	1.56003	2.31265	3.08092	2.66468	3.58576
Lsat_1_v5_gn_7_241.1	0	0	0	0	0	0	0	0	0	0	0	0	0	0	0	0	0	0	0	0	0	0	0	0	0	0	0	0	0	0	0	0	0	0	0	0	0	0	0	0	0	0	0	0	0	0	0	0	0	0	0	0	0	0	0	0	0	0	0	0	0	0	0	0	0	0	0	0	0	0	0	0	0	0	0	0	0	0	0	0	0	0	0	0	0	0	0	0	0	0	0	0	0
Lsat_1_v5_gn_7_24101.1	26.7616	35.2346	17.1547	22.4074	18.7059	15.3294	15.8473	14.8064	15.6753	16.3918	16.3196	16.332	28.7483	29.7843	59.1129	44.4748	30.3336	33.3511	46.8744	64.149	57.7833	76.853	85.9153	80.5265	27.5405	28.7801	27.2269	30.5815	30.732	26.1611	28.1151	28.3758	37.4419	32.7762	26.8751	28.5989	51.2542	52.6407	55.8746	126.77	120.128	133.675	100.522	84.555	99.4934	46.067	35.9404	38.8119	43.7755	41.4874	37.6223	188.845	188.869	168.846	47.9315	48.6123	52.489	42.4857	41.4356	37.2173	33.7197	30.0046	29.4785	31.5851	31.5732	31.7953	1232.78	1247.63	1225.94	45.0273	43.4427	39.0112	37.7544	35.1548	39.3073	29.0876	27.32	31.0362	33.788	32.2732	31.0288	29.1426	33.635	28.7757	51.3556	49.0733	50.5215	50.5651	42.2152	44.4521	67.5534	51.5915	68.0821
Lsat_1_v5_gn_7_24140.1	0.89292	1.67369	1.31731	1.41774	1.59564	1.84398	1.24837	0.800558	1.28772	1.43672	1.4181	0.819689	3.25593	3.4564	2.93526	3.08306	3.50479	3.54376	2.73412	3.39833	3.12301	4.41253	3.49038	2.65259	2.72785	3.36363	2.49755	2.79787	3.75681	2.71628	3.02957	2.9983	3.38828	4.38801	3.69535	3.3384	5.34141	5.66085	5.00272	4.3115	4.91682	4.35324	5.08116	3.59315	5.21444	3.72886	4.27237	3.16086	3.8848	3.36465	3.88549	4.16349	7.28185	4.39228	3.25465	2.3399	2.60004	3.40209	3.25233	3.16975	3.19795	2.3912	3.05659	3.29606	3.0111	3.353	9.14162	8.17605	7.76562	3.59457	2.60815	3.15984	3.10094	2.82418	3.21571	4.02776	3.40826	3.63093	3.66907	3.56895	3.55424	3.13115	3.65112	3.07187	3.74474	2.96203	4.01224	3.2831	3.33568	4.06245	5.45408	5.57556	5.84604
Lsat_1_v5_gn_7_24160.1	4.03837	6.34562	6.657	7.47244	5.1945	6.17518	6.78005	5.03147	5.74536	6.94871	5.4713	8.03921	11.4775	11.6719	13.8477	16.4151	11.1184	11.7232	7.91662	7.18323	9.41164	7.69398	4.70759	7.60961	8.12472	8.54195	7.71517	8.16416	9.1651	8.63767	9.37718	8.74759	6.89584	6.8868	8.75172	7.02437	9.67214	9.53773	8.76375	15.7608	15.1954	15.6584	13.3148	16.4933	13.6969	13.9594	9.68731	9.76356	9.95206	8.76019	8.64995	13.2398	14.669	12.3576	12.0372	9.74601	10.6926	9.68504	8.0662	8.01672	7.63303	11.1694	8.95844	9.29572	8.5673	7.70702	33.271	27.1668	24.8739	8.86035	9.65164	9.33851	8.84415	8.99026	10.6008	8.27445	10.5061	9.06372	9.74529	9.15038	9.94071	7.53734	7.78046	7.35151	10.2199	11.6096	11.4923	13.0167	11.3941	10.7897	14.0447	13.5018	14.5203
Lsat_1_v5_gn_7_2420.1	0	0	0	0	0	0	0	0	0	0	0	0	0.311201	0	0	0	0	0	0	0	0	0.418023	0	0	0	0	0	0	2.40612	0	0	0	0	0	0	0	0	0	0	0	0	0	0	0	0	0	0	0	0	0	0	0	0.586875	0	0	0	0	0.345895	0	0	0	0	0	0	0	0	0	0	0	0	0	0	1.03584	0	0	0	0	0	0	0	0	0	0	0	0	0	0	0	0	0	0	0	0.39009
Lsat_1_v5_gn_7_24201.1	0	0.871333	0.132696	0.539297	0.968142	0.638233	0.672519	0.25515	0.258119	0.513168	0	0.131901	2.52206	6.00792	3.82079	1.02154	5.41936	3.00796	1.75437	1.65807	3.27672	2.22381	1.20845	1.08973	5.98021	0.718563	1.8337	2.06519	2.41698	0.744126	2.75146	3.84773	2.26115	1.70266	3.4773	2.25723	8.83956	6.69394	8.13683	3.50695	4.04986	3.67773	5.89367	2.25029	5.13241	2.29869	7.44009	1.85425	4.94605	4.36878	1.63373	17.9379	43.2812	24.3681	4.31647	3.00647	2.81713	3.83904	1.64804	2.44786	2.87981	3.36912	2.67237	2.62616	2.54052	5.88053	7.38094	12.431	6.90479	1.42641	1.05626	5.32092	4.24499	3.14595	3.53304	5.41879	3.28021	2.09335	7.06638	6.53553	5.72366	2.15134	3.33448	3.30528	4.04418	2.05963	3.63092	5.30031	3.97369	1.80905	15.9387	8.73155	7.45174
Lsat_1_v5_gn_7_24220.1	2.74738	1.15489	2.47246	2.34542	2.01215	2.92065	3.49816	3.46788	4.27868	5.41955	5.08999	2.56833	3.52523	2.8161	2.52902	1.60219	2.87733	2.59226	4.18925	3.71201	3.87059	2.97056	5.00872	3.01002	3.81177	3.84528	3.81578	3.98849	4.81943	4.56752	4.04524	3.95636	5.15334	4.55288	5.45637	4.62522	5.55923	5.94369	5.68948	3.97893	3.66373	4.19749	5.23785	5.35198	5.25663	4.25078	4.72611	3.89492	4.74403	4.97421	5.02383	1.85912	3.16317	2.76511	4.1012	4.20053	3.46717	4.52006	3.92522	3.96406	4.00901	3.43141	3.28436	3.64415	3.2678	2.96785	0.917397	1.04547	0.59732	3.52503	4.05896	3.73269	5.0206	4.09876	2.56646	3.66087	3.65764	4.91044	3.72717	3.32028	3.31644	2.76572	2.98639	3.51019	5.09928	4.02662	3.4761	6.00898	5.83989	7.27517	9.15086	8.33812	8.44973
Lsat_1_v5_gn_7_24240.1	0.267467	0.215714	0.097997	0.201393	0.102793	0.189584	0.0334875	0.660686	0.446764	0.348789	0.665006	0.26374	0.695274	0.385577	0.424775	0.224963	0.39572	0.319015	0.781305	0.942369	0.949193	0.933696	0.579037	0.399028	0.665865	0.768761	0.922725	0.612963	0.557669	1.02646	0.58901	0.911968	1.04862	1.04557	0.828781	1.20707	1.22578	1.22221	0.897835	0.488465	0.63942	0.228018	0.715198	0.52069	0.683484	1.19555	1.15293	1.06079	0.886146	1.04744	0.968692	0.450298	0.547548	0.475565	0.934769	0.652982	0.736505	0.608539	0.825224	0.613002	0.969407	0.754782	0.845861	0.577879	0.872658	0.668416	0	0.0504164	0	0.477895	1.1251	1.44264	0.614132	1.4062	0.821578	1.01652	0.472214	0.572511	1.2564	0.440786	0.531573	0.642755	0.451233	0.349786	0.952718	0.834898	0.884014	1.67134	1.7855	1.61374	2.06285	2.16346	1.8761
Lsat_1_v5_gn_7_24261.1	0	0	1.90937	0.93499	2.91007	0	3.71047	3.63365	6.32672	1.81757	0.836689	14.0968	1.88389	6.80541	6.83395	4.2932	5.30534	6.11171	0.591555	4.01092	11.9194	8.48666	3.29687	3.42274	8.0246	1.52379	4.25967	0	16.5412	14.7261	15.178	4.78736	7.49453	13.8121	10.416	4.93387	9.35617	3.11214	17.9111	21.9843	8.10371	16.7841	20.6532	7.58951	18.2856	14.1508	5.41158	14.5188	11.9684	4.26127	13.0309	22.3113	17.8116	9.35527	3.55729	5.22974	4.7868	5.94828	10.5892	2.33697	7.7647	4.01194	16.9217	7.65254	7.18283	5.81238	8.91669	14.1936	9.27553	5.77638	8.3618	4.82439	15.5916	6.94948	5.11469	11.3776	6.44155	7.7719	6.9284	4.08615	11.4581	4.7771	2.78629	1.72196	6.39323	14.9118	13.5399	11.6419	8.45198	13.3214	10.6017	9.25979	20.8407
Lsat_1_v5_gn_7_24281.1	35.8293	25.7909	38.9365	29.3898	32.0349	24.4986	28.0615	25.6695	28.9369	35.6293	45.4257	26.4183	65.7756	61.6028	55.4157	101.289	69.0089	71.675	80.0032	70.128	89.962	108.409	138.703	88.6643	62.1443	59.8107	63.3615	69.862	78.0742	68.2399	67.3103	72.2135	78.2279	97.1359	103.287	105.138	198.716	241.142	196.937	131.071	118.76	118.778	90.8475	89.7613	107.222	72.6617	99.6677	96.782	103.63	94.1249	114.384	81.6397	98.3054	85.6632	60.9984	49.0199	44.9022	89.1505	90.9226	74.2098	98.8615	77.6257	82.9559	84.8412	80.1332	105.182	83.129	84.0153	75.7713	133.671	111.31	120.091	134.133	100.703	75.9889	92.7173	91.857	96.6095	86.3805	66.1101	82.0331	83.7265	118.209	103.371	79.1696	67.5476	89.2604	104.476	46.6253	71.1898	153.582	158.066	147.821
Lsat_1_v5_gn_7_24301.1	1.73705	1.96389	1.82767	1.01923	0.416047	1.023	2.26021	0.997083	1.6358	1.1333	1.88256	0.801348	3.0699	2.83877	3.46154	2.7274	1.48866	1.91723	1.42612	0.747708	0.97539	1.33165	0.758862	0.488552	1.98479	1.72863	1.86543	1.92408	2.16591	2.22485	2.17947	2.04089	2.3475	2.19679	1.81635	1.73385	2.35292	2.42193	1.96106	3.1409	2.30349	2.59655	1.47292	2.62397	4.39787	2.34451	1.51919	1.63165	1.80933	1.38419	1.80912	0.7626	1.43988	0.764399	1.44627	1.88024	2.016	1.88151	1.61222	1.34964	1.50098	1.84302	1.49163	1.71108	1.24869	2.33697	0.763473	0.877554	0.310131	1.93853	1.47668	1.657	2.08995	1.92146	1.66776	1.60203	1.59725	1.72751	1.55172	1.95048	1.66988	0.915754	1.3135	1.13748	2.59298	2.28894	2.24539	2.84036	2.89051	3.2277	6.14227	6.47573	6.27453
Lsat_1_v5_gn_7_24321.1	12.18	10.5099	15.4518	12.7855	9.73274	11.2187	12.4785	12.5041	14.126	16.433	15.3376	15.5398	22.4577	20.284	20.1473	22.3754	17.9861	21.9215	14.9405	12.9369	12.0893	12.6587	12.3514	11.5465	15.2683	14.0417	14.5164	13.7353	16.4333	16.1014	15.7987	15.4513	16.6953	15.6642	17.8494	16.0869	22.1221	22.5521	20.9595	30.1309	29.0852	32.4346	26.2749	26.3891	28.7755	21.1907	20.7839	19.6496	19.6366	16.4438	17.3822	35.6388	29.5152	32.5086	18.8436	17.37	17.3292	15.9465	17.5535	16.1467	13.7255	18.2292	16.7386	16.8847	18.0049	20.3186	34.3632	33.068	34.4285	15.3371	14.6009	16.1503	19.3363	17.0967	18.2444	19.8465	17.9511	22.0873	18.5525	19.8085	18.809	17.0802	18.8066	17.9677	17.6244	19.1259	19.3895	17.9761	19.0693	20.1337	24.1164	23.1134	21.9839
Lsat_1_v5_gn_7_24341.1	1.05651	1.34366	1.1745	0.144627	0.984683	0.590305	0.961641	1.08552	1.42172	1.27621	1.90735	2.12901	3.22576	2.6286	3.76183	3.52701	3.65954	2.82678	4.20879	2.18208	4.43629	3.1238	3.59551	3.90317	4.3175	3.55806	3.57866	2.80939	3.22188	5.132	4.38114	4.05613	2.40966	4.71113	3.1708	2.92533	2.43984	3.4721	2.39369	4.8187	4.04646	4.38262	5.49124	5.36977	1.82265	3.95745	3.05714	3.82538	3.35569	2.27222	2.44566	3.19394	2.5637	1.41456	3.32095	3.11997	3.17569	3.83616	3.62753	2.95212	3.49918	3.38352	4.3031	3.4421	3.66341	3.30318	1.91845	1.57362	1.58047	2.87326	2.42351	1.95919	2.49895	4.36607	2.908	3.42286	2.67333	3.1396	3.70442	3.74655	2.2286	3.23031	2.45293	4.04949	4.05897	3.55765	3.07562	3.61752	3.4532	3.73114	5.11559	3.84854	1.64451
Lsat_1_v5_gn_7_24360.1	0	0	0	0	0	0	0	0	0	0	0	0	0	0	0	0	0	0	0	0	0	0	0	0	0	0	0	0	0	0	0	0	0	0	0	0	0	0	0	0	0	0	0	0	0	0	0	0	0	0	0	0	0	0	0	0	0	0	0	0	0	0	0	0	0	0	0	0	0	0	0	0	0	0	0	0	0	0	0	0	0	0	0	0	0	0	0	0	0	0	0	0	0
Lsat_1_v5_gn_7_24380.1	7.18589	3.07062	8.84518	23.2135	7.53453	9.67073	11.4078	11.0055	5.57913	11.1939	2.5864	22.9222	15.796	22.228	27.3377	30.2664	13.6308	23.615	11.3531	25.5885	12.139	10.274	14.8168	12.3524	15.7928	14.4747	14.2619	18.5911	6.58973	14.8924	7.1157	20.8324	36.2558	13.4226	16.0921	16.7051	6.39102	17.4849	17.271	77.3591	87.5867	55.9887	44.349	33.4884	49.9454	33.5968	19.1504	7.03869	19.6419	14.6402	20.2733	34.5804	43.8601	13.32	12.8064	22.232	15.8988	18.4723	23.7463	16.9289	26.1279	23.8296	8.16764	19.5481	3.4638	31.7332	39.3727	30.7402	29.918	10.1878	15.2092	21.994	14.4319	16.9048	17.7633	18.1547	16.3409	21.5753	15.7503	15.6302	17.6833	6.69523	10.5772	7.21655	24.0148	8.32523	38.7176	19.9953	24.6119	30.9816	70.0911	53.7709	44.399
Lsat_1_v5_gn_7_24401.1	0	0	0	0	0	0	0	0	0	0	0	0	0	0	0	0	0	0.135141	0	0	0	0	0	0.13551	0	0	0	0	0	0	0	0	0	0	0	0	0	0	0	0	0	0.338518	0	0	0	0	0	0	0	0	0	0	0	0	0	0	0	0	0	0	0	0	0	0	0	0	0	0	0	0.140072	0	0	0	0	0	0	0	0	0	0	0	0	0.122882	0	0	0	0	0	0	0	0	0	0
Lsat_1_v5_gn_7_2441.1	195.876	181.523	165.134	197.792	203.718	170.851	178.981	186.254	168.413	150.038	164.459	134.123	164.058	140.126	162.08	170.152	257.46	256.321	301.711	285.753	260.318	293.538	308.043	250.949	290.734	310.468	294.422	277.028	252.296	320.633	279.552	314.528	263.737	280.482	247.306	256.328	156.666	141.946	142.642	113.629	111.184	101.063	171.483	205.058	135.154	224.201	254.306	269.544	208.262	222.666	238.688	3.70118	5.25722	1.66775	189.438	198.627	192.483	242.307	229.475	246.32	201.25	248.848	257.429	269.716	252.953	247.815	0.213634	0.341294	0.368615	221.313	203.605	220.109	224.011	245.25	230.855	259.328	270.137	302.565	306.005	296.204	292.93	208.328	182.58	210.779	185.446	259.423	182.039	209.993	266.421	227.956	136.784	136.209	122.081
Lsat_1_v5_gn_7_24441.1	0	0	0.0350584	0	0	0	0	0	0	0	0	0.0707391	0.0552849	0	0.0227992	0	0	0	0	0	0.0299846	0.219424	0	0	0	0	0	0	0	0	0	0	0	0	0	0	0	0.027367	0	0	0	0	0.0307598	0	0	0	0	0	0	0	0	0	0	0	0	0	0	0	0	0	0.0463052	0	0.0259658	0	0.0260609	0	0.149073	0.216775	0.0292732	0	0	0	0	0	0	0	0	0.0439417	0	0	0.120248	0	0	0	0	0.0271891	0.077	0.0260319	0	0	0	0	0
Lsat_1_v5_gn_7_24461.1	4.31365	2.19198	1.54216	1.04074	3.91317	1.56313	1.0138	2.16448	0.973091	3.69191	1.88353	2.48614	1.70338	2.3488	3.73086	4.74482	4.95666	6.0015	3.99922	2.66766	2.06458	2.42029	4.34692	2.83501	3.2344	2.45963	2.54946	3.339	5.22815	3.01146	2.07137	1.36402	4.30377	3.52305	3.60079	2.8378	4.07808	5.10299	4.77709	4.91411	3.82446	3.22004	5.81541	3.09873	4.28781	3.79029	3.50908	6.70581	3.77524	4.05227	4.49185	4.37473	3.42991	5.28176	3.14515	2.13963	1.55842	4.1597	2.27988	3.22128	3.1306	2.30926	5.6319	3.46643	3.9212	5.62952	7.77414	10.0146	11.722	4.47137	1.16859	1.93075	2.15134	2.20832	3.56233	3.01603	2.09307	4.52568	2.01924	2.06051	3.23283	2.15731	3.27978	2.10587	4.51179	5.0221	1.68043	3.26641	7.20705	4.51506	5.11088	4.4687	7.92992
Lsat_1_v5_gn_7_24501.1	0.444561	0.0684096	0	0	0	0	0.19071	0.119774	0	0	0	0.312437	0	0.147276	0.121602	0.0954232	0.0507173	0.14049	0.0480932	0.0643361	0.0536614	0.224993	0.0555918	0.180793	0.0540536	0.0454128	0.0428098	0.0917601	0.0952857	0.339044	0	0.276829	0.310493	0	0.389744	0	0.362807	0.394804	0.349803	0.25247	0	0.220915	0	0.106314	0	0.0540388	0	0.231093	0.049488	0.174298	0.222358	0.687556	0	0.138373	0.250123	0	0.168162	0	0	0.211928	0.0834919	0	0.139958	0.0589675	0	0.160968	0.406474	0.440381	0.422153	0.184758	0.048181	0.0887151	0.319926	0.0493015	0.18717	0	0.043526	0.395154	0	0.0568285	0	0	0.0413164	0.0518872	0	0.195825	0.230153	0.234481	0.346021	0.679588	0.608121	0.523284	0.572184
Lsat_1_v5_gn_7_24521.1	0	0	0	0	0	0	1.19662	0.488189	0	0.490402	0	0.334822	0	0	0.111107	0	0.285559	0	0	0	0	0.640344	0.623247	0.256559	0	0	0	0.271249	0.292799	0	0	1.95146	0.584968	0	0	0	0.152558	0	0	0.183214	0	0	0.16486	0	0	0	0	0	0.296963	0	0	0	0	0	0	0	0	0.26381	0	0	0	0	0.133404	0.342925	0	0	0	0.285142	0	0.397326	0	0	0	0	0	0	0	0	0	0.654265	0.154909	0	0	0	0	0.282178	0.653186	0	0.167279	0	0	0	0
Lsat_1_v5_gn_7_24541.1	0	0	0	0	0	0	0	0	0	0	0	0	0	0	0	0	0	0.05294	0	0	0	0	0	0	0	0	0	0	0	0	0	0	0	0	0	0	0	0	0	0	0	0	0	0	0	0	0.0751409	0	0	0.0496142	0	0	0	0	0	0	0	0	0	0	0	0	0	0	0	0	0.0771031	0	0.299446	0	0	0	0	0.111842	0	0	0	0	0	0	0.367967	0	0	0	0	0	0	0	0	0	0	0	0
Lsat_1_v5_gn_7_2461.1	5.37165	4.12663	6.39252	6.34662	3.93256	3.6611	5.23351	4.57423	4.53475	4.09007	5.88189	6.1604	10.8978	12.4814	15.5149	15.0063	10.6244	10.1974	6.72459	7.6931	7.45423	6.13241	6.11415	7.0907	6.78009	8.1185	6.66899	6.43199	6.70152	6.3559	7.99296	5.46378	8.35727	6.2512	6.10709	5.60936	5.6351	8.1992	5.70652	18.4756	18.0388	16.0146	13.6683	13.8388	13.42	9.35127	7.46898	8.20706	7.35481	6.4495	7.30656	13.1317	12.2685	12.3192	11.5453	7.33613	7.61688	6.76749	7.6233	6.8332	7.40835	6.66304	8.28137	8.79479	9.40208	8.68822	15.8022	14.4698	13.5433	7.84919	6.62317	6.36999	7.24235	8.25672	7.54206	8.51426	8.93914	8.64178	8.71291	8.2694	8.02571	6.47058	7.21912	5.30188	10.6986	9.78034	10.7747	11.4598	8.37636	9.9128	12.4804	11.2266	12.4868
Lsat_1_v5_gn_7_24620.1	0	0	0	0	0	0	0	0	0	0	0	0	0	0	0	0	0	0	0	0	0	0	0	0	0	0	0	0	0	0	0	0	0	0	0	0	0	0	0	0	0	0	0	0	0	0	0	0	0	0	0	0	0	0	0	0	0	0	0	0	0	0	0	0	0	0	0	0	0	0	0	0	0	0	0.0518868	0	0	0	0	0	0	0	0	0	0	0	0	0	0	0	0	0	0
Lsat_1_v5_gn_7_24641.1	0	0	0	0	0.176873	0	0	0	0	0	0.243497	0	0.0668696	0.133753	0.0551826	0.519521	0.138879	0.254919	0.287326	0	0.440706	0	0.380234	0.185925	0.149669	0.251414	0.0591961	0.0634364	0.199031	0.0775202	0.0682538	0	0	0	0.33589	0	0	0	0	0.0869025	0.15023	0	0.0770105	0.167158	0.099625	0.0745639	0	0.240928	0	0	0	0.0630188	0.223939	0	0	0	0	0	0	0	0	0	0.128124	0	0.195457	0	0.187707	1.14615	0.14521	0.0634446	0	0	0	0	0.321919	0	0	0	0	0.156309	0.0742508	0	0	0	0.072099	0.202003	0.0630941	0.232289	0	0.0623503	0.092789	0.130775	0.143844
Lsat_1_v5_gn_7_24741.1	0.382847	0.308994	0.280896	0	0.196251	0.316749	0.143745	0	0.182809	0.408781	0.452559	0	0.665059	0.258248	0.457151	0.502092	0.53179	0.563373	0.456048	0.0966404	0.120561	0.12619	0.208301	0.3382	0.28143	0.303872	0.0955098	0.136549	0.493856	0.211312	0.0739904	0.0412399	0.15491	0.163278	0.108945	0.226702	0.270113	0.257631	0.520368	0.235362	0.806354	0.453166	0.207248	0.42477	0.235368	0.281656	0.294781	0.0856493	0.25719	0.226395	0.743427	0.444867	0.30411	0.240642	0.372846	0.104791	0.187976	0.372091	0.0645439	0.0948882	0.0933916	0.192648	0.174299	0.439708	0.280783	0.280976	1.10664	1.64088	1.14172	0.344938	0.216258	0	0.341095	0.442425	0.174553	0.146694	0.259877	0.324642	0.0954611	0.0848443	0.242251	0.147994	0.123758	0.232792	0.431936	0.109636	0.172173	0.538846	0.51612	0.270382	0.90843	0.852167	1.31099
Lsat_1_v5_gn_7_24761.1	0.317847	1.82829	0.625697	0.850086	0.979615	0.703224	1.06002	1.50397	1.82715	3.12788	2.0933	2.18509	3.29937	3.71589	4.01791	3.92574	6.45808	2.123	3.15457	2.05624	2.27726	3.35717	2.16746	2.61715	2.71728	2.44085	2.96444	2.22218	2.00543	2.21488	1.27575	1.62448	3.60515	1.69126	1.9285	2.56276	2.68351	5.0839	2.92396	3.79136	2.91708	4.16814	3.37203	2.01017	3.55635	2.98096	3.20137	1.61607	3.18459	2.35388	2.21649	2.3536	2.85614	2.77694	3.43825	1.68387	2.60603	2.65091	2.61402	2.47322	3.30019	1.70679	1.67317	2.33187	4.56027	3.28845	2.70711	6.14145	2.53234	3.63074	2.21617	3.19731	3.36404	2.10375	1.92636	2.35027	3.35819	2.4319	2.48064	5.05897	2.67937	2.93257	3.36785	2.74195	3.13701	1.59293	4.07385	2.97238	1.58418	3.03052	4.38594	3.98896	3.01104
Lsat_1_v5_gn_7_2481.1	16.4344	16.9201	15.3406	25.2287	23.1027	21.4544	20.8692	18.5483	17.2753	20.1496	21.5663	26.6418	18.7767	31.8531	23.3303	32.0739	30.2436	28.9267	16.8676	14.4903	21.8089	29.3262	26.0245	26.1721	26.7438	19.5421	23.9663	28.5947	33.7425	30.6194	22.4644	17.8712	28.7712	30.7237	19.8992	35.762	32.078	38.21	33.6475	55.2397	45.0747	50.949	33.6316	50.1876	51.3825	31.319	31.9735	45.5183	41.1497	35.8655	32.1571	23.2039	38.3706	44.8499	17.1408	30.8393	30.126	33.1137	31.1036	21.822	21.6237	33.3623	31.0076	22.7319	40.1393	24.4693	51.6478	66.3077	43.9083	23.7833	30.5385	20.4462	28.5799	23.7888	32.4464	20.7402	25.5134	28.0357	25.7776	25.6044	21.4321	32.6648	24.4823	28.2546	25.8189	29.8429	29.3313	28.9946	16.0665	23.2282	32.2331	22.2635	31.0919
Lsat_1_v5_gn_7_24821.1	0	0	0	0	0	0	0	0	0	0	0	0	0	0	0	0	0	0	0	0	0	0	0	0	0	0	0	0	0	0	0	0	0	0	0	0	0	0	0	0	0	0	0	0	0	0	0	0	0	0	0	0	0	0	0	0	0	0	0	0	0	0	0	0	0	0	0	0	0	0	0	0	0	0	0	0	0	0	0	0	0	0	0	0	0	0	0	0.141354	0	0	0	0	0
Lsat_1_v5_gn_7_24861.1	0.116649	0	0	0.0390356	0.0797097	0.33079	0.155761	0.109804	0.185604	0.0737737	0.0368067	0.153313	0.299754	0.209477	0.420307	0.581926	0.424688	0.332647	0.14668	0.11756	0.0976118	0.272202	0.101214	0.191563	0.324165	0	0.179686	0.220302	0.255346	0.102584	0.268982	0.299526	0.125376	0	0.11728	0.104462	0.219763	0.445833	0.419596	0.26609	0.877983	1.03137	0.434507	0.447939	0.798622	0.51951	0.118853	0.172331	0.355175	0.0781595	0.166467	1.10615	1.64644	0.86051	0.451561	0.0846665	0.740874	0.136597	0.234403	0.229956	0.100576	0.285112	0.310071	0.497074	0.0566275	0.0324742	6.36985	7.74101	5.10738	0.223029	0.0884352	0.21381	0.275621	0	0	0.148231	0.104971	0.238547	0.154304	0.274284	0.131529	0.0898842	0.150274	0.0949421	0.571506	0.383826	0.724328	0.410368	0.451561	0.163787	0.407916	0.401644	0.403161
Lsat_1_v5_gn_7_24881.1	0.38825	0.0522275	0.997069	0.828226	1.09463	1.00957	0.971806	0.685649	0.648877	0.829128	0.688367	0.908399	1.1242	1.15995	0.525477	0.581981	1.15595	0.428541	0.91674	0.343063	0.937593	0.256026	0.971949	0.720465	0.815906	1.67875	0.775311	1.21232	0.537011	1.37191	1.05094	0.62765	0.589283	0.289893	0.847435	0.788683	1.25291	3.13665	1.93605	1.67156	1.18645	1.6301	1.80852	1.24656	1.92651	0.612382	0.74778	0.912665	0.782967	1.27997	1.13155	3.68007	3.70235	3.9762	0.662002	1.09858	0.413231	0.51479	0.360185	1.15523	0.410592	1.1402	0.601196	0.312286	0.284899	0.162876	1.78659	4.69861	3.07567	0.524917	0.438765	0.839231	1.45342	0.748041	1.09798	1.04175	1.05464	0.628765	0.5488	0.989875	0.327685	0.11259	0.0627699	0.0787195	2.82832	1.03816	2.75961	4.54464	3.53459	2.22885	9.83054	7.06055	7.76988
Lsat_1_v5_gn_7_24920.1	0.418315	0.683171	0.244868	0.184803	0.0342831	0.284487	0.420464	0.125839	0.207495	0.237832	0.465154	0.379878	0.822535	0.775777	1.07266	1.41025	0.790056	1.04101	0.596501	0.77213	0.430323	0.825583	0.388853	0.399423	0.48277	0.420156	0.40114	0.279463	0.520895	0.509755	0.228281	0.507106	0.548441	0.643801	0.420197	0.4634	0.697508	0.655282	0.679454	1.68098	1.65825	1.67642	1.57107	1.35657	1.09603	0.966758	0.435172	0.449305	0.523918	0.434021	0.54622	1.00992	0.959909	1.19413	1.10033	0.874503	0.946938	0.49816	0.396895	0.738797	0.597203	0.603833	0.476097	0.853139	0.658547	0.598843	1.02187	1.46343	1.5508	0.619745	0.223401	0.646225	0.4798	0.241059	1.17262	0.529201	0.814479	0.658803	0.659462	0.583347	1.31778	0.60105	0.394962	0.646023	0.90627	0.97737	1.37722	0.747994	0.737446	1.06513	0.715247	1.07169	1.22398
Lsat_1_v5_gn_7_24981.1	0	0.0843651	0.268341	0	0.120588	0	0	0.110745	0.112316	0.037203	0.14848	0.0773107	0.0907003	0.0905494	0.0997474	0.146734	0.0989101	0.183098	0.0295885	0.158098	0.0328198	0	0.204185	0.0552088	0.0981089	0.164767	0.155378	0	0.286251	0	0	0	0.0948501	0.399204	0.0591554	0	0.439615	0.629646	0.352753	0.153387	0.135502	0.16781	0.168595	0.258216	0.201421	0.0327554	0.0399676	0.0347732	0	0.105137	0.16794	0.139479	0.520567	0.280022	0	0	0.0255137	0.137796	0.026274	0.0257747	0.101458	0.0261472	0.227475	0.107451	0.0856904	0.0982714	0.245231	0.356309	0.352792	0.168735	0.0882291	0	0.305838	0.300781	0.142243	0	0.105891	0.14438	0.155654	0.0691711	0.0658472	0.0302214	0.0757901	0.0949598	0.256221	0.0297838	0.0843044	0.384522	0.140162	0.247836	0.740671	0.665624	0.522881
Lsat_1_v5_gn_7_25041.1	0	0	0	0	0	0	0	0	0	0	0	0	0	0.133304	0	0	0	0	0	0	0	0	0	0.126579	0	0	0.125173	0.267446	0	0	0.566025	0.160378	0	0	0	0	0.150439	0.706378	0	0.180692	0.159446	0.157716	0	0	0	0	0.578871	0.173284	0.146345	0	0	0.260415	0	0	0	0	0.12115	0.390303	0	0	0	0.248378	0.263248	0	0	0	0	0	0	0	0	0	0	0	0	0	0	0	0	0	0	0	0	0	0	0	0	0	0	0	0	0	0
Lsat_1_v5_gn_7_25060.1	0	0	0	0	0.331497	0	0.483124	0.612593	0	0	0	0	0.25281	1.14223	0.429594	0.737325	0	1.08572	0	0.499116	0	0.450016	0.58475	0.120224	0.149765	0.126049	0	0.257407	0.952811	0.752828	0	0.310558	0	0	0.134921	0.36139	0.284948	0	0.805304	0.346155	0.452589	0.149545	0.61559	0	0.61487	0.296155	0.36532	0	0.276867	0.244626	0	0.617655	0.328726	0.125663	0.510118	0.252706	0	0	0.237202	0.574217	1.47416	0.588404	0.124972	0.641246	0	0.285406	0	0	0	0.124009	0	0.24041	0	0	0	0	0.117555	0	0.344184	0.459184	0.290195	0.260392	0.327428	0.282869	0	0.528223	0.122422	0.760565	0.93852	0.857889	0	0.129238	0.382966
Lsat_1_v5_gn_7_25100.1	2.39913	2.43254	2.62904	1.70431	2.15665	1.88167	2.63047	1.89432	2.22424	2.31696	2.94042	1.65263	3.39327	2.53555	2.82718	3.5472	3.96517	4.14561	3.50894	3.77363	3.46284	3.55632	3.39693	3.05174	2.21479	2.65634	3.12439	2.26282	2.90303	2.60758	3.40926	3.04287	3.29742	2.43214	2.58176	2.87945	2.03887	2.37868	2.34911	4.68332	4.00736	4.78901	4.45277	4.80521	4.2216	4.29398	3.52632	3.07705	2.86733	2.92702	2.48394	1.80127	2.23784	1.54989	3.55196	2.82977	3.37609	2.84743	3.28016	2.82604	2.51964	2.81852	2.6353	2.82045	3.05895	2.73866	2.39097	2.40441	2.47103	2.34685	2.42443	3.38663	2.73236	2.58195	2.61559	2.70175	2.85743	2.66868	3.18793	3.87444	3.01203	2.87773	2.27368	3.0796	3.44439	3.02808	2.71952	3.56637	3.22019	4.29177	4.77495	4.13317	3.7374
Lsat_1_v5_gn_7_25121.1	1.01774	0.524089	0.62082	1.12827	1.58582	1.08164	0.977234	0.757631	0.687779	0.703365	1.4479	0.774163	1.54829	1.2524	1.14248	0.996677	2.11426	1.35118	2.60046	2.68251	2.8193	1.06683	2.1204	0.814181	1.68921	1.06728	2.52352	1.45111	1.8203	2.10829	2.65911	1.95209	1.83193	2.56095	3.33215	2.4417	14.3592	11.5155	12.7373	1.43374	1.44741	1.2012	2.42443	1.87806	1.78734	1.97421	3.98077	3.70862	3.12698	2.41703	3.34312	5.41609	4.42785	3.09544	1.19591	1.36997	1.68871	2.75331	2.34076	2.10777	2.15491	2.07947	1.78165	1.87452	2.20772	1.72095	0.390897	1.17261	0.308353	2.27195	1.32395	1.97385	3.49422	2.46537	1.9767	1.68066	1.5424	3.11604	2.06797	2.03531	1.60354	1.44461	1.64063	2.00107	1.66358	1.65593	1.49141	1.72232	2.602	3.07513	11.8453	12.6734	10.8373
Lsat_1_v5_gn_7_25160.1	0.311613	0.335053	0.426156	0.563128	0.415144	0.0588956	0.0624273	0.0879576	0.237924	0.206848	0.413312	0.122926	0.647781	0.26343	0.573841	1.00141	1.32655	0.983119	0.96278	1.47364	1.09188	1.79287	0.485316	1.74836	0.567803	0.650111	0.653991	0.307072	0.518453	0.436888	0.452854	0.26517	0.500718	0.76272	0.35056	0.187152	1.16519	0.853054	0.807384	0.39396	0.775759	0.71617	1.0113	0.637529	0.50334	0.931304	1.51418	0.465779	0.612229	0.559621	0.821567	0.397064	0.31362	0.221277	0.749887	0.675277	0.685341	0.697019	0.601821	0.366758	0.842035	0.681687	1.01241	1.10384	0.563815	0.596391	0	0.258021	0	0.066724	1.35007	0.745897	0.461682	0.476041	0.764632	0.354835	0.816192	0.532906	0.656534	0.711156	0.755243	0.191543	0.50021	0.551081	0.709513	0.54158	0.756317	0.698844	0.747739	0.848859	2.14795	1.16698	1.4017
Lsat_1_v5_gn_7_25181.1	0	0.0389899	0	0	0	0.0342653	0.0726177	0	0	0	0	0.0357415	0	0.0836626	0.0691233	0.0542329	0.028639	0.106487	0	0	0	0	0	0.0254845	0.0603124	0	0	0	0.0263745	0	0.111275	0	0.0291907	0.0613926	0.0272864	0.0242955	0.202719	0	0	0	0	0	0	0	0	0	0	0	0	0	0	0	0	0	0.0350204	0	0	0	0	0	0.0702075	0.192963	0.0787345	0.0660873	0	0.0604796	0	0	0.177536	0	0	0	0.051313	0	0	0	0.0244265	0	0	0	0.0607706	0.139538	0	0.116871	0	0	0	0	0	0	0.0379743	0	0.0536193
Lsat_1_v5_gn_7_2520.1	70.0755	63.4207	69.5908	62.1478	70.8568	75.9879	75.7939	59.9915	50.5884	34.734	34.1669	25.8731	35.2988	51.373	29.0748	32.0636	30.3322	29.1193	29.5009	27.5681	31.173	43.1729	43.1685	41.2224	28.2963	27.725	31.2472	28.4443	33.1732	31.3706	34.6125	30.8639	31.2497	31.6047	38.0577	36.5022	32.3889	35.9855	37.6855	33.4064	30.6158	34.8885	28.9216	32.8527	39.9676	32.5279	34.6162	31.5367	35.6355	34.6213	29.5148	33.5024	28.2771	35.0105	30.9262	29.2614	22.4912	28.2724	30.3131	27.1938	30.0025	25.378	26.5176	29.6184	27.6391	24.6668	59.2569	56.5937	70.1194	31.4649	28.4243	31.6462	31.8216	26.8395	24.6187	27.0605	31.7631	31.2356	31.4964	28.8631	29.2893	31.5722	36.1993	31.1912	42.2241	29.8613	37.0906	38.8851	31.463	36.3055	33.3078	33.3622	33.5939
Lsat_1_v5_gn_7_25200.1	0	0	0	0	0	0.134186	0	0.133754	0	0	0.0668727	0	0	0	0	0	0	0	0	0	0	0	0	0	0	0	0	0	0	0	0	0	0	0	0	0	0	0	0.0654408	0	0	0	0	0	0	0.121262	0	0	0	0	0	0	0	0	0	0	0	0.050866	0	0	0	0.241762	0	0	0	0	0	0	0	0	0	0	0	0	0	0	0	0	0	0	0	0	0	0	0	0	0	0	0	0	0	0	0
Lsat_1_v5_gn_7_25220.1	0.31576	0.311143	0.642327	1.05673	0.242664	0.546971	0.237248	0.396009	0.376636	1.04774	0.748276	0.752783	0.991907	0.808169	0.818061	0.66809	0.600386	0.694458	0.891647	0.581882	1.20511	0.617869	0.840905	0.497172	0.933308	1.05694	0.910915	1.38377	1.04126	0.851203	0.702262	1.24938	1.68774	1.23992	1.25876	1.0843	1.87683	1.77504	1.54533	3.36681	2.34801	2.70138	3.08871	2.23183	3.0966	1.3712	1.35305	0.989839	1.38553	1.32408	1.29252	3.04599	6.00715	4.67437	0.757317	0.966466	0.98382	1.06337	1.03019	1.35503	1.02941	0.556257	1.38328	1.07194	0.720909	0.56799	0.460418	0.45397	0.170662	1.23605	0.823579	1.14812	0.758907	0.661626	0.605813	1.17534	1.0923	0.592982	1.29567	1.10549	0.679869	0.686178	0.691343	0.696301	1.40857	1.94268	1.19941	1.68896	2.12122	1.52064	4.54915	3.7758	3.81217
Lsat_1_v5_gn_7_25241.1	0	0	0	0	0	0	0	0	0	0	0	0	0	0	0	0	0	0	0	0	0	0	0	0	0	0	0	0	0	0	0	0	0	0	0	0	0	0	0	0	0	0	0	0	0	0	0	0	0	0	0	0	0	0	0	0	0	0	0	0	0	0	0	0	0	0	0	0	0	0	0	0	0	0	0	0	0	0	0	0	0	0	0	0	0	0	0	0	0	0	0	0	0
Lsat_1_v5_gn_7_25281.1	21.9021	17.6518	15.8163	37.5756	38.4664	26.1667	18.9704	13.4461	11.0244	12.571	10.6305	18.2932	32.5457	44.1075	32.7003	30.965	26.7137	29.2094	14.4742	13.7537	14.4972	11.808	8.5819	11.4597	19.8706	17.9444	18.8084	16.7129	20.8279	18.209	22.9532	21.3953	21.3654	19.0142	17.1852	15.6009	21.4649	15.9401	20.4631	25.4614	33.052	33.2391	25.5174	27.5216	29.6444	25.1351	19.3738	19.7819	20.5048	18.2525	19.3349	31.4833	33.4363	35.1597	29.3645	23.997	19.9846	19.6282	20.9445	24.4405	20.0422	21.3683	21.6733	19.774	24.0909	23.7523	34.0274	33.2754	36.9604	18.214	17.1069	18.747	19.9723	18.2808	24.0547	25.4358	27.2972	25.2556	20.2023	25.6096	24.7823	16.8516	14.5829	17.1061	28.3389	28.3302	29.5278	25.5868	26.1216	23.026	26.0106	27.0799	28.476
Lsat_1_v5_gn_7_25320.1	7.58353	10.8635	17.6943	9.35574	12.1767	16.7157	4.39132	2.71031	5.80205	0.953783	2.852	7.24714	32.4727	36.3656	45.0779	31.1436	11.2309	24.3939	4.58891	3.36575	3.14309	5.81609	0.993445	4.25738	6.78054	4.27865	3.5492	3.93624	4.83716	3.90941	3.73831	5.38455	5.90959	4.12479	2.52679	2.22188	4.78031	3.71871	7.06563	19.1143	16.8243	24.1113	15.9168	15.5634	45.8151	15.7221	3.18337	5.79172	3.74511	3.35827	3.97449	57.4841	60.0426	95.8125	15.237	11.6881	9.13734	3.06319	4.15217	6.39212	3.85773	6.88558	8.17678	5.6162	7.32483	6.31585	54.6722	46.6742	60.1934	3.81478	4.2619	6.05582	2.86159	2.98826	9.11853	4.54556	5.79084	5.37433	4.76292	5.09602	7.50653	7.37577	9.11825	6.43738	9.47249	8.57031	11.2962	12.5768	3.27983	3.64054	2.5983	2.33562	3.32847
Lsat_1_v5_gn_7_25341.1	0	0	0	0	0	0	0	0	0	0	0	0	0	0	0	0	0	0	0	0	0	0	0	0	0	0	0	0	0	0	0	0	0	0	0	0	0	0	0	0	0	0	0	0	0	0	0	0	0	0	0	0	0	0	0	0	0	0	0	0	0	0	0	0	0	0	0	0	0	0	0	0	0	0	0	0	0	0	0	0	0	0	0	0	0	0	0	0	0	0	0	0	0
Lsat_1_v5_gn_7_25361.1	0	0	0	0	0	0	0	0	0	0	0	0	0	0	0	0	0	0	0	0	0	0	0	0	0	0	0	0	0	0	0	0	0	0	0	0	0	0	0	0	0	0	0	0	0	0	0	0	0	0	0	0	0	0	0	0	0	0	0	0	0	0	0	0	0	0	0	0	0	0	0	0	0	0	0	0	0	0	0	0	0	0	0	0	0	0	0	0	0	0	0	0	0
Lsat_1_v5_gn_7_25381.1	0	0	0	0	0	0	0.113395	0	0	0	0	0	0	0.0874787	0.0722629	0	0.0902428	0.166947	0.12856	0	0.0477383	0	0	0	0	0	0	0	0.126534	0.351653	0.044042	0	0.18409	0	0	0.0386109	0.414033	0.701306	0.310298	0	0.0481147	0.147152	0.34605	0.0944102	0.147692	0	0.0585966	0	0.175441	0	0.0492749	0.366522	0.796125	0.655148	0	0.0831383	0	0.120852	0.0769178	0.0752988	0	0	0.12438	0.157138	0.125518	0.0477166	0	0.0868767	0	0.0410448	0	0.315101	0	0	0.0831143	0	0.115989	0.0351118	0.0378656	0	0	0	0	0.046134	0.560378	0.0434951	0.204664	0	0.102426	0.241415	0.840705	0.802938	0.550879
Lsat_1_v5_gn_7_2540.1	15.8975	12.2463	14.3374	17.2626	15.2879	16.9499	12.5867	13.7039	12.4551	14.9929	17.2369	14.5324	23.842	23.3273	22.0507	15.7788	25.8163	26.5465	19.1664	20.6332	22.1547	16.3352	14.6302	16.5161	24.3528	20.4524	21.0185	22.1977	26.6243	25.3286	29.1137	23.7125	25.4391	20.6152	21.4297	22.4384	22.6543	17.6695	18.9436	25.0592	23.1969	24.6666	27.996	29.5596	25.2264	29.4021	27.1889	23.4404	25.7884	24.9215	26.1901	10.4279	11.7827	5.80119	26.8929	25.358	21.9342	24.4876	23.3351	24.8572	22.8064	22.6194	24.9939	23.8398	23.1278	21.6558	10.6916	11.2761	9.85782	23.6861	18.0356	19.1969	19.3039	23.9855	25.0798	24.0233	24.8924	26.0139	20.5001	24.6526	23.8561	22.0042	19.6487	17.0945	28.1544	23.2697	22.1363	24.5697	29.0292	29.4698	27.1306	26.5107	27.6371
Lsat_1_v5_gn_7_25401.1	25.923	18.3956	21.2764	30.1428	26.6278	34.3034	18.1434	16.1276	14.451	12.6183	13.324	15.4138	18.5979	22.5226	20.081	19.6778	18.898	27.2419	14.4349	13.1514	13.1301	13.8356	12.4164	13.3662	13.421	12.4674	13.0713	11.1129	12.972	13.2799	14.8822	13.8363	14.4055	12.8348	13.1282	13.1312	21.16	19.3219	21.2448	28.2081	26.3352	27.6817	21.5498	23.5022	24.7295	19.5217	18.0334	19.0351	15.737	16.9736	16.7412	51.7448	36.9462	47.221	14.5917	14.751	16.2277	13.3913	14.0666	14.5708	12.5364	13.7692	15.9393	14.2992	14.7574	14.5967	52.3032	56.9527	55.6585	13.1133	15.0376	12.3663	13.6838	14.0476	14.3999	15.6188	15.7843	15.2778	16.1732	14.56	14.3122	16.0356	14.6738	13.9698	16.8625	14.4578	16.2626	16.4184	14.467	16.1954	16.5556	14.7943	15.7797
Lsat_1_v5_gn_7_25421.1	12.7256	0	2.09121	0	13.0733	0	0	0	0	4.07448	2.0067	6.21783	5.34179	5.35027	7.3479	3.40872	3.87372	6.75649	1.77225	4.76571	5.87272	2.07578	1.98599	3.30025	14.6365	1.74739	4.8095	3.51605	0	1.9729	16.3343	0	0	8.07743	1.79769	0	19.7118	10.9376	6.55914	0	2.08367	11.8394	6.81685	1.99835	4.1995	10.1246	7.56534	9.33843	1.98369	1.74407	2.19564	401.421	146.466	274.814	0	17.7747	8.92114	0	3.08683	8.97915	13.1745	12.385	0	0	0	0	0	0	1.89473	3.24498	5.01665	1.57538	0	0	1.64192	8.61317	1.52962	0	0	0	0	10.3825	5.72142	0	0	3.45778	6.41506	9.99974	0	0	35.5895	3.36836	8.36932
Lsat_1_v5_gn_7_25441.1	0	0	0	0	0	0	0	0.0503914	0	0	0	0	0	0	0	0	0	0	0	0	0	0	0	0	0	0	0	0	0	0	0	0	0	0	0	0	0	0	0	0	0	0	0	0	0	0.0468382	0	0	0	0	0	0.670488	0.350173	1.27652	0	0	0	0	0	0	0	0	0	0	0	0	0	0	0.227347	0	0	0	0	0	0	0	0	0	0	0	0	0	0	0	0	0	0	0	0	0	0	0	0
Lsat_1_v5_gn_7_25460.1	0	0	0	0	0	0	0	0	0	0	0	0	0	0	0	0	0	0	0	0	0	0	0	0	0	0	0	0	0	0	0	0	0	0	0	0	0	0	0	0	0	0	0	0	0	0	0	0	0	0	0	0	0	0	0	0	0	0	0	0	0	0	0	0	0	0	0	0	0	0	0	0	0	0	0	0	0	0	0	0	0	0	0	0	0	0	0	0	0	0	0	0	0
Lsat_1_v5_gn_7_25481.1	0	0	0	0	0	0	0	0	0	0	0	0	0	0	0	0	0	0	0	0	0	0	0	0	0	0	0	0	0	0	0	0	0	0	0	0	0	0	0	0	0	0	0	0	0	0	0	0	0	0	0	0	0	0	0	0	0	0	0	0	0	0	0	0	0	0	0	0	0	0	0	0	0	0	0	0	0	0	0	0	0	0	0	0	0	0	0	0	0	0	0	0	0
Lsat_1_v5_gn_7_25500.1	0	0	0	0	0	0	0	0	0	0	0	0	0	2.20285	2.97262	0	0	0	0	1.44897	0	0	2.94103	0	0	0	1.07899	0	0	0	0	1.43966	4.22681	0	0	0	4.06912	0	3.02678	3.26086	0	2.88373	1.39699	1.28654	0	2.87419	0	0	1.19573	0	0	4.96044	5.54217	2.22303	0	0	2.2333	3.38114	1.14451	0	0	4.56002	8.62495	0	3.92458	0	9.95902	6.1773	2.94524	1.3391	0	0	0	0	0	0	0	0	0	3.35245	7.8736	0	0	0	0	1.4036	0	1.29551	0	2.42035	18.5058	1.36714	4.1197
Lsat_1_v5_gn_7_25540.1	0	0	0	0	0	0	0	0	0	0	0	0	0	0	0	0	0	0	0	0	0	0	0	0	0	0	0	0	0	0	0	0	0	0	0	0	0	0	0	0	0	0	0	0	0	0	0	0	0	0	0	0	0	0	0	0	0	0	0	0	0	0	0	0	0	0	0	0	0	0	0	0	0	0	0	0	0	0	0	0	0	0	0	0	0	0	0	0	0	0	0	0	0
Lsat_1_v5_gn_7_25561.1	0	0	0	0	0	0	0	0	0	0	0	0	0	0	0	0	0	0	0	0	0	0	0	0	0	0	0	0	0	0	0	0	0	0	0	0	0	0	0	0	0	0	0	0	0	0	0	0	0	0	0	0	0	0	0	0	0	0	0	0	0	0	0	0	0	0	0	0	0	0	0	0	0	0	0	0	0	0	0	0	0	0	0	0	0	0	0	0	0	0	0	0	0
Lsat_1_v5_gn_7_2560.1	17.542	11.8699	15.0666	12.7993	10.7808	15.3018	12.0421	15.8683	11.9921	9.50595	10.8726	9.62705	15.3249	14.9867	12.9702	14.7784	16.2666	16.1048	11.1585	10.735	11.2426	9.02732	9.22782	9.32407	12.1864	11.1275	14.3773	13.4541	13.5663	10.3014	15.4763	10.1195	10.6094	13.6953	13.2639	14.3627	21.6174	24.133	22.9835	22.1006	20.0398	19.7126	15.6941	19.9623	20.5604	16.5747	12.9913	16.7036	14.4673	15.2025	14.1935	9.72758	11.1166	6.30454	15.2901	15.1906	14.6276	13.9047	12.4436	10.7024	11.1667	14.0599	12.1439	13.9477	12.4647	15.0617	13.8762	15.5037	10.1723	13.4049	13.089	13.0354	14.8385	11.2491	13.4234	15.656	14.6374	12.8691	13.1519	18.521	12.9565	14.8183	13.0634	12.7899	14.3979	12.9206	15.6079	15.4369	14.2359	16.3776	18.9865	15.7187	16.0743
Lsat_1_v5_gn_7_25601.1	0	0.392016	0	0.242905	0.249056	0.804472	0	0	0	0	0	0	0.0944563	1.04153	0.624247	0.0918082	0.792455	0	0.185442	0	0	0	0.108347	0	0	0	0	0	0.097319	0.221851	0.0982318	0	0.101202	0	0.0969366	0	0.310669	0.293734	1.0511	0.375462	0.109124	0.218809	0.334848	0.105608	0	0	0.264977	0	0	0	0.111774	168.462	91.8723	151.315	0.745142	0.277737	0	0.180238	0	0.168072	0.165784	0.085817	0.643082	0	0	0	13.5245	18.8714	21.1009	0.819435	0	0.0879463	0.18061	0	0	0.193689	0	0.155871	0	0.449082	0	0	0	0	0	0.580748	0.360963	0.185533	0	0.179463	0	0.187913	0
Lsat_1_v5_gn_7_25621.1	0	0	0	0	0	0	0	0	0	0	0	0	0	0	0	0	0	0	0	0	0	0	0	0	0	0	0	0	0	0	0	0	0	0	0	0	0	0	0	0	0	0	0	0	0	0	0	0	0	0	0	0	0	0	0	0	0	0	0	0	0	0	0	0	0	0	0	0	0	0	0	0	0	0	0	0	0	0	0	0	0	0	0	0	0	0	0	0	0	0	0	0	0
Lsat_1_v5_gn_7_25641.1	0	0	0	0	0	0	0	0	0	0	0	0	0	0	0	0	0	0	0	0	0	0	0	0	0	0	0	0	0	0	0	0	0	0	0	0	0	0	0	0	0	0	0	0	0	0	0	0	0	0	0	0	0	0	0	0	0	0	0	0	0	0	0	0	0	0	0	0	0	0	0	0	0	0	0	0	0	0	0	0	0	0	0	0	0	0	0	0	0	0	0	0	0
Lsat_1_v5_gn_7_25701.1	16.9463	6.66613	4.30732	9.86209	9.30846	19.1306	8.9397	16.9375	18.7952	50.5954	61.1752	26.8567	35.2266	36.1491	26.11	17.5057	59.6199	60.9787	39.7718	55.0934	76.0129	36.2513	59.6645	42.0123	70.7344	86.6023	69.3687	79.6949	85.9406	68.6436	59.5008	69.8063	75.8336	60.8094	48.2346	72.0998	75.4555	64.6361	82.7652	28.2149	23.6704	25.8384	42.8132	51.8903	52.489	76.2509	106.451	53.5757	54.0843	59.858	42.5709	6.30787	16.0283	0.870917	62.0544	53.7513	52.2721	56.757	53.2517	68.7393	52.8691	54.007	45.2047	43.0896	44.3035	48.432	1.35899	2.29749	0	68.1664	40.1498	57.9153	60.1824	73.0184	54.1393	61.5257	49.4054	71.5281	44.8839	66.9775	44.3147	43.8794	40.9329	37.247	49.4513	54.2606	51.7959	60.0718	93.7591	90.5812	54.8638	64.3092	67.6435
Lsat_1_v5_gn_7_25740.1	0	0	0	0	0	0	0	0	0	0	0	0	0	0	0	0	0	0	0	0	0	0	0	0	0	0	0	0	0.0948207	0	0	0	0	0	0	0	0	0	0	0	0	0	0	0	0	0	0	0	0	0	0	0	0.0405193	0	0	0	0	0	0	0	0	0	0	0	0	0	0	0	0	0	0	0	0	0	0	0	0	0	0	0	0	0	0	0	0	0	0	0	0	0	0	0	0
Lsat_1_v5_gn_7_25760.1	0	0.0771649	0.175292	0.504225	0.147075	0.203445	0	0	0.20547	0.170139	0.169851	0.318326	0.525207	0.303541	0.59278	1.1806	0.595054	0.79027	0.297593	0.325189	0.179908	0.282116	0.217656	0.403428	0.14916	0.325643	0.16536	0.278809	0.260883	0.220533	0.357784	0.520816	0.433222	0	0.431913	0.192276	0.343789	0.519973	0.547048	2.03001	1.88349	1.25599	0.984315	0.795339	0.857419	0.538002	0.729208	0.126797	0.326761	0.19175	0.0612734	3.79472	2.53466	5.41821	0.311814	0.311879	0.372549	0.503105	0.215781	0.0235284	0.231526	0.357934	0.493351	0.196143	0.57334	0.59838	2.75786	2.14066	2.60531	0.179734	0.29546	0.147661	0.126915	0.274685	0.363568	0.436898	0.724977	0.0659126	0.331598	0.536806	0.300619	0.303738	0.207715	0.317981	0.906642	0.815674	1.463	0.390479	0.159918	0.527852	0.788967	0.317039	0.503963
Lsat_1_v5_gn_7_2581.1	0.54484	0.810723	0.122711	1.47277	0.858789	0.574091	0.776861	0.453204	0.479817	0.397224	0.73539	0.330869	0.773127	0.659046	0.783718	1.20388	1.69451	1.53488	2.39656	2.73521	2.87317	2.89008	3.46833	2.70632	1.42823	2.19586	1.92125	2.12156	2.06833	2.7779	2.51617	1.89354	2.07854	2.23189	2.45	2.34336	3.34046	3.64006	3.19291	2.32753	2.53299	2.00192	2.41337	3.16678	2.27826	2.12343	2.56622	2.47938	2.87017	3.16132	2.70276	2.56544	1.59823	1.55155	2.70398	1.72981	2.01859	2.03689	2.1468	2.66819	2.1294	2.52371	1.881	2.77848	2.04611	1.89154	0.257493	0.407115	0.0846393	2.45324	1.9625	2.29218	2.26275	1.9108	2.22376	1.53426	2.0555	2.74839	2.48239	1.86498	1.65425	1.41157	1.80889	1.7596	2.08458	2.2657	2.02464	2.13872	2.51569	2.48623	2.89369	2.84417	3.19588
Lsat_1_v5_gn_7_25860.1	0	0	0	0	0.154959	0.504182	0	0	0	0.431311	0	0	0	0	0	0	0	0	0	0	0	0	0	0	0	0	0	0	0	0	0	0	0	0.0967021	0	0	0	0	0	0	0	0	0	0	0	0	0	0	0	0	0	1.80211	0.905073	1.92573	0	0	0	0	0	0	0	0	0	0	0	0	0	0	0	0	0	0	0	0	0	0	0	0	0	0	0	0	0.101576	0	0	0	0	0	0	0	0	0	0
Lsat_1_v5_gn_7_25881.1	1.41219	0	0	0	0	1.36647	0	0	0	0	0	0.455198	1.10083	0	0.303604	0.357259	0	0	0	0.958147	0	0	0	0	0	0	0	1.29937	0.976597	0	0	0	1.33041	1.48316	0	0	0.48681	0.445766	0.559225	1.15163	4.20808	0	0	1.93983	1.08225	1.51492	0	0	0	0	0.525566	7.14892	0.745503	5.62668	0	0	0.402093	0.426744	0	1.18516	1.56649	0	0	0	0	0	0	0	0.482859	0	0.845258	0	0	1.74894	0	0	0.40167	0	0	1.54563	0	0.413956	0	0	0	0.896869	0	0	0	0	0.602899	0	0
Lsat_1_v5_gn_7_25900.1	1.27685	0	0.290258	0.282801	0.295614	0.137727	0	0.276484	1.10649	1.46748	0.861078	0.546111	0.430037	0.72036	0	0.279935	2.55803	0.413773	0.103519	1.86636	0.869163	0.279561	0.135135	1.49198	2.86841	0.925727	0.163597	0.387691	1.15075	0	1.21921	0.797057	1.61094	1.33143	0.540252	0.816273	1.1652	1.42172	0.506209	1.37327	2.51692	2.25189	1.47879	1.0133	2.84525	2.21706	1.00575	0.862708	0.707441	0.634243	4.33901	30.3827	15.3017	19.4476	1.21387	0.355979	0.164909	1.22812	1.35814	1.29051	2.89062	0.376632	1.03012	1.13345	0.282937	2.72039	0	1.4074	1.37134	2.0311	1.29274	0.501617	0	0.267612	1.59009	0.949074	0.123696	0.760944	1.26398	2.31579	1.19036	0.669796	0.430802	0.273028	1.32813	0.549697	0.613326	1.22484	0.163418	1.33983	1.22153	2.10697	1.55868
Lsat_1_v5_gn_7_25921.1	3.02205	1.51784	1.57708	2.93259	2.73696	3.76266	1.81535	2.79923	2.98252	3.63356	2.52375	2.72876	4.70727	4.00122	5.61577	5.5887	5.44267	5.00504	4.30165	4.37593	4.19144	5.62938	5.04701	4.09813	2.92599	3.56133	4.36538	3.70815	3.68607	3.25089	4.05595	3.95733	3.46838	3.44243	4.36492	3.89403	3.70328	5.16071	4.07064	6.55093	6.80499	5.95033	5.94566	4.30419	5.44183	3.22466	4.04186	3.84139	3.33362	2.90036	4.40014	3.13821	4.42378	2.02972	3.63623	2.98253	3.66671	3.70883	3.81137	3.0676	3.1178	2.94536	3.49016	4.45049	4.4417	3.04536	5.09498	5.65192	4.89785	3.59944	3.41835	2.72075	3.91911	3.458	4.71071	3.40149	3.11627	3.54623	4.46086	5.27639	4.00015	4.1705	2.83595	3.43455	4.55222	4.27624	5.29765	5.12802	4.30769	3.74125	6.27702	5.50207	6.64552
Lsat_1_v5_gn_7_25960.1	0	0	0	0	0	0	0	0	0	0	0	0	0	0	0	0	0	0	0	0	0	0	0	0	0	0	0	0	0	0	0	0	0	0	0	0	0	0	0	0	0	0	0	0	0	0	0	0	0	0	0	0	0	0	0	0	0	0	0	0	0	0	0	0	0	0	0	0	0	0	0	0	0	0	0	0	0	0	0	0	0	0	0	0	0	0	0	0	0	0	0	0	0
Lsat_1_v5_gn_7_2601.1	33.3633	37.6854	32.2643	42.3452	34.6306	33.1291	40.1314	27.2732	34.1527	25.4335	25.1052	32.6367	48.946	48.4823	59.7426	54.8839	36.3582	40.8245	29.03	21.9868	26.5975	27.2509	30.1199	26.2714	32.5256	31.9123	30.1798	27.632	28.1737	28.7924	33.6541	29.9192	30.3933	32.1972	29.1156	30.8252	41.8569	43.1715	33.0194	59.8553	64.5952	69.3109	53.9296	53.2158	48.6361	30.4761	33.6867	28.7177	32.3012	32.4692	29.159	149.031	167.368	171.33	56.8353	50.4101	62.0256	32.7489	29.1162	34.062	28.6569	27.6661	27.0968	33.801	28.7817	34.8167	40.1241	35.6782	32.8839	30.8806	34.6756	34.1931	35.3101	26.4668	34.3987	30.5514	27.4891	30.6673	40.1015	32.6562	31.557	25.5798	26.1879	27.5426	35.7645	24.8797	35.0586	36.1648	29.5955	36.6479	44.119	47.781	51.6577
Lsat_1_v5_gn_7_26020.1	0	0	0.212469	0.108965	0.0556475	0.0513295	0	0	0	0	0	0	0.209738	0	0.207601	0	0	0	0	0	0	0.0478557	0.378874	0.0384643	0	0.0770107	0	0.0778353	0.0402989	0	0	0.187991	0	0	0	0.0369254	0	0	0	0.107243	0.0459948	0.14077	0.0472639	0.0903135	0.0941408	0.0998009	0.0560238	0.0488998	0.0838505	0	0.0473805	0	0	0	0	0.0399641	0.0713917	0	0.0367793	0.0360202	0	0	0	0	0	0	0	0.124631	0	0.117804	0	0	0	0	0	0.0834824	0.110976	0	0.0724521	0.289782	0.183837	0.126187	0	0	0.178744	0	0.35256	0.159421	0	0	0.114905	0.16172	0.162175
Lsat_1_v5_gn_7_26041.1	0.741209	0.675915	1.05236	0.428468	0.299169	0.381952	0.585098	0.760393	0.750045	0.532243	0.234298	0.642724	0.656194	0.551485	0.712069	0.804588	0.476396	0.592402	0.43949	0.857231	0.784354	0.682389	0.52306	0.674689	0.406278	0.418613	0.862772	0.314024	0.901119	0.686081	0.563819	0.531701	0.467435	0.471356	0.703234	0.401779	0.745338	0.611296	0.517972	1.30292	0.906206	1.12147	0.952201	1.18744	1.32677	0.444596	1.17384	0.724124	0.892227	0.770515	1.04274	0.30053	0.379463	0.824438	0.859629	0.467985	0.909685	0.84294	1.01061	0.686444	0.747173	0.50311	0.758669	0.709797	0.710373	0.986516	0.552784	0.638452	0.581196	0.462558	0.618145	0.748464	0.472893	0.529491	0.96722	0.661743	0.750093	1.29674	0.632665	0.725753	0.859276	0.653696	0.747274	0.665101	0.418139	1.23226	0.942107	0.985695	0.694627	0.857958	1.79721	1.91938	1.49991
Lsat_1_v5_gn_7_26060.1	5.96768	2.20861	3.15121	1.96566	3.38492	3.20771	5.5281	2.94719	4.94724	10.1718	15.8649	3.06572	7.47315	10.591	3.36932	1.47853	8.34098	5.60655	7.66095	5.17013	8.13886	4.39916	9.37186	2.88875	10.2445	10.4287	8.2264	10.5904	12.1216	11.803	10.1867	13.8734	10.4186	14.6858	17.757	15.3636	11.5754	14.3009	11.9453	5.67521	7.40071	4.64697	16.2119	12.5987	22.2952	13.063	12.9793	8.83498	16.5823	13.7436	17.235	2.08934	8.93288	6.06397	7.94528	7.53617	6.73228	12.5673	8.42942	11.1292	10.7893	4.99211	4.9781	5.81226	7.22856	6.01958	11.0995	6.21975	9.32952	11.3713	9.03556	14.3655	13.2823	10.7979	5.20518	7.34015	8.68752	7.81749	9.41076	8.50302	7.38499	6.99759	9.72533	8.03797	10.7572	7.81486	7.12444	11.4241	13.7468	15.2506	10.2866	11.1795	12.2716
Lsat_1_v5_gn_7_26081.1	97.4262	102.205	109.669	115.577	92.8327	100.507	90.0549	99.4265	90.0357	83.9253	83.0359	94.6993	112.307	101.181	125.96	160.849	134.23	128.123	143.782	142.509	136.199	169.863	168.603	162.029	101.792	94.9336	89.7205	94.1737	94.2896	100.239	102.917	108.414	97.9679	99.3658	100.049	99.2397	115.812	114.153	103.702	167.879	183.799	173.743	153.69	160.208	145.608	109.431	119.945	125.893	116.447	114.819	114.639	45.3622	59.5039	40.379	118.094	103.942	116.548	104.001	97.7956	98.4167	96.2346	121.76	107.315	106.688	110.942	114.973	40.688	42.7601	35.7992	106.435	99.5036	105.989	102.43	114.067	112.561	118.402	120.913	114.454	117.882	115.013	114.754	107.182	105.407	105.39	110.538	113.924	113.771	113.84	110.242	96.0383	91.6305	89.9959	106.212
Lsat_1_v5_gn_7_261.1	0.887928	0.785395	1.26359	1.52952	1.19467	0.769163	1.41115	1.74105	0.231437	1.10371	1.54392	0.863994	7.41919	6.04303	3.71587	7.07023	4.11849	4.68327	1.0354	0.974696	2.50454	0.144619	1.80489	1.44556	3.57691	1.73505	2.67594	2.77376	4.30137	2.87265	3.03067	2.13241	2.67592	4.21934	3.19295	3.57046	4.78384	5.63105	4.53722	9.79469	7.4923	7.66654	7.53135	4.45433	5.03807	6.95569	4.39422	4.55296	6.01201	3.64803	4.21016	1.8206	3.63887	3.08393	3.55917	5.68935	3.91394	2.70674	3.70917	1.80068	2.65071	1.85415	2.03831	2.87119	2.33619	2.07547	1.17406	1.97276	0	3.4068	2.27182	3.00628	2.92317	2.9646	1.65393	4.0306	2.65834	2.41071	2.15065	2.69961	2.78936	0.743123	1.47884	2.32465	5.40769	3.93081	4.03121	4.24169	8.40038	5.55372	13.5823	8.56512	11.4555
Lsat_1_v5_gn_7_26140.1	6.12174	6.87078	6.98702	7.67269	6.66433	7.79913	6.77826	6.65697	6.89677	6.05969	6.80328	6.9718	12.9836	11.2647	13.0779	14.9926	12.4746	12.4568	10.5556	8.88866	8.42888	11.1749	10.9829	10.7537	9.1545	7.04868	8.60361	9.1764	9.31309	9.12501	10.9537	9.07409	9.68211	9.41152	8.05189	11.2032	14.3265	19.4332	14.7265	14.563	15.3664	15.3798	12.2805	13.4769	14.4696	11.7721	11.9625	11.6511	11.8282	10.0297	10.8008	14.6492	14.5067	14.5408	12.2096	9.48866	10.8507	9.8523	9.90099	9.61418	8.13397	10.7908	10.0566	9.26478	10.0991	10.253	17.852	16.7698	13.6715	10.5179	9.34759	10.6833	10.6407	10.3467	10.4186	11.2429	11.1827	9.93245	11.5374	8.81323	10.5592	10.8078	9.74433	9.35501	13.1894	9.95549	15.0591	14.8092	11.2707	12.3524	17.8616	14.6927	14.6082
Lsat_1_v5_gn_7_26180.1	0.819153	0.840992	0.145565	0.186903	0.457959	0.0351939	0.186453	0.350458	0.817524	0.176598	0.0352522	0.146827	0.0860893	0.315123	0.804738	0.278549	0.29426	0.355508	0.140425	0.225072	0.249099	0.423227	0.258304	0.314232	0.278985	0.546612	0.392742	0.632046	0.569484	0.229035	0.428842	0.0954892	0.479896	0.694027	0.869371	1.09884	0.714411	1.81953	1.63841	0.363601	0.497085	0.572828	1.40633	0.85688	0.827311	0.652126	0.454622	0.26358	0.481073	0.448366	0.350191	1.24337	1.92765	1.38065	0.791844	0.566951	0.314473	0.757833	0.647647	0.439943	0.144309	0.66935	0.566355	0.882986	1.02895	0.528238	0.116196	0.168909	0.0608211	0.320046	0.502138	0.485742	0.474602	0.228235	0.674419	0.368714	0.878619	0.273856	0.492056	0.623194	0.562051	0.315407	0.407446	0.180141	0.151885	0.197705	0.133282	0.216336	0.199355	0.4439	0.0780487	0.246998	0.303056
Lsat_1_v5_gn_7_2621.1	0.505688	0.466902	0.779005	0.942098	0.444536	0.478688	0.650602	0.477101	0	0.892342	0.272584	0.781719	0.951013	1.06274	0.830846	0.543453	1.09993	1.17293	0.876441	0.366332	0.550966	0.385492	0.887806	0.619372	0.619443	1.40542	0.490541	1.05138	0.984887	1.22653	0.850369	0.253637	1.3583	1.0641	0.613356	0.299165	0.474652	0.33867	0.200285	1.29951	2.55017	1.8947	1.08496	1.88553	1.84491	1.67011	0.529844	0.397783	0.453979	2.1994	0.828051	2.98635	3.90927	3.22001	0.429123	1.1767	0.577192	0.674546	0.743896	0.872468	0.668581	0.690591	0.533081	0.60717	0.593974	0.673793	0.621358	1.11946	0	1.1086	0.275138	0.456594	0.417939	1.01384	0.962967	0.0561114	0.696974	0.767526	1.3153	0.51985	0.3706	0.225436	0.896109	0.118544	1.98084	1.11942	1.57619	2.09019	1.78125	1.29512	1.38997	1.577	1.30745
Lsat_1_v5_gn_7_26220.1	0	0	0	0	0	0	0	0	0	0	0	0	0	0	0	0	0	0	0	0	0	0	0	0	0	0	0	0	0	0	0	0	0	0	0	0	0	0	0	0	0	0	0	0	0	0	0	0	0	0	0	0	0	0	0	0	0	0	0	0	0	0	0	0	0	0	0	0	0	0	0	0	0	0	0	0	0	0	0	0	0	0	0	0	0	0	0	0	0	0	0	0	0
Lsat_1_v5_gn_7_26240.1	0.177094	0.051892	0.0628238	0.17781	0.0659705	0.0912385	0	0	0.0153568	0.0610199	0.0152779	0	0.0865513	0.0493533	0.142754	0.240045	0.163988	0.0471297	0.0484169	0.0322963	0.0534113	0.0417946	0.0415614	0.0336426	0.026333	0.0221064	0.0834068	0.0447924	0.0343602	0	0.04879	0	0.141364	0.0134608	0.0119487	0.0636618	0.0126562	0.0363588	0.142044	0.0774936	0.131812	0.203503	0.0407358	0.143394	0.121615	0.0528603	0.0643825	0.0696808	0.0119951	0.0211157	0.0405447	0.0790621	0.190668	0.158409	0.0153367	0.0691301	0.164854	0.0222841	0.0106027	0.0417058	0	0	0.057657	0.101314	0.0230296	0.0665091	0.0984538	0.0479518	0.142592	0.159469	0.0716268	0.0545191	0	0.085423	0.0345243	0.0484758	0.0749695	0.00974836	0.0630419	0.0840446	0.0667087	0.0738091	0.0410954	0.0128432	0.233764	0.0120515	0.159756	0.161498	0.0424972	0.111348	0.150019	0.163981	0.270768
Lsat_1_v5_gn_7_26261.1	0.316286	0	0	0.0453595	0.370561	0.170877	0	0	0.0432322	0.128634	0.170965	0	0.941467	0.501162	0.201331	0.406155	0.644845	0.538097	0.37535	0.182386	0.303226	0.039662	0.48459	0.255139	0.494267	0.393992	0.32989	0.451618	0.464866	0.398526	0.662525	0.544015	0.401749	0.307799	0.41067	0.122035	0.109063	0.208118	0.122549	0.443628	0.493659	0.543566	0.391588	1.54465	1.04973	0.98572	0.277693	0.887014	0.207607	0.507114	0.311227	0	0	0	0.52705	0.526794	0.413843	0.470967	0.121634	0.327929	0.176041	0	0.492993	0.165755	0.165337	0.151399	0	0	0	0.46572	0.101956	0.374222	0.192913	0.347621	0.131617	0.622318	0.367419	0.639899	0.119984	0.559859	0.266439	0.348979	0.554416	0.256074	0.415545	0.27557	0.0324704	0.0680469	0.445889	0.732639	0.286854	0.301216	0.335826
Lsat_1_v5_gn_7_26281.1	0	0	0	0	0	0	0	0	0	0	0	0	0	0	0	0	0	0	0	0	0	0	0	0	0	0	0	0	0	0	0	0	0	0	0	0	0	0	0	0	0	0	0	0	0	0	0	0	0	0	0	0	0	0	0	0	0	0	0	0	0	0	0	0	0	0	0	0	0	0	0	0	0	0	0	0	0	0	0	0	0	0	0	0	0	0	0	0	0	0	0	0	0
Lsat_1_v5_gn_7_26300.1	28.4646	33.9619	39.2354	30.8217	21.2237	32.793	27.3868	36.5943	39.7868	34.0215	25.1669	46.8155	15.0428	13.2864	20.2298	21.8007	25.329	29.3736	26.0159	25.1964	22.4638	20.1678	14.9951	18.1489	20.7127	17.2821	17.4034	15.8214	17.3254	17.5428	16.0062	17.3885	19.2339	14.8468	19.2406	15.0708	28.9916	31.8093	29.7026	42.4161	40.8828	39.3162	36.8774	38.6696	36.858	31.6534	40.4643	53.4133	41.2671	39.5815	43.7351	12.2281	22.2007	12.215	20.6019	20.0769	19.8591	18.2266	20.5953	25.3383	20.9833	24.0605	26.3337	19.8283	24.151	22.8344	34.7029	42.9098	30.9776	20.468	19.9325	19.1754	19.2159	17.6663	26.8242	23.7947	24.9293	26.3429	24.8931	24.4075	24.6429	35.0339	32.7261	33.017	12.8669	14.1932	12.377	13.0438	14.9595	12.7455	17.4587	17.5211	17.3327
Lsat_1_v5_gn_7_26320.1	0	0	0	0	0	0	0	0	0	0	0	0	0	0	0	0	0	0	0	0	0	0	0	0	0	0	0	0	0	0	0	0	0	0	0	0	0	0	0	0	0	0	0	0	0	0	0	0	0	0	0	0	0	0	0	0	0	0	0	0	0	0	0	0	0	0	0	0	0	0	0	0	0	0	0	0	0	0	0	0	0	0	0	0	0	0	0	0	0	0	0	0	0
Lsat_1_v5_gn_7_26360.1	0	0	0.444653	0.226366	0.116006	0.214118	0	0.534402	0	0.107543	0.106133	0	1.4954	1.49753	0.290495	0.170871	0.73597	0.419329	0.517663	0.461859	0	0	0.201312	0	0.803711	0.253276	0.317842	0.51036	0.897784	0.51468	0.0910356	0.102367	0.93974	0.100581	0.269345	0.484782	0.191718	0.362854	0.216106	0.115962	0.908084	1.21665	0.826078	0.293507	0.309122	0.898121	0.245104	1.40998	0.184627	0.244449	0.103346	51.4513	25.4857	44.5163	0.575191	0.686482	1.39541	0.918233	0.319949	0.77867	0.460883	0.158949	0.085215	0	0.523552	0.976426	54.2939	66.2206	81.1072	0.337725	0.350918	0.162969	2.59534	1.34978	0.0859203	0.449029	0.638845	0.650456	0	0.520462	0.79074	0	0.149933	0.378292	1.34172	0.538276	0.83753	4.21273	0.423917	0.748542	1.35801	1.74215	0.783208
Lsat_1_v5_gn_7_26381.1	0.0681617	0.0488385	0.0221781	0	0.0465585	0.0214651	0.159347	0	0	0.150753	0.0646363	0.0448375	0.157218	0.26151	0.0576267	0.0847839	0.160652	0	0.0512987	0	0.0188929	0.118349	0.0783937	0.0476211	0.0934238	0.0784345	0.251524	0.047658	0.146539	0.0198313	0.397573	0.115275	0.181882	0.171678	0.152463	0.165616	2.13665	3.058	2.90257	0.0439406	0.0561365	0	0.11561	0	0.21095	0.0187427	0.0228398	0.0198025	0.136266	0.0449777	0.3261	1.08819	0.625632	0.529344	0.0434862	0.081633	0.146091	0.126345	0.375915	0.29553	0.116298	0.224568	0.228631	0.20518	0.098009	0.131817	0.0699143	0.28898	0.0367511	0.355017	0.152117	0.0927238	0.287062	0.120961	0.114166	0.102999	0.106245	0.0138098	0.104198	0.178603	0.113392	0.104418	0.17446	0.236417	0.0735707	0.0853909	0.113082	0.114439	0.120476	0.252516	2.62113	2.12445	2.21784
Lsat_1_v5_gn_7_26400.1	2.09619	1.34192	1.82058	2.42184	2.35321	1.573	1.45319	1.47097	1.60224	2.50298	2.39843	2.06942	3.53854	4.15792	4.13626	6.33474	4.19314	4.28585	6.14047	5.7151	5.67631	10.204	10.2727	8.47403	3.1188	2.52958	2.63673	2.99186	3.06859	3.3081	2.80339	2.37691	3.44713	2.86593	3.51221	3.26926	7.58559	9.57584	7.42508	6.12971	7.42946	6.30834	5.4535	5.9565	4.62067	4.97867	3.95606	4.9128	5.04094	4.3993	5.65625	4.13552	4.16603	2.98331	3.51086	3.37688	3.1111	4.53579	4.57061	2.73998	4.14796	4.03456	4.32548	5.25998	4.17377	4.81226	6.44267	6.49195	6.90503	4.27228	3.94637	4.76917	4.87311	3.59906	3.86486	3.67105	4.94207	4.43801	3.23878	3.56905	4.04145	5.14188	4.86169	4.70329	4.20027	3.16709	4.74853	4.75781	3.11677	3.72947	7.00936	7.01196	7.06932
Lsat_1_v5_gn_7_2641.1	1.11274	0.830139	1.17702	0.600923	1.05461	1.78448	1.5422	1.37506	1.31106	1.46546	1.69402	0.841738	3.8541	3.25624	4.33246	1.61326	3.38104	3.35646	2.79903	1.7416	2.62722	1.61092	2.41793	1.41634	5.50109	6.11838	4.82177	6.67941	4.74412	5.46881	4.27184	4.48152	5.70111	4.04332	5.87274	5.26391	3.83872	5.73887	3.92114	7.68374	10.5205	6.5685	7.03816	7.93042	8.54315	5.03681	3.99391	3.50955	4.42959	4.38606	4.12732	8.89051	10.012	16.7412	3.93684	2.04581	3.85916	5.02934	3.8013	3.59473	3.48543	4.31066	2.48232	2.5834	1.22968	0.877053	0.839062	0.803714	0.504916	3.21469	1.64135	5.09595	3.6832	3.22766	1.72694	3.01642	3.68828	3.77502	4.0753	2.63998	3.54089	2.41679	2.07978	1.83879	7.80763	7.69295	4.38833	8.64826	11.283	9.72518	20.1897	15.4615	15.216
Lsat_1_v5_gn_7_26420.1	8.59062	10.3985	11.8586	10.4657	8.62311	10.0678	10.4388	11.4178	12.4328	11.3365	11.3435	13.7116	16.3655	15.1335	21.5584	20.3427	15.3225	15.7277	15.103	12.1898	13.5847	17.3165	14.3562	15.598	12.2588	8.46863	9.05428	9.67836	10.6809	11.6789	13.3246	12.0399	10.884	11.3505	9.723	11.3551	9.53649	10.576	10.4729	21.5631	24.4699	23.5996	20.1373	17.8206	18.1648	14.524	10.5829	10.256	8.80204	10.2201	10.5514	29.1878	22.7028	29.4097	14.8263	13.6896	12.4793	10.5095	9.87343	10.1523	9.73022	11.1421	11.8438	13.168	13.8461	12.4409	33.3357	32.7898	37.061	9.85036	10.0266	11.2991	11.7134	10.118	13.2576	12.8695	11.8212	10.0808	10.3935	10.8871	11.3799	8.39607	10.1403	9.59747	15.8698	13.5039	18.4844	18.0572	14.0849	14.947	20.3941	15.8375	18.6846
Lsat_1_v5_gn_7_26440.1	0	0	0	0	0	0	0	0	0	0	0	0	0	0	0	0	0.0464172	0	0	0	0	0	0	0	0.0493682	0	0	0.0837989	0.0434419	0	0	0.202355	0	0	0	0.11924	0	0.0902254	0	0	0	0	0	0.0485837	0.0506913	0.049358	0.0603208	0.105395	0.0451647	0	0	0	0	0	0	0	0	0.165836	0	0	0.0381522	0.0393774	0	0	0	0.0981827	0	0	0	0.126712	0	0	0.0417793	0	0	0	0	0	0.155855	0	0	0	0	0	0	0.0895239	0.0421146	0.0428771	0.210835	0.165646	0.679724	0.65239	0.872132
Lsat_1_v5_gn_7_26461.1	0	0	0	0	0	0	0	0	0	0	0	0	0	0	0	0	0	0	0	0	0	0	0	0	0	0	0	0	0	0	0	0	0	0	0	0	0	0	0	0	0	0	0	0	0	0	0	0	0	0	0	0	0	0	0	0	0	0	0	0	0	0	0	0	0	0	0	0	0	0	0	0	0	0	0	0	0	0	0	0	0	0	0	0	0	0	0	0	0	0	0	0	0
Lsat_1_v5_gn_7_26481.1	0	0	0	0	0	0	0	0	0	0	0	0	0	0	0	0	0	0	0	0	0	0	0	0	0	0	0	0	0	0	0	0	0	0	0	0	0	0	0	0	0	0	0	0	0	0	0	0	0	0	0	0	0	0	0	0	0	0	0	0	0	0	0	0	0	0	0	0	0	0	0	0	0	0	0	0	0	0	0	0	0	0	0	0	0	0	0	0	0	0	0	0	0
Lsat_1_v5_gn_7_26560.1	0	0	0	0	0	0	0	0	0	0	0	0	0	0	0	0	0	0	0	0	0	0	0	0	0	0	0	0	0	0	0	0	0	0	0	0	0	0	0	0	0	0	0	0	0	0	0	0	0	0	0	0	0	0	0	0	0	0	0	0	0	0	0	0	0	0	0	0	0.34781	0	0	0	0	0	0	0	0	0	0	0	0	0	0	0	0	0	0	0	0	0	0	0	0
Lsat_1_v5_gn_7_26580.1	0	0	0	0	0	0	0	0	0	0	0	0	0	0	0	0	0	0	0	0	0	0	0	0	0	0	0	0	0	0	0	0	0	0	0	0	0	0	0	0	0	0	0	0	0	0	0	0	0	0	0	0	3.28966	0	0	0	0	0	0	0	0	0	0	0	0	0	0	0	0	0	0	0	0	0	0	0	0	0	0	0	0	0	0	0	0	0	0	0	0	0	0	0	0
Lsat_1_v5_gn_7_26600.1	0	0	0	0	0	0	0	0	0	0	0	0	0	0	0	0	0	0	0	0	0	0	0	0	0	0	0	0	0	0	0	0	0	0	0	0	0	0	0	0	0	0	0	0	0	0	0	0	0	0	0	0	0	0	0	0	0	0	0	0	0	0	0	0	0	0	0	0	0	0	0	0	0	0	0	0	0	0	0	0	0	0	0	0	0	0	0	0	0	0	0	0	0
Lsat_1_v5_gn_7_26641.1	0	0	0	0	0	0	0	0	0	0	0	0	0	0	0	0	0	0	0	0	0	0	0	0	0	0	0	0	0	0	0	0	0	0	0	0	0	0	0	0	0	0	0	0	0	0	0	0	0	0	0	0	0	0	0	0	0	0	0	0	0	0	0	0	0	0	0	0	0	0	0	0	0	0	0	0	0	0	0	0	0	0	0	0	0	0	0	0	0	0	0	0	0
Lsat_1_v5_gn_7_26661.1	0.575772	0.412359	0.722035	1.12869	0.940872	0.94516	0.865509	1.31426	1.21601	2.90935	2.71965	1.92187	2.4627	2.25784	1.64034	1.22465	1.68476	1.43413	1.59698	1.29189	1.70393	1.49298	2.263	1.47523	1.54409	2.13219	2.53397	1.94156	2.80142	2.21635	2.28157	2.42964	2.1973	2.48356	2.70194	2.3264	1.89316	2.14315	2.31768	1.28741	1.38883	1.30334	1.68478	1.67331	2.02102	1.90957	2.17491	1.76382	2.01788	1.88373	1.6308	3.51499	3.25952	5.92541	1.83836	2.14543	1.76049	1.81876	2.16299	2.08323	1.84865	1.6515	1.63774	1.51343	1.46801	1.36899	2.98329	3.15904	2.8116	1.84031	1.94945	1.60379	1.97147	1.7021	1.20349	1.16454	2.03973	1.59988	1.60819	1.77473	1.66779	1.61172	1.48576	1.56198	3.3796	2.48996	2.04793	2.51079	3.19147	3.14294	4.20973	3.57532	3.91436
Lsat_1_v5_gn_7_26761.1	0	0	0	0	0	0	0	0	0	0	0	0	0	0	0	0	0	0	0	0	0	0	0	0	0	0	0	0	0	0	0	0	0	0	0	0	0	0	0	0	0	0	0	0	0	0	0	0	0	0	0	0	0	0	0	0	0	0	0	0	0	0	0	0	0	0	0	0	0	0	0	0	0	0	0	0	0	0	0	0	0	0	0	0	0	0	0	0	0	0	0	0	0
Lsat_1_v5_gn_7_26780.1	0.617251	0.112864	1.07593	0.316472	0.618828	0.90544	1.30297	2.01195	2.98115	3.30963	4.57534	2.81367	2.42959	2.32372	1.13065	0.735177	1.0175	1.07595	0.54282	0.592407	0.380798	0.578754	0.361248	0.770529	1.00711	0.485674	0.916246	1.16654	1.0244	1.06134	1.05274	1.11368	1.15171	1.18371	0.826805	0.984297	0.587105	0.473615	0.601051	0.533648	0.439695	0.762124	0.552479	0.435081	1.28646	1.07563	1.29669	1.09937	1.18072	0.764395	0.758767	17.7966	8.40031	17.2992	0.574327	0.4597	0.385818	0.72571	0.681788	0.568787	0.651349	0.575867	0.807712	0.7541	0.702856	0.574294	17.085	19.4094	19.4803	0.454518	0.369517	0.603689	0.696544	0.45723	0.599683	0.730351	1.12492	0.658912	0.650273	1.07224	0.52154	0.631508	0.744992	0.77412	0.687522	0.500452	0.46478	1.08012	0.507452	0.489544	0.420802	0.610394	0.50814
Lsat_1_v5_gn_7_2680.1	4.31776	3.36762	4.76789	3.65496	3.41238	3.91993	4.52324	3.4512	3.95886	3.34464	4.65362	4.20329	4.84294	4.2269	4.9614	6.07122	5.1108	5.52568	4.69776	3.66072	4.25654	4.96228	4.19533	3.37993	5.05949	4.91357	5.15107	4.45896	4.67991	4.76612	5.66634	4.93612	5.52528	5.63462	5.44943	4.80928	5.28622	5.44002	5.33211	6.92974	8.6653	7.88757	6.29915	6.89092	7.4666	6.00772	4.93027	4.82375	5.04007	5.16634	4.33311	5.58382	7.40691	5.29975	4.63572	5.37186	6.43048	4.94165	4.81952	5.41489	4.87469	5.18983	5.30955	5.70455	4.42181	5.79225	6.86763	4.96027	4.76499	5.69053	5.70456	5.14334	6.06176	5.10107	5.18381	4.04231	5.14562	6.59032	5.34198	4.50054	5.18016	4.20201	4.85037	4.66619	5.13237	5.34267	6.90026	5.21665	5.90743	5.42991	8.65047	8.00509	7.29235
Lsat_1_v5_gn_7_26800.1	1.06993	1.04237	0.700885	1.0034	1.58546	0.778827	2.02189	0.574061	0.816069	1.774	0.740042	1.20136	1.80914	1.11285	1.74969	0.861564	1.334	1.02309	1.35328	0.662709	1.13749	1.91581	1.19254	0.883977	1.03238	1.80545	1.22999	1.18738	1.8149	0.768042	2.01498	2.73067	1.14209	0.931189	1.73844	1.55764	1.53871	2.10031	0.796071	1.72457	1.26002	1.80066	1.63556	1.98193	1.96166	1.02619	1.28437	2.21965	0.851443	1.20637	1.13664	0.640525	1.12609	0.661731	1.76119	0.312639	1.12371	0.346945	1.30003	1.29564	0.940176	1.28608	0.438938	1.13638	1.48406	0.138733	1.22471	2.20752	0.829473	0.717786	0.519525	1.28685	0.793273	0.472731	0.583244	0.631757	1.26579	1.15564	1.26769	1.51816	0.994658	1.07707	0.708796	1.18451	2.17868	1.62882	1.062	1.59367	0.274614	1.83572	1.70014	2.6217	1.71775
Lsat_1_v5_gn_7_26820.1	2.37823	3.34386	5.08802	3.28804	1.92592	4.15105	2.58306	4.54046	4.96396	4.02247	3.10886	11.1259	8.92627	11.0333	7.43203	4.31386	2.55234	3.42426	0.813998	0.848615	0.938446	1.45201	0.41732	0.987113	1.401	1.21869	0.940554	1.25222	1.49988	1.35208	1.69418	1.27478	2.27255	1.58922	1.14303	1.66085	1.22004	1.61767	2.20149	3.70686	4.61337	4.14507	2.9945	2.80569	4.23003	2.08954	1.1046	1.28857	1.34064	0.903299	1.28164	10.7996	12.5689	17.7993	1.91677	1.64484	1.43069	0.971434	0.899609	1.07807	1.13958	0.871521	1.64676	1.01612	2.05136	1.3762	19.2863	16.8026	19.6624	0.729656	0.764964	0.849752	0.825157	1.06454	1.26095	1.15053	1.53714	1.35428	1.23256	1.53509	1.82268	1.68174	1.21392	1.27901	1.76435	1.83202	2.14973	1.6556	0.863436	0.730266	1.06778	0.912908	0.881397
Lsat_1_v5_gn_7_26841.1	0	0	0	0	0	0	0	0	0	0	0	0	0	0	0	0	0	0	0	0	0	0	0	0	0	0	0	0	0	0	0	0	0	0	0	0	0	0	0	0	0	0	0	0	0	0	0	0	0	0	0	0	2.45369	1.13967	0	0	0	0	0	0	0	0	0	0	0	0	0	0	0	0	0	0	0	0	0	0	0	0	0	0	0	0	0	0	0	0	0	0	0	0	0	0	0
Lsat_1_v5_gn_7_26880.1	0	0	0	0	0.114732	0.0528979	0	0.105325	0.106846	0	0.0795837	0	0	0.150494	0.0177647	0	0	0	0	0	0	0	0	0	0.0462427	0.0776514	0	0.0196527	0.161413	0.146948	0	0	0.0224581	0	0	0	0	0	0.0748258	0	0.13897	0	0.0715269	0.0228553	0.11866	0.0463641	0	0.0245299	0.0210885	0.0185622	0.0237403	0	0	0.0396663	0	0.100897	0	0	0	0	0	0	0.0403502	0.0507375	0	0	0.0577137	0	0	0.0199415	0	0	0	0	0.0201602	0	0	0	0	0	0	0	0	0	0	0	0	0.0202087	0	0.039021	0	0.0410275	0
Lsat_1_v5_gn_7_26901.1	0	0	0	0	0	0	0	0	0	0	0	0	0	0	0	0	0	0	0	0	0	0	0	0	0	0	0	0	0	0	0	0	0	0	0	0	0	0	0	0	0	0	0	0	0	0	0	0	0	0	0	0	0	0	0	0	0	0	0	0	0	0	0	0	0	0	0	0	0	0	0	0	0	0	0	0	0	0	0	0	0	0	0	0	0	0	0	0	0	0	0	0	0
Lsat_1_v5_gn_7_26920.1	0	0	0	0	0	0	0	0	0	0	0	0	0	0	0	0	0	0	0	0	0	0	0	0	0	0	0	0	0	0	0	0	0	0	0	0	0	0	0	0	0	0	0	0	0	0	0	0	0	0	0	0	0.316656	0	0	0	0	0	0	0	0	0	0	0	0	0	0	0	0	0	0	0	0	0	0	0	0	0	0	0	0	0	0	0	0	0	0	0	0	0	0	0	0
Lsat_1_v5_gn_7_26941.1	0	0	0	0	0	0.153387	0	0	0	0	0	0	0	0	0	0	0	0	0	0	0	0	0	0	0	0	0	0	0.200653	0	0	0	0	0	0.0412034	0	0	0	0.0492481	0	0	0	0	0	0	0	0	0	0	0	0	0.116414	0.103454	0.11701	0	0	0	0	0.0366289	0	0	0	0	0	0	0	0.228682	0.331009	0.223315	0	0	0	0	0	0	0	0	0	0	0	0	0	0.070084	0	0	0	0	0	0	0	0.0572194	0	0
Lsat_1_v5_gn_7_26960.1	25.0569	28.3139	33.9894	27.4879	26.5559	25.1196	22.1573	25.2757	29.4128	31.7707	31.7256	31.0231	58.7516	62.1504	50.6713	55.3543	51.6043	49.6957	27.5361	22.5783	22.9768	22.6899	14.3615	21.1275	30.7149	26.0914	26.1928	29.6164	33.7085	32.173	31.8283	27.3863	30.9477	27.5762	28.0382	27.1484	27.4429	32.197	31.796	43.2152	41.6708	43.644	40.2113	45.207	56.4316	50.0616	30.7464	37.8185	33.5499	32.4569	24.2255	57.9668	61.0125	66.0851	46.6219	43.6548	39.9658	29.1395	30.6087	33.9465	23.7388	29.7142	33.9211	30.0307	32.9843	23.6924	53.4648	49.2074	49.8044	23.9454	25.4415	28.1921	27.3621	27.2599	30.9269	32.1092	34.6119	26.9034	32.4459	31.4641	29.4857	34.6545	32.6346	32.3505	33.8489	29.7618	34.0091	32.798	26.1559	28.7278	26.6538	23.446	21.6944
Lsat_1_v5_gn_7_26981.1	11.3902	8.63	32.1569	14.5264	20.3914	21.7723	32.5313	29.923	34.0894	36.851	49.349	64.4963	6.60011	9.29718	2.20164	4.16647	3.91467	5.85777	26.3909	22.2462	26.2658	30.7756	11.6203	27.0896	8.5596	9.83123	8.70503	9.53761	9.58568	12.6315	9.40376	15.8697	4.25315	12.1483	19.1835	16.6108	14.4875	16.566	13.88	0	0	0	0	0	0.418165	1.47946	6.79269	11.0941	8.39793	14.2872	8.53728	0	0.997833	1.48488	1.23685	0.345049	0.104343	7.74079	3.87833	5.12163	7.32304	12.8372	17.6555	11.2269	10.4813	8.33354	2.22939	2.18088	2.33804	9.48831	7.48683	11.3753	26.7887	20.6711	10.6101	14.1757	22.4758	15.0827	14.5215	8.22395	15.069	9.15467	13.4556	11.1048	4.09665	14.5474	4.02005	7.15166	6.25955	13.8296	12.0527	9.56788	4.76903
Lsat_1_v5_gn_7_2701.1	8.82211	7.18596	9.03675	8.77222	8.35427	8.02232	5.55303	6.60523	7.78148	7.6132	7.39407	5.92059	14.4193	14.1049	14.2453	19.0916	16.2999	16.3969	14.7137	12.4979	13.3749	14.1382	15.1811	14.1236	10.7809	11.4713	10.3723	11.2149	12.4585	11.1735	12.6831	11.173	12.7504	12.4952	14.9214	13.9753	26.9041	30.2819	27.8406	30.2096	28.3046	27.2683	21.8327	19.2286	20.8003	15.7184	15.407	14.0851	17.0952	15.6973	15.5461	19.4571	24.18	20.9188	16.2166	12.5871	11.6941	11.4172	13.1437	12.2539	12.7127	15.1561	13.9107	12.8401	14.3521	15.3905	14.7079	16.4465	12.6676	14.1224	14.7964	16.2323	14.709	12.4553	15.3263	14.8884	13.5515	16.2149	13.8071	10.5025	13.7416	13.7412	15.6879	13.7187	17.0433	17.3876	21.4927	23.8716	14.8927	18.9442	28.3017	26.3357	26.5239
Lsat_1_v5_gn_7_27020.1	14.5474	13.2721	21.7267	18.3928	19.0833	19.6793	18.5025	17.8324	19.5293	20.6057	20.218	22.5037	29.7855	28.316	29.0306	29.6791	26.1383	23.6461	22.6951	18.9457	19.1292	20.1967	16.6287	18.6823	16.3349	15.33	17.8201	19.6354	19.7369	19.9318	19.3792	19.7358	16.7487	16.0639	19.1593	17.5282	22.9612	24.7246	23.4136	26.9856	24.8482	23.2861	19.1103	22.1645	25.5345	21.6825	18.8055	18.8486	20.7578	21.039	18.7991	17.8937	20.3397	20.475	19.1033	16.3847	15.6466	17.9207	16.6104	17.3557	15.6408	19.4537	18.5558	19.6422	20.9971	17.7478	21.6708	19.7286	17.8843	16.6639	15.0529	18.3177	19.3868	16.2676	19.3738	19.5787	19.6293	18.3497	20.1381	17.8983	19.2856	22.5324	24.253	22.0184	22.2732	21.5616	21.9012	23.2609	19.9434	20.5619	20.0991	18.738	20.3753
Lsat_1_v5_gn_7_27060.1	0.158453	0	0	0.0264689	0	0.0249909	0	0.0249052	0.100629	0.0250392	0.0752946	0.0261269	0.101802	0	0.067354	0.0790232	0	0.0396331	0.0400151	0.0265601	0.0220169	0.0232784	0.0227935	0.0370282	0.0219513	0	0.0345399	0.0370568	0.0190101	0	0	0.0224067	0.0212302	0.111174	0.0199071	0.0707907	0.041807	0.0399664	0.117571	0.0256224	0.0218902	0.0223925	0.0453751	0.0861416	0.112233	0.0219098	0.0801267	0.0698546	0.0397026	0.0524903	0.0894699	0	0.0684129	0.373678	0.0253695	0.133087	0.0851309	0.0734791	0	0	0.0170309	0	0	0.0238678	0	0.0884533	0	0.0396606	0.0214568	0.0188046	0.0983763	0	0.0371559	0	0.0580196	0.0199702	0.106049	0.032144	0.0874189	0.0463524	0	0.0811416	0.0338731	0.042311	0	0.0597097	0.0566501	0	0.0702424	0	0.110768	0.0386485	0.019425
Lsat_1_v5_gn_7_27081.1	0	0	0	0	0	0	0	0	0	0	0	0	0	0	0	0.0525838	0	0	0	0	0	0	0	0	0	0	0	0	0	0	0	0	0	0	0	0	0	0	0	0	0	0	0	0	0	0	0	0	0	0	0	0	0	0	0	0	0	0	0	0	0	0	0	0	0	0	0	0	0	0	0	0	0	0	0	0	0	0	0	0	0	0	0	0	0	0	0	0	0	0	0	0	0
Lsat_1_v5_gn_7_27101.1	0	0	0	0	0	0	0	0	0	0	0	0	0	0	0	0	0	0	0	0	0	0	0	0	0	0	0	0	0	0	0	0	0	0	0	0	0	0	0	0	0	0	0	0	0	0	0	0	0	0	0	0	0	0	0	0	0	0	0	0	0	0	0	0	0	0	0	0	0	0	0	0	0	0	0	0	0	0	0	0	0	0	0	0	0	0	0	0	0	0	0	0	0
Lsat_1_v5_gn_7_27121.1	0.75647	0.321613	0.3683	0.108574	1.1382	1.53417	0.324836	0.152115	0.772082	1.02312	1.38599	1.49461	2.77553	1.4143	1.73904	3.70931	1.79275	2.41735	1.64419	0.27026	0.801506	0.561611	1.01731	0.421527	1.61466	1.06174	1.44254	1.18759	1.68996	1.95898	2.27045	1.39301	1.0281	1.63384	1.96964	1.26611	14.574	14.4202	13.7545	1.71621	1.878	2.78428	1.76774	1.33901	1.92567	1.92939	1.49397	1.82437	1.50913	1.01259	1.50427	33.0203	35.7105	28.7019	1.3248	0.919569	1.55983	0.812212	1.54911	1.20966	1.02191	1.43699	1.8806	1.44666	1.09172	0.321585	2.00977	2.30163	0.862538	0.705828	0.769972	0.588541	1.94193	0.918783	0.869399	0.604895	0.809005	0.997803	0.80394	0.559012	1.43698	0.98489	1.23359	0.96689	2.1665	2.04532	1.02664	3.45274	2.2949	3.06585	14.9314	14.276	14.9784
Lsat_1_v5_gn_7_27160.1	0	0	0	0	0	0	0	0	0	0	0	0	0	0	0	0	0	0	0	0	0	0	0	0	0	0	0	0	0	0	0	0	0	0	0	0	0	0	0	0	0	0	0	0	0	0	0	0	0	0	0	0	0	0	0	0	0	0	0	0	0	0	0	0	0	0	0	0	0	0	0	0	0	0	0	0	0	0	0	0	0	0	0	0	0	0	0	0	0	0	0	0	0
Lsat_1_v5_gn_7_27180.1	0	0	0	0	0	0	0	0	0	0	0	0	0	0	0	0	0	0	0	0	0	0	0	0	0	0	0	0	0	0	0	0	0	0	0	0	0	0	0	0	0	0	0	0	0	0	0	0	0	0	0	0	0	0	0	0	0	0	0	0	0	0	0	0	0	0	0	0	0	0	0	0	0	0	0	0	0	0	0	0	0	0	0	0	0	0	0	0	0	0	0	0	0
Lsat_1_v5_gn_7_2720.1	0.12929	0.41678	0.288357	0.426523	0.378444	0.122128	0.425667	0.312568	0.229055	0.26255	0.0876145	0.291671	0.411529	0.254904	0.128732	0.67497	0.507003	0.324545	0.291723	0.333631	0.337328	0.288025	0.397685	0.360619	0.287568	0.266831	0.143817	0.347515	0.592837	0.337882	0.60262	0.482638	0.20662	0.371175	0.508032	0.451268	0.858271	0.65453	0.489839	0.694557	1.09109	0.717097	0.593125	0.614188	0.636875	0.334133	0.536552	0.400682	0.496505	0.35204	0.512708	0.38928	0.703283	0.468073	0.581582	0.503025	0.343369	0.294461	0.463038	0.347412	0.483184	0.351877	0.278164	0.365889	0.820557	0.824984	0.490564	0.785262	0.75966	0.588863	0.726706	0.400911	0.620692	0.448545	0.621457	0.473342	0.787538	0.481555	0.494901	0.160922	0.567083	0.437881	0.507315	0.206527	0.626554	0.803093	0.76015	0.808499	0.569697	0.614119	1.72343	1.61485	1.71752
Lsat_1_v5_gn_7_27220.1	4.87087	4.17941	7.0095	5.90444	8.25076	6.6483	4.84769	5.77799	5.89486	4.4801	3.77234	7.91278	4.18682	3.72064	5.70549	7.27067	5.7446	5.1523	6.38017	6.01699	5.59373	5.22777	4.09957	5.30519	3.54239	3.97588	3.67369	2.37464	3.45025	3.8447	4.10144	4.15619	3.45053	3.93376	4.32035	3.66688	3.85175	4.91217	3.69818	8.13106	6.97655	6.44998	5.37525	4.68404	5.90314	5.51092	4.36102	4.88627	4.0707	4.68098	4.33362	11.1633	5.40439	8.63215	5.45248	5.08563	5.31581	3.51405	3.34429	3.99641	3.94386	4.65649	4.33951	4.19325	4.71225	4.64339	2.9749	4.12936	2.66841	3.57634	3.34336	3.65764	3.24109	3.16247	4.97863	4.09909	4.63311	4.38655	5.44161	4.39578	4.85124	4.32827	3.85589	4.33468	5.00985	6.31889	5.29017	5.35596	5.33081	4.70796	5.38179	5.34811	5.88781
Lsat_1_v5_gn_7_27241.1	4.93519	3.71758	5.9575	7.53133	5.83374	4.79793	4.00051	5.07001	5.32913	6.0157	5.5257	8.12923	13.172	12.9465	10.9694	10.7693	8.37462	9.38469	5.79945	5.16949	4.96941	5.82469	4.30822	5.4013	6.21413	5.70445	5.11026	6.10781	6.49501	7.4225	6.69077	5.30699	7.21027	6.94688	5.62266	5.48356	5.33135	5.73711	6.8936	9.81218	8.64209	8.07953	8.09871	9.30646	10.8995	7.74928	5.50726	6.118	7.47125	5.19193	4.77926	6.66113	9.56445	8.05896	8.14073	6.86585	5.26638	4.88455	5.36576	5.63957	5.11232	5.11419	5.42105	6.51654	5.706	5.84449	15.818	14.4299	15.8478	5.02423	5.05634	4.64878	5.889	5.16537	5.60843	5.74561	5.17215	5.19336	6.42967	5.90132	5.97945	5.14685	6.59553	5.80027	9.5937	6.47048	8.70874	10.6261	7.19488	7.4671	9.19658	8.9962	8.333
Lsat_1_v5_gn_7_27261.1	0	0	0	0	0	0	0	0	0	0	0	0	0	0	0	0	0	0	0	0	0	0	0	0	0	0	0	0	0	0	0	0	0	0	0	0	0	0	0	0	0	0	0	0	0	0	0	0	0	0	0	0	0	0	0	0	0	0	0	0	0	0	0	0	0	0	0	0	0	0	0	0	0	0	0	0	0	0	0	0	0	0	0	0	0	0	0	0	0	0	0	0	0
Lsat_1_v5_gn_7_27281.1	0	0	0	0	0	0	0	0	0	0	0	0	0	0	0	0	0	0	0	0	0	0	0	0	0	0	0	0	0	0	0	0	0	0	0	0	0	0	0	0	0	0	0	0	0	0	0	0	0	0	0	0	0	0	0	0	0	0	0	0	0	0	0	0	0	0	0	0	0	0	0	0	0	0	0	0	0	0	0	0	0	0	0	0	0	0	0	0	0	0	0	0	0
Lsat_1_v5_gn_7_27300.1	3.70014	2.68563	2.81615	4.01641	3.06032	3.56531	3.29478	2.42016	3.06403	4.09754	4.14167	3.97419	9.41244	8.94192	11.5204	8.6897	6.7582	7.37841	5.02537	5.56283	5.15599	5.58269	4.20045	5.10289	7.20612	5.41609	5.44786	5.22821	6.68782	5.64692	6.8414	4.983	6.31661	6.55941	6.16357	5.97164	11.2788	11.6503	11.5461	13.2536	13.0076	13.7246	11.1006	11.3178	11.6004	8.31976	6.42966	5.33654	6.9341	5.92343	5.51312	12.9427	17.4549	11.4459	8.27959	7.55167	7.80428	6.43001	6.47829	5.02405	6.33231	5.61789	5.4067	6.44605	5.19784	6.33084	15.5667	14.6504	12.2399	5.71036	5.91263	6.67296	6.25247	5.58023	6.95385	6.72393	6.38868	5.82385	6.47221	6.91361	5.7792	5.93323	5.87853	5.22589	10.0343	8.06675	11.1716	10.2322	8.28459	9.2465	15.034	14.3378	16.3021
Lsat_1_v5_gn_7_27321.1	6.38672	5.55554	7.24546	9.7906	9.55795	9.61462	7.95225	6.82963	7.81355	8.09007	7.93846	9.699	8.30166	6.42985	5.66675	6.4783	8.77958	8.72321	9.14522	9.03054	8.52446	6.71612	4.9948	6.32399	7.30257	7.91092	8.34399	8.12093	6.9815	9.20107	10.2872	9.01603	6.27444	6.35987	7.6865	6.63303	7.5828	7.07117	8.58787	6.78269	5.97053	6.04948	5.46292	6.35514	6.511	9.0976	8.36862	7.55883	6.29995	7.74165	6.10699	23.7001	16.7351	23.3149	5.798	6.07112	4.92054	5.18889	4.96162	7.15455	5.08278	6.37323	6.90868	6.47828	5.38934	4.81844	9.99952	8.13089	9.05005	6.47352	6.29222	5.67395	6.00323	6.34087	4.95805	5.69812	7.30744	5.66877	6.13555	7.7956	6.07465	6.20452	4.6362	5.22776	7.50204	7.70737	8.47103	8.07703	9.39603	9.5056	13.0922	11.2087	11.2497
Lsat_1_v5_gn_7_27381.1	20.9834	17.5479	27.3083	18.9631	23.6919	24.8471	18.7467	15.3749	15.0518	20.2862	24.3984	12.1925	9.56684	7.48244	6.7008	10.4062	19.0112	19.0091	43.1709	40.307	36.227	34.6408	33.4323	30.7292	22.3427	23.7061	26.8684	27.5698	23.0688	29.688	27.4685	29.5023	22.7436	26.5163	29.4507	28.9053	31.4045	32.4357	34.4914	4.75583	5.23045	4.23754	7.38723	7.87607	6.40295	14.9361	27.4001	28.423	25.1607	28.3158	30.7755	3.27781	3.3127	0.980949	14.2253	16.4352	13.4575	21.8614	20.9298	24.4133	20.4053	25.6202	27.7282	26.1307	24.1948	22.3585	2.39747	1.98003	2.26532	26.8032	22.3978	25.0374	29.9718	28.0992	24.3495	27.93	31.3381	31.4908	25.9236	26.9702	26.2352	28.8931	28.1167	31.1787	16.4091	20.9218	14.8364	19.4405	25.0657	23.8839	23.1067	20.2523	20.6884
Lsat_1_v5_gn_7_27401.1	6.27659	2.83846	4.53746	5.70742	5.87497	5.37528	4.41753	2.95531	3.60484	5.22263	4.9476	4.6608	5.01951	5.25711	5.58799	5.8944	4.72465	6.12157	6.07993	8.17037	7.66982	9.78288	8.9405	8.82962	6.1775	5.15569	5.22392	6.15263	5.98498	6.98118	5.68734	5.24262	5.69918	5.30692	4.89277	6.0822	7.35731	6.46071	6.00502	7.32511	7.72353	5.9418	6.84078	6.88139	6.45911	6.22199	5.592	5.31838	5.36536	6.62431	6.03232	14.9717	8.081	14.1891	5.70445	5.00543	5.73685	5.4887	5.84777	6.03295	5.31721	5.69663	6.61777	5.54894	4.62786	5.79203	11.6854	15.1528	10.4598	6.51469	4.58484	5.1492	6.08568	6.54451	5.39991	5.56924	5.94953	5.0699	5.31515	6.28079	5.86311	5.44555	5.40525	4.67735	4.39805	6.76273	5.68801	4.54962	6.85635	5.41998	4.40669	5.66094	5.2068
Lsat_1_v5_gn_7_27421.1	2.09197	0.874647	1.731	1.07932	1.0421	1.45514	0.814956	1.17537	1.0814	0.854036	0.798464	0.659135	2.92949	2.0312	2.65586	2.45289	2.19703	2.38676	1.59784	2.3962	1.18678	2.47965	1.75843	2.74831	1.24914	1.33117	0.894032	1.16378	1.04843	1.34806	1.24285	1.40709	1.11948	1.46944	1.4361	1.80003	5.51538	5.31721	5.28631	2.68053	2.9841	2.14865	1.78349	1.85188	1.82459	1.75804	1.6149	1.63141	1.09561	1.0608	1.5046	3.36892	2.46417	1.54517	1.64771	0.964182	1.48255	1.72391	1.6808	1.93522	1.58674	1.9232	2.07444	2.21361	1.61649	2.31872	2.45875	3.05728	2.45433	1.34632	1.69115	1.84547	1.63782	1.50752	2.32444	1.34387	1.79284	1.22299	1.47119	1.6302	1.16419	2.09688	2.27407	2.33311	1.51043	1.20595	2.44501	2.22508	1.18616	1.17545	5.33421	4.7516	5.24307
Lsat_1_v5_gn_7_27441.1	28.8568	27.1598	25.8421	23.5358	23.4494	19.8949	20.9127	17.78	20.0922	23.7119	26.3537	19.1797	24.3055	22.6414	25.7828	32.5054	28.7119	32.2161	35.3916	31.4738	36.2589	44.3271	54.1427	41.154	31.5637	32.8928	31.2347	27.855	32.3693	35.0913	33.9879	35.8796	36.7041	38.8863	42.4567	37.2147	47.2335	49.0073	42.5319	34.1568	36.625	31.8964	34.2967	36.437	31.5557	32.4433	36.3719	37.4297	35.5783	36.7083	39.0302	10.7926	16.0357	9.10264	34.5569	30.7545	35.4831	34.2232	33.3661	35.3617	34.8933	32.4274	35.2863	37.2086	33.9509	38.1172	16.5744	14.8074	12.7489	42.3488	41.5648	38.3372	41.3001	38.7985	34.3944	36.1656	34.8994	37.7604	35.1062	34.1868	34.9248	36.3598	38.1948	34.5888	25.5388	31.1612	30.6259	33.0777	31.0941	34.1191	44.4324	44.4193	43.7272
Lsat_1_v5_gn_7_27461.1	0	0.52171	0	0	0	0	0	0	0	0	0	0	0.87397	0.540285	3.87921	2.50457	0.128546	0.198309	0	0.217767	0	0.0949445	0	0.0763192	0.136424	0	0	0.0771993	0.0799338	0	0	0	0.0873852	0	0	0.109886	0.785396	0.124754	1.47139	3.13807	1.91596	4.42186	0.937608	0.71665	6.86297	0.136453	0	0	0	0	0	31.4981	25.9313	37.7185	1.15865	0.552345	0.354055	0	0	0.142913	0.105508	0.0725758	0.472234	0	0.119052	0.271784	39.3439	32.6778	31.5384	0.272669	0.244072	0.672806	0.385243	0.873934	0.670405	0.538311	0	0.0666526	0.3234	0	0.54706	0	0.349018	0.394142	0.0443287	0.041278	0.116576	1.89759	0	0.0381838	0	0	0
Lsat_1_v5_gn_7_27480.1	0.768778	0.674255	0.841793	1.14996	0.67504	0.696487	1.10055	1.44532	0.897925	1.08522	1.16137	1.19255	2.24106	1.75538	2.494	2.35085	2.04032	1.88297	1.82825	2.09282	1.5873	1.39812	1.36339	1.19099	1.50073	1.4429	1.56415	1.81095	1.41689	1.81542	1.49735	1.54414	1.8407	2.04587	1.87421	1.8399	2.18238	2.27888	1.97881	2.82366	2.61953	2.90789	2.68533	2.56541	2.17206	2.39466	1.77188	1.6019	1.8112	2.07757	1.61942	1.62862	2.44428	1.51024	2.09186	1.78484	1.93734	1.74771	1.7147	1.67611	1.31903	1.77959	2.01111	1.38188	1.72756	2.12552	2.34976	1.9621	2.39956	1.46492	1.65166	1.51913	1.76551	1.73593	1.59211	2.16078	1.70081	1.38668	1.7198	1.52851	1.76785	1.53426	1.79188	1.37648	2.0878	1.91386	2.61281	2.06794	2.19438	2.09372	3.1019	2.8301	2.61517
Lsat_1_v5_gn_7_27500.1	12.4744	11.3334	16.4708	17.3707	14.2398	19.8997	19.0641	20.4789	20.0244	17.5099	13.2227	23.5105	18.9168	20.5381	24.2884	19.861	16.9846	16.9093	14.5186	9.39596	10.9548	10.5788	8.22614	10.6097	14.2815	10.0741	12.1877	12.7458	12.3627	11.1459	12.2947	10.1821	11.7282	12.0077	11.8993	10.9507	14.1847	15.1073	14.6608	26.3838	27.728	26.3037	25.0707	23.5022	27.5971	20.7064	17.0472	17.4309	15.6767	17.2777	15.4368	13.4423	18.3302	12.3093	15.5406	12.9836	13.9938	11.3578	11.3889	11.7018	9.93336	12.0932	11.1185	13.6074	10.6713	11.9122	10.8949	12.4744	8.41917	12.2895	9.14057	12.1175	12.2712	11.2612	13.0802	12.5151	13.5835	12.512	12.7534	12.8907	11.8732	10.6552	8.80458	11.3016	15.3648	14.9014	15.6271	16.2063	17.2295	17.8379	30.8623	28.0891	26.7045
Lsat_1_v5_gn_7_27520.1	83.4361	81.5094	93.4812	60.9406	79.2112	61.4375	103.931	100.021	93.3959	114.453	121.757	68.3699	74.0346	54.1027	46.9378	46.0523	101.937	106.702	104.773	89.2797	96.3573	57.493	66.5644	65.1693	105.826	100.697	112.908	105.129	99.1834	113.568	119.309	120.7	99.5632	103.578	106.161	111.978	97.4082	88.8591	106.439	15.7538	15.1522	14.5963	26.3348	39.2488	32.2108	91.7461	142.293	120.984	111.049	141.977	122.237	22.4961	29.2462	15.4874	89.3286	91.6572	74.5363	90.3288	86.2631	100.395	76.6686	100.424	95.855	95.386	103.891	105.496	38.0603	31.7598	22.612	107.614	95.8952	95.2606	97.1937	113.389	96.8724	112.769	114.462	104.219	97.0685	96.5689	98.7149	119.57	113.961	122.008	77.6735	74.659	62.431	68.0622	82.62	84.561	66.7518	70.3971	69.0277
Lsat_1_v5_gn_7_27541.1	17.5567	17.9673	21.1229	24.1405	20.0336	22.9512	19.7946	21.246	21.0794	19.888	16.8853	27.9325	56.6792	58.3942	63.7878	73.386	50.1468	52.1838	29.1577	29.2305	27.4812	36.1937	22.579	35.3711	24.0628	20.8598	21.4618	19.8876	22.6427	23.5995	25.4539	24.9728	24.9489	20.167	22.4421	20.577	28.8411	28.4707	30.8483	65.9761	61.1419	65.6791	56.4191	52.957	66.7588	44.6263	26.8829	31.6898	27.8875	28.1086	24.5313	57.242	51.7839	60.2922	34.4485	31.1317	32.8008	22.9564	21.6614	21.3753	20.2021	25.9464	24.3248	28.0831	26.7115	27.5979	116.63	110.646	110.674	21.7326	21.6996	22.957	22.1305	20.7016	29.9591	26.2894	24.8196	23.3547	29.8699	25.6956	25.9045	30.1789	27.8381	25.5268	31.803	30.2972	35.8194	31.9568	28.0441	27.1631	32.8154	31.3827	32.4462
Lsat_1_v5_gn_7_27581.1	27.3913	17.2095	28.4893	41.8543	25.463	30.1191	52.6785	47.8055	90.8218	69.5427	65.9868	103.532	37.7198	24.4562	26.7221	34.6811	39.5183	29.5607	20.8118	18.0482	25.4426	32.6978	16.388	20.1112	39.8233	27.4062	55.3333	27.5281	37.6202	30.7798	49.0263	55.7332	22.3168	33.1269	39.5642	26.6346	31.7256	39.4788	45.6391	59.2882	67.315	88.0354	64.8767	73.0631	46.1575	45.8358	47.725	40.6009	36.4954	42.9405	36.1643	17.45	13.9171	13.8425	43.3733	16.4384	46.3916	18.2261	20.1035	41.79	21.0062	13.1242	21.0514	12.8679	35.0231	10.5566	12.9865	11.4965	9.97287	22.3038	16.0572	9.39021	38.846	25.8003	31.3655	25.9116	21.6023	43.5916	25.4364	26.7783	27.3941	27.4167	18.088	26.4292	21.7337	24.6908	37.4737	22.4626	24.8686	39.1855	49.9981	51.5623	44.3881
Lsat_1_v5_gn_7_2761.1	10.9982	10.4293	10.4225	10.7702	9.94481	9.3742	8.45007	9.31619	9.25963	10.0341	10.0661	8.27105	14.5932	12.0237	13.9771	13.9431	13.9546	14.8398	14.5722	14.8098	14.4008	13.742	14.6152	13.3677	12.2003	11.9162	11.2577	12.9886	11.9449	12.6866	11.6473	11.5294	13.8585	11.5275	13.4601	11.4215	16.5226	17.8577	16.3661	17.6297	19.5997	17.5	16.2852	18.4596	14.0902	16.2751	13.8854	13.7278	14.776	13.9026	12.9432	6.97188	9.34646	5.18244	16.0243	15.0869	15.3188	13.5563	12.6208	13.099	13.2564	13.0314	12.335	13.4653	13.8213	13.1438	6.22645	6.3884	4.83505	13.4394	14.2793	13.2761	13.7623	12.345	14.8649	13.044	12.4633	13.4723	14.1841	13.9905	13.0904	14.128	13.4946	13.5658	16.1668	13.5681	15.409	14.0067	14.6706	14.4196	17.4771	16.9945	17.4106
Lsat_1_v5_gn_7_27621.1	248.115	300.504	341.727	306.871	310.653	226.079	202.232	243.944	256.801	152.883	143.353	215.115	165.471	160.293	193.561	343.254	362.951	284.817	542.844	520.094	558.109	644.213	451.181	696.081	260.407	282.165	294.229	299.973	247.426	313.166	258.022	303.705	237.999	234.776	207.556	217.091	227.709	243.519	249.001	240.056	275.836	237.207	294.824	268.02	190.098	302.383	283.663	259.763	295.199	314.069	305.038	8.21159	28.046	17.6433	190.397	222.792	309.934	214.976	222.275	242.191	213.6	311.383	201.945	275.707	244.526	244.287	14.5694	10.1813	20.201	198.054	202.134	191.203	202.821	204.596	241.32	219.823	211.168	196.247	199.999	211.412	243.707	303.81	307.56	304.33	92.5939	117.52	98.8692	141.947	143.774	124.513	191.884	180.208	182.938
Lsat_1_v5_gn_7_27640.1	29.4794	34.1289	25.7384	26.3994	22.8874	21.8619	28.8122	24.2765	25.474	24.463	23.6026	27.8848	25.1148	25.1617	27.2058	45.8798	38.6994	36.4288	23.9734	22.0803	22.0396	21.3988	24.2318	22.5353	21.6101	24.0112	19.6634	19.1035	20.2464	24.0317	28.6222	27.8801	19.8676	22.7775	21.6849	19.8211	38.5954	42.5981	34.2135	40.8758	43.1302	34.3984	27.5827	30.6312	22.8291	29.0815	30.7799	37.308	28.7183	31.6134	32.6378	9.43215	10.8498	8.82995	25.8599	25.8967	31.7396	27.3782	26.4902	29.6401	22.6342	30.7436	28.9304	33.9307	30.5348	33.9263	24.0305	20.2358	23.6375	23.7283	27.3039	27.2562	26.4619	28.5468	28.9062	25.347	24.916	23.6463	27.9366	27.344	28.2645	35.3616	39.436	41.4622	16.1418	21.8143	20.7671	19.957	22.9528	25.6632	27.2009	26.0476	26.164
Lsat_1_v5_gn_7_27661.1	5.20711	6.85843	8.6926	6.39902	6.0743	6.11137	6.30076	7.98903	7.41546	7.75275	10.4461	10.3061	9.24884	8.88863	10.4289	8.55098	9.05249	9.9694	6.44071	6.29617	7.37969	7.4855	4.91839	6.24096	5.26622	4.80147	4.67652	4.5361	5.11144	5.30466	5.85342	6.99361	7.07453	6.49682	6.11858	5.9695	5.59681	6.236	7.18141	8.94507	9.27809	9.487	7.67887	6.52901	8.22506	8.10433	5.19446	4.04436	6.35766	4.66247	5.37088	3.78085	6.2642	3.70065	6.2384	6.05019	7.85886	6.23822	5.67825	5.18202	4.57546	5.16907	6.00697	5.10382	5.68197	5.9028	10.0677	9.69263	10.5034	6.5889	6.04281	5.6066	6.16374	3.97095	4.74369	6.59363	5.65675	7.21283	6.94225	5.20358	5.51997	5.71995	5.18846	7.15854	5.51599	6.97988	7.22488	6.74914	5.11338	5.63188	6.5215	6.41608	6.40472
Lsat_1_v5_gn_7_27720.1	0	0	0	0	0	0	0	0	0	0	0	0	0	0	0	0	0	0	0	0	0	0	0	0	0	0	0	0	0	0	0	0	0	0	0	0	0	0	0	0	0	0	0	0	0	0	0	0	0	0	0	0	0	0	0	0	0	0	0	0	0	0	0	0	0	0	0	0	0	0	0	0	0	0	0	0	0	0	0	0	0	0	0	0	0	0	0	0	0	0	0	0	0
Lsat_1_v5_gn_7_27760.1	8.80001	9.98371	10.9825	9.74557	8.33842	7.4921	7.9094	10.351	11.2593	8.66175	9.5666	10.7726	12.8557	12.9306	15.7116	16.7749	15.6871	14.9054	13.0108	11.7694	11.6341	11.209	10.2479	10.352	11.8576	11.4882	13.2629	11.0049	11.2791	13.2945	13.4581	11.2575	11.8474	12.4634	11.9923	11.3141	10.7568	11.4651	10.9551	20.5995	20.5213	20.2317	15.7245	18.2927	17.8574	17.5059	12.7731	12.6887	12.6676	12.0935	11.3777	7.65692	11.0832	8.24434	13.6802	11.9132	14.1195	10.7103	11.4528	13.4032	10.57	11.8013	10.1187	11.9063	12.1823	11.9517	17.5038	15.8649	15.7362	11.1342	10.2639	10.9806	10.2753	10.3351	12.0215	12.1302	11.6029	10.903	10.7643	13.7581	11.003	10.0387	9.7482	10.7412	14.3252	14.9819	14.3943	16.5233	16.3969	15.1519	15.9016	16.9002	16.375
Lsat_1_v5_gn_7_27781.1	6.67417	6.51399	5.92441	8.14848	6.07549	7.23472	6.80005	7.6265	7.02067	8.29691	9.58982	10.4108	11.9021	10.7722	10.8534	13.2713	14.1655	12.3794	10.0115	9.69782	9.41601	11.1782	9.01822	9.68525	9.2097	9.50465	9.88797	9.22515	9.99333	9.45173	11.6807	9.45232	10.2086	9.53645	10.2171	9.42322	11.4418	12.3276	11.7966	17.2855	16.8086	15.718	13.6796	16.0749	14.5664	12.6749	12.3189	12.2211	11.0092	11.282	10.3048	6.70784	5.69785	4.23214	10.8725	10.7179	10.1883	9.59014	9.76974	10.1634	9.12399	9.19429	10.5891	9.41656	11.137	9.49499	8.50196	7.66646	7.15309	11.114	9.70154	10.3662	10.0612	8.45775	10.0565	10.2531	10.9031	10.5697	10.8794	11.4646	10.3255	9.92699	9.43287	8.53086	12.6746	12.2279	13.1549	12.163	11.998	12.3891	14.3644	15.1015	15.1908
Lsat_1_v5_gn_7_2780.1	0	0	0	0	0	0	0	0	0	0	0	0	0	0	0	0	0	0	0	0	0	0	0	0	0	0	0	0	0	0	0	0	0	0	0	0	0	0	0	0	0	0	0.0623361	0	0	0	0	0	0	0	0	0	0	0	0	0	0	0	0	0	0	0	0	0	0	0	0	0	0	0	0	0	0	0	0	0	0	0	0	0	0	0	0	0	0	0	0	0	0	0	0	0	0.0532319
Lsat_1_v5_gn_7_27800.1	0	0	0	0	0	0	0	0	0	0	0	0	0	0	0	0	0	0	0	0	0	0	0	0	0	0	0	0	0	0	0	0	0	0	0	0	0	0	0	0	0	0	0	0	0	0	0	0	0	0	0	0	0	0	0	0	0	0	0	0	0	0	0	0	0	0	0	0	0	0	0	0	0	0	0	0	0	0	0	0	0	0	0	0	0	0	0	0	0	0	0	0	0
Lsat_1_v5_gn_7_27840.1	0	0	0	0	0	0	0	0	0	0	0	0	0	0	0	0	0	0	0	0	0	0	0	0	0	0	0	0	0	0	0	0	0	0	0	0	0	0.0549478	0	0	0	0	0	0	0	0	0	0	0	0	0	0	0	0	0	0	0	0	0	0	0	0	0	0	0	0	0	0	0	0	0	0	0	0	0	0	0	0	0	0	0	0	0	0	0	0	0	0.0514465	0	0	0.0778449	0	0
Lsat_1_v5_gn_7_27901.1	16.517	15.753	20.6442	29.5817	21.5862	23.9475	16.8631	17.357	15.0208	18.5242	17.1513	20.8946	32.6127	29.7118	52.4945	53.3279	36.9659	36.3849	35.5064	30.3157	28.5597	34.7924	30.2216	29.4736	40.5322	39.2679	39.0196	35.3535	31.9131	33.6345	41.5423	40.2209	41.6059	33.656	31.58	29.9256	26.7263	28.0382	29.0765	49.5294	61.74	58.4472	59.1444	55.3213	52.6334	45.1025	31.4382	26.4479	29.3482	30.9076	30.9256	47.4374	74.1295	47.2333	35.3846	32.1639	40.0925	26.9789	27.394	26.5319	24.4603	30.9589	28.9086	30.1333	26.3088	25.09	65.8512	64.1085	56.5384	39.926	38.9543	41.8062	32.0334	32.1451	37.5935	33.5067	30.7358	31.6199	31.6225	33.6133	30.2771	15.2641	14.6464	13.3752	51.0834	54.5422	49.0257	56.9078	66.2238	63.7724	113.078	95.3645	116.171
Lsat_1_v5_gn_7_27920.1	0	0	0	0	0	0	0	0	0	0	0	0	0	0	0	0	0	0	0	0	0	0	0	0	0	0	0	0	0	0	0	0	0	0	0	0	0	0	0	0	0	0	0	0	0	0	0	0	0	0	0	0	0	0	0	0	0	0	0	0	0	0	0	0	0	0	0	0	0	0	0	0	0	0	0	0	0	0	0	0	0	0	0	0	0	0	0	0	0	0	0	0	0
Lsat_1_v5_gn_7_27941.1	0	0	0	0	0	0	0	0	0	0	0	0	0	0	0	0	0	0	0	0	0	0	0	0	0	0	0.286671	0	0	0	0	0	0	0	0	0	0	0	0	0	0	0	0	0	0	0	0	0	0	0	0	0	0	0	0	0	0	0	0	0	0	0	0	0	0	0	0	0	0	0	0	0	0	0	0	0	0	0	0	0	0	0	0	0	0	0	0	0	0	0	0	0	0
Lsat_1_v5_gn_7_27961.1	0	0	0	0	0	0	0	0	0	0	0	0	0	0	0	0	0	0	0	0	0	0	0	0	0	0	0	0	0	0	0	0	0	0	0	0	0	0	0	0	0	0	0	0	0	0	0	0	0	0	0	0	0	0	0	0	0	0	0	0	0	0	0	0	0	0	0	0	0	0	0	0	0	0	0	0	0	0	0	0	0	0	0	0	0	0	0	0	0	0	0	0	0
Lsat_1_v5_gn_7_28000.1	0	0	0	0	0	0	0	0	0	0	0	0	0	0	0	0	0	0	0	0	0	0	0	0	0	0	0	0	0	0	0	0	0	0	0	0	0	0.0657903	0	0	0	0	0	0	0	0	0	0	0	0	0	0.0610259	0.162639	0	0	0	0	0	0	0	0	0	0	0	0	0	0	0	0	0	0	0	0	0	0	0	0	0	0	0	0	0	0	0	0	0	0	0	0	0	0	0.126632	0.126766
Lsat_1_v5_gn_7_28060.1	2.86218	3.77933	3.739	3.41984	3.43261	4.10922	3.06054	2.79763	2.80208	2.31563	2.54651	3.69739	4.8499	3.97409	5.86872	6.15743	5.44445	5.95529	5.30459	5.01573	4.25686	5.51693	4.79894	4.60829	4.71776	3.59132	3.72374	3.41855	2.95776	4.64429	3.91889	4.74373	5.45823	3.54967	4.00468	3.39833	5.74455	6.42059	5.95692	6.24736	6.97155	5.79518	5.85089	5.69576	5.58925	5.3735	4.39491	4.69067	3.95345	3.99078	3.79957	3.6025	4.02127	3.38821	4.25696	4.40482	4.34341	3.74686	4.3764	4.22643	3.2246	3.96457	3.65087	4.26728	3.58152	4.59362	7.22397	6.66919	5.5387	3.82973	3.86163	3.84241	3.13642	3.01447	4.58536	4.46508	4.81644	4.64687	4.4763	4.58604	4.50086	4.04893	3.67748	4.15469	6.50401	6.14789	6.04242	6.27012	5.85673	5.78326	7.54269	7.75539	7.18385
Lsat_1_v5_gn_7_28101.1	3.36389	2.99981	1.76856	5.34881	9.78233	2.26064	3.95488	1.13187	0	0	0	4.4465	0	5.96454	0	0	0	0	0	0	0	0	0	0	0	0	0	0	0	0	0	0	0	0	0	0	0	0.168903	0	0	0	0	0	0	0.195518	0	0	0	0	0	0	6.21444	8.6749	16.8286	0	0	0	0	0	0	0	0	0	0	0	0	3.14271	0.336774	2.34025	0	0	0	0.309814	0	0	0	0	0	0	0	0	0	0	0	0	0	0	0	0	0	0	0	0.160178
Lsat_1_v5_gn_7_28120.1	13.2876	9.62791	12.5799	11.151	16.3278	14.3144	15.9902	18.4909	16.7042	21.2005	21.1053	13.5361	15.8215	14.7199	8.8776	9.73161	19.9935	19.9393	24.9921	23.2771	23.5587	22.3581	35.4701	20.5557	20.4815	20.426	25.6982	24.3752	23.5648	24.3841	28.3396	26.1116	23.0825	25.317	31.2685	29.228	36.7187	41.111	38.1719	11.8875	9.34408	9.9848	15.1211	13.5665	12.8307	20.2682	32.0862	30.9428	28.4845	27.7167	27.2259	21.7287	20.038	16.1432	21.6871	19.8009	13.8596	21.8586	21.7501	20.847	21.8194	19.0148	21.2834	20.8861	23.2354	22.4545	9.93216	12.8061	8.80887	26.6554	24.5175	22.4197	35.8324	26.9773	21.7733	22.1567	23.0702	24.2999	23.5941	20.0862	19.9752	20.1578	22.6077	22.1804	23.3103	20.6037	20.051	21.8466	23.3789	28.9207	32.6348	29.7454	28.0758
Lsat_1_v5_gn_7_28141.1	0	0	0	0	0	0	0	0	0	0	0	0	0	0	0	0	0	0	0	0	0	0	0	0	0	0	0	0	0	0	0	0	0	0	0	0	0	0	0	0	0	0	0	0	0	0	0	0	0	0	0	0	0	0	0	0	0	0	0	0	0	0	0	0	0	0	0	0	0	0	0	0	0	0	0	0	0	0	0	0	0	0	0	0	0	0	0	0	0	0	0	0	0
Lsat_1_v5_gn_7_28201.1	0	0	0	0	0	0	0	0	0	0	0	0	0	0	0	0	0	0	0	0	0.0376932	0	0	0	0	0	0	0.0319804	0	0	0	0	0	0	0.0340303	0	0	0	0	0	0	0	0	0	0	0	0	0	0	0	0	0	0	0	0	0	0	0	0	0	0	0	0	0	0	0	0	0	0.0737906	0	0	0	0.0959167	0	0	0	0	0	0.0596568	0	0	0	0	0	0.0368143	0	0.0645796	0	0.0806159	0.190052	0	0	0
Lsat_1_v5_gn_7_28260.1	12.5922	11.2296	9.97466	13.3123	11.5956	12.1731	14.4742	16.3773	13.1247	16.3139	14.1872	13.9369	26.2835	20.8405	24.1821	23.909	22.4418	21.7059	16.6771	16.166	16.0593	17.1307	17.0576	18.0317	16.3354	16.4545	15.7845	15.6986	16.8971	16.3568	18.3945	16.7622	18.189	19.0264	16.1873	17.2786	20.0019	21.3705	20.6749	27.6403	25.7848	27.6458	23.2262	23.874	26.6647	21.3307	20.2598	20.4649	18.3796	17.8728	18.2263	13.1282	17.0969	10.0806	17.5411	20.7421	14.823	15.6347	15.2984	14.9102	13.701	15.6516	16.7601	16.6309	17.2317	17.7033	14.2222	13.4109	13.5737	15.9672	12.4923	13.6528	14.0855	16.2049	15.7041	15.5534	16.6768	16.0177	16.904	17.4742	17.1956	15.6374	15.2258	15.6095	20.833	22.1359	23.2566	22.4495	20.1357	23.5361	26.8145	26.5964	24.8957
Lsat_1_v5_gn_7_28281.1	5.36115	4.91066	4.16395	12.799	8.40305	9.32757	9.06649	11.2117	14.1331	8.25039	6.4579	9.52099	11.2954	12.7606	14.2331	21.196	12.5865	11.9012	42.5899	14.4164	19.0436	50.3269	41.7786	18.6204	13.7738	8.44569	12.2748	11.3774	10.9322	14.1874	13.2634	17.2739	15.9029	15.6468	13.5025	19.9472	18.4283	19.5124	15.5325	22.5084	25.1795	23.6018	15.8737	17.7724	19.6786	13.1938	12.6086	14.5457	13.2761	12.1537	15.5079	31.367	42.5767	43.4417	14.6028	13.2871	14.8257	11.649	12.0513	10.6386	11.2068	12.8636	12.798	13.5441	10.6457	15.2405	26.7727	34.8489	26.49	11.6844	10.6959	12.5528	12.8907	13.1933	10.52	13.4186	14.5115	15.5888	10.1616	11.4558	11.0531	7.61483	8.5332	6.48858	21.6971	17.5076	26.55	30.2733	23.1358	30.0301	90.8432	82.2055	79.3583
Lsat_1_v5_gn_7_2840.1	2.65296	2.26989	1.97111	2.50232	2.36453	2.57049	2.5437	3.21631	2.54111	3.5359	3.48932	2.46078	2.74984	2.84931	2.59472	2.61797	3.3682	3.0067	3.77931	2.93463	3.37546	2.76653	4.20301	2.7861	4.50041	3.98208	4.1341	4.68812	4.63364	4.8665	4.55493	3.94863	4.93159	4.57678	5.06398	4.69761	3.69721	3.68899	3.85598	5.1473	4.91642	5.19086	5.37485	5.55222	4.78181	4.6316	4.67834	4.52179	4.63502	4.73952	4.63818	2.61942	3.01973	1.43225	5.16945	5.1388	4.45429	4.63569	4.46245	4.27169	4.16529	2.92043	3.31527	3.50973	4.00232	3.36129	0.384586	0.562554	0.608436	4.55441	4.56281	3.73807	4.99625	3.53479	2.9304	3.78548	3.96893	3.41934	3.74506	3.92643	3.83516	3.10999	3.78927	3.16262	3.3085	4.02904	3.35464	3.72504	4.44287	4.70408	3.96103	3.52443	3.76108
Lsat_1_v5_gn_7_28400.1	2.19815	2.27899	2.44911	2.18108	1.45043	1.92594	2.03458	1.94405	2.29243	2.04782	2.31515	1.48924	0.744263	1.21407	1.26298	0.880689	1.11043	1.19866	4.80651	3.63714	4.5778	5.19704	5.51839	3.98813	2.59539	1.98112	1.83755	2.10323	1.86052	2.67775	2.00731	2.1515	1.96498	1.90318	2.83923	1.87	2.67059	2.48634	2.51994	3.05385	3.79096	2.21714	4.43994	3.26015	3.05543	1.47932	1.26908	2.32425	2.27672	2.38782	2.05303	2.72241	2.83268	1.99347	2.37038	2.59035	2.65139	2.68607	2.5074	3.27468	2.12782	1.73796	1.91057	2.24795	1.46849	1.63342	0.8184	0.736502	0.706158	1.7819	1.78408	1.94613	1.73475	2.85716	1.88055	1.77408	2.07281	2.31075	2.3255	1.96404	2.0561	1.93761	2.58558	2.56019	1.48248	1.00559	0.938579	1.22996	1.11645	0.91627	0.540825	0.502232	0.69569
Lsat_1_v5_gn_7_28421.1	1.58483	1.41183	4.20677	1.37511	0.86016	2.36011	2.42693	2.19489	3.33847	1.85797	2.33657	2.06666	1.54716	0.574813	1.36521	1.38341	1.14636	1.51268	1.12488	0.632599	0.938973	0.655124	0.367569	1.18521	1.68208	1.4924	2.44714	1.22903	2.40173	1.23421	1.15217	1.72562	0.640918	2.22475	2.47383	0.882323	1.83982	1.46854	1.09701	0.732969	0.784516	1.64381	0.927598	1.05076	1.56617	1.15261	1.57752	1.63457	1.22783	1.3215	1.12516	1.66532	2.02503	1.27131	1.16375	1.12188	0.762202	1.67893	1.03634	0.985055	0.939201	1.0936	1.32333	0.941415	1.33193	1.3285	5.13817	4.96781	5.78547	1.10791	0.736785	1.32027	1.16193	1.25301	1.32507	0.880371	1.61239	1.79353	1.33175	1.40385	1.06106	1.62093	1.46759	1.1685	1.356	1.56499	1.13968	0.851475	1.3813	1.48016	1.22804	1.86612	1.1442
Lsat_1_v5_gn_7_28440.1	25.6494	24.2174	29.999	26.7111	23.8321	26.9464	23.9384	25.2408	24.8275	26.0349	25.807	28.1767	35.3564	32.1673	38.2656	37.2768	32.2451	35.1612	30.1093	27.7753	28.6461	30.4297	27.3276	28.4714	24.1861	23.7503	23.0844	22.6532	23.2191	26.3321	28.5261	24.4824	27.229	23.6103	23.0961	22.7226	28.3068	28.3939	27.0363	43.1703	42.3368	41.0757	38.4348	39.1353	34.1737	34.2843	25.8647	25.0603	25.2846	25.6439	24.0388	23.6204	23.4278	22.403	30.4757	26.5451	27.0565	23.7233	22.1096	22.3061	22.3831	24.068	24.9637	26.7924	25.6244	26.3349	54.8523	54.5912	55.7306	24.1704	22.268	24.2748	24.3551	22.1397	26.0199	26.3226	26.4156	22.6485	25.2487	25.6856	22.8146	25.9253	25.3695	24.8234	30.5438	32.1757	30.6978	31.7417	31.8988	30.6393	38.1814	36.9346	37.3866
Lsat_1_v5_gn_7_28481.1	17.4918	24.3299	21.1956	16.7292	16.9133	18.7728	15.5413	21.3609	14.5625	18.8596	15.1454	16.7184	46.7244	41.5971	43.6981	49.3163	39.7064	40.7074	25.429	20.4898	20.0583	23.865	21.465	21.3294	26.4782	19.2296	22.8891	15.3755	19.3626	22.0609	22.3985	21.1169	17.9324	21.667	20.7206	17.2474	25.5527	28.155	21.1912	38.361	32.0567	35.8152	20.145	25.1739	28.945	31.5938	23.0331	20.1752	22.0694	25.9765	22.5934	20.5633	27.6921	25.7624	20.085	22.7768	25.3324	22.9283	20.422	23.0547	22.4289	20.3695	24.2672	25.7117	25.399	25.8108	58.8186	48.4811	47.5328	24.217	28.2941	25.7902	26.1536	27.9211	28.9463	27.8672	24.2096	27.9621	28.9177	31.6674	30.7731	28.6764	27.462	32.7225	25.8249	23.9044	28.6356	25.3671	22.7245	27.5945	21.6761	24.8972	23.3612
Lsat_1_v5_gn_7_28540.1	0.104937	0.248099	0.65546	0.273932	0.193523	0.456009	0.60982	1.12487	1.06121	2.08861	1.43321	1.59473	1.85512	1.89967	1.60975	2.23921	1.18634	0.691752	1.81596	1.79114	1.29056	2.40301	1.79111	3.47236	1.03406	1.47583	1.31011	0.84994	0.630474	1.13484	1.46738	1.41793	0.872987	1.00326	0.484506	0.68049	0.165626	0.110956	0.316068	0.162166	0.310645	0.337126	0.337685	0.323989	0.406832	1.05472	0.46348	0.182591	0.471252	0.30418	0.159233	5.95098	3.89679	4.29187	0.842539	0.858707	0.566079	0.437152	0.540999	0.463565	0.710898	0.842538	0.663132	0.643635	1.08491	0.434508	0.515789	0.690031	0.762932	1.71248	0.904763	1.59702	0.971248	0.89308	1.12865	0.617821	0.39213	0.38231	0.686803	0.915618	0.680161	0.851458	0.483113	0.419598	2.37635	4.11292	3.84678	3.06219	2.89011	2.65025	3.90053	3.9206	3.13926
Lsat_1_v5_gn_7_28560.1	0	0	0	0	0	0	0	0	0	0	0	0	0	0	0	0	0	0	0	0	0	0	0	0	0	0	0	0	0	0	0	0	0	0	0	0	0	0	0	0	0	0	0	0	0	0	0	0	0	0	0	0	0	0	0	0	0	0	0	0	0	0	0	0	0	0	0	0	0	0	0	0	0	0	0	0	0	0	0	0	0	0	0	0	0	1.09939	0	0	0	0	0.73292	0	0
Lsat_1_v5_gn_7_2860.1	0	0	0	0	0	0	0	0	0	0	0	0	0	0	0	0	0	0	0	0	0	0	0	0	0	0	0	0	0	0	0	0	0	0	0	0	0	0	0	0	0	0	0	0	0	0	0	0	0	0	0	0	0	0	0	0	0	0	0	0	0	0	0	0	0	0	0	0	0	0	0	0	0	0	0	0	0	0	0	0	0	0	0	0	0	0	0	0	0	0	0	0	0
Lsat_1_v5_gn_7_28681.1	0.0945064	0.0508488	0	0.237182	0.048444	0.044679	0.0473123	0.356022	0.225628	0.179387	0.0893777	0.046555	0.328308	0.182119	0.451346	0.354085	0.787443	0.973387	0.249878	0.286234	0.238029	0.290647	0	0.0333848	0.555484	0.166604	0.251355	0.0673817	0.0696145	0	0.292121	0.244211	0.229378	0	0.322581	0.191771	0.342747	0.18163	0.427959	0.325223	0.39788	0.609921	0.981761	0.391168	0.448058	0.119134	0.29092	0.126775	0.108773	0.0638325	0.0407596	1.11465	0.750421	0.746464	0.229996	0.275818	0.24737	0.333869	0.063702	0.0936566	0.245809	0.411967	0.103229	0.39059	0.0346391	0.316979	4.7653	4.89448	5.01266	0	0	0	0.336675	0	0.379031	0.108598	0.320631	0.145655	0.219859	0.334983	0.159412	0.146097	0.183254	0.114894	0.581395	0.144285	0.645831	0.449037	0.169804	0.633814	0.448336	0.735978	0.527427
Lsat_1_v5_gn_7_28721.1	1.31396	1.44405	1.39738	1.49507	0.448826	2.15215	0.877488	1.31855	1.75554	0.996703	0.747068	0.863991	1.07874	0.583232	0.759947	0.39267	1.15002	1.02799	0.241968	0.264308	0.68156	0.279726	0.201969	0	0.265583	0.729779	0.573555	0.36937	0.716577	0.460129	0.57995	0.322539	0.585988	1.08302	0.590464	1.14775	0.347908	0.465665	0.390671	0.482097	0.677253	0.794298	0.796686	1.47945	2.1808	0.508298	1.74113	0.640522	1.23333	1.22129	1.41308	0	0.0183451	0	0.561368	0.674117	0.471534	0.693044	1.10678	1.10597	1.0319	0.695851	0.821313	0.926995	0.590793	0.922437	0	0	0	0.33307	0.806241	0.817701	0.596701	0.200528	0.294652	1.01851	0.607158	0.160323	1.03694	0.614405	0.438767	0.246608	1.53614	1.54759	0.213472	0.374629	0.333192	0.274264	0.0777486	0.366637	0.091382	0.21415	0.129048
Lsat_1_v5_gn_7_28741.1	0	0	0	0	0	0	0	0	0	0	0	0	0	0	0	0	0	0	0	0	0	0	0	0	0	0	0	0	0	0	0	0	0	0	0	0	0	0	0	0	0	0	0	0	0	0	0	0	0	0	0	0	0	0	0	0	0	0	0	0	0	0	0	0	0	0	0	0	0	0	0	0	0	0	0	0	0	0	0	0	0	0	0	0	0	0	0	0	0	0	0	0	0
Lsat_1_v5_gn_7_28761.1	0	0.0660614	0	0	0.157411	0	0.061545	0	0	0	0.291061	0	0.118254	0.118038	0.0585188	0	0.193711	0.0225382	0.277785	0.123631	0.025625	0.160649	0.0265764	0.129246	0.0508694	0.0854231	0	0.10808	0.0888467	0.134569	0.187926	0.0522666	0.123386	0.0777645	0.138198	0.020493	0.195457	0.140123	0.219495	0.0597342	0.0764484	0.0261419	0.0524541	0.125663	0.182749	0.0764855	0.155439	0.134994	0.0696137	0.142975	0.0783519	0.15219	0.0965943	0.152657	0	0.0443696	0	0.0644024	0	0.0602449	0.177833	0	0.0665236	0.0836844	0.0889036	0	0	0	0	0.0219211	0	0.0630117	0.34669	0	0.110824	0	0.0825049	0.0937919	0.0202213	0.0539166	0.0256681	0.0472007	0.0197218	0.148136	0.124877	0.208867	0.0219254	0.422146	0.19106	0.300322	0.705676	0.360834	0.203832
Lsat_1_v5_gn_7_28781.1	0.100382	0	0.0980767	0.100778	0.0342922	0	0.167573	0	0.0638752	0.158669	0.12677	0	0.0515438	0	0.0212561	0	0.184821	0.221037	0.12612	0.168418	0.139702	0.0584041	0.0579512	0	0.0833025	0	0	0.0707854	0.0242669	0	0.153782	0.0570454	0.161459	0.0565642	0.301625	0.134231	0.186686	0.356772	0.119811	0	0	0	0.0286318	0.0822824	0.199516	0	0.135752	0.176947	0.228057	0.111523	0.114059	0.260914	0.210769	0	0.0645203	0.0484091	0.0650397	0.117124	0.0446438	0.0219111	0.107801	0.0222179	0	0.0304399	0.0970426	0	0	0	0	0.0717435	0.250227	0.137508	0.0709201	0	0.0241841	0.228905	0.04501	0.0409275	0.0441205	0.11764	0.0560013	0	0.0430099	0.134644	0.0817289	0.101284	0	0.169697	0.238265	0.0936279	0.069985	0.221446	0.0494117
Lsat_1_v5_gn_7_28840.1	0	0	0	0	0	0	0	0	0	0	0	0	0	0	0	0	0	0	0	0	0	0.187367	0	0	0	0	0	0	0	0	0	0	0	0	0	0	0	0	0	0	0	0	0	0	0	0	0	0	0	0	0	0	0	0.0512901	0	0	0	0	0	0	0	0	0	0	0	0	0	0	0	0	0	0	0	0	0	0	0	0	0	0	0	0	0	0	0	0	0	0	0	0	0	0	0
Lsat_1_v5_gn_7_28860.1	0.2006	0	0.097997	0.268524	0.0685289	0.189584	0.167437	0.188767	0.159558	0.190248	0.570005	0.164838	0.540769	0.89968	0.403536	0.149975	0.659533	0.957045	0.428458	0.16828	0.335009	0.233424	0.231615	0.093889	0.749098	0.535803	0.549241	0.353633	0.727395	0.909149	0.332919	0.85497	0.672192	0.593432	1.33107	0.648242	0.612888	0.712954	0.94156	0.618722	1.00083	0.940575	0.801022	0.7929	1.5948	0.722891	0.881656	0.854527	0.531687	0.64629	0.645197	0.331798	0.126357	0.309117	0.290101	0.870643	0.4549	0.514917	0.6691	0.761777	0.732441	0.221995	0.676688	0.486635	0.218164	0.334208	0	0.0252082	0.027236	0.597369	0.311629	0.572475	0.519651	0.511345	0.289969	0.406607	0.539673	0.633852	0.440841	0.235086	0.391686	0.257102	0.343796	0.394595	1.46991	0.809598	0.763097	0.847783	0.833235	0.982278	1.29365	1.15549	1.75267
Lsat_1_v5_gn_7_28880.1	172.918	212.265	137.73	245.023	293.456	98.7685	113.886	94.6215	165.544	86.6555	78.6475	222.152	185.011	239.009	207.093	215.998	134.118	180.206	100.824	114.468	105.825	115.771	132.346	117.723	111.704	123.31	138.111	107.044	103.428	178.784	109.495	135.328	119.76	105.94	127.89	116.865	92.2334	116.272	93.8301	267.39	310.24	278.28	248.664	183.975	204.091	212.69	105.101	129.717	102.832	125.559	98.2314	105.409	169.591	118.932	127.463	116.972	147.398	47.3359	129.33	132.788	99.297	141.361	119.312	103.616	147.826	93.849	73.0328	50.6539	85.412	117.841	89.1342	97.6601	100.26	88.324	128.618	106.594	161.778	113.775	161.824	157.565	121.253	119.642	95.3029	104.911	199.646	210.541	201.403	172.303	188.392	215.411	162.851	172.26	218.344
Lsat_1_v5_gn_7_29000.1	0	0	0	0.0404762	0.0619541	0.0952077	0	0.0568587	0	0.0573112	0.114719	0	0.0464734	0.0927576	0.0511021	0.105261	0.189836	0.0295241	0.0606572	0.0404702	0.167446	0.0699093	0.121597	0	0.0165409	0.0833199	0.0261959	0.0281303	0.0432126	0	0.0153107	0.0850617	0.0805914	0.033792	0.0300045	0.0799738	0.190762	0.121722	0.231976	0.116747	0.115941	0.136256	0.307044	0.130943	0.237672	0.0497881	0.0404397	0.0175217	0.105527	0.013269	0.0509411	1.10568	1.44844	2.07407	0.115535	0	0.0905606	0.0559503	0.0665739	0.0916155	0.0643777	0.11932	0.10128	0.0908561	0.0433881	0.0166862	0.123747	0.0752654	0.0162742	0.142951	0.0898568	0.150564	0.0847594	0.0306209	0.0144457	0.152077	0.0537741	0.122336	0.0923036	0.123055	0.0837113	0.0771246	0.0128845	0.0483393	0.211837	0.0453811	0.171774	0.159282	0.0889181	0.111825	0.460208	0.323432	0.443187
Lsat_1_v5_gn_7_29041.1	1.23606	1.31324	0	0	0	0	0	0	0	0	0	0	0	0.736029	0	0	0	0.737064	0	0	0	1.05647	0	2.55361	0	0	0	0	0	0	0	0	0	0	0	0	0	0	0	0	0	0	1.15883	0	0	0	0	0	0	0	0	0	0	0	0	0	0	0	0	0	0	0	0	0	0	0	0	0	0	0	0	0	0	0	0	0	0	0	0	0	0	0	0	0	0	0	0	0	0	0	0	0	0
Lsat_1_v5_gn_7_29060.1	4.70849	4.96448	3.63752	7.03506	5.83022	4.25851	3.53254	3.00083	3.08715	3.19386	3.42823	3.83135	11.0312	10.2901	10.668	11.2075	9.72847	10.79	8.54784	7.77684	7.51391	6.68229	7.19795	7.21705	7.53983	6.85374	7.33593	8.59425	8.75946	7.16636	8.01126	9.52634	9.01956	8.03526	7.26877	7.68684	12.6929	12.3478	12.8043	12.2747	11.7395	11.8206	10.2915	12.0683	11.8432	10.3791	8.74564	8.49571	9.89999	8.46368	7.98538	7.55814	8.75403	6.0638	9.8633	10.0035	8.33402	7.87766	8.87308	7.64629	7.09424	8.32009	7.50481	8.09882	9.12576	7.65546	9.3808	9.76401	6.82016	8.06532	7.8006	7.73886	8.40912	6.92306	9.06406	9.03498	7.91356	10.0481	8.59445	8.24258	9.03735	7.26324	7.98059	8.44671	10.2042	9.00505	10.0731	11.2208	9.99591	9.97977	15.8367	15.417	15.5555
Lsat_1_v5_gn_7_29141.1	0	0.258698	0	0	0	0	0	0	0	0	0	0	0	0.57133	0	0	0	0	0	0	0	0	0	0	0	0	0	0	0	0	0	0.239673	0	0	0	0	0	0	0	0	0	0	0	0	0	0	0.289744	0	0	0	0	0	0	0	0	0	0	0	0	0	0	0	0	0	0	0	0	0	0	0	0	0	0	0	0	0	0.366259	0	0	0	0	0	0	0.851702	0	0	0	0	0	0	0	0	0
Lsat_1_v5_gn_7_29160.1	153.292	120.418	157.864	242.388	155.915	98.5971	178.109	177.888	169.053	144.949	65.4498	399.346	87.6262	231.824	78.279	66.2994	58.3448	58.8604	38.0088	28.0261	51.0816	26.1237	23.2301	22.9732	41.6036	40.8602	42.3876	48.1242	46.1597	40.9457	54.2929	43.6544	52.6311	42.4715	44.0119	44.1069	27.5436	33.6513	31.96	121.908	115.163	109.016	77.5077	88.6708	68.9315	50.6091	38.532	90.9852	94.7845	61.7624	29.9004	33.0774	51.5504	29.6731	55.427	69.2539	48.3189	34.7245	36.1221	35.7218	44.5586	47.7899	40.1497	36.3086	41.9048	38.4974	133.417	144.906	135.565	33.9517	30.5436	29.8586	40.1743	27.8769	35.2289	33.4098	38.2747	39.3524	83.8037	39.7927	33.3628	32.2911	30.7716	29.6404	67.0979	79.5165	72.0749	64.2456	85.6474	89.5406	57.0043	52.4534	57.8148
Lsat_1_v5_gn_7_29201.1	3.44841	3.24426	3.09776	8.00607	9.87597	6.77935	4.37947	1.21668	1.05786	0.554733	0.26254	1.06278	3.74524	10.1268	3.51903	3.0142	2.08712	11.0686	0.626422	0.588568	0.359563	0.429369	0.0799096	0.431799	0.943245	0.642145	0.565234	0.758293	0.489788	0.647397	1.29494	0.995339	0.840925	0.909323	1.24663	0.534041	1.71417	2.34072	1.42999	1.73625	2.65631	2.27954	1.62981	1.25951	3.08771	1.37989	0.872459	1.24481	1.09313	1.06455	1.1518	33.9067	24.2811	42.1203	0.800004	0.978358	0.696891	0.301231	0.553474	1.10701	1.14865	0.67337	0.866775	0.922632	0.84652	0.845328	15.1182	15.1301	27.2154	0.61519	0.574875	0.715763	1.12931	0.775944	1.444	1.16842	1.42646	1.10927	1.17551	1.13483	0.874704	0.567691	0.988327	0.791854	0.450581	1.04672	1.38444	0.779413	1.03955	0.752519	1.09307	1.15278	0.885284
Lsat_1_v5_gn_7_29221.1	0.618702	0.710768	1.02031	0.406985	0.983628	0.665105	0.897789	0.200615	0.65134	1.07171	1.07241	0.715801	1.22995	1.03108	1.24426	1.57596	1.40716	1.40647	1.25214	0.685518	1.09931	1.52076	1.93133	1.29595	1.29682	1.00046	1.02688	1.14735	1.75553	1.47016	1.7028	1.18945	1.05825	1.50328	1.73219	1.52511	1.98726	3.2556	2.36316	2.90613	2.89558	2.39948	1.93372	2.11529	1.85258	1.44164	1.15678	1.18834	1.11814	1.29349	1.78107	1.75665	2.20116	1.58003	1.20343	0.934369	1.30192	0.977869	0.888606	0.970401	1.2138	1.19375	1.13393	1.53985	0.949945	1.7494	2.29467	2.18459	1.79281	1.77144	1.34811	0.985882	1.73565	1.02152	0.872157	1.27243	1.0822	1.63259	1.14522	1.00543	1.54268	0.930986	1.65089	1.00681	2.15724	1.69838	2.19807	2.63807	1.84604	1.55464	3.92153	3.45688	3.62991
Lsat_1_v5_gn_7_29241.1	0	0	0	0	0	0	0	0	0	0	0	0	0	0	0	0	0	0	0	0	0	0	0	0	0	0	0	0	0	0	0	0	0	0	0	0	0	0	0	0	0	0	0	0	0	0	0	0	0	0	0	0	0	0	0	0	0	0	0	0	0	0	0	0	0	0	0	0	0	0	0	0	0	0	0	0	0	0	0	0	0	0	0	0	0	0	0	0	0	0	0	0	0
Lsat_1_v5_gn_7_29301.1	0.0948321	0.0510245	0.0463839	0.0951999	0.0486112	0	0	0.178626	0	0.180006	0	0.0934301	0.146422	0.292404	0.332137	0.106594	0.188145	0.174423	0.107462	0	0	0	0.0412707	0	0.159279	0.200642	0	0.0338114	0.419204	0.167461	0.183224	0	0.230185	0.040433	0.17985	0.224535	0.114658	0.218732	0.0429493	0.0466257	0.0399311	0.122418	0.0410534	0.0392562	0.204394	0.159413	0.0486605	0.424112	0.145554	0.288281	0.0818119	0.135588	0.0903699	0.272408	0.0923261	0.0691993	0.0930946	0.0670112	0.223753	0.125319	0.339189	0.286225	0.310781	0.13066	0.173815	0	0.199271	0.25282	0.116988	0	0	0.131095	0.270295	0.109565	0.0691596	0.0726546	0.032177	0.0877025	0.094559	0.126064	0.079988	0.109957	0.153248	0.192166	0.272277	0.361993	0.102333	0.0693281	0.298214	0.200863	0.149975	0.562735	0.0705725
Lsat_1_v5_gn_7_29321.1	0	0	0	0	0	0	0	0	0	0	0	0	0.252729	0	0.0695451	0	0	0.401524	0	0	0	0	0	0	0.287556	0.322187	0	0	0	0	0	0	0	0	0.0857337	0.0770939	0	0.173272	0.103121	0.332276	0	0.0968514	0	0.0934241	0.491626	0.0952642	0.2339	0	0.176121	0	0	0	0.284836	0	0	0.819785	0	0	0	0	0	0	0	0	0.166582	0	0	0	0	0	0	0.155659	0	0	0.24619	0	0.228861	0	0.14916	0	0	0.171231	0	0	0	0	0	0.0821247	0	0	0	0	0
Lsat_1_v5_gn_7_29360.1	7.05919	4.89764	5.47795	7.94338	6.79545	6.9132	6.23797	5.83555	7.61793	6.68975	9.54478	7.73527	10.1641	10.2709	9.67359	12.3812	10.3465	10.1198	12.1934	11.3792	12.0438	16.4053	15.463	14.548	6.99958	7.5461	8.34398	8.57354	8.26025	9.50682	9.27892	7.43444	9.19412	8.61072	7.90645	8.25886	11.3536	13.733	12.6946	13.8639	14.2903	13.9497	10.9922	11.8119	12.6379	9.87309	10.3569	10.0974	9.28388	8.20806	10.0219	8.65645	9.13704	7.59127	8.41558	8.96372	7.3525	8.15555	8.32457	7.47508	8.68951	8.25283	9.18195	9.04285	8.13879	9.07295	13.8176	14.6358	14.4795	9.05791	7.1388	8.06886	9.794	8.09942	8.15769	9.42707	9.87553	8.86403	8.14942	7.39364	7.73374	8.67197	9.66951	8.76086	10.0567	10.2373	10.9256	12.5516	10.0422	11.0251	15.5025	15.2549	13.6074
Lsat_1_v5_gn_7_29400.1	4.53732	4.59412	6.28769	5.2333	6.25695	6.18155	6.02658	6.46417	7.04138	7.87154	8.76765	7.50541	14.476	11.9809	13.1001	11.3035	8.98987	10.3376	4.15832	4.44633	4.27764	4.07587	4.22288	3.68312	7.61478	6.19994	6.69225	6.65336	7.72189	6.83682	7.70388	7.80391	7.78298	8.16922	8.33025	7.57795	12.5555	11.6086	11.4692	10.3104	11.1919	10.2743	9.3252	10.9608	11.6506	10.025	7.55085	6.49445	8.13716	6.91118	6.45556	8.52238	11.6218	7.51617	10.2644	8.90868	8.08772	7.04569	6.31192	6.89537	6.84311	6.33068	6.95657	6.12906	6.85757	7.211	2.77289	3.98862	1.74489	6.65448	5.95056	7.17553	7.21863	6.4343	7.19433	7.16461	6.75446	7.04449	7.22613	7.76586	6.55453	6.93441	6.80774	7.00152	11.799	9.87522	11.2312	10.9941	10.7347	10.1671	20.256	18.2101	17.292
Lsat_1_v5_gn_7_29421.1	20.8439	13.0893	11.0447	15.4558	13.1249	10.7374	9.97898	9.08304	13.1055	8.97097	14.4317	11.6744	20.8456	18.7418	17.436	23.4603	20.7196	20.7428	18.2864	15.878	20.0564	24.0288	22.2917	20.3941	19.692	17.1342	23.0191	20.1062	20.3583	17.4148	20.8243	18.6558	19.4981	18.777	24.1183	21.1905	30.2378	31.8613	32.7691	27.0619	24.762	27.6771	21.2373	21.1053	26.8534	22.1262	21.8172	26.6764	21.2502	22.7043	27.1522	16.8224	22.1529	16.8513	18.0031	18.1376	18.9209	20.1929	20.015	17.2481	21.0696	20.404	20.5495	18.103	19.2703	25.7598	27.6809	26.4127	21.5297	23.5642	21.4686	23.2055	23.6069	23.3484	23.3157	24.1354	21.3628	24.2863	22.1377	19.4641	21.779	21.6573	23.3212	22.3766	20.919	19.6831	25.6883	24.6318	18.6129	20.2727	26.4314	26.9812	26.789
Lsat_1_v5_gn_7_29460.1	13.7886	14.5749	14.8637	17.5084	16.6476	16.3413	15.0416	14.8075	15.1564	13.9632	15.4354	18.5205	22.6776	21.7328	22.9002	24.1439	21.6714	21.2447	19.4427	16.3032	17.3117	20.4487	18.3756	18.475	16.9377	16.254	16.5476	14.4167	16.2219	16.111	17.332	16.048	16.4285	16.3472	16.8391	15.5569	23.5538	25.3274	22.4533	27.8948	28.371	28.163	24.8355	23.0303	22.1847	20.1522	17.6911	17.9914	16.5495	17.3239	15.9834	31.5894	23.6648	27.7507	17.7898	17.3454	15.1049	14.4379	14.092	15.4403	13.0599	17.0609	16.3097	16.8656	15.6746	17.3895	39.3606	40.8581	38.6026	14.0641	14.4061	14.2807	16.2577	14.9879	15.8723	15.9613	16.9945	16.6776	17.9194	15.3917	16.073	16.9879	15.0456	16.7493	19.5355	19.6002	20.4235	20.9091	19.4323	19.504	25.7349	24.9647	24.2337
Lsat_1_v5_gn_7_29481.1	7.22327	8.34774	8.50634	8.58935	6.92498	7.54783	6.59058	6.24161	7.75732	9.86717	10.8133	12.7834	14.0953	12.6119	14.4889	13.0952	11.9081	11.9099	9.91199	9.56035	9.03421	11.424	10.259	9.81392	8.79198	7.40895	8.31236	6.89878	8.03115	9.5691	9.68594	8.92331	9.40622	9.84321	8.93519	9.39292	15.7376	17.6825	15.147	17.8411	18.6519	19.5381	14.9064	15.7615	16.0418	11.9776	9.45207	9.2256	10.6235	10.0945	9.67144	11.38	12.5067	10.921	11.4878	11.5807	9.73844	8.37285	9.46287	9.19683	9.64044	9.91341	9.54422	9.85856	10.3366	9.97147	18.9109	19.7843	16.5999	9.75888	10.3587	10.6184	10.8175	8.49036	8.61814	10.4581	10.1599	9.87007	9.59587	9.44944	10.5413	10.3449	9.47944	10.0968	13.3752	9.84231	14.257	11.7841	9.87969	10.9277	14.9925	14.0096	17.3901
Lsat_1_v5_gn_7_29500.1	0	0	0	0	0	0	0	0	0	0	0	0	0	0	0	0	0	0	0	0	0	0	0	0	0	0	0	0	0	0	0	0	0	0	0	0	0	0	0	0	0	0	0	0	0	0	0	0	0	0	0	0	0	0	0	0	0	0	0	0	0	0	0	0	0	0	0	0	0	0	0	0	0	0	0	0	0	0	0	0	0	0	0	0	0	0	0	0	0	0	0	0	0
Lsat_1_v5_gn_7_29520.1	0.033032	0.10656	0	0	0	0	0.0330858	0.248662	0.0630562	0	0	0	0.10176	0.0253946	0.167858	0.197553	0.104241	0	0.0497985	0.0332491	0	0	0	0	0	0	0.043397	0.04657	0	0.144849	0.101181	0	0	0	0.0248061	0	0.210551	0.226351	0.118234	0.643292	0.906086	0.591202	0.254295	0.324816	0.168761	0	0.0334915	0.0582009	0.025005	0	0	0.702291	1.95535	0.681102	0	0	0	0.0462363	0.0440579	0	0.0212781	0.0657799	0	0.0901236	0.191535	0	0.992393	1.07063	0.914656	0.0236023	0	0.0904726	0.256643	0	0.358017	0.251021	0.0222107	0.0201967	0.0435445	0	0.0276354	0.126989	0.0636774	0.186047	0	0.0499797	0	0.0239254	0.0587865	0.0462014	0.103607	0.33997	0.26822
Lsat_1_v5_gn_7_2960.1	0.720047	0.468997	0.319454	0.0657215	0.0223556	0.247359	0.655849	0.102591	0.353898	0.454986	0.496635	0.150717	0.587071	1.65725	1.24499	0.553587	1.14812	0.575426	1.00157	0.744998	1.14266	1.24966	1.16654	0.777139	2.5461	0.888144	1.15005	1.29584	1.53085	1.67525	0.879318	1.18005	0.96031	0.750653	1.62584	1.47372	0.844305	1.22015	1.12189	0.231949	0.143646	0.332232	0.739618	0.212864	0.625693	0.701504	0.745204	0.854978	1.02967	0.877539	1.19648	0.430077	0.668734	0.107766	1.27294	0.783523	0.995477	1.30358	0.822551	0.723303	0.976685	0.862099	1.08162	1.37846	0.752448	1.01229	0.0223613	0	0	0.712498	0.551634	1.42392	1.39295	1.21087	1.12707	1.92786	1.32565	0.888106	1.34304	2.1143	1.21538	0.768541	0.907185	1.50129	0.706194	0.721236	1.17856	1.11407	0.828681	1.12091	0.861293	0.844306	0.656254
Lsat_1_v5_gn_7_29640.1	0	0	0	0	0	0	0	0	0.0704357	0	0	0	0	0	0	0	0	0	0	0	0	0	0	0	0.126467	0	0	0	0	0	0	0	0	0	0	0	0	0	0	0	0.126978	0	0.065133	0	0	0	0	0	0	0	0	0	0	0	0	0	0	0	0	0	0	0	0.0543835	0	0	0	0	0	0	0.0538513	0	0	0	0	0	0	0	0	0.0497055	0	0	0	0	0	0	0.0571058	0	0	0	0	0	0	0
Lsat_1_v5_gn_7_29680.1	0.873585	0	0.369102	0.37532	0	0	0.249625	0.354782	0.239403	0	0	0.122431	0.292077	0	0.321698	0.189265	0.306594	0.371498	0.286738	0	0.108123	0.456218	0	0	0	0	0	0	0	0.457918	0	0.114913	0.208838	0	0	0	0	0	0	0	0.1128	0.11298	0.230658	0	0	0.222723	0	0	0	0.273583	0.115548	0	0	0	0	0.66912	0.0864838	0.0930776	0	0.0867797	0	0	0.189676	0	0.584483	0	0	0	0	0	0	0	0	0.700731	0.191487	0.199938	0.355827	0	0.434466	0.347717	0	0.198855	0.166533	0.315609	0.31992	0	0	0.0957929	0	0.0926549	0	0	0.0968457
Lsat_1_v5_gn_7_29700.1	0	0	0	0	0	0	0	0	0	0	0	0	0	0	0	0	0	0	0	0	1.92949	0	0.992362	0	0	0	0	0	0	0	0	0	2.95508	0	0	0	0.973973	0	0	0	0	0	0	0	0	0	3.71111	0	0.903311	0	0	0	0	0	0	0	0	0	0	0.933143	0.934224	0.963642	0	0	0	0	0	0	0	0	0	3.86514	0	0	0	0	0	0	0	0	0	0	0	0	2.23111	0	0.959815	0	0	1.86184	2.8432	0	1.01215
Lsat_1_v5_gn_7_29720.1	0	0	0	0	0	0	0	0	0	0	0	0	0	0	0	0	0	0	0	0	0	0	0	0	0	0	0	0	0	0	0	0	0	0	0	0	0	0	0	0	0.301399	0	0	0	0	0	0	0	0	0	0	0	0	0.245598	0	0	0	0	0	0	0	0	0	0	0	0	0	0	0	0	0	0	0	0	0	0	0	0	0	0	0	0	0	0	0	0	0	0	0	0	0.346855	0	0.732532
Lsat_1_v5_gn_7_29740.1	0.379529	0	0	0	0	0.541892	0	0	0	0	0.177115	0.927497	14.5079	8.41671	9.39795	25.1469	1.27684	1.14214	0.146944	0.394181	0.675846	0	0	2.01021	0.905334	0	3.01004	1.22396	1.33124	1.07976	3.06345	1.28256	0.654737	0.178327	0	1.0199	16.676	6.60273	12.265	4.12067	2.01069	8.26897	0.372177	0	3.34953	2.85802	0.220819	2.19414	2.68752	5.20074	0.18702	219.734	136.491	121.947	5.9336	5.76426	13.276	1.03853	2.14359	0.275981	0.545487	1.84298	2.39359	0.771402	1.41003	4.09357	6.66605	8.50359	4.63542	4.60679	4.90648	12.7165	0.443406	1.73522	11.724	1.58017	4.09373	0.127265	3.57631	2.38711	2.95392	1.39544	0.520722	1.48893	0.840346	3.80257	0.585213	3.50196	0	0.294455	14.7688	8.45421	24.3143
Lsat_1_v5_gn_7_29840.1	16.794	21.3442	22.0724	22.6081	24.2532	25.9075	27.3161	26.0579	28.4506	25.1103	20.3735	39.4125	91.4996	81.6797	98.4405	140.996	70.018	62.2318	31.8131	29.5581	32.3217	37.1488	19.3594	38.1459	30.9581	21.6621	26.1807	23.6349	24.6956	27.7749	32.3183	29.9607	28.8416	23.9506	25.4879	25.0581	30.6457	32.1615	33.1454	121.095	123.775	120.525	82.27	83.6936	84.0006	70.9081	34.7369	32.2755	27.4654	29.7334	28.9208	90.0183	114.462	122.04	51.2616	37.6287	40.4358	23.8737	29.7259	27.2422	23.9424	39.2487	43.4709	32.9514	41.8287	41.9076	99.41	96.0502	92.1994	30.5996	26.3797	28.5895	26.2504	21.9052	41.463	36.2643	42.2276	31.6841	32.9202	38.3029	42.1034	32.1146	26.4842	27.6633	49.5001	58.2323	69.1487	60.4074	42.3782	39.5971	67.1793	62.5096	59.4794
Lsat_1_v5_gn_7_29861.1	19.7764	13.1019	20.5029	25.1649	24.9645	25.8502	35.0802	44.4375	36.596	46.4119	41.7859	37.7766	42.6785	51.6958	18.9063	11.1659	38.6256	37.4712	21.908	17.5345	20.7519	12.3546	19.4777	11.1693	38.7245	26.5316	29.7758	30.5421	35.8982	28.1415	36.8924	34.614	37.0798	33.5123	34.237	34.0379	49.1016	49.3236	47.8708	31.4964	27.5035	26.8391	31.7746	35.9937	38.4671	31.0545	45.4825	41.2182	46.216	39.5525	33.0403	25.9696	50.0286	18.1035	30.5115	30.0714	23.9507	35.6156	34.2651	31.2878	30.1097	27.5129	25.0298	23.5964	24.2196	29.0179	9.39157	11.3912	4.66408	29.0154	24.4494	27.5758	40.3058	29.7184	25.1162	30.1812	29.1963	31.1418	43.1865	36.3378	26.2133	19.7176	23.6505	21.7174	37.3904	23.0328	25.4289	26.5652	39.4455	41.5716	64.8454	60.1318	56.8606
Lsat_1_v5_gn_7_29921.1	10.5932	12.167	4.18036	29.1777	34.9585	3.78549	14.778	9.60327	18.3757	2.8916	0.491057	30.4876	8.63235	12.3428	2.17023	7.07287	3.29179	3.85633	5.6152	4.33036	5.03819	1.01248	2.99153	0.437603	4.45518	1.33186	3.10578	1.66419	2.61129	1.72028	3.23639	1.77444	2.78688	1.06452	1.15222	2.0658	9.89164	8.22804	12.0295	0.964457	1.59161	1.84003	0.699313	2.21663	5.88871	1.95575	3.31929	19.6947	18.6928	7.50828	2.01868	51.8132	123.97	71.7933	4.25803	11.8155	2.04754	1.82863	4.64464	4.71015	5.04851	2.69888	3.36039	1.88581	2.498	2.89418	1.9889	5.37391	1.09873	3.13599	3.13293	3.3882	4.37427	4.57444	3.44262	2.72262	2.65788	1.86159	13.8925	0.867213	3.89504	1.84018	2.39647	6.17558	15.8561	5.63795	3.69155	5.98424	3.92615	4.34041	18.4405	18.0741	21.1936
Lsat_1_v5_gn_7_30001.1	186.924	181.661	217.971	187.529	292.737	285.279	294.085	294.379	333.532	386.389	369.224	331.429	192.424	194.038	83.1261	63.6351	206.913	183.747	337.478	335.51	322.985	505.5	459.262	482.303	344.517	372.598	357.001	385.993	395.928	353.157	321.977	362.622	321.977	325.496	308.293	335.604	123.2	108.883	162.101	12.4693	13.1813	8.36776	42.2368	78.5461	68.2883	203.627	273.767	266.402	232.075	311.073	251.684	5.0101	10.1108	1.01526	200.592	233.085	166.999	247.513	260.34	299.552	215.482	197.185	245.913	236.845	234.092	200.095	1.10009	0.978949	0.630673	285.779	209.725	220.034	243.713	276.006	174.77	225.998	259.572	258.026	261.096	280.969	274.002	213.632	211.767	217.236	290.561	273.705	239.453	282.875	299.861	331.059	164.499	182.285	175.321
Lsat_1_v5_gn_7_30060.1	12.8099	11.977	13.3209	11.6181	13.8765	11.2437	15.8203	12.9277	11.3071	9.2695	9.07807	15.0058	8.00683	9.52365	5.54563	4.64066	6.61692	5.62995	7.24769	4.95126	7.42378	6.12742	6.84972	5.33712	6.37175	5.89155	6.31511	5.98308	7.33563	6.46922	6.95048	8.00576	6.13518	6.56512	9.68116	8.07033	9.50337	10.047	10.0633	25.673	28.0723	20.9722	13.6565	14.4958	11.776	7.70565	13.8461	16.0738	13.9174	12.7348	13.6182	6.77267	9.50181	31.4138	8.33228	7.692	9.13042	6.80819	7.63932	7.66976	6.59054	8.08921	10.0381	6.42269	8.39081	10.5249	2.26021	2.00743	2.41539	7.09883	6.135	7.67732	7.74424	6.59971	9.48272	8.06738	10.0757	10.4427	8.37185	9.98967	8.71308	10.7509	9.67806	9.65905	6.57447	5.70656	5.75554	6.64655	7.51526	6.73306	8.07349	8.92861	8.54227
Lsat_1_v5_gn_7_301.1	0	0	1.62643	0	0	1.03546	0.810931	0.519223	2.35696	0.260011	0.501849	0.263689	0	0	0	0	0	0	0	0	0	0	0	0	0	0	0	0	0	1.6049	0	0	0	0	0.724975	0	0	0	0	0	0	0	0	0	0	0	0	0	0	0	0	0.667645	0	0.687225	0	0	0	0	0	0	0	0	0	0	0	0	0.354686	0	0	0	0	0	0	0	0	0	0	0	0	0	0	0	0	0	0	0	0	0	0	0	0	0	0
Lsat_1_v5_gn_7_30101.1	0	0.361461	0.0823591	0	0	0	0.0839397	0	0.160571	0	0.158095	0	0.065097	0	0.322323	0.442508	0.135113	0	0.318772	0.0852988	0.214347	0	0.0739845	0.0602852	0.145435	0.122137	0	0	0.193282	0	0.066355	0	0	1.02586	0.0653085	0	0.347744	0.264286	0.31319	0.760495	0.145969	0.147787	0.449021	0.142391	0	0	0.266401	0	0	0.0587633	0.14953	0.367684	0.65332	0.494591	0.167497	0	0.225448	0	0.0581117	0.113484	0.055916	0.520029	0	0.157995	0	0.071545	0.364809	0.196648	0.211778	0.0617012	0.257071	0.118748	0.122197	0.0658231	0	0.393649	0.116434	0.263943	0.0569825	0.303982	0.288818	0.0657278	0.22017	0.0692306	0.140239	0.196429	0.0613677	0	0.0772179	0.0606194	0	0.381522	0.254593
Lsat_1_v5_gn_7_30121.1	0	0	0	0	0	0	0	0	0	0	0	0	0	0	0	0	0	0	0	0	0	0	0	0	0	0	0	0	0	0	0	0	0	0	0	0	0	0	0	0	0	0	0	0	0	0	0	0	0	0	0	0	0	0	0	0	0	0	0	0	0	0	0	0	0	0	0	0	0	0	0	0	0	0	0	0	0	0	0	0	0	0	0	0	0	0	0	0	0	0	0	0	0
Lsat_1_v5_gn_7_30140.1	24.4412	27.3037	27.4148	20.2817	25.5085	27.451	24.9474	22.0983	27.7352	22.1485	16.913	25.6598	61.9867	53.0198	82.732	143.11	62.1916	63.5989	33.2245	28.7317	29.2724	35.8483	29.6037	35.236	32.8495	30.9979	33.9604	31.7741	27.4535	24.3505	41.0073	39.3305	28.8187	29.1857	22.3959	31.6995	57.3144	51.6192	48.337	94.2549	85.342	108.453	76.5377	71.5438	125.504	52.4148	39.1435	37.2882	32.2901	34.8262	28.0142	737.971	719.157	914.93	99.4912	88.2485	108.948	27.3031	34.1816	29.969	23.6005	40.0611	38.8115	37.0848	37.1853	32.8887	847.914	597.859	660.577	30.7968	38.8635	43.9164	30.9462	26.3985	47.0539	33.7582	37.9019	33.2737	38.4168	35.3457	38.853	29.4059	26.8294	28.4102	44.9081	57.3593	57.6416	58.5723	48.4581	52.9397	60.4728	68.0051	65.9992
Lsat_1_v5_gn_7_30160.1	48.4857	43.9693	58.9891	45.7287	45.104	52.3463	54.9768	62.1153	52.4327	50.4601	42.264	60.0836	49.3697	55.5381	57.6135	63.0868	48.6202	57.7592	30.616	28.6665	26.1094	29.7263	21.71	29.1219	34.3593	30.7186	27.4855	31.9939	31.6032	28.0355	34.8117	31.4249	28.8045	26.364	30.2961	28.082	38.5712	38.5711	39.4316	63.9216	65.6426	69.2429	60.9979	57.2177	55.6012	55.5793	39.1672	41.8072	37.3158	37.3282	34.0582	153.015	84.1217	141.534	32.5405	34.809	38.1767	29.0065	28.396	32.1951	24.5622	36.8481	40.5986	31.3043	37.3115	36.8708	103.853	102.534	102.054	27.2134	29.7367	32.1133	32.7059	30.6415	38.128	37.2893	37.655	34.8421	35.8403	33.904	37.2574	38.2162	31.1074	35.7695	30.8481	40.9726	35.6677	33.5579	34.8947	33.517	29.9267	29.92	28.9383
Lsat_1_v5_gn_7_30180.1	42.4932	30.7529	43.0492	37.9001	44.7667	35.3622	36.4381	33.5063	34.801	43.7483	53.396	33.1183	72.3175	69.9431	66.3394	113.709	72.0503	76.1372	94.6433	84.0768	102.855	116.759	163.116	99.8475	82.9973	68.7956	81.2953	84.3829	96.5065	83.4337	92.678	90.6042	91.5457	133.154	164.405	122.647	234.738	253.683	228.637	106.311	94.9565	122.464	82.7634	80.0015	133.356	84.7307	131.592	124.525	144.334	115.214	137.637	129.724	159.414	143.084	71.3761	61.4851	55.5425	116.204	111.189	85.1138	141.571	90.4121	105.496	113.596	97.7586	134.118	97.8208	118.226	104.798	182.283	168.313	165.8	181.05	130.726	103.296	118.022	114.368	123.059	107.829	83.2827	105.095	111.571	162.95	138.937	85.7004	74.2736	117.062	146.004	54.3011	96.0151	214.975	213.492	196.094
Lsat_1_v5_gn_7_30200.1	0	0	0	0	0	0	0	0	0	0	0	0	0	0	0	0	0	0	0	0	0	0	0	0	0	0	0	0	0	0	0	0	0	0	0	0	0	0	0	0	0	0	0	0	0	0	0	0	0	0	0	0	0	0.870917	0	0	0	0	0	0	0	0	0	0	0	0	0	0	0	0	0	0	0	0	0	0	0	0	0	0	0	0	0	0	0	0	0	0	0	0	0	0	0
Lsat_1_v5_gn_7_30220.1	44.8477	42.4405	34.7534	38.0684	37.3932	27.4953	28.8164	24.0468	25.7151	24.6916	27.8247	22.6491	31.2636	28.3652	41.511	54.6614	35.5184	39.2964	28.6685	35.465	35.1994	48.9671	48.9492	44.0543	32.077	34.9105	30.9121	33.9025	35.5003	33.5563	39.7052	37.0108	37.5977	44.2633	46.8014	41.341	52.6247	58.5311	48.3722	67.2277	64.3241	61.687	46.0234	46.3334	36.6788	35.2581	41.9196	40.3012	40.2406	37.0263	42.2229	13.1888	15.655	6.66584	42.7376	35.712	41.4663	33.9525	36.0388	32.3187	41.2022	39.5705	37.3831	41.49	38.8925	43.7406	29.0562	26.4275	24.4367	47.2095	49.071	48.8154	48.3117	35.2757	41.3446	39.6926	36.6147	39.4658	40.4712	36.9415	35.718	36.0545	38.3241	36.7287	37.0974	48.9333	45.8215	50.8378	42.3564	48.4368	63.6131	60.4315	66.9511
Lsat_1_v5_gn_7_30240.1	624.146	692.145	645.103	661.319	574.215	549.451	481.356	416.206	502.128	396.826	360.356	488.442	744.421	774.313	898.2	861.05	745.394	697.691	551.991	480.489	521.074	522.277	421.601	508.588	467.418	539.248	471.31	485.546	542.869	444.165	435.162	466.338	445.114	445.781	442.776	432.719	525.82	579.132	556.172	801.358	780.148	702.948	635.694	593.309	696.295	527.851	465.594	475.62	487.82	551.683	518.152	487.827	488.617	520.752	451.402	498.692	564.753	469.858	485.079	453.469	470.697	581.963	517.67	599.188	561.401	561.619	745.17	726.618	720.276	476.104	528.213	524.551	442.737	472.626	626.735	553.619	528.964	541.441	588.719	511.161	590.266	531.783	484.362	517.453	537.844	491.091	573.948	533.049	436.211	445.309	457.158	449.346	466.67
Lsat_1_v5_gn_7_30260.1	0.044121	0.0474708	0.172592	0	0	0.041713	0.176719	0	0.126389	0.167469	0.125223	0.0434775	0	0	0	0.099133	0.174834	0	0.0333147	0.0890284	0.110989	0	0	0	0.110844	0.0310276	0	0.0627571	0.0971541	0.0777918	0.102079	0	0.106941	0.150178	0.0667851	0.0595288	0.141875	0.101538	0.239118	0	0	0	0	0.036442	0	0.0739811	0.0903062	0.157305	0.0675062	0.118845	0.303622	0	0	0	0	0.0321289	0	0	0	0.0290906	0.11452	0.0590445	0	0.0808685	0	0.0738816	0	0	0	0.0951951	0.0663373	0.121722	0	0	0	0	0.0298777	0.0543011	0.0585442	0.0390248	0	0.0340636	0.028481	0.0714042	0	0.0672269	0.190143	0	0.118661	0.0310827	0.139284	0.163298	0.0327731
Lsat_1_v5_gn_7_30280.1	0	0	0	0	0	0	0	0	0	0	0	0	0	0	0	0	0	0	0	0	0	0	0	0	0	0	0	0	0	0	0	0	0	0	0	0	0	0	0	0	0	0	0	0	0	0	0	0	0	0	0	0	0	0	0	0	0	0	0	0	0	0	0	0	0	0	0	0	0	0	0	0	0	0	0	0	0	0	0	0	0	0	0	0	0	0	0	0	0	0	0	0	0
Lsat_1_v5_gn_7_30301.1	0	0	0	0	0	0	0	0	0	0	0	0	0	0	0	0	0	0	0	0	0	0	0	0	0	0	0	0	0	0	0	0	0	0	0	0	0	0	0	0	0	0	0	0	0	0	0	0	0	0	0	0	0	0	0	0	0	0	0	0	0	0	0	0	0	0	0	0	0	0	0	0	0	0	0	0	0	0	0	0	0	0	0	0	0	0	0	0	0	0	0	0	0
Lsat_1_v5_gn_7_30320.1	0	0	0	0	0	0	0	0	0	0	0	0	0	0	0	0	0	0	0	0	0	0	0	0	0	0	0	0	0	0	0	0	0	0	0	0	0	0	0	0	0	0	0	0	0	0	0	0	0	0	0	0	0	0	0	0	0	0	0	0	0	0	0	0	0	0	0	0	0	0	0	0	0	0	0	0	0	0	0	0	0	0	0	0	0	0	0	0	0	0	0	0	0
Lsat_1_v5_gn_7_30341.1	0	0.159908	0.145269	0.0298644	0.152415	0.0562185	0.148987	0.0559708	0.113554	0.0282058	0.028186	0.0586769	0	0.0685641	0.0755378	0.0666775	0.117183	0.0654594	0	0.179528	0.272832	0.0777396	0.0257244	0	0.22147	0.392563	0.253316	0.0209142	0.214839	0.130242	0.340975	0.37929	0.0716533	0.426429	0.0891495	0.495674	0.260027	0.677952	0.21236	0.0578016	0	0.0505926	0.177622	0.0729562	0.0505161	0.0740053	0.12031	0.104464	0.179584	0.079036	0.30321	0.0420791	0	0	0.257447	0.36496	0.480558	0.45701	0.356206	0.0777305	0.191203	0.137894	0.407744	0.161952	0.752656	0.148416	0	0	0	0.509131	0.421888	0.162599	0.733896	0.181638	0.235934	0.180508	0.0997986	0.0363065	0.293531	0.130442	0.173883	0.182749	0.324508	0.0955778	0.193366	0.0673732	0.381964	0.129001	0.211292	0.0415158	0.124165	0.17459	0.153424
Lsat_1_v5_gn_7_30480.1	0	0	0	0	0	0	0	0	0	0	0	0	0.15391	0	0	0.149572	0	0	0	0.811358	0	0	0.179324	0	0	0	0	0	0	0	0	0	0.168694	0	0	0	0	0	0	0.212648	0	0	0	0.179874	0	0	0	0	0	0	0	0	0.13552	0.156191	0	0	0	0	0.147535	0	0.140774	0	0	0	0	0	0	0.165649	0.177159	0	0	0	0	0	0	0	0	0	0	0	0.179244	0	0	0	0	0.326878	0.150822	0	0	0	0.223998	0	0
Lsat_1_v5_gn_7_30521.1	2.69597	1.8434	2.49376	2.05651	2.72604	3.14185	2.71902	1.92557	3.07274	2.14001	2.70749	2.97204	3.56374	2.6169	2.85024	2.42806	1.50971	1.60188	2.36966	2.10773	1.87406	1.8646	2.17038	1.73267	2.42243	1.66061	2.46301	2.47459	2.88138	2.68282	3.21258	2.77226	2.32114	3.66247	4.10974	3.86954	34.2783	36.4601	34.7777	1.80498	1.27724	1.78671	1.64084	1.64592	2.29492	1.7262	2.38306	2.20051	3.0692	2.02322	3.14874	12.7958	10.1787	6.14545	1.50238	1.5298	1.59251	3.05599	1.95047	2.70075	2.70146	2.01123	1.84461	2.97735	2.48189	2.9237	1.55442	3.95375	1.50966	4.98324	4.53348	4.59268	5.83065	3.73144	2.15429	2.41346	2.59932	3.25689	2.85863	2.33233	2.33756	3.42616	3.6664	3.17242	2.24704	2.07234	1.4279	2.43563	1.98891	3.79324	34.2846	36.5214	32.182
Lsat_1_v5_gn_7_30541.1	20.4967	14.7461	16.3539	13.9325	17.9789	12.4338	18.0834	15.9789	14.6628	18.5751	24.9721	8.41828	16.2598	12.8809	8.41713	12.0905	17.5717	16.0599	25.9052	23.1424	24.8181	16.7641	33.8025	15.4057	27.6144	28.6357	31.3149	29.0481	30.2874	31.8929	29.6419	29.3309	30.76	35.4843	40.9218	39.3048	66.4225	72.1296	59.8856	13.1962	11.2048	11.9115	11.5803	12.1654	12.4494	14.1641	29.8394	26.9622	30.1436	28.7509	32.1809	16.553	17.9434	9.46568	18.5449	18.4978	17.3805	30.9204	27.1546	25.4435	29.3305	21.8165	21.5213	26.2613	21.3564	27.1728	9.4973	10.1322	9.24779	39.2673	36.7941	34.6414	38.2492	31.4415	21.464	26.7721	22.4845	24.6153	24.631	22.4111	23.6011	27.6716	36.6992	31.7248	24.1313	19.0294	18.6523	26.2328	25.8158	30.491	48.7367	49.2882	48.4927
Lsat_1_v5_gn_7_30561.1	2.01684	3.9842	3.46618	2.61278	1.38055	3.74255	3.19619	2.69967	3.05688	3.27698	5.3067	5.04129	4.8268	5.41408	6.45944	5.57444	3.58805	4.41311	3.44985	2.13689	3.22197	3.38624	4.89323	3.98724	4.0811	3.91694	4.32497	4.38663	4.52	4.00497	4.32234	4.39431	2.96947	2.05613	3.07598	5.16093	5.57601	4.10526	3.53073	7.62133	8.63109	8.51605	5.32502	6.4928	6.13285	5.59277	2.84775	5.08154	3.47386	4.59366	5.9194	4.54425	5.07407	2.66417	4.61589	5.64296	5.253	5.78481	3.26131	3.9236	4.03452	4.74817	3.99586	3.7208	5.14039	3.01126	8.13449	11.1018	8.20618	3.46265	3.79965	5.65267	2.81655	3.49595	4.45376	4.60238	3.09212	5.13143	3.31206	3.73166	4.84802	3.35916	4.02658	3.53826	3.8647	4.593	4.18176	5.08963	4.87512	4.98148	6.42035	8.02891	7.1438
Lsat_1_v5_gn_7_30581.1	1.09534	1.04684	1.24823	1.40516	0.810684	1.35136	0.792423	1.31681	0.667876	1.0098	1.1243	1.98051	2.36572	2.12758	2.5307	2.81931	3.21318	2.36603	1.37555	1.59169	1.31958	1.51131	2.02655	1.7492	1.53626	1.4802	1.75495	1.113	1.5614	1.14604	0.74436	1.94078	1.09969	1.28342	1.43688	1.48129	1.95957	2.59005	2.39071	2.54344	2.77551	3.23578	2.57096	2.56331	2.99864	1.94388	2.15476	1.73757	1.70021	1.65834	1.57748	0.839638	1.58781	2.18107	1.7271	1.64761	2.39989	1.53054	2.36946	1.47152	1.25222	2.21751	1.2736	1.57445	2.61892	1.31609	2.98693	2.90714	3.26512	1.28073	1.6131	1.72628	1.22302	1.57976	1.33884	1.45454	2.02205	1.50461	1.66199	1.65511	1.52507	1.63601	1.77727	1.49139	1.4592	1.53971	1.88896	2.26612	1.54056	1.86928	2.22343	2.41185	2.48943
Lsat_1_v5_gn_7_30600.1	0	0	0	0.0307688	0	0	0	0	0	0	0	0	0.0588308	0.0234822	0	0.045686	0	0.0112123	0	0	0	0	0.0131814	0	0	0	0	0.0319533	0	0	0.0116031	0	0	0.0128049	0	0.0302751	0	0.0230573	0.0270201	0.014743	0.0250727	0.0516214	0.0129149	0.0371994	0.0128521	0	0	0	0.0228158	0	0	0	0	0.0322894	0	0	0.0490034	0	0.0100852	0.029755	0	0	0.0109703	0	0	0	0.0936322	0.11403	0.197293	0.0216719	0	0.0103723	0	0.0464387	0	0	0	0	0.0199906	0	0	0	0.00977486	0.0122185	0	0	0.0217128	0.0109733	0	0.0317761	0	0	0
Lsat_1_v5_gn_7_30621.1	0	0	0	0	0	0	0	0	0	0	0	0	0	0	0	0	0	0	0	0	0	0	0	0	0	0	0	0	0	0	0	0	0	0	0	0	0	0	0	0	0	0	0	0	0	0	0	0	0	0	0	0	0	0	0	0	0	0	0	0	0	0	0	0	0	0	0	0	0	0	0	0	0	0	0	0	0	0	0	0	0	0	0	0	0	0	0	0	0	0	0	0	0
Lsat_1_v5_gn_7_30700.1	0	0	0	0	0	0	0	0	0	0	0	0	0	0	0	0	0	0	0	0	0	0	0	0	0	0	0	0	0	0	0	0	0	0	0	0	0	0	0	0	0	0	0	0	0	0	0	0	0	0	0	0	0	0	0	0	0	0	0	0	0	0	0	0	0	0	0	0	0	0	0	0	0	0	0	0	0	0	0	0	0	0	0	0	0	0	0	0	0	0	0	0	0
Lsat_1_v5_gn_7_30720.1	0	0	0	0	0.554256	0	0	3.10909	0	0	1.45593	0	1.22382	1.63923	0.676731	0.397946	3.97009	1.9556	0.785978	0	1.47386	0	1.01825	2.95151	0.579889	3.00532	1.85041	0.488146	8.71251	2.7999	3.05331	0	0	3.34602	0.508068	0.463601	0	2.51152	0	4.53095	8.3037	1.72377	6.17365	6.55981	0.615714	1.70774	0.712285	0.652691	2.14235	2.88387	0	0.961643	0	1.49237	2.03791	0	2.77288	0	0	0	0.449914	3.27891	1.44112	0	2.11081	1.63365	0	0	2.75298	3.79325	1.44946	1.40709	0	0.499645	1.97826	0.506294	3.22328	0	1.32624	1.17995	0.556453	0.470285	2.01174	1.53033	2.12981	1.02702	5.50189	2.45344	0.611661	1.88212	4.11656	3.4456	2.4293
Lsat_1_v5_gn_7_30741.1	2.35138	2.33675	2.00797	4.23518	2.68305	2.60562	1.03142	1.3244	2.23437	2.9597	1.10113	0.885213	4.05519	4.32829	5.71738	4.24401	4.0875	5.98383	5.34764	2.05941	3.44907	3.39881	2.77136	3.27738	2.79712	4.24627	3.61051	3.06866	3.51394	2.10013	1.82565	3.9824	4.08529	5.15979	3.59108	3.77036	3.64552	3.31423	3.29271	3.42596	5.69349	4.20675	4.77994	5.32771	6.93179	4.86237	4.19534	4.61028	3.49471	4.98933	2.58445	1.74049	2.65701	2.91488	2.50658	2.56172	4.99207	4.60592	4.40181	4.40164	1.87859	2.23987	3.87482	5.33278	2.19771	4.20441	3.03294	2.90096	1.03974	3.17601	3.40446	2.56138	2.46808	3.6657	2.88798	3.88137	2.57479	3.30655	3.28924	3.48297	3.69259	2.25602	2.72436	3.63142	4.03782	4.87995	4.08241	4.36756	2.90616	4.38468	5.04881	3.9737	5.36534
Lsat_1_v5_gn_7_30761.1	1.24376	0	1.06606	1.36422	1.12373	1.28681	1.43039	0.969114	0.154539	1.24729	1.8571	1.74623	2.2206	5.05131	1.69	3.116	2.40145	1.1533	2.25044	1.39915	1.68399	1.63457	0.503788	0.236166	0.90824	0.932778	1.81309	1.21516	1.27213	1.7124	2.00462	1.34491	0.303813	1.01849	1.45865	1.35872	0	1.02375	0.555629	3.96324	3.44704	4.91398	2.51488	1.28117	2.02905	2.48528	2.42077	1.03958	2.0777	1.84594	2.45364	1.49899	2.16064	0.604938	4.34059	1.84912	1.17603	0.194113	1.49785	1.72777	1.6372	1.41371	2.18829	0	2.73913	1.27722	0.694063	0	1.73571	0.928166	0.973178	2.23437	1.99092	0	1.85231	1.18588	1.79685	2.08304	1.89976	0	1.46278	1.73748	2.16149	0.580497	2.53134	1.63186	1.2806	2.45163	2.23888	1.45593	2.89809	3.80354	1.34185
Lsat_1_v5_gn_7_30780.1	12.9568	7.30214	7.23981	9.3532	8.06592	7.16516	13.2594	11.6063	10.3419	13.9246	15.5267	8.68188	28.0162	25.0583	14.6183	13.1987	23.6996	23.2856	19.2313	13.4148	18.842	10.7987	21.1579	9.23525	27.2453	18.7581	27.2092	27.3184	28.7572	27.9053	25.1689	27.1002	26.3833	29.3589	33.0533	33.2949	52.9499	59.897	51.7698	14.1782	10.9923	14.4954	16.2299	10.1003	18.9273	14.9266	26.4943	20.8703	29.6784	25.9626	27.9256	26.909	31.0303	17.1787	20.0962	20.547	14.9353	31.3986	26.7538	25.7452	31.4673	18.6633	21.611	21.3915	17.843	25.7207	6.71057	8.68148	3.83475	29.4863	32.6514	24.9047	37.4383	25.3115	14.9448	22.9184	19.9484	26.108	30.2086	26.0159	20.6194	20.5067	26.7646	19.3483	40.194	22.1088	29.5078	38.9494	33.583	45.5611	55.8948	63.1261	55.6375
Lsat_1_v5_gn_7_30801.1	12.9548	13.324	14.622	18	13.226	14.4877	15.6049	14.2678	13.882	16.5586	18.492	16.3345	22.171	23.1928	23.3195	25.5853	21.108	21.4889	22.6228	21.4455	21.6812	26.8793	26.2969	24.7751	18.5374	16.0403	16.362	15.2017	17.3167	17.9148	20.7553	17.4382	19.2534	19.5045	20.8905	18.2213	32.6838	32.3865	30.2097	30.9292	31.1695	29.1427	28.1074	27.2124	27.2512	26.9649	23.2135	23.2843	24.1549	21.7556	22.8668	13.5742	17.321	11.8819	21.1137	19.3667	19.1289	19.24	19.0811	17.3935	20.3946	19.6597	19.4585	19.1289	20.1187	21.4996	30.7484	30.4858	27.9037	19.4249	19.4129	19.7537	20.4527	18.5996	19.6132	20.1427	22.1085	21.3304	18.847	20.0325	17.9375	19.3086	19.4631	18.9608	25.3831	23.258	27.094	28.0276	22.1607	22.7839	35.6454	34.3882	33.3341
Lsat_1_v5_gn_7_30821.1	0	0	0	0	0	0	0	0	0	0	0	0	0	0	0	0	0	0	0	0	0	0	0	0	0	0	0	0	0	0	0	0	0	0	0	0	0	0	0	0	0	0	0	0	0	0	0	0	0	0	0	0	0	0	0	0	0	0	0	0	0	0	0	0	0	0	0	0	0	0	0	0	0	0	0	0	0	0	0	0	0	0	0	0	0	0	0	0	0	0	0	0	0
Lsat_1_v5_gn_7_30861.1	0	0	0	0	0	0	0.0694376	0	0	0	0	0	0	0	0	0	0	0	0	0	0	0	0.0199303	0	0	0	0	0	0	0	0	0	0	0	0.0172294	0	0.0730484	0.0524182	0.0410035	0	0	0	0	0	0	0	0	0	0	0	0	0	0	0	0	0	0	0	0	0	0	0	0	0	0	0	0	0	0	0	0	0	0	0	0	0	0	0.0280896	0	0	0	0	0	0.0184949	0	0	0	0	0	0	0	0	0
Lsat_1_v5_gn_7_30880.1	0.481438	0.119494	0.470531	0.371794	0.493448	0.455055	0.482171	1.11541	0.600999	1.12413	2.48949	0.328586	1.2558	1.02572	1.01224	0.110816	0.760894	1.00635	0.58659	0.596934	0.92902	0.259019	0.899129	0.338554	1.54131	1.60484	1.26932	1.44041	2.85842	1.65954	1.81964	1.51937	1.90908	2.16473	2.98416	2.35932	2.48658	3.27969	2.4606	0.795506	0.926847	0.759556	1.77993	2.13036	2.59472	1.91467	1.69537	1.73645	2.39196	2.74951	2.53268	1.1576	2.03393	1.58426	1.46756	1.07396	1.08254	2.00108	2.08082	2.01745	2.00918	0.912187	1.36788	1.51981	0.430841	1.14339	1.92579	0.867873	0.90728	2.91762	1.74785	1.85598	2.62216	1.67399	0.804842	1.41034	1.34811	0.93053	1.10104	1.40263	1.45951	0.712921	1.74006	1.85125	0.966725	0.870728	0.795313	1.74804	2.1808	1.94758	2.21215	2.26532	2.32892
Lsat_1_v5_gn_7_30901.1	54.2203	49.8986	66.6655	37.0208	42.8106	41.8487	45.6983	36.7849	43.6243	42.1204	48.3701	44.1232	92.0184	88.9221	65.6508	94.8957	71.3369	70.9944	32.5258	28.3685	29.741	26.5059	38.0925	32.0732	41.6238	42.4849	42.3007	43.7123	40.9128	40.7415	53.0707	45.6096	44.5959	44.3185	44.1592	48.5339	62.979	57.9892	57.0949	56.058	54.2734	58.7626	47.2606	45.3641	45.9323	54.7601	41.8966	49.275	42.8075	41.3185	41.6865	21.299	23.0876	17.9756	46.9113	43.0656	42.7688	40.7271	37.882	43.9369	38.774	55.5823	56.4686	53.4269	55.8135	53.0608	44.8002	48.5206	51.0455	48.1045	51.9726	49.8253	40.3537	47.3494	63.25	48.9462	46.2022	48.9459	53.1633	49.7724	55.3815	83.8412	73.2585	81.9801	42.0751	48.1925	43.9209	40.8276	36.5662	39.8736	38.2521	40.6963	37.375
Lsat_1_v5_gn_7_30920.1	2.96335	3.08249	3.3467	4.29258	3.83924	4.35824	3.01681	3.17018	3.00493	3.67276	3.52519	4.29066	5.9777	6.00043	5.97472	5.7939	4.66303	5.01956	3.24731	3.46258	3.51071	4.42993	3.59252	3.63971	3.78899	3.60531	3.55198	4.05952	3.88931	3.34644	4.49564	3.8804	4.13417	4.5414	4.03005	3.47658	4.0191	4.31673	4.52024	6.73441	7.27907	7.50916	5.48266	5.7958	6.22941	4.95441	3.85041	3.56299	3.77205	3.45008	3.39906	5.11416	4.31074	4.36638	4.39414	4.05453	3.72897	3.03109	3.36008	3.27545	3.20697	3.13974	4.33574	3.87397	4.20779	3.38015	9.95046	9.94628	10.0051	3.70318	3.48398	3.32244	3.1933	3.45484	2.93061	4.10745	4.09498	4.13859	4.28508	3.9948	3.22437	3.5652	3.02925	2.91816	4.85458	4.713	5.58401	5.14703	4.53182	4.7417	5.86683	5.66013	5.6818
Lsat_1_v5_gn_7_30940.1	1.83781	1.02533	2.36211	1.34843	1.68363	1.13505	1.69989	1.6447	1.85428	2.21043	2.46468	1.50001	2.55213	1.91011	3.00032	2.91221	2.11979	3.04	2.16613	2.2695	2.43446	2.60158	2.81478	2.37733	2.90866	2.3568	2.21155	2.52284	2.632	2.8468	2.80093	2.33723	2.32905	1.86347	2.44209	2.50717	2.72618	2.83648	2.93495	3.74656	3.73799	3.89071	2.88026	2.93647	3.43074	2.65758	2.47659	2.46677	2.78214	2.70411	2.21331	2.25842	2.84453	1.85251	3.16822	2.58239	2.78518	2.44851	2.29532	2.53173	2.12992	2.4829	2.74889	2.75129	1.98676	2.60081	3.58957	3.89926	3.53238	2.00225	2.5571	2.0247	2.84415	2.06443	2.45298	2.58288	2.57701	2.81666	2.40101	2.13908	2.33049	2.59398	1.986	2.42662	3.06734	2.80709	2.73252	2.68698	3.57992	4.13524	5.25572	4.74859	5.21207
Lsat_1_v5_gn_7_30960.1	14.3196	14.2646	18.2225	11.2556	11.6061	12.5913	12.0099	14.9638	14.4341	12.7826	11.3887	19.6713	19.096	19.6986	20.1662	16.3688	13.547	14.2335	10.1196	8.65559	7.02105	7.04654	4.50866	6.78679	10.3882	10.0003	9.80374	8.90122	9.11524	11.4936	11.6983	11.2738	9.91677	9.12281	7.78016	7.76616	7.3174	7.15995	6.7079	14.2728	13.9952	17.0739	16.1827	16.598	19.2101	14.5067	8.45311	10.5288	8.52926	8.4587	8.34882	12.441	14.965	13.9491	9.71984	9.36294	9.35108	6.33368	7.13094	8.1705	7.17984	9.02358	10.4135	8.57413	8.68635	7.60932	28.7876	29.6438	29.978	6.72146	6.1666	7.01955	5.747	7.31354	8.5515	8.64619	8.60544	8.8587	9.26955	8.97269	9.31979	8.63842	7.55402	8.11173	12.2329	12.8848	13.2539	11.9796	10.127	10.8535	10.0293	9.55717	9.23705
Lsat_1_v5_gn_7_30980.1	3.93885	5.84538	4.01204	4.90229	4.8437	3.60574	2.65004	3.11381	2.82518	2.8582	2.80236	3.23932	5.73348	5.20836	7.63022	11.5071	8.36444	10.6703	7.93756	7.78316	6.72056	8.19207	5.97469	8.12037	4.41371	4.9876	4.46423	4.02087	4.0982	5.3243	5.61783	4.93888	4.98993	5.36769	4.6738	4.3851	9.90473	11.1123	9.74529	11.9577	12.4029	13.1858	10.1639	9.69291	9.84772	9.33055	6.7504	8.16274	7.30597	7.53324	6.42811	7.81192	11.2563	9.4824	7.09277	6.56713	6.11485	5.69853	5.41329	5.75106	4.96719	7.70732	6.34836	6.44804	6.68269	6.40268	26.0176	23.516	23.1808	6.56325	6.35429	6.08074	6.10981	5.15114	7.55155	6.67897	6.40228	6.86916	6.63229	6.67184	7.39816	7.39702	5.79222	6.40782	6.3727	8.3261	7.45539	7.00531	6.19613	6.08829	7.79252	6.72395	7.65615
Lsat_1_v5_gn_7_31000.1	0.258952	0.194722	0.0126277	0.182002	0.0397884	0.0122281	0.0259512	0.0365066	0.0246978	0.0858651	0.33186	0.0639165	0.457178	0.376847	0.278664	0.347312	0.425542	0.501949	0.544871	0.622955	0.28959	0.167803	0.38951	0.189124	0.369636	0.407818	0.451585	0.70072	0.55994	0.663761	0.420977	0.565205	0.50575	0.615845	0.373954	0.374484	0.720876	0.603042	0.432962	0.75873	1.00426	0.587952	0.653514	0.920529	0.747853	0.561956	0.877948	0.692639	0.355888	0.719609	0.574501	0.516784	0.886076	0.29965	0.19692	0.656617	0.380321	0.652781	0.527448	0.627639	0.543295	0.525299	0.277755	0.615595	0.471126	0.224318	0.697316	0.596397	0.301691	0.749803	0.575159	0.393813	0.804084	0.774083	0.267863	0.252961	0.481385	0.383464	0.286773	0.326091	0.407014	0.16799	0.264061	0.206248	0.604761	0.744832	0.760575	0.805503	1.4552	1.03664	1.60574	1.6735	1.27591
Lsat_1_v5_gn_7_31021.1	7.55917	7.45218	7.69712	7.84729	6.92495	7.66886	7.79346	7.14027	7.378	9.65296	9.66783	8.84668	16.8163	16.0016	18.1947	20.4562	15.2821	17.3503	11.4668	10.682	11.0084	11.6229	8.93551	10.8435	11.6745	11.6577	11.3841	11.1739	11.3507	11.9718	13.9606	12.2582	12.6166	11.1469	11.6676	10.3716	10.6933	10.632	10.1213	19.1799	19.6282	21.6696	18.8384	19.6167	19.3785	17.2721	10.9497	10.6468	10.9363	10.2875	10.27	21.0307	17.3139	18.5192	13.9106	12.7174	11.2846	10.5901	10.3504	10.312	9.51757	10.0838	11.5179	11.1254	10.9921	10.2219	47.0414	48.0803	47.0825	10.4564	9.28933	10.0056	10.3651	10.7607	11.1432	11.9472	11.324	11.1019	11.1768	11.6708	11.6712	9.55693	8.64464	9.44413	15.2375	16.0721	15.741	15.5868	16.2705	14.847	19.6844	18.0931	18.7086
Lsat_1_v5_gn_7_31040.1	15.0826	14.8006	14.7362	14.6822	13.9595	10.6772	11.3538	10.3839	9.98805	10.6291	11.8303	11.0077	18.715	16.3845	21.5268	29.4676	21.4308	22.3849	15.1196	15.1067	15.2601	20.4019	22.1118	21.5904	10.5021	13.3307	10.1978	10.2366	12.0266	12.788	13.2912	12.6982	12.6044	12.791	12.5305	12.8406	15.2174	16.4446	13.1514	28.6056	29.5664	26.5942	21.0222	21.5646	16.8065	16.5819	13.9271	14.5235	12.4238	13.6274	13.7597	4.12489	7.10408	4.04755	18.8885	17.0557	17.9406	13.3333	12.7186	13.0431	12.9642	16.6182	14.8717	16.9355	16.9747	15.7216	13.2006	12.5681	12.2934	15.5506	16.0721	16.7806	14.8849	13.2079	17.8133	15.1549	14.4456	14.7824	16.2388	15.594	12.6512	15.6117	14.5787	15.0238	16.7536	19.6879	17.8449	17.5844	17.3513	15.6493	19.1559	18.421	20.1056
Lsat_1_v5_gn_7_31061.1	10.0932	8.16309	7.954	12.5538	8.89054	10.4824	7.4659	8.39495	6.30214	8.6856	10.5894	8.70799	16.5354	15.5449	16.6091	16.2391	18.3366	18.0202	17.8258	16.5311	16.1135	18.9293	14.2958	14.9788	14.4194	15.7274	16.4026	13.5302	14.6876	15.4878	15.8349	14.9227	15.3465	13.9859	13.2723	12.934	13.8482	15.7644	16.0839	20.5707	20.2199	19.8079	22.3196	23.7119	25.3934	18.5539	16.6902	16.3817	15.7726	16.234	16.3382	9.14597	10.5809	7.60329	16.0244	17.6352	15.557	14.3941	15.8231	16.2394	13.2152	14.9866	17.4582	15.0513	13.9356	12.5048	11.8295	11.679	11.3102	15.2082	14.2182	13.2223	13.5265	14.8126	14.7019	14.5889	15.3246	15.8453	14.6103	16.213	15.3969	15.4634	14.8673	15.3467	18.1119	16.8632	17.4548	16.3728	17.5342	16.899	14.7208	14.2645	14.9932
Lsat_1_v5_gn_7_31081.1	9.66789	6.94667	9.78346	9.89882	8.68721	8.2598	9.52899	7.34404	8.49046	10.3446	9.42151	8.22902	13.8117	11.2644	11.4839	12.52	13.1481	12.5721	12.4362	11.0517	11.4267	11.8974	12.4276	12.4615	10.4888	9.90163	11.3493	10.2263	10.9388	12.1085	13.8612	10.3434	10.8605	11.5463	13.1035	11.5529	14.2473	15.6282	14.5736	11.8659	11.2439	11.5106	11.5701	11.9745	12.7528	12.2832	13.0247	12.0546	12.2297	12.559	12.1827	7.18103	9.49888	6.45077	12.8635	11.473	9.94456	10.5999	10.844	10.4423	10.6625	11.1709	11.3189	12.4544	11.8092	12.0627	12.9672	13.6577	13.5457	11.2132	10.6952	11.0635	11.5971	12.4835	11.6864	12.3591	11.6957	11.5273	9.86365	10.9537	11.0515	11.6317	11.4243	10.1122	14.0169	13.8525	13.5497	15.7885	14.8728	15.4711	20.3256	19.5833	19.3162
Lsat_1_v5_gn_7_31101.1	27.3494	22.8948	29.3941	19.7477	22.8957	21.8389	23.0963	20.8099	20.3758	16.9553	17.9309	18.7616	31.9976	32.6597	37.9665	37.8628	33.8767	36.2519	29.678	24.0126	24.8694	28.0108	25.4606	25.4041	21.3385	24.2104	21.6737	25.4404	24.2464	21.9068	27.5145	23.272	18.9406	20.0582	24.2327	25.8609	23.2266	28.6649	26.2566	37.9562	38.0126	29.7649	27.9076	28.7177	30.1918	26.4171	22.3935	25.666	20.5988	26.097	29.5075	25.7816	26.9025	23.4364	29.1524	30.6827	27.3992	22.8472	24.4338	24.4799	20.1347	24.8123	24.44	22.3109	25.8859	25.8526	31.8395	31.204	29.737	21.5739	22.442	26.5652	20.8563	23.6555	26.3168	25.087	24.6269	24.0411	24.3315	23.9927	26.3387	32.7186	28.6621	31.3994	27.5796	23.2883	25.9679	25.015	24.4777	21.0219	20.9898	20.7959	21.6041
Lsat_1_v5_gn_7_31120.1	0.134922	0.667184	0.526997	0.406379	0.331809	0.382454	0.702848	0.710717	0.84975	0.741915	0.844031	0.159713	1.22493	1.11899	0.924634	1.26964	1.40162	1.12773	1.03641	0.868079	0.809126	0.492982	0.745997	0.680008	1.55897	1.3089	1.1992	1.43875	1.22404	1.41597	0.885156	0.892741	1.10369	1.59009	0.968597	1.18435	2.35365	2.33268	2.0421	1.4131	1.5393	1.69498	1.92911	1.6293	1.25724	0.602949	0.925552	1.20477	1.56393	1.16205	1.02899	2.57235	3.70786	3.57295	1.37268	0.991523	1.13121	1.3355	1.05698	0.897459	0.934934	0.927412	1.03028	1.12422	0.934337	0.560249	0.889346	1.0328	0.787922	0.979868	1.58914	0.791405	1.25332	1.35746	1.1071	1.30795	0.921813	0.887845	1.32923	0.51981	1.05745	0.662448	1.40104	0.844173	1.40122	0.67113	1.01891	1.44074	1.05227	1.97362	2.95199	2.90527	2.83884
Lsat_1_v5_gn_7_31141.1	25.6598	35.2574	29.9584	52.0079	43.6892	38.5403	39.003	34.9422	34.4028	25.1707	24.7675	46.4753	37.4208	51.5921	49.6476	45.3639	31.2738	28.1106	24.4886	20.6938	23.4307	25.4021	15.8031	25.1994	15.3973	21.2495	14.9067	18.9398	18.3584	19.3238	21.1218	14.4342	17.4306	14.1126	14.2021	14.4766	20.2584	14.6097	17.2916	65.9268	66.7143	59.9675	49.7746	41.6441	36.6016	25.3128	12.6484	18.9856	17.1902	17.1808	16.4336	29.1386	35.8877	26.7186	27.5478	28.854	30.1764	17.2226	15.3259	16.4927	16.9457	21.0586	21.9647	20.9809	18.2672	19.3583	62.9413	61.521	65.2862	18.8313	16.3587	15.2508	14.9888	15.3356	21.6594	14.9272	18.2305	18.7956	22.8754	16.6762	19.269	23.033	17.3108	15.5829	34.4973	27.1567	36.663	30.4241	26.5746	25.1403	26.3424	27.349	27.964
Lsat_1_v5_gn_7_31160.1	7.02089	6.79833	7.82361	8.49308	7.17518	6.99917	8.15421	8.44508	8.27876	8.91329	8.29942	9.93595	11.1755	13.577	9.66631	7.89641	7.79693	8.28427	7.89981	7.87496	7.01803	8.86056	8.57723	7.79227	7.4349	7.4969	6.92882	6.88831	7.87836	7.90834	8.14333	6.70899	9.33494	8.36397	8.36709	8.45713	8.07804	9.67166	8.81256	13.1668	12.6	11.9962	11.1515	11.5681	13.3711	8.60122	9.20733	7.09395	7.97236	8.71587	8.20027	5.01104	5.6656	4.66353	9.64299	8.29772	7.2367	8.6455	8.1049	7.58581	7.06331	6.90529	7.10396	7.974	8.07594	8.64172	5.33228	4.86543	4.96107	8.01149	7.80588	7.2224	8.75663	7.13289	8.16708	7.92478	8.873	8.30144	7.62198	8.71809	7.57423	6.91794	7.74338	7.23688	10.6903	8.02045	9.88458	9.84813	9.60654	9.97444	9.95379	10.7013	9.9879
Lsat_1_v5_gn_7_31180.1	4.93737	2.13504	2.70805	2.2235	2.79101	2.74858	2.63355	1.8251	3.83358	2.934	4.01532	2.50057	5.05741	3.87617	3.46655	2.41995	6.00243	3.97112	4.11262	3.77254	4.29826	4.49814	5.37936	3.61686	3.98702	4.1609	5.88526	5.09491	5.29575	6.06691	5.70119	4.56695	5.70905	5.62221	6.71487	6.6106	10.3292	13.0088	9.72812	3.26412	2.87227	2.85673	3.03306	3.39695	2.78165	3.06094	5.34532	5.31704	6.29565	5.94652	4.33422	3.98838	5.1847	4.00606	5.6554	4.27283	4.19378	5.01711	5.37634	4.93516	5.45683	5.16378	4.23129	4.5735	4.39344	5.80074	4.11571	4.6001	2.19916	5.91422	6.56281	6.78783	6.30807	6.49982	5.27899	5.93493	5.85084	6.02686	5.27192	4.20886	4.23929	5.06259	5.60456	7.17649	5.71186	4.61114	5.04266	6.20191	5.46787	6.64047	9.38248	11.4912	10.2944
Lsat_1_v5_gn_7_3121.1	0	0	0	0	0	0	0	0	0	0	0	0	0	0	0	0	0	0	0	0	0	0	0	0	0	0	0	0	0	0	0	0	0	0	0	0	0	0	0	0	0	0	0	0	0	0	0	0	0	0	0	0	0	0	0	0	0	0	0	0	0	0	0	0	0	0	0	0	0	0	0	0	0	0	0	0	0	0	0	0	0	0	0	0	0	0	0	0	0	0	0	0	0
Lsat_1_v5_gn_7_31260.1	0.369865	0	0.295673	0	0	0.0317778	1.2461	0.696103	0.802348	0.605895	0.50955	0.663103	0.466175	0.310232	0.128163	0.0502785	0.106135	0.172763	0.0760436	0.0338493	0.196551	0.0880415	0.145595	0.0236082	0.0558143	0.0702975	0.176788	0.165995	0.12195	0.117989	0.334858	0.315322	0.405649	0.142116	0.202089	0.292295	0.0804101	0.204889	0.347363	0.0327543	0.0279642	0.0286685	0.316533	0.0569775	0	0.0559322	0.579847	0.414966	0.229207	0.493175	0.354053	0.0476756	0.0423642	0.047834	0.486323	0.218928	0.196096	0.25896	0.224337	0.510972	0.303351	0.133975	0.0729232	0.152961	0.414501	0.224096	0.0697078	0	0	0.336472	0.114065	0.322454	0.23758	0.514312	0.0486097	0.281167	0.0452348	0.329051	0.376894	0.236453	0.196981	0.232728	0.367396	0.198497	0.0547571	0.0763419	0.049526	0.0243635	0.239455	0.0940957	0.422003	0.346191	0.273118
Lsat_1_v5_gn_7_31280.1	1.93195	2.21996	0.567709	1.09829	1.91496	1.40142	0.580115	1.21455	0.80017	1.40653	1.6411	0.633612	2.49094	1.74246	1.7265	1.5484	2.26355	1.89945	1.56065	1.23938	2.17732	0.912969	1.7479	1.51284	1.86469	2.16571	1.86811	1.90882	2.36948	3.66836	2.01182	3.25805	3.09689	2.60989	3.46009	4.19617	23.6129	21.2756	20.6458	3.13796	2.42311	3.19345	2.31863	2.42697	2.8162	1.97408	2.54755	4.04541	2.61145	2.43225	2.20015	13.1599	12.2659	7.06581	2.72811	0.806935	1.74891	2.80765	1.67073	3.26801	2.4142	1.22448	1.23056	1.37591	1.4833	2.23122	1.51259	2.4823	1.12423	3.18596	2.10164	2.96997	4.2653	2.50059	2.37308	2.24122	1.28062	2.84605	1.94579	2.01786	1.09673	1.65326	2.68228	2.31577	3.14493	1.34095	2.05425	2.94969	4.15425	5.01037	19.3292	17.952	16.9766
Lsat_1_v5_gn_7_31301.1	0	0.0291416	0	0	0	0.0256143	0	0	0.0517371	0.0771033	0	0	0.0417149	0.0208178	0.0344039	0.0607383	0	0.0596282	0.0204156	0.109012	0.0225801	0.0471694	0	0	0.0895027	0.0375731	0	0.0380396	0.0195213	0	0	0	0	0.0456436	0.0202736	0	0.107487	0	0.0482754	0	0.0448274	0.069037	0.0230736	0.0221208	0	0.0448724	0	0	0	0	0.0459482	0.0765738	0.05103	0.0959809	0	0.0976626	0.122394	0.018898	0	0.0530386	0.0695785	0	0.0195298	0	0.0195568	0	0.223386	0.10173	0.109946	0	0	0	0.0381568	0.041327	0.0780544	0.102661	0.0544779	0	0	0	0.0452081	0	0.0173772	0	0.0439925	0.0612971	0.0386287	0.136923	0.0240271	0	0.197719	0.0397122	0
Lsat_1_v5_gn_7_31321.1	8.6512	10.098	7.30953	8.67734	8.46814	7.23766	10.1838	9.34124	8.19056	11.0479	14.5615	6.8991	6.73127	7.13415	6.73352	8.53806	10.7353	10.9461	12.5007	10.8034	11.0937	13.5171	18.532	10.1836	12.5568	11.3784	10.9245	12.46	13.0179	11.6318	11.4898	11.0715	12.3944	12.961	10.2774	12.9868	13.9587	16.5591	14.379	12.1423	11.346	9.25642	10.5156	13.1256	15.1798	9.5443	12.368	12.1679	10.9539	11.7666	11.99	6.76537	4.40573	3.6479	11.5258	9.14138	12.0626	14.1914	14.1604	12.4743	13.8818	15.5634	9.69759	12.8183	11.6167	11.2991	8.44724	5.88275	9.53045	15.0525	12.5115	10.0638	13.7179	11.9377	9.8428	14.8821	12.6533	15.6678	13.773	11.1876	14.609	11.4107	12.9891	10.0894	11.9411	9.39939	9.53927	9.54339	12.9953	12.0604	14.3802	14.7436	12.8705
Lsat_1_v5_gn_7_31340.1	0	0	0	0	0	0	0	0	0	0	0	0	0	0	0	0	0	0	0	0	0	0	0	0	0.0187479	0.0157399	0.0296911	0.0159396	0	0.0397955	0	0	0.0364981	0	0.050992	0	0	0.0172376	0.141573	0	0	0.0192957	0	0.0741804	0	0.0752234	0	0	0	0	0	0.36971	0.0428001	0.27361	0	0	0	0	0	0	0	0.0150216	0	0	0	0	0.0233837	0.0170821	0	0	0	0	0	0	0	0.0172241	0	0	0.0448065	0.0199114	0	0	0.014587	0	0	0	0	0.0328069	0.020147	0.0316707	0	0.0334354	0
Lsat_1_v5_gn_7_3140.1	0.0280229	0	0	0.0301657	0.12358	0.143238	0.0321494	0.292947	0	0.0789805	0.203219	0.144576	0	0.115125	0.144522	0.0706722	0.521579	0.18496	0.140688	0.0307321	0.173512	0.12788	0.253908	0.252089	0.122844	0.164847	0.393942	0.239688	0.161947	0	0.241577	0.183803	0.355225	0.268842	0.120073	0.219144	0.444758	0.0642985	0.194924	0.151577	0.124483	0.0820348	0.164974	0.281025	0.131247	0.245064	0.177804	0.0510231	0.0656682	0.281003	0.156543	0.407889	0.396633	0.257318	0.122237	0.0471317	0.459509	0.259796	0.243192	0.138452	0.189555	0.230311	0.149326	0.065881	0.283885	0.0757241	0.339226	0.338669	0.300675	0.207117	0.196903	0.0195087	0.417767	0.100451	0.12075	0.0776917	0.313287	0.309201	0.475077	0.137564	0.224938	0.123412	0.170193	0.249485	0.413331	0.152467	0.315127	0.232083	0.15523	0.0946338	0.40183	0.431164	0.24347
Lsat_1_v5_gn_7_31420.1	0	0	0	0	0	0	0	0	0	0	0	0	0	0	0	0	0	0	0	0	0	0	0	0	0	0	0	0	0	0	0	0	0	0	0	0	0	0	0	0	0	0	0	0	0	0	0	0	0	0	0	0	0	0	0	0	0	0	0	0	0	0	0	0	0	0	0	0	0	0	0	0	0	0	0	0	0	0	0	0	0	0	0	0	0	0	0	0	0	0	0	0	0
Lsat_1_v5_gn_7_31481.1	0.517445	0.435228	0.37332	0.429169	0.253557	0.765154	0.518433	1.07899	0.622483	0.959606	0.874716	0.73257	1.76426	2.32056	1.50818	1.10812	1.16645	0.873579	0.677248	0.58749	0.748237	1.0741	0.873204	0.408625	1.10988	0.807561	0.717734	1.17955	1.30559	1.61004	1.06105	1.04615	0.846375	1.01982	0.855346	1.14772	1.56478	2.07505	1.57646	1.56611	1.44494	1.23756	1.06824	1.20771	2.13012	0.742226	1.26624	0.744939	1.02862	0.667906	0.949522	32.4198	22.8196	29.0462	1.1409	0.792044	0.954587	0.734887	0.461485	1.09721	0.734021	0.785563	0.873104	1.01568	0.921787	1.26781	4.68344	4.65187	6.03107	1.1663	0.937117	0.826628	1.53156	0.718562	0.855795	0.900781	0.450802	1.0662	0.751613	0.609071	1.0291	0.516926	0.518197	0.468141	1.85742	1.09904	1.02621	1.68332	1.57047	1.07813	3.25877	3.48046	3.16988
Lsat_1_v5_gn_7_31501.1	16.383	15.1191	16.6672	11.7699	13.3683	14.4255	19.2361	19.6825	17.6973	17.1897	13.8602	18.4524	12.9303	12.2713	12.0943	11.5356	14.5327	13.3058	15.6909	14.4964	13.3299	16.0059	19.1234	14.5951	10.4972	10.4518	12.044	11.8237	12.3941	13.0504	13.2967	12.1428	11.4841	12.9182	12.9071	12.3633	16.2703	16.1039	17.4699	15.4455	15.743	13.5806	14.9893	14.5612	12.5967	11.4625	13.6579	15.0167	14.1937	14.2357	15.8392	20.6076	22.2918	25.0248	12.7884	12.8936	13.9787	13.3019	10.8986	11.6451	12.0274	12.6889	13.5449	12.1328	12.7614	13.2513	9.07731	9.8763	10.722	14.3965	11.7332	11.0968	14.5899	11.4778	13.2765	15.5595	14.5163	14.7327	13.9355	16.1271	12.8174	14.1712	12.42	14.069	14.5889	12.9896	14.2161	14.7097	15.7748	15.9741	21.736	20.9015	19.838
Lsat_1_v5_gn_7_31520.1	0	0	0	0	0	0	0	0	0	0	0	0	0	0	0	0	0	0	0	0	0	0	0	0	0	0	0	0	0	0	0	0	0	0	0	0	0	0	0	0	0	0	0	0	0	0	0	0	0	0	0	0	0	0	0	0	0	0	0	0	0	0	0	0	0	0	0	0	0	0	0	0	0	0	0	0	0	0	0	0	0	0	0	0	0	0	0	0	0	0	0	0	0
Lsat_1_v5_gn_7_31540.1	89.7744	91.7932	88.0839	91.643	88.4941	84.1404	81.5262	72.1625	80.4805	70.1039	73.1953	76.23	87.4966	85.8218	108.898	83.5252	65.6697	73.2615	69.5767	68.6649	63.9375	71.3797	65.141	71.5508	70.0086	73.4477	67.1595	67.9519	65.7914	71.1298	74.3805	69.387	73.3497	74.4052	72.5912	67.6709	71.3803	71.3794	70.948	96.1633	100.438	96.6316	86.6883	90.9681	81.1623	77.3793	66.2475	61.6132	66.55	66.9417	66.1465	44.0038	36.0867	40.8017	75.2947	73.5041	77.9215	61.1104	60.9277	57.9646	58.8885	65.6401	63.3301	68.3227	67.7881	65.7362	103.849	96.2985	100.481	63.806	66.9217	67.7555	62.2866	58.8726	71.9363	63.6357	61.1749	57.8838	60.4442	60.8236	62.6289	70.228	71.2786	67.7815	78.1842	88.3941	73.9093	79.1272	84.5354	80.5398	81.8974	79.126	84.7291
Lsat_1_v5_gn_7_31561.1	2.1046	2.00669	2.67503	2.8492	3.13678	2.43422	1.68263	2.07789	1.66891	2.04977	1.78485	2.00799	3.98357	4.67199	4.66942	7.50477	4.59635	4.05542	4.46848	5.07129	5.13007	10.0774	8.36055	8.42176	2.49551	2.20002	2.10576	2.21306	2.83817	3.41932	2.39431	2.10251	2.63785	3.017	3.70974	2.88081	5.84532	6.76312	6.46568	10.0333	11.0904	9.26973	7.73112	7.68368	6.94152	6.58826	4.74706	4.29	4.80839	4.82686	4.97422	3.7563	3.96219	3.20656	3.80712	3.24076	3.01011	3.3782	3.36884	3.01646	4.04127	3.66445	3.43906	3.10539	3.98666	4.36772	6.76907	8.71575	7.42346	4.69807	3.42087	3.86519	4.6418	3.45192	3.45582	3.4007	3.99279	3.53521	3.48687	3.2119	3.42123	3.8877	4.02967	4.07534	7.16326	5.46406	9.26692	7.50261	2.91514	3.73491	9.70831	8.79008	8.30624
Lsat_1_v5_gn_7_31581.1	6.35745	5.96372	6.81715	8.23289	6.53906	7.10947	7.16053	6.73822	7.03465	7.35146	6.9549	8.6272	11.194	11.2646	12.2288	11.1259	8.32007	8.98711	6.58099	5.68659	6.44893	6.76991	5.74048	6.18961	7.55265	6.52295	5.99202	6.51862	6.69026	6.67708	6.69018	6.0397	6.90228	6.88467	7.05924	6.48525	9.15654	9.25165	9.05027	14.2723	15.6404	15.2536	11.0134	11.3676	11.697	10.0748	6.3809	6.86138	7.99451	7.19954	6.7664	14.0793	11.5098	12.6514	8.24741	7.36496	7.77188	6.81832	6.28544	6.39878	5.90822	6.89068	7.2227	6.67964	6.97664	7.58388	25.0277	25.8141	21.381	6.60889	6.27021	6.42003	6.23675	6.40196	7.41891	7.26719	7.56187	6.73479	7.15374	7.25155	7.81587	6.88243	5.86014	6.354	9.72919	8.97596	9.68942	9.45191	8.49617	8.79627	11.156	11.0237	11.2341
Lsat_1_v5_gn_7_31600.1	2.79052	2.27639	3.74606	2.92675	2.62952	3.53104	2.09675	2.97607	2.61512	2.03125	1.70071	3.2447	4.36918	5.43174	6.85907	5.67345	4.21226	4.69316	3.41389	2.729	2.71637	3.39958	2.452	3.17124	2.8328	3.08496	2.21065	3.24584	3.06063	3.37421	3.30284	2.8067	2.87481	2.82781	2.15819	2.97728	2.93884	2.58478	3.2995	7.06958	6.72312	6.52596	6.43514	5.74482	5.98361	2.98513	2.88555	3.17767	3.63112	2.93251	2.63442	21.1914	16.2533	21.7214	3.05659	3.49596	4.0755	2.70565	2.77468	2.98568	2.6501	2.91042	2.67143	2.83926	3.15808	2.83199	22.4856	22.1991	21.6737	2.62235	2.96872	2.32501	3.81754	2.61794	3.0805	2.95911	2.38339	3.09323	3.17081	3.46456	2.90497	2.76945	1.86697	2.53554	4.68478	3.76948	4.53975	5.4038	4.05741	4.76621	5.78185	5.10303	5.62077
Lsat_1_v5_gn_7_3161.1	4.97986	4.25143	3.1312	3.41364	3.69452	3.4618	5.43753	4.76887	4.00345	5.52574	6.84996	2.91048	5.83875	4.60036	4.6903	3.74065	6.77054	5.99857	6.76206	6.10325	6.64839	6.12109	8.55717	5.38254	7.50127	6.51521	6.57117	7.30615	7.30281	6.47278	5.57054	6.84903	6.72662	6.75082	6.98318	7.631	8.19513	9.58277	8.06476	7.19697	7.93114	7.74009	7.56109	7.60066	7.62321	6.42306	8.74797	8.82975	7.276	7.66204	7.72161	6.84699	9.75152	7.80433	10.3979	6.97107	8.71749	7.76616	9.03474	11.2463	13.7065	6.78818	5.88554	8.63149	11.1536	7.13676	10.0292	4.6586	6.65523	9.56583	9.50939	7.60463	12.9542	8.80244	8.50194	8.65967	9.31314	12.8293	11.2542	13.703	9.67029	7.00085	7.54209	6.48687	7.06638	7.93499	14.2946	13.7834	9.1793	11.0171	10.1396	9.28066	11.3708
Lsat_1_v5_gn_7_31640.1	10.2456	9.21872	7.88262	10.2466	7.50687	9.90565	9.01218	7.84752	6.50842	6.83698	8.70271	8.25612	10.6315	10.074	12.1873	9.96985	9.39667	10.3604	10.9337	7.30258	9.3235	8.76131	7.94363	8.44498	9.80887	8.23662	7.69013	10.3191	8.5283	10.5864	10.301	7.83615	10.8659	9.64819	9.75314	7.82379	14.6268	14.0263	13.0328	19.9954	21.9424	20.6674	17.0793	16.6059	17.0372	11.2562	11.3924	9.56591	10.7058	9.60634	9.84073	21.279	26.1723	17.7164	10.029	9.41616	11.4285	8.0201	8.68975	8.49925	7.96085	7.81685	9.60249	9.14254	10.1844	7.58105	13.8823	15.8955	14.653	11.1171	8.82192	9.07773	11.7089	10.7551	10.1156	12.0596	10.9907	11.329	11.4921	10.6834	10.5625	8.19513	8.78282	9.90358	12.1202	10.9158	13.1188	11.5563	12.4942	12.5266	20.8847	16.9879	17.0809
Lsat_1_v5_gn_7_31721.1	7.77051	2.75181	3.01205	2.4147	3.00198	2.44771	7.66007	7.65915	7.29841	32.866	69.9687	3.10188	49.9244	49.3593	10.6121	3.22612	30.6979	26.7854	22.7012	18.8004	23.0983	6.58469	33.6928	4.54076	76.0349	46.777	63.9693	70.5424	86.4475	64.7027	78.4985	64.0352	83.551	84.7218	90.4954	99.6896	138.153	129.077	125.592	9.50398	8.08348	10.3917	12.5319	13.1945	23.9796	23.9291	60.6664	44.7469	69.1825	52.12	51.7795	188.888	238.565	121.497	32.1083	32.6467	25.1264	67.2123	55.74	50.5163	61.6853	26.5059	35.8366	39.9577	34.1358	44.3829	6.56663	16.8473	1.15347	84.2112	60.4304	60.3633	81.4124	55.1757	31.1045	44.327	44.2669	42.8941	53.5466	44.488	38.2105	29.7067	42.305	34.8449	55.0043	35.8756	34.0692	62.4927	80.743	119.338	305.238	296.014	260.851
Lsat_1_v5_gn_7_31780.1	0	0	0	0	0	0	0	0	0	0	0	0	0	0	0	0	0	0	0	0	0	0	0	0	0	0	0	0	0	0	0	0	0	0	0	0	0	0	0	0	0	0	0	0	0	0	0	0	0	0	0	0	0	0	0	0	0	0	0	0	0	0	0	0	0	0	0	0	0	0	0	0	0	0	0	0	0	0	0	0	0	0	0	0	0	0	0	0	0	0	0	0	0
Lsat_1_v5_gn_7_31821.1	2.32667	2.63678	1.95097	3.24858	3.38921	1.88871	2.67745	2.46085	2.20218	2.94557	3.19044	2.54758	6.03287	6.67535	6.43786	6.94059	3.91996	3.93906	3.14425	2.71776	2.83659	2.72396	2.58283	2.38259	3.1719	2.76286	3.1838	3.10266	3.04585	3.15064	3.08888	3.20162	2.99169	3.11961	3.21541	3.20404	3.29199	3.86415	4.49824	5.7126	5.93411	6.36564	5.28292	5.26204	8.13079	3.96009	3.85925	3.18522	4.15224	3.14115	2.82798	8.73332	7.87302	8.63549	3.6589	3.82942	2.79604	2.7336	3.32107	2.58148	2.96855	2.50715	2.89351	3.66561	3.07318	3.65306	10.247	9.93599	10.4206	2.79412	2.37461	3.29144	3.10461	3.44818	3.01842	2.76716	3.18439	3.08547	2.48236	3.05603	3.00113	2.51585	3.04171	2.80157	3.53767	3.09274	4.7072	5.19051	3.34731	3.6256	4.59754	3.98565	3.96554
Lsat_1_v5_gn_7_31840.1	0	0	0	0	0.204576	0	0	0	0	0	0	0	0	0.0775243	0.0639356	0	0	0	0.0759314	0	0.0853828	0	0.176732	0	0.0875753	0	0.138527	0	0	0.360871	0.159224	0	0	0.087931	0.15685	0	0.585408	1.11014	0.37694	0.101381	0	0	0.270243	0	0	0	0	0	0	0.212706	0.0900499	0.07344	0.4566	0.22269	0	0	0.0677112	0.0729608	0.139691	0	0	0	0	0	0	0	0.109951	0.94462	0	0.221743	0.230703	0	0.219729	0.472945	0.150241	0	0	0.0632624	0	0.182176	0	0	0.131561	0.165736	0.167908	0.0784892	0.220249	0.150373	0	0	1.2971	0.914584	0.609808
Lsat_1_v5_gn_7_31860.1	0	0	0	0	0	0	0	0	0	0	0	0	0	0	0	0	0	0	0	0	0	0	0	0	0	0	0	0	0	0	0	0	0	0	0	0	0	0	0	0	0	0	0	0	0	0	0	0	0	0	0	0	0.0499844	0	0	0	0	0	0	0	0.0513016	0.053002	0	0	0	0	0	0	0	0	0	0	0	0	0	0	0	0	0	0	0	0	0	0	0	0	0	0	0	0	0	0	0
Lsat_1_v5_gn_7_31880.1	1.19773	0.833763	0.213957	1.16869	0.898651	0.780771	0.49022	0.586766	0.354018	0.335689	0.320144	0.199816	1.89179	2.40503	1.46395	1.59739	2.32705	2.46951	2.27055	2.08155	2.15533	1.81081	3.06381	1.93951	1.61519	1.69205	1.83649	2.04289	2.16204	2.21735	2.26331	1.96	1.67033	2.18725	1.41553	1.53522	1.57908	1.66446	1.38507	1.38111	1.23008	1.43652	1.45218	2.55566	2.18191	3.02041	2.76769	2.27982	2.2137	2.77876	2.39484	0.165763	0.168319	0.0830363	2.2671	2.75389	1.84715	2.745	2.33439	1.9019	2.1505	1.82649	2.23624	3.73268	2.48699	2.25877	0.086032	0.314206	0.0815393	2.60308	2.07723	1.82896	2.34802	2.54559	1.55631	2.12157	2.78444	3.3723	2.69853	2.43754	1.95802	2.44977	1.87373	2.10018	4.50609	3.89124	4.86823	3.85772	3.65329	3.7938	3.23263	2.08741	3.40607
Lsat_1_v5_gn_7_31901.1	3.5405	3.61235	3.46636	3.77519	3.59315	3.89331	3.90805	3.48682	3.22795	3.78344	3.83635	3.23836	6.23223	5.17055	7.0089	6.55523	5.41569	5.90356	4.46801	4.32472	4.34224	4.64991	4.94649	4.54515	4.89414	4.38829	4.92917	4.22374	4.85842	4.60304	4.65267	4.61642	5.50323	5.05487	5.13781	4.81094	10.4058	9.86574	10.0321	9.36479	9.22562	9.30331	7.39068	7.57307	7.74041	6.10576	5.06147	4.28128	5.08941	4.52806	4.33281	4.1047	4.81927	2.77249	5.31538	4.68829	4.89503	4.38473	4.74555	3.87023	4.55088	4.25032	4.10627	4.94022	5.24999	4.36582	5.57366	5.5406	4.51061	4.5126	5.01021	5.14781	5.29003	4.35445	4.64005	4.76624	4.66828	4.70881	4.26648	5.00346	4.50254	4.77055	4.11844	4.29436	5.83825	6.00108	5.96678	5.97936	6.24731	7.39421	13.5107	12.5167	13.4471
Lsat_1_v5_gn_7_31941.1	46.3977	43.1191	43.2745	46.2487	40.8832	41.9996	32.763	25.8382	27.4718	20.151	22.107	24.1052	61.4337	62.4988	76.8409	94.1012	52.952	61.5931	49.297	44.0635	43.701	55.4787	47.2174	53.7004	35.9426	36.8141	32.9813	33.3628	34.7911	35.6633	38.8743	35.4636	41.4071	38.4991	38.5066	34.499	51.4013	54.2499	53.0882	85.4611	81.8989	91.016	67.755	68.1566	82.6351	64.2659	46.5032	46.6726	47.6279	46.3635	45.2627	53.3951	57.7314	60.8256	53.8169	45.8812	47.1634	39.7208	39.5566	36.9181	37.6148	47.6288	45.0933	46.5611	44.1487	44.5167	109.469	92.6211	102.751	42.1142	43.5057	44.8936	39.7846	39.7792	53.731	46.3857	46.4976	43.1364	46.5728	44.5547	46.4274	48.4965	47.2125	44.929	52.9114	53.3778	55.6959	64.3702	43.5749	43.2555	48.2556	43.7538	47.8202
Lsat_1_v5_gn_7_31981.1	16.0808	14.8231	15.6838	15.1791	13.6887	14.4522	13.1409	13.8864	14.6957	14.8476	15.0396	15.1211	22.7846	21.2195	24.4431	26.5407	22.238	22.648	19.6391	18.9892	18.4917	22.6617	21.9311	19.5649	15.9283	15.3318	15.3484	13.842	15.5479	16.5535	16.451	15.5955	17.0694	17.1642	16.1027	15.4297	22.0177	25.0464	23.6283	33.8418	34.1068	34.5947	26.3171	25.9883	26.917	22.3013	19.2357	17.5331	17.4283	18.2905	18.5358	16.5096	16.901	15.6192	20.3678	18.7254	18.4597	16.6026	15.622	15.3072	15.6442	18.9168	16.6705	17.2687	18.0556	17.7309	33.9361	35.7397	31.9729	18.1322	15.7557	16.3553	17.575	15.5459	17.9305	17.2902	18.0098	18.2536	17.7397	16.7404	18.2598	17.4395	17.2708	17.1809	22.5355	23.0557	23.4277	24.3133	21.3165	22.6207	32.2752	31.5579	31.3771
Lsat_1_v5_gn_7_32001.1	5497.58	5253.81	5134.5	5535.31	5707.95	5582.34	6429	6671	6565.55	7151.19	6846.45	6369.95	4579.59	4403.69	3019.26	2077.15	4500.55	4290.12	5964.67	5286.26	5874.15	5770.26	6115.48	5727.52	4947.34	5433.91	5516.48	6140.63	5289.77	5625.07	5039.13	5421.76	5125.28	5066.79	5007.98	5436.02	3223.81	3013.46	3203.6	939.361	878.745	735.781	1774.87	2345.72	1685.92	3662.6	4395.37	4199.98	4003.17	4531.04	4589.44	368.852	610.295	186.532	4091.23	4930.7	4381.52	5208.07	5085.75	5251.09	4657.28	4803.67	4793.03	4971.01	4661.97	4397.95	570.443	516.055	556.362	4920.74	4764.03	4598.38	4939.97	5528.74	4266.72	4682.89	4778.18	4640.71	4551.7	4743.85	4648.34	5032.55	4822.07	4769.63	4373.52	4405.43	3659.85	3762.37	5064.45	4714.78	2815.36	3050.97	2843.93
Lsat_1_v5_gn_7_32021.1	0	0	0	0.552684	0	0.264021	2.48093	0	0	2.38696	0.767162	0	0	0.44257	0.363452	0.427025	1.18981	0.629166	0.862115	0	1.01249	0.541614	1.3027	0.647989	2.83418	1.19905	0.672476	0.954532	1.33802	1.64022	0.993309	1.99757	1.48499	1.92123	0.494442	2.96351	3.47937	5.20156	2.43425	0.635356	1.72457	0.553888	0.291065	2.96361	2.63004	3.33225	1.72628	0.636039	2.64884	3.51706	0.292782	0.455145	2.01403	0.234164	0.317089	2.79671	3.43479	1.37537	2.22174	1.70095	2.10323	0	0.456483	0.297719	0	1.81148	1.45391	0.74503	0	2.49954	1.6305	0.445805	1.35974	1.68023	0.46858	1.44916	2.17014	1.16737	1.05484	0	0.79629	0.699249	0.98137	0.501364	0.511664	2.19196	1.7746	1.17179	2.03103	2.03578	0.99416	3.53457	1.86663
Lsat_1_v5_gn_7_32041.1	0.765484	0.329132	0.24913	0.871013	0.888941	0.843795	0.255628	0.191997	0.559995	0.798376	0.679565	0.755185	4.29834	4.01579	3.90109	5.75367	5.73981	5.59237	1.97881	1.64119	2.06034	2.19672	3.79698	1.67785	3.18169	2.34865	3.01459	2.55685	3.3016	2.67603	3.09206	3.15675	2.82218	3.19752	2.36365	3.20312	3.73867	2.8608	2.31435	8.50654	7.64736	7.52987	7.61301	8.79757	7.51267	5.73731	4.73056	4.81758	3.9701	3.69707	3.21762	19.856	12.0926	16.3162	4.50167	4.42648	2.97549	3.71376	2.91054	3.80694	2.50292	4.24539	4.04079	3.30139	4.32047	3.62108	18.8948	16.6038	17.9876	4.90108	3.2883	5.59856	4.53894	5.22773	5.04591	5.15546	5.61782	6.26015	5.12378	4.93337	5.42061	1.99558	2.63168	3.19059	6.4749	6.45558	7.05708	5.05802	6.82275	7.74188	8.55297	9.2984	9.11565
Lsat_1_v5_gn_7_32101.1	6.22057	8.50559	9.3331	7.55939	6.56906	8.13695	5.76012	9.60235	8.9329	11.1858	11.4127	10.5066	15.5607	14.708	13.6692	15.4546	14.6575	15.07	7.94928	6.27949	5.33927	5.30031	5.29097	4.95554	8.32237	7.8132	9.20145	8.73358	7.67863	9.24749	8.59931	9.54444	10.7442	9.00988	9.25626	8.15871	10.0982	12.2928	11.3053	12.78	12.8723	14.5645	11.6157	12.9273	13.42	10.6874	9.16275	8.94643	8.57326	8.33608	7.09749	22.8278	18.5637	25.9518	11.5607	8.9382	10.0046	8.42409	7.59503	8.86566	6.93189	9.06177	10.9981	7.72953	9.3564	10.5865	18.9561	18.9797	17.2635	8.62472	7.07662	8.53101	10.3607	8.85916	11.4901	11.2833	9.64477	9.57015	10.4115	12.8859	10.3716	7.91582	8.34204	8.86815	9.97212	10.7077	11.9074	10.4586	11.0472	11.5527	13.7528	12.415	13.5
Lsat_1_v5_gn_7_32121.1	0.04769	0.2566	0	0	0	0.0450927	0.0954982	0.134746	0	0.0452622	0.0901996	0	0	0	0	0	0.0757014	0	0.180147	0.577812	0.0400451	0.502967	0.166053	0.134801	0	0.20185	0.126887	0	0.210879	0.0421126	0.147452	0	0.0385905	0.162695	0.217109	0.129077	0.538281	0.293382	0.129623	0	0	0	0.1239	0.118473	0.164499	0.040092	0.097906	0.0853373	0.0732166	0.0322248	0.164609	0.0340984	0.151512	0.23978	0.0464387	0.069611	0.124868	0.0337054	0.0643121	0.0315164	0.217134	0.191957	0.0347358	0.0438133	0	0.0799941	0.601428	0.726663	1.17686	0.171854	0.0718301	0.0659383	0.101963	0	0.173929	0.219257	0	0.0588155	0	0	0.160925	0	0.184981	0.115982	0	0.109245	0.171563	0	0.0857123	0.202061	0.150865	0.389182	0.177478
Lsat_1_v5_gn_7_32141.1	0	0	0	0	0	0	0	0	0	0	0	0	0	0	0	0	0	0	0	0	0	0	0	0	0	0	0	0	0	0	0	0	0	0	0	0	0	0	0	0	0	0	0	0	0	0	0	0	0	0	0	0	0	0	0	0	0	0	0	0	0	0	0	0	0	0	0	0	0	0	0	0	0	0	0	0	0	0	0	0	0	0	0	0	0	0	0	0	0	0	0	0	0
Lsat_1_v5_gn_7_32160.1	0.179793	0.0558352	0	0	0	0.172452	0	0	0	0	0	0	0	0.358658	0.648665	0.0692924	0	0.136108	0	0	0.0834603	0.0896481	0.430357	0	0.386322	0	0	0.108193	0.122608	0	0.336606	0	0	0	0	0	0.145568	0.250853	0.103784	0.322794	0.0981555	0.187736	0	0	0	0.0753742	0.0940726	0.108991	0	0.0642123	0.198008	0.617653	0.410624	0.560035	0	0.555438	0	0	0.151855	0	0	0	0	0	0.0674232	0	0	0.591473	0.268196	0	0.07823	0	0	0.0461745	0.0454409	0	0.176799	0	0.071506	0.0952075	0.0717832	0.248498	0.0375364	0	0	0	0.297789	0.714333	0.0788322	0.0612733	0.0744657	0	0.0524636
Lsat_1_v5_gn_7_3220.1	5.97341	5.83925	6.56405	8.30356	6.74436	7.57946	6.4639	4.58067	5.16114	5.18448	6.11169	5.98232	10.7632	11.488	10.9712	13.2147	11.2764	10.8282	8.23331	7.61491	7.09153	6.80518	5.78379	6.80365	6.77135	7.81585	6.99407	6.02276	7.45061	7.50167	8.05991	6.8875	7.65158	7.57029	6.71813	6.73296	8.74074	9.08957	9.60432	12.8318	13.5551	12.9473	10.845	10.4757	10.8121	11.4478	7.74249	7.44619	8.01667	8.00586	7.10317	6.82296	7.7864	7.45808	7.35813	7.41315	6.83744	6.30758	6.6903	6.72376	5.94619	7.54202	6.20824	7.29462	7.73495	7.31405	9.46457	9.64217	8.0836	6.99351	6.35568	7.0561	7.42953	6.88463	7.69131	7.4413	7.88756	7.72713	7.88268	7.69869	7.4143	8.18346	7.40945	7.20682	8.90923	9.64207	9.74875	10.5123	8.82326	8.71384	11.3196	9.39816	10.5622
Lsat_1_v5_gn_7_32200.1	0.179793	0.0558352	0	0	0	0.172452	0	0	0	0	0	0	0	0.358658	0.648665	0.0692924	0	0.136108	0	0	0.0834603	0.0896481	0.430357	0	0.386322	0	0	0.108193	0.122608	0	0.336606	0	0	0	0	0	0.145568	0.250853	0.103784	0.322794	0.0981555	0.187736	0	0	0	0.0753742	0.0940726	0.108991	0	0.0642123	0.198008	0.617653	0.410624	0.560035	0	0.555438	0	0	0.151855	0	0	0	0	0	0.0674232	0	0	0.591473	0.268196	0	0.07823	0	0	0.0461745	0.0454409	0	0.176799	0	0.071506	0.0952075	0.0717832	0.248498	0.0375364	0	0	0	0.297789	0.714333	0.0788322	0.0612733	0.0744657	0	0.0524636
Lsat_1_v5_gn_7_32241.1	2.9438	11.4268	5.53306	2.93345	5.679	8.50283	9.23559	13.0337	2.45126	5.27684	5.00575	8.94767	8.58139	6.32266	7.10345	7.40058	5.75212	8.83779	11.9029	6.92727	7.03225	14.2963	9.69725	12.39	16.0352	9.78298	9.49335	5.38924	13.097	6.11794	9.99017	10.2579	7.0704	7.01417	9.17583	8.43064	4.74809	15.451	11.387	28.1258	28.4838	17.0193	10.5276	9.92623	11.0061	10.7472	6.70462	4.65962	11.9593	12.9308	9.81783	14.4286	17.7021	15.7159	3.63093	6.48067	10.2282	11.2277	5.47606	11.0948	4.81749	8.63894	7.7337	11.6399	8.90034	12.0861	31.7476	23.0686	31.9509	8.79274	7.07541	9.05584	17.6397	6.55161	9.90195	6.23269	7.40348	5.96137	4.77817	8.17355	3.42668	6.60107	5.92297	6.75643	9.45453	9.06768	14.5075	10.2237	7.54028	13.5039	18.6192	13.6858	19.1136
Lsat_1_v5_gn_7_32261.1	3.49574	2.25779	2.36845	3.8331	2.42621	1.42414	2.31498	0.405361	0.616459	0.357412	0.609909	0.370753	2.70159	3.40347	3.59984	6.81799	4.74986	7.64465	5.2056	6.25254	7.6955	7.77503	9.85318	8.61277	4.81374	4.95822	3.63195	5.04968	3.59205	4.38167	3.83941	4.56239	4.5816	5.80183	2.4998	4.02365	10.0655	8.43028	6.61224	4.56795	4.69223	5.15962	6.41386	5.45706	4.75557	6.94968	7.10265	7.45848	4.85831	5.92183	6.76558	1.27367	1.64639	1.0086	5.20686	6.57981	5.51578	5.11426	5.53738	5.13794	3.89852	6.55921	4.55881	5.80538	6.85616	6.51409	7.39173	5.3086	5.64183	4.78473	8.85608	7.0925	4.57822	5.40282	8.19175	5.25182	5.89982	5.69114	6.78227	4.44934	5.23562	6.33398	7.00591	7.69734	3.76296	4.74076	4.03591	4.06642	4.8528	5.37665	2.39033	1.52189	2.85179
Lsat_1_v5_gn_7_32280.1	0	0	0	0	0	0	0	0	0	0	0	0	0	0	0	0	0	0	0	0	0	0	0	0	0	0	0	0	0	0	0	0	0	0	0	0	0	0	0	0	0	0	0	0	0	0	0	0	0	0	0	0	0	0	0	0	0	0	0	0	0	0	0	0	0	0	0	0	0	0	0	0	0	0	0	0	0	0	0	0	0	0	0	0	0	0	0	0	0	0	0	0	0
Lsat_1_v5_gn_7_32301.1	0.199739	0.0357677	0.0324777	0.133697	0.0511549	0.0628876	0	0.0469418	0.0476322	0.0473167	0.142151	0.0164299	0.409105	0.165849	0.189777	0.16133	0.156537	0.0974618	0.150184	0.0667885	0.15189	0.129666	0.114608	0.034791	0.136188	0.0571647	0.0970559	0.115824	0.177728	0.275262	0.0126151	0.0980805	0.146188	0.264509	0.247164	0.504836	3.66537	3.86071	3.5849	0.0801484	0.0818065	0.154347	0.0561798	0.134826	0.195678	0.0683419	0.0665937	0.20183	0.322603	0.163817	0.167752	3.71457	3.08243	2.1884	0.0475868	0.0714962	0.0745959	0.276569	0.109664	0.129401	0.180333	0.163808	0.0357765	0.0598771	0.0476399	0.123804	0.220659	0.334772	0.764198	0.329847	0.271602	0.372148	0.779911	0.0883415	0.0833148	0.0250667	0.0332298	0.161308	0.11953	0.101406	0	0.15265	0.169988	0.172666	0.1746	0.037392	0.0944064	1.50324	0.102557	0.656421	5.13718	4.96665	4.85785
Lsat_1_v5_gn_7_32380.1	0	0.0635378	0.173297	0	0	0	0	0	0	0	0.0557102	0	0.091234	0.318951	0	0.10816	0.235108	0.173923	0	0.0597081	0.0995096	0.104262	0.206233	0.0837897	0.250154	0.2533	0	0.552037	0.0880687	0.401573	0.27557	0.153787	0	0.456148	0.225579	0	0.450488	0.411387	0.377687	0.372161	0.112964	0.212205	0.154739	0.393852	0.507741	0.300108	0	0.213674	0.457743	0.120903	0.154256	0.148006	0.937508	0.149193	0.252732	0.0866971	0.298481	0.108827	0.040124	0	0.077319	0	0.212539	0.327745	0.0436463	0.17217	0.187997	0.49839	0.415351	0.0855906	0	0.123235	0.423354	0.0914027	0	0.181927	0.120949	0.146441	0.0394816	0.157917	0.0500825	0.274777	0.11493	0.0961769	0.0973804	0.272123	0.233121	0.327918	0.480695	0.178629	0.438302	0.679311	1.00103
Lsat_1_v5_gn_7_3240.1	0	0	0	0	0	0.0998983	0	0	0	0	0	0	0	0	0	0	0	0	0	0.053385	0	0	0	0	0	0	0	0	0	0	0	0	0	0	0	0	0	0	0	0	0.0446998	0	0.0918798	0	0	0	0.108904	0	0	0	0	0	0.0336661	0.0761454	0	0	0	0	0	0	0	0	0	0	0	0	0.278944	0.121173	0.392391	0	0.0398773	0	0.0755214	0	0	0	0.215801	0	0	0	0	0	0	0	0	0.0809227	0	0	0	0	0.0558623	0.117929	0
Lsat_1_v5_gn_7_32400.1	0	0.216932	0	0.403981	0.137602	0.19051	0.067174	0.126597	0	0	0	0	0.363571	0.155719	0.385646	0.381241	0.107318	0.198003	0.254217	0.136023	0.170322	0	0.0588085	0.143478	0	0.239267	0.0453733	0	0.202153	0.19926	0	0.0586628	0.328571	0	0.30964	0.553482	0.198267	0.418063	0.432398	0.644092	0.790825	1.21928	0.354313	0.39412	0.301039	0.343492	0.35008	0.0612405	0.104908	0.0924054	0.294511	0.461785	0.221851	0.757617	0.439424	0.346801	0.148372	0.259857	0.596698	0.359051	0.0442149	0.136974	0.251062	0.124914	0.349708	0.200922	0.143629	0.570035	0.419175	0.244498	0.305929	0.0469658	0.0967732	0	0.0990837	0.259879	0.0460917	0	0	0.120354	0	0	0.0874345	0	0.389378	0.414689	0.269653	0.270699	0.183252	0.515408	0.28611	0.281365	0.522061
Lsat_1_v5_gn_7_32460.1	0	0	0	0	0	0	0	0	0	0	0	0	0	0	0	0	0	0	0	0	0	0	0	0	0	0	0	0	0	0	0	0	0	0	0	0	0	0	0	0	0	0	0	0	0	0	0	0	0	0	0	0	0	0	0	0	0	0	0	0	0	0	0	0	0	0	0	0	0	0	0	0	0	0	0	0	0	0	0	0	0	0	0	0	0	0	0	0	0	0	0	0.0249562	0
Lsat_1_v5_gn_7_32500.1	0	0	0	0	0	0	0	0	0	0	0	0	0	0	0	0	0	0	0	0	0	0	0	0	0	0	0	0	0	0	0	0	0	0	0	0	0	0	0	0	0	0	0	0	0	0	0	0	0	0	0	0	0	0	0	0	0	0	0	0	0	0	0	0	0	0	0	0	0	0	0	0	0	0	0	0	0	0	0	0	0	0	0	0	0	0	0	0	0	0	0	0	0
Lsat_1_v5_gn_7_32521.1	0.208335	0.448485	0.407767	0.261422	0.0534026	0.44329	0.729991	0.294398	0.746214	0.642766	1.42771	0.615588	0.603603	0.964402	0.995805	0.976482	1.11814	1.41891	0.866257	0.421086	0.481911	0.59638	0.908224	0.405672	0.746564	0.92205	0.521633	0.410078	1.08017	0.967834	0.726713	0.900557	0.548943	1.42545	0.792833	0.742844	1.43279	1.04446	1.0894	1.49002	1.01314	0.944276	1.13185	1.21144	0.856623	0.790801	0.912263	1.21728	0.883304	0.742205	1.53404	2.24037	1.26098	1.0507	0.763113	0.26682	0.410419	0.812233	0.704708	0.345181	0.407713	0.630937	1.14076	1.67987	0.728237	0.525286	4.83775	3.38375	3.09399	0.790336	1.21859	1.11943	0.893271	0.844485	0.723878	0.800189	0.531761	1.41678	0.867965	0.462861	0.484528	0.241984	0.438514	0.888679	1.37068	1.43572	1.16413	1.18395	0.891929	0.885295	2.14746	2.09229	2.91468
Lsat_1_v5_gn_7_32541.1	0	0	0	0	0	0	0	0	0.0756759	0	0	0	0	0	0	0	0	0	0	0	0	0	0	0	0	0	0	0	0	0	0	0	0	0	0	0	0	0	0	0	0	0	0	0	0	0	0	0	0	0	0	0.115233	0	0	0	0	0	0	0	0	0	0	0	0	0	0	0	0	0	0	0	0	0	0	0	0	0	0	0	0	0	0	0	0	0	0	0	0	0	0	0	0	0
Lsat_1_v5_gn_7_3260.1	0	0	0	0	0	0	0.142831	0	0	0.13562	0.134659	0	0.221066	0.110509	0.31919	0	0	0.315989	0.108217	0	0.362868	0	0	0.152911	0.122305	0.308307	0	0.051897	0	0.0637491	0.111947	0.250411	0.11665	0.370827	0.0550544	0.295354	0.351433	0.33438	0	0.427713	0.491248	0.37419	0.378067	0.360344	0.188407	0.244276	0.224181	0	0.112034	0.0493388	0	1.29342	1.28673	0.72973	0	0.0528166	0.0474918	0.10247	0.146896	0.670144	0	0.389616	0.263198	0	0.426525	0	0.230036	0.884318	0.11913	0.156389	0.163031	0.50093	0.567432	0.444984	0.211325	0.110831	0.196629	0.0891747	0	0.513363	0.122002	0.0556621	0.186322	0	0.296408	0.276343	0.207546	0.846778	0.455984	0.71623	1.60132	1.39616	1.66776
Lsat_1_v5_gn_7_32600.1	0	0	0	0	0	0	0	0	0	0	0	0	0	0	0	0	0	0	0	0	0	0	0	0	0	0	0	0	0	0	0	0	0	0	0	0	0	0	0	0	0	0	0	0	0	0	0	0	0	0	0	0	0	0	0	0	0	0	0	0	0	0	0	0	0	0	0	0	0	0	0	0	0	0	0	0	0	0	0	0	0	0	0	0	0	0	0	0.780558	0	0	0	0	0
Lsat_1_v5_gn_7_32621.1	0	0	0	0	0	0	0	0	0	0	0	0	0	0	0	0	0	0	0	0	0	0	0	0	0	0	0	0	0	0	0	0	0	0	0	0	0	0	0.0735397	0	0	0	0	0	0	0	0	0	0	0	0	0	0	0	0	0	0	0	0	0	0	0	0	0	0	0	0	0	0	0	0	0	0	0	0	0	0	0	0	0	0	0	0	0.0651311	0	0	0	0	0	0	0	0	0
Lsat_1_v5_gn_7_32661.1	0.494027	1.11652	0.290014	0.446344	0.557154	0.607293	0	0.791063	0.377457	0.422027	0	1.36266	0.953794	0.800014	1.51057	1.33316	0.470851	1.05439	0.85866	0.498982	0.415111	0.21728	0.215156	0.419254	0.581825	1.04705	0.789824	0.388129	1.02143	0.17464	0.649891	1.1082	0.760116	0.126541	0.187649	0.200859	0.797695	0.342307	0.403421	1.26478	2.12567	1.40492	1.4996	0.73727	0.639975	0.540622	0.507846	0.309972	0.569781	0.434684	0.512338	0.742555	0.659899	0.355268	0.674302	0.757979	0.550428	0.244693	0.33354	0.817111	0.0965093	0.43138	0.864391	0.590731	0.544158	0.456141	1.04013	0.904448	1.17987	0.178206	0.223418	0.341916	0.458192	0.304726	0.721499	0.492598	0.369247	0.731863	0.263032	0.526003	0.458885	0.305731	0.511361	0.36076	0.32456	0.528691	0.355739	0.687096	0.222233	0.314334	0.46932	0.33021	0.331254
Lsat_1_v5_gn_7_32721.1	0	0	0	0	0	0	0	0	0	0	0	0	0.195995	0.592323	0	0	0	0	0	0	0	0	0	0	0	0.209283	0	0.208921	0	0	0.654147	0.999438	0	0	0	0.199587	0	0	0	0	0.753134	0	0.254518	0.472973	0	0	0	0.276436	0	0	0	0	0	0.205344	0	0	0.564227	0	0	0	0	0.77098	0.201081	0	0	0	0	0.871331	0	0	0	0	0	0	0	0	0	0	1.48392	0	0	0	0	0	0	0	0.391566	0.205903	0	0	0	0	0
Lsat_1_v5_gn_7_32741.1	0	0	0	0	0	0	0	0	0	0	0	0	0.0195093	0	0	0.0378757	0	0.00929538	0	0	0.0105264	0	0	0	0.0207276	0	0.00820654	0.0440798	0	0	0	0	0	0	0	0	0.00996371	0.0190905	0	0.0244128	0.0207472	0.0320554	0.0601418	0.0205311	0.0638163	0.0104052	0.01267	0	0.00943877	0	0.0106372	0.0177952	0.0158105	0.0445554	0	0	0	0	0.0166972	0.00821265	0	0	0	0	0	0	0.193663	0.169919	0.173558	0	0	0	0	0.0192326	0.0634525	0	0	0	0	0	0	0	0	0	0	0	0	0	0	0	0	0.0184533	0
Lsat_1_v5_gn_7_32760.1	0	0	0	0	0	0	0	0	0	0	1.21708	0	0	0	0	0	0	0	0	0	0	0	0	0	0	0	0	0	0	0	0	0	0	0	0	0	0	0	0	0	0	0	0	0	0	0	0	0	0.960504	0	0	0	0	1.08615	0	0	0	0	0	0	0	0	0	0	0	0	0	0	0	0	0	0	0	0	0	0	0	0	0	0	0	0	0	0	0	0	0	0	0	0	0	0	0
Lsat_1_v5_gn_7_32781.1	0	0	0	0	0	0	0	0	0	0	0	0	0	0	0	0	0	0	0	0	0	0	0	0	0	0	0	0	0	0	0	0	0	0	0	0	0	0	0	0	0	0	0	0	0	0	0	0	0	0	0	0	0	0	0	0	0	0	0	0	0	0	0	0	0	0	0	0	0	0	0	0	0	0	0	0	0	0	0	0	0	0	0	0	0	0	0	0	0	0	0	0	0
Lsat_1_v5_gn_7_3280.1	0.746981	0.57781	0.990965	0.720007	0.795812	0.860734	1.24261	1.61492	1.19699	1.59953	1.55969	2.09425	2.9826	2.62137	2.5448	3.1068	2.34004	2.09885	2.0439	1.72284	1.36238	1.7572	1.55489	1.26891	2.02622	1.93665	2.00074	2.06601	2.29279	1.59814	2.36391	2.16034	2.32432	1.80989	1.73941	1.58368	1.27897	1.1575	1.13248	2.9748	2.98146	3.17011	2.87014	3.02171	2.40519	1.91138	1.70109	1.3821	1.26757	1.43864	1.21529	2.07379	2.80102	1.66815	1.96243	2.17955	1.58585	1.44641	1.3861	1.6726	1.93063	1.53701	1.75384	1.67752	1.78282	1.6408	2.17503	1.7673	2.54818	1.52106	1.01858	1.25374	0.803663	1.25624	1.62202	1.19129	1.26125	2.07018	1.67588	1.84452	2.0291	1.07258	1.06727	1.01243	2.32447	2.53677	2.62466	2.42814	2.95541	2.52959	3.23064	3.291	3.10054
Lsat_1_v5_gn_7_32801.1	0.0982491	0.140709	0.106449	0.010961	0.0223636	0.0309277	0.0109408	0.0923288	0.020822	0.0413648	0	0.0862353	0.092145	0.203128	0.00690792	0.016263	0.042678	0.0558768	0.00820103	0.0656267	0.108432	0.0188455	0.00937626	0	0.080004	0.0149242	0.00703896	0.0529366	0.084945	0.0852891	0	0.183011	0.0173896	0.0545881	0.137244	0.0358199	0.29914	0.212932	0.182217	0.14662	0.0444845	0.0733418	0.131774	0.0704571	0.127718	0.0624835	0.0978083	0.0751968	0.210458	0.0569961	0.155098	0.01527	0.0746173	0.0917445	0.0932624	0.0389386	0.0487267	0.097883	0.150403	0.0775142	0.159421	0.185466	0.0935743	0.136914	0.0933168	0.0899766	0.608941	0.35634	0.508044	0.0154011	0.0807431	0	0.0989058	0.057771	0.0233333	0.114714	0.0941005	0.0988585	0.127855	0.0662862	0.0360821	0.0999054	0.0625655	0.0173718	0.0175637	0.0244365	0.0540313	0.00779627	0	0.0300992	0.202843	0.118756	0.230831
Lsat_1_v5_gn_7_32841.1	0.12055	0.0647466	0.0705372	0.290496	0.0740892	0.193541	0.326197	0.18127	0.229944	0.171304	0.297567	0.333276	0.471859	0.46803	0.190745	0.143698	0.330052	0.43201	0.0724627	0.120813	0.129775	0.0416446	0.0310749	0.15087	0.343898	0.255694	0.272314	0.367771	0.264684	0.429283	0.173093	0.24272	0.422673	0.211132	0.410414	0.348412	0.226718	0.253416	0.180208	0.335641	0.177023	0.324205	0.344542	0.292	0.584854	0.295963	0.300303	0.37411	0.590574	0.480425	0.352963	0.126553	0.187398	0.236577	0.561151	0.24957	0.107703	0.307872	0.332454	0.171319	0.40597	0.197088	0.267102	0.183732	0.335203	0.178943	1.15051	1.14566	0.658254	0.255275	0.187346	0.114008	0.243812	0.382994	0.137521	0.434594	0.151982	0.203912	0.502335	0.261597	0.149513	0.0643825	0.153605	0.134361	0.359029	0.153022	0.179093	0.301543	0.486625	0.266101	0.859213	0.594917	0.817964
Lsat_1_v5_gn_7_32861.1	36.9532	26.9011	29.1679	44.0937	35.5211	43.4876	32.4333	33.6894	33.5428	32.3288	37.5518	32.2092	79.3802	70.6806	74.5338	70.2131	91.488	77.3368	53.7705	38.4177	49.3261	44.0798	41.2426	41.1189	56.6157	47.1606	57.6808	62.7133	59.2031	59.7962	63.9178	55.4247	53.8472	56.3838	55.9399	55.4893	72.5672	78.1783	67.0124	77.232	92.9987	91.2795	80.0556	85.8717	84.7518	82.5787	59.7231	65.5225	53.5187	60.435	57.4943	53.3632	68.9434	34.8279	60.9331	58.2951	51.8233	56.0527	53.9861	55.2431	47.0716	53.3765	56.981	52.9466	62.2871	53.7505	58.3059	57.3793	55.0568	52.9457	49.8275	49.289	53.3383	47.6648	57.0824	52.3247	64.1159	57.5586	58.7406	53.0536	56.9044	39.3927	35.8605	38.7575	67.1426	65.6508	69.7954	67.0666	70.8978	73.3697	108.795	106.073	97.6503
Lsat_1_v5_gn_7_32880.1	1.95929	1.77057	1.99664	0.940778	1.10571	1.60989	0.910246	0.774659	0.975527	1.10385	1.50696	1.12034	3.05933	2.46468	2.61328	3.75449	2.54905	3.37352	2.13891	1.2564	1.41984	2.17536	1.71809	1.57128	2.1821	1.45781	1.52353	1.89459	2.5392	2.31104	2.47161	1.90495	2.27865	1.50725	2.38059	2.41988	3.53895	3.27599	2.65764	3.11464	2.89111	4.14961	2.97598	3.15413	4.1664	3.43453	2.06491	2.51438	2.35415	2.76913	2.50554	2.90983	5.13547	3.32068	2.86447	2.2319	2.43812	2.51613	2.13249	2.70598	2.22477	3.66335	3.3163	3.06335	2.19415	3.28006	10.2791	7.31677	6.31657	2.56978	2.16059	2.92712	3.25997	2.03592	3.25264	2.64726	2.83651	3.0302	3.34109	3.43398	2.9144	2.28852	2.40396	2.5301	2.65149	2.84882	3.92726	3.62957	1.96477	2.27673	4.17481	4.37122	4.53674
Lsat_1_v5_gn_7_32901.1	3.50844	3.234	3.07512	3.60315	3.05888	2.24915	2.3827	3.60656	3.0416	3.51987	3.01522	2.74262	2.95411	3.78748	3.05216	3.50134	3.35059	2.22252	3.92574	3.33363	3.34269	4.3436	5.14638	3.52174	3.73644	3.05278	3.43855	3.91727	3.89046	2.23575	2.20279	3.31719	3.77328	2.97834	3.13528	2.49488	3.61982	3.42502	3.69872	3.98578	4.01538	3.6266	3.64423	2.98962	3.10991	2.89924	2.42718	2.57764	3.16613	2.67873	3.07704	12.573	9.61677	12.6511	3.78948	4.42377	3.30846	3.43171	3.00156	2.91765	2.89737	2.79861	2.57466	3.31743	2.79289	2.49404	1.72511	1.10011	1.38624	2.98065	1.84584	3.41261	2.34609	2.59964	2.2835	2.40023	2.45654	2.67421	2.1356	2.34887	2.13431	2.23852	2.75507	2.18211	3.92164	2.75844	2.31305	3.19878	3.15543	3.3156	4.10716	4.64581	4.75265
Lsat_1_v5_gn_7_32920.1	0.0331115	0.178028	0.194101	0.0332424	0	0	0.331654	0	0	0	0	0	0.127508	0.229105	0.105165	0.198031	0.104495	0.0486041	0.0249595	0.0666595	0	0	0.0286697	0	0.0824093	0	0	0	0.0720132	0.116163	0	0	0.0532502	0	0	0.287716	0.0527679	0.050424	0.0592633	0.128975	0.0825757	0.0846652	0	0.0271347	0.140983	0.0275291	0	0	0.025067	0.110323	0	0.140803	0.375348	0.0706323	0	0	0.0857936	0.023175	0.0220833	0.065033	0	0.0439613	0	0	0.072003	0.0275783	0.205833	0.174718	0.215743	0.0236602	0.049515	0	0.0701654	0	0.0239265	0.125818	0.0445307	0.0404924	0	0.0581945	0	0.152758	0.170221	0	0.0539076	0.0751538	0.0946345	0.0959368	0	0.0231575	0.276964	0.438178	0.342207
Lsat_1_v5_gn_7_32940.1	0.0767537	0.0412786	0	0.115583	0.0786709	0.0362754	0.115302	0	0	0	0	0.0378305	0.266244	0.472528	0.585599	0.516872	0.151716	0.0845743	0	0.0773447	0.128429	0.369313	0.133171	0.108015	0.0639613	0.080563	0.0506486	0	0.0839592	0.0674827	0.235906	0.131339	0.154646	0.162691	0.202496	0.077294	0.276379	0.351903	0.37946	0.187525	0.0320543	0.098477	0.329744	0.0631354	0.590911	0.192206	0.351767	0.0679988	0.0291985	0.102806	0.0985361	0.136426	0	0.136937	0.148508	0.0556919	0.0998119	0.080864	0.102784	0.126049	0.0248082	0.332443	0.0278138	0.315277	0.0558678	0.0320437	0.55951	1.01639	0.784203	0	0	0.0527391	0.217559	0.14711	0.194775	0.263267	0.129463	0.141224	0.126875	0.304461	0	0.0886973	0.173002	0.030963	0.156642	0.407839	0.549789	0.11157	0.308445	0.2424	0.804973	0.79258	0.53987
Lsat_1_v5_gn_7_3300.1	0	0	0	0	0	0	0.346158	0	0	0	0	0	0	0	0	0	0	0	0	0	0	0	0	0	0	0	0	0	0	0	0	0	0	0	0	0	0	0	0	0	0	0	0	0	0	0	0	0	0	0	0	0	0	0	0	0	0	0	0	0	0	0	0	0	0	0	0	0	0	0	0	0	0	0	0	0	0	0	0	0	0	0	0	0	0	0	0	0	0	0	0	0	0.276412
Lsat_1_v5_gn_7_33021.1	0.187109	0.100592	0.121851	0.250468	0.19175	0.294701	0	0.264072	0.029763	0.147861	0.265901	0.0922638	0.336142	0.287597	0.514869	0.489431	0.245845	0.457612	0.188002	0.345156	0.234153	0.43497	0.512669	0.240584	0.645731	0.737364	0.715858	0.548768	0.699331	0.163958	0.787142	0.583825	0.425936	0.605382	0.350831	0.832431	0.322537	0.521713	0.390074	0.485248	0.465817	0.530905	0.532675	0.740105	1.5377	0.569571	0.347269	0.603243	0.377049	0.705256	0.5835	9.62519	6.12031	6.11196	0.330205	0.585691	0.564834	0.414174	0.394602	0.591344	0.662109	0.310097	0.315213	0.424881	0.11285	0.493049	0.999721	1.50237	1.26828	0.445169	0.279539	0.661161	0.902073	0.547868	0.472637	0.260412	0.293218	0.609503	0.349052	0.492717	0.130314	0.335456	0.500593	0.401094	0.202874	0	0.111308	0.360972	0.110862	0.392083	0.130279	0.251895	0.6209
Lsat_1_v5_gn_7_33081.1	0.171197	0.398776	0.334389	0.401049	0.175432	0.0808844	0.171496	0	0	0.0811607	0.189279	0.0844313	0.175669	0.482184	1.03229	0.959172	0.0449391	0.313882	0.128958	0	0.0713396	0.794922	0.295969	0.199871	0.0707393	0.118787	0.0373436	0.0200418	0.0205797	0.0249717	0	0.121162	0.0915927	0.168297	0.0213601	0.151992	0.294484	0.129953	0.305236	2.35442	1.46454	2.35173	0.875335	0.512747	7.96266	0.354608	0.259393	0.125095	0.258092	0.0757251	0.290535	1.2705	0.680933	2.64943	0.548306	0.288078	0.257912	0.0597293	0.132754	0.260757	0.366515	0.169913	0.102858	0.103478	0.0824301	0.260847	1.35382	1.5006	1.27418	0.0610021	0.489582	0.42857	0.0803932	0.195886	0.43171	0.0432566	0.191308	0.0174006	0.206329	0.075019	0.309541	0.131412	0.164709	0.0687169	1.41335	0.602706	0.996804	5.29602	0.405018	0.33822	0.505822	0.48111	0.651292
Lsat_1_v5_gn_7_33101.1	1.29944	0.674566	0.214791	0.521832	0.689822	0.709723	0	0.336247	0	0.15404	0	0.10368	1.7804	1.85449	2.87186	2.90751	0.42605	1.05605	0.762944	0.225257	0.672359	1.88664	0	1.02144	1.32498	0	0.351454	0.249487	0.870774	0.386502	0.887902	1.04831	0.471518	0.395815	0.694063	0.1525	5.60341	5.33295	2.66291	1.41812	1.31593	1.14248	0.841739	0	1.04044	1.41014	0.429612	0.351507	0.742631	0.188938	0.85748	31.5424	53.9529	46.1203	1.79929	0	0.700364	0	1.13295	0	0.903102	1.18212	1.08564	0.621562	1.36427	1.68168	0.672739	1.73845e-06	0.661179	0.295751	1.286	2.08493	0.458714	1.20195	1.12119	1.29171	2.13627	0	1.17304	1.30144	1.17513	0.796772	0.388991	0.926914	0.796839	0.840983	2.04347	0.470521	0.520168	0.696952	5.97278	7.28883	3.75257
Lsat_1_v5_gn_7_33120.1	1.11312	1.4677	2.07255	1.98381	1.77993	1.40793	2.72125	1.9922	0.474507	1.65045	0.929373	1.33472	8.39298	7.15672	5.49881	4.21953	11.1361	15.185	6.15563	3.92937	3.96287	2.4852	3.65357	2.71848	8.11349	6.81954	6.50285	4.04395	6.5779	6.80339	9.44286	5.99609	6.93025	7.21491	5.45299	7.32726	9.95966	12.1159	8.72293	8.44762	8.5989	7.38433	8.67781	9.72171	8.77773	7.82892	6.23495	5.89482	7.77018	4.3333	6.29161	4.25778	3.45195	1.3131	8.38315	4.35459	5.56629	5.62237	6.54029	7.30458	4.74746	7.19786	7.70223	7.06863	7.04062	5.59235	0.978803	0.198961	0.213629	8.47162	7.82538	8.45511	8.58637	8.22984	8.24919	9.80197	5.63858	7.49042	9.46578	7.92048	6.75495	7.28877	6.43336	7.08533	5.70351	6.72982	7.01056	5.12262	8.65607	8.3496	16.0597	16.7147	13.9081
Lsat_1_v5_gn_7_33141.1	0	0	0.0548567	0.3375	0.402217	0.212001	0	0.158426	0	0	0	0.11037	0.0433202	0.0432668	0.321624	0.0841103	0.0446244	0.123844	0.127174	0.396771	0.141625	0.0989102	0	0.119241	0	0	0	0.0402396	0	0.149039	0	0.0971855	0	0	0	0.0381764	0	0	0.0511289	0.166289	0.0475675	0.0484999	0.195502	0.0466798	0.14602	0.142223	0.0579326	0	0.0433612	0.0381731	0.0974282	0	0	0	0	0	0.258307	0.438156	0.0760505	0.0372303	0.109956	0.113466	0.328013	0.155364	0	0.0471843	0	0	0	0	0.12711	0	0.361278	0	0.164374	0.0862703	0.0382355	0.0347206	0.0374424	0	0.142492	0	0.0363506	0	0	0.0430109	0	0	0	0.0795728	0	0.041786	0
Lsat_1_v5_gn_7_3320.1	0.462501	0.18315	0.142586	0.610989	0.448951	0.13799	0.243874	0.480769	0.720019	0.553804	0.48466	0.288197	1.36659	0.915511	0.895475	1.70815	1.6649	1.55204	1.81413	1.19843	1.03296	1.12091	1.23956	1.07221	1.24283	0.6227	0.714294	0.817998	1.04853	0.978084	1.59431	1.21592	1.20899	1.3502	1.01751	0.694547	2.75436	2.35852	1.66509	3.53462	3.01151	2.99075	2.76997	2.10142	2.28375	1.99038	1.20064	1.16883	1.86422	1.39958	1.04959	4.2389	3.35471	3.63019	1.86568	0.945506	1.44162	1.33814	0.903233	0.950849	1.32527	0.963495	0.735474	0.990305	1.2967	0.646095	3.77606	3.40963	3.90229	1.48825	1.70352	1.54141	1.64188	1.0932	1.36434	1.08609	1.25339	0.932979	1.32493	1.34072	0.770105	0.70894	0.748142	0.701997	1.10446	1.30041	0.93532	1.43774	1.42135	1.23564	2.05114	1.60196	1.78818
Lsat_1_v5_gn_7_33200.1	0	0	0	0	0	0	0	0	0	0	0	0	0	0	0.567314	0	0	0	0	0	0	0	0	0	0	0.798938	0	0	0	0	0	0	0	0	0	0	0	0	0	0	0	0	2.11253	0.895515	0	0	0	0	0	0	0	0	0	0	0	0	0	0	0	0.849174	0	1.73705	0	0	0	0	0	0	0	0	0	0	0	0	0	0	0	0	0	0	1.05167	0	0	0	0	0	0	0	0	0	0	0	0
Lsat_1_v5_gn_7_33221.1	13.2887	14.7113	19.4764	8.88106	9.87665	14.4248	16.8039	21.7102	20.0984	22.3872	18.6086	21.2861	16.1241	13.8306	15.3494	11.5696	13.9694	15.2525	7.07862	5.2956	5.30363	3.28557	3.38826	3.00471	12.5483	12.047	12.7636	10.8772	12.5063	12.4631	14.7806	14.0169	13.6069	10.151	14.1768	13.6793	6.75536	8.29839	8.13488	20.1359	19.8235	19.2137	12.0237	12.8904	14.962	13.6162	17.9342	19.2749	15.2741	15.5748	16.2869	6.05065	6.30665	5.86433	10.3678	10.9659	8.36683	9.77311	10.4286	12.3451	10.4812	13.6251	15.0462	12.268	16.7026	13.4714	12.8772	14.9187	11.0666	12.1454	9.20173	11.2467	11.2297	12.3261	13.6956	15.8643	16.125	16.1326	14.0904	15.9798	16.8982	14.072	11.6713	13.2398	10.3359	12.8906	10.3198	12.5384	14.2055	12.7008	11.2854	12.2039	10.6345
Lsat_1_v5_gn_7_33320.1	2.34051	2.5707	2.43579	3.02884	2.09581	2.16165	3.07495	3.94429	4.4157	4.25506	3.55324	2.63533	3.06309	3.163	1.66941	1.43497	2.79976	3.10927	1.73395	2.20905	2.74778	2.08662	1.62689	1.82455	2.00127	1.97796	2.16913	2.07616	2.80361	2.36989	2.26102	2.24867	2.34008	2.71277	3.36124	2.95092	2.79671	3.4484	4.21082	5.19498	4.67516	4.45967	4.6108	5.12831	4.25351	1.93721	3.73041	3.48619	4.65559	3.28959	3.65693	1.44845	2.50901	1.04878	3.27291	2.95523	2.72077	2.79797	3.17706	2.8654	3.51517	2.07122	2.69645	2.35548	3.07818	2.04959	0.477667	0.335947	0.377219	3.35111	2.3154	2.13876	2.97177	2.2749	2.3937	2.02425	2.50468	2.69985	2.44575	2.95866	2.31476	3.77719	3.28757	3.03079	1.74931	1.48063	1.4017	1.16862	1.60306	1.51207	1.68852	1.79246	1.52236
Lsat_1_v5_gn_7_33381.1	11.3353	14.7286	15.9865	21.067	15.0751	15.1378	13.1233	14.4016	17.8236	10.2754	9.68944	15.1582	12.026	12.5908	16.7825	14.4496	13.7813	11.3367	11.6736	8.92429	7.41439	9.01176	4.57581	8.64319	6.8343	9.17065	6.94614	7.8992	6.227	8.2393	6.52377	9.83444	6.46311	6.15981	6.11478	6.49897	7.74505	5.29424	5.1298	10.4044	12.1734	12.1523	12.3857	10.5656	8.06445	8.46607	6.7443	6.44667	5.43769	6.51418	5.93424	3.39317	3.25548	4.07031	6.62154	6.12948	7.82983	7.3585	5.77207	5.93067	3.93233	8.10879	8.81324	5.1291	8.39858	5.60441	2.77478	4.10315	3.56909	5.93306	6.61432	5.22462	5.71652	5.79399	6.64598	4.89253	6.8113	8.46959	5.91993	7.7806	6.6266	6.63189	6.27839	6.40394	8.26172	10.677	9.88789	7.89015	7.54525	7.82687	7.83949	7.2277	8.0225
Lsat_1_v5_gn_7_33401.1	116.17	114.797	87.4125	101.235	82.031	80.7878	60.6379	52.2786	51.3989	27.5476	20.0536	72.503	98.3996	88.8607	164.963	95.9616	64.79	79.265	41.0605	40.1723	42.471	53.8358	15.3034	51.0201	37.494	40.5115	26.2861	29.9233	35.525	28.6244	28.3601	26.9499	42.0384	33.2375	21.9501	25.4467	33.0335	37.5443	29.4407	79.9462	113.294	95.793	79.8924	68.6313	63.7929	44.0844	23.6889	23.0654	35.4972	29.4447	26.9182	38.5854	32.3206	52.1014	42.5718	54.7012	65.3589	35.2747	40.897	32.2583	40.5938	48.0153	29.9905	35.2692	40.4598	46.0876	44.0821	47.3989	51.0746	36.1471	52.4667	40.0992	23.5879	23.849	63.0004	38.6349	22.7622	35.6828	38.1873	35.8357	39.3264	57.3873	42.3173	44.8633	28.7447	25.1082	27.1522	24.3252	20.4715	18.8103	20.2258	21.2084	25.6356
Lsat_1_v5_gn_7_33421.1	99.1423	100.851	81.8438	83.4708	69.2843	80.0435	80.2972	66.5394	79.1359	50.1316	37.2	71.0322	64.7716	94.7475	83.2198	65.3934	51.3283	53.7908	29.9779	26.3546	30.3051	26.3936	26.0185	28.0549	32.2512	32.0537	25.1693	26.9629	32.0406	27.3118	28.3538	29.5237	33.9716	36.4554	29.171	32.3479	49.6783	49.2591	48.6638	56.1732	50.7827	57.7035	50.2787	50.6586	60.9168	39.7967	39.7536	42.2306	46.6228	43.3072	36.3574	156.903	105.738	162.235	45.5968	46.6679	48.244	39.0554	35.7824	41.4665	37.3311	48.8706	40.4008	39.6568	40.9023	48.2936	150.284	155.966	149.13	32.2907	39.325	34.1361	31.4761	38.4443	52.3371	38.94	34.5215	44.2668	47.8509	37.1546	43.1187	62.7579	53.3413	57.163	30.7848	28.0616	32.0053	28.9016	20.0626	18.7962	16.9018	17.6443	17.3021
Lsat_1_v5_gn_7_33441.1	1.50004	0.430508	0.978479	1.05408	1.79427	0.945636	0.901083	1.93104	2.0057	1.51877	1.6073	1.23136	2.47154	2.23658	2.29355	2.88632	1.98614	2.68659	1.85165	2.17189	1.68096	1.80382	4.13841	1.52095	3.28256	3.14553	3.36585	2.71542	2.62323	3.71292	3.29009	2.89165	1.98457	4.18534	3.61005	4.7459	8.19868	7.81766	6.26394	4.67923	6.12014	5.00036	4.42545	3.44231	3.9316	1.38961	3.70267	3.27382	4.80847	3.96184	4.23703	1.25304	1.3681	0.467639	2.53596	2.96017	2.72112	2.97308	3.14092	2.05178	3.87613	3.12477	2.5525	4.23297	2.71834	3.19062	3.16007	3.47244	2.05976	4.87158	4.71234	5.22754	4.17523	3.93355	3.50652	3.49115	2.82098	3.36532	3.06261	3.01787	2.82986	2.32128	3.33259	3.4901	2.25912	3.44122	3.42144	4.284	3.82528	3.35951	9.08109	9.10138	9.20436
Lsat_1_v5_gn_7_33460.1	68.489	66.7993	61.9799	55.1923	56.6034	50.5035	51.964	42.0985	46.3549	47.2137	57.597	33.7143	58.1344	45.7935	54.3887	71.1382	67.6728	73.6842	79.6888	78.7563	80.7944	84.084	112.525	81.326	63.2365	67.8791	62.2437	64.8154	61.924	68.7559	73.9597	69.4356	70.6926	74.1731	78.5835	74.1489	85.5723	88.8109	80.7781	59.7871	61.1004	63.641	56.1299	61.8856	50.7952	63.9999	83.0417	78.2111	75.5548	78.1134	80.0041	15.7283	24.4067	9.90044	74.3034	66.0429	71.5545	72.3886	67.4215	73.5449	74.0976	77.1578	74.3066	87.4955	70.9741	81.6188	34.9538	33.8986	29.906	88.3994	81.458	83.4228	85.6115	77.8968	79.9954	78.5488	72.7353	77.352	74.8515	70.972	75.4145	79.9705	82.922	81.613	58.2433	64.0957	54.6265	67.0991	64.7414	71.6226	74.2592	69.8274	74.4441
Lsat_1_v5_gn_7_3360.1	1.73165	2.49974	2.29143	1.15621	0.792452	1.83123	2.1151	4.40004	0.740968	1.84075	3.41138	1.12828	5.00626	2.59161	0.877987	4.86547	5.18265	4.05424	3.42767	0.599808	0.342983	2.00233	2.47316	2.04045	4.0488	4.0333	5.09886	2.33191	4.23219	0.730779	6.05822	3.90972	1.99379	2.35495	2.76028	5.03493	3.84317	3.92584	3.56128	1.46491	1.4863	0.912811	1.70212	1.94736	1.89127	1.45208	3.81514	2.23147	1.70738	3.32302	3.6115	1.20453	1.06743	0.768558	1.455	1.84888	3.37224	1.35653	1.30662	1.82216	1.80102	2.73646	5.77162	3.52584	1.43303	3.63601	0.701122	0.815037	0.174375	2.86734	1.24524	1.17433	2.85185	2.72296	1.7013	3.20879	1.29038	1.03386	2.51442	4.28881	5.1174	1.57347	2.77512	4.03135	2.04795	2.73528	2.22801	1.54645	2.29259	2.69153	0.220553	2.65379	2.01857
Lsat_1_v5_gn_7_33601.1	7.62053	7.93985	6.59166	8.05093	7.85207	7.12817	6.5927	7.4367	6.01841	7.04042	5.62673	7.35404	10.8286	11.1486	11.3167	10.9291	7.54416	9.35193	7.52663	7.03816	7.74877	6.14784	6.33758	6.77055	8.1564	7.29639	8.56775	6.56083	9.50148	7.33668	7.97858	8.0996	7.94757	8.66829	6.38265	6.46366	10.3247	9.43038	7.46925	15.3786	16.9524	13.2548	15.4464	15.7045	15.9594	12.4702	7.36425	8.14287	9.97115	8.1883	7.14632	10.7325	10.6978	8.75041	9.27353	8.86702	9.7389	6.95679	8.23744	5.77165	6.14457	8.99599	8.24783	6.78111	8.4612	8.16781	15.5625	17.4393	17.3673	6.58337	6.13597	8.78146	6.5937	5.81632	8.9475	8.46164	7.92187	8.3517	7.39324	6.16028	7.10401	6.33554	7.04461	6.79743	11.2133	9.51896	11.4113	10.5656	10.2363	8.96933	11.2241	11.4879	10.762
Lsat_1_v5_gn_7_33641.1	8.04645	7.32381	9.19778	7.2736	8.80907	8.53548	12.2407	6.61415	9.33561	5.68169	3.7712	7.32027	6.88504	9.57143	5.17439	3.15722	2.34177	1.84332	0.682648	2.13305	1.80028	1.25851	2.30625	0.577857	1.76264	0.820402	2.36483	2.75753	3.42269	2.17548	1.11471	1.88151	2.16921	0.966997	3.69429	3.17303	1.92454	3.34405	3.50453	3.45796	5.93279	4.07953	1.26458	1.53684	2.51458	1.5761	1.92062	1.70173	1.68815	1.56273	1.08096	5.82337	11.2413	10.1884	0.813668	0.979638	1.35928	1.39129	1.54304	1.49977	1.81933	3.39285	1.2048	1.13893	1.6063	1.19544	20.3582	18.1592	19.5958	1.25549	1.38233	1.99489	3.72897	1.66092	0.526156	1.10213	0.979681	1.99204	2.39736	1.73829	0.951877	0.944869	2.17924	2.24708	4.87523	3.06525	5.36275	6.41989	3.44824	4.98418	6.48759	7.79128	4.68483
Lsat_1_v5_gn_7_33661.1	0	0	0	0	0	0	0	0	0	0	0	0	0	0	0	0	0	0	0	0	0	0	0	0	0	0	0	0	0	0	0	0	0	0	0	0	0	0	0	0	0	0	0	0	0	0	0	0	0	0	0	0	0	0	0	0	0	0	0	0	0	0	0	0	0	0	0	0	0	0	0	0	0	0	0	0	0	0	0	0	0	0	0	0	0	0	0	0	0	0	0	0	0
Lsat_1_v5_gn_7_33721.1	0.61364	1.54645	0.755806	0.582759	0.121837	0.827649	0.213045	0	0.581521	0	0	0.16975	5.99512	14.0322	27.3605	25.3258	3.82842	5.97624	1.15184	1.04212	0.86777	1.34037	0.246137	0.43161	1.35021	0.327512	0.588155	0.641161	0.828248	0.418297	1.31958	0.566893	1.3216	0.71431	0.859349	0.541683	15.037	8.74748	25.3641	22.6501	17.08	27.3553	20.2142	15.0766	59.7802	3.64732	0.494993	1.45849	3.0313	1.59901	1.14319	181.08	212.109	361.001	7.939	4.17273	5.30931	1.27523	1.1043	2.5134	1.86476	1.96313	5.31485	2.01597	2.86978	4.36489	279.976	236.475	237.528	3.14048	2.34473	10.4045	1.43348	3.23134	6.43598	1.10763	1.26163	1.00412	2.95642	1.42149	7.21085	1.98535	3.56329	2.58037	0.764363	1.7668	2.38157	5.62675	0.434468	0.513654	11.8772	12.0631	7.05301
Lsat_1_v5_gn_7_33760.1	0	0	0	0	0	0	0	0	0	0	0	0	0	0	0	0	0	0	0	0	0	0	0	0	0	0	0	0	0	0	0	0	0	0	0	0	0	0	0	0	0	0	0	0	0	0	0	0	0	0	0	0	0	0	0	0	0	0	0	0	0	0	0	0	0	0	0	0	0	0	0	0	0	0	0	0	0	0	0	0	0	0	0	0	0	0	0	0	0	0	0	0	0
Lsat_1_v5_gn_7_33780.1	2.25804	3.25353	2.7634	8.72197	3.90594	3.56447	1.62445	2.34261	1.96998	1.10006	0.724087	3.56647	18.8386	23.7762	29.8665	22.9786	9.2699	13.8228	2.78506	3.11575	3.23803	2.24823	0.555044	2.21385	5.44389	3.86547	3.21137	3.61584	3.8444	3.73181	4.33034	3.79247	4.52752	3.08282	2.82628	2.79835	4.85476	2.91553	8.74349	21.0724	22.9032	22.7751	23.2901	21.5089	23.7776	12.3444	4.60843	4.03744	4.82728	4.7063	3.77417	45.4757	46.5699	123.76	10.2168	8.94764	10.8372	3.55034	3.1751	4.53592	3.4141	4.07303	5.97953	3.34738	4.96783	5.28792	47.3726	42.9188	29.5775	3.65881	4.58517	7.03577	2.09901	2.79809	5.90304	3.86264	3.16562	2.73299	4.15114	4.84231	4.9387	4.46075	3.50076	2.78556	5.44355	3.95319	6.2552	7.64076	3.72174	3.47868	5.9199	4.40244	4.62948
Lsat_1_v5_gn_7_33800.1	12.6325	12.8724	11.1011	19.9086	11.053	12.7365	16.3548	15.1574	15.8177	20.4797	23.6436	5.74062	5.52825	6.95944	4.51632	2.68437	8.57013	5.92677	23.9349	14.6858	22.1987	17.8606	29.6766	18.215	14.7327	14.3003	18.3611	16.0891	15.5893	14.9435	12.3642	16.5253	12.8903	20.9515	19.2933	19.1351	24.9729	20.5537	18.2233	8.01134	8.19129	6.6476	15.4246	12.3997	14.9496	14.2494	18.9368	20.6504	21.3368	18.228	22.0243	5.41742	8.5166	5.25461	10.9196	12.7351	11.1744	19.6807	18.4771	17.6519	14.4001	10.1485	11.7341	11.5777	8.95534	10.6958	2.42827	3.71568	2.80351	21.4298	15.0355	15.7285	20.7589	18.2199	11.0099	12.7745	12.7933	11.7785	12.7977	9.30554	10.0771	9.78808	14.9498	13.1036	19.9329	14.5978	14.1097	28.6198	21.7703	29.6743	31.9361	26.9782	29.8216
Lsat_1_v5_gn_7_3381.1	0	0	0	0	0	0	0	0	0	0	0	0	0	0	0.0132698	0	0.0164348	0	0	0	0	0	0	0	0	0	0	0	0	0	0	0	0	0	0	0	0	0	0	0.0404371	0.0344269	0.0353957	0.0709082	0	0	0	0	0	0	0.0137906	0	0	0	0.0885688	0	0	0	0	0	0	0	0	0	0	0	0	0.0428712	0.0469264	0.0169104	0	0	0	0	0	0	0	0	0	0	0	0	0	0	0	0	0	0.0148718	0.0150459	0	0.0580975	0	0.0152755	0.0153491
Lsat_1_v5_gn_7_33820.1	102.216	99.9153	101.25	101.855	88.6081	107.754	84.6246	72.658	90.9637	84.1289	76.0434	108.641	237.844	249.127	260.385	239.799	179.438	181.974	95.6365	78.8942	82.6762	87.9426	60.728	90.032	112.404	91.3193	101.464	86.7978	94.6198	112.699	107.942	113.118	108.25	96.3281	91.745	86.2001	111.068	91.8017	106.015	197.986	213.724	230.433	190.238	188.038	249.231	176.938	99.513	115.474	106.595	97.8048	86.5841	271.762	221.045	259.418	145.651	146.36	121.251	92.7379	91.2918	91.7547	94.6335	123.712	120.185	113.5	115.223	104.829	311.837	270.928	282.977	90.6961	88.1343	93.4953	93.2686	85.4903	122.002	104.631	94.539	93.8755	116.837	104.339	111.172	118.231	109.384	107.719	160.049	135.889	155.622	153.81	110.173	108.674	106.259	100.125	112.114
Lsat_1_v5_gn_7_33840.1	9.77303	8.843	9.23362	6.95134	5.76601	6.64666	4.58707	4.34444	5.5424	4.51525	4.06357	5.8665	6.80813	5.99191	8.73234	7.8223	8.00475	6.46143	5.54809	7.08297	7.47572	6.11362	7.84596	5.60205	4.10908	4.91104	5.36761	5.70818	5.92812	5.22599	4.26109	3.97336	5.57477	5.12932	5.37366	4.71203	6.62483	6.21816	7.86181	15.3772	16.9831	14.1364	10.0509	7.99616	9.45181	4.9883	5.79186	5.64129	5.88622	5.78369	5.63684	6.78515	7.39446	6.86054	6.37429	6.45393	5.89921	5.51329	4.72453	4.04494	5.3304	4.29433	5.16871	5.12711	6.65517	5.59461	6.85712	5.91167	6.47469	5.18857	5.94074	6.40824	6.12457	5.38497	4.88228	4.00803	5.73375	5.89762	5.47685	7.36506	5.86321	6.44015	5.70775	5.60891	4.91027	4.40092	4.74785	4.7894	3.63355	4.19494	3.55047	3.24051	3.54661
Lsat_1_v5_gn_7_33880.1	0.266901	0.287078	0.0372684	0.114835	0.273566	0.540607	1.22194	0.430675	0.87359	0.180849	1.40773	0.263105	0.146951	0.264066	0.315134	0.0855847	0.422014	0.392111	0.661561	0.230521	0.255172	0.166763	0.396892	0.321912	0.984781	0.613524	0.201242	0.674678	0.611548	0.368712	0.878787	0.684943	0.737422	0.646454	1.00576	0.870152	0.610082	0.349568	0.993715	0.298049	0.254719	0.489119	0.818859	0.564444	1.01088	0.668245	0.194122	0.337707	0.957094	0.919055	0.652517	0.135524	0.120429	0.108822	0.405686	0.608555	0.470956	0.803277	0.638124	0.676156	0.714669	0.431844	0.524975	0.661167	0.360721	0.159164	0.0793938	0	0	0.437209	0.657322	0.838233	0.945521	0.584561	0.331688	0.63929	0.514422	0.584542	0.277278	0.470475	0.671818	0.440578	0.5647	0.369106	0.497947	0.376199	0.163851	0.554152	0.510665	0.72238	0.9196	1.09664	1.18551
Lsat_1_v5_gn_7_33901.1	0	0	0	0	0	0	0	0	0	0	0	0	0	0	0	0	0	0	0	0	0	0	0	0	0	0	0	0	0	0	0	0	0	0	0	0	0	0	0	0	0	0	0	0	0	0	0	0	0	0	0	0	0	0	0	0	0	0	0	0	0	0	0	0	0	0	0	0	0	0	0	0	0	0	0	0	0	0	0	0	0	0	0	0	0	0	0	0	0	0	0	0	0
Lsat_1_v5_gn_7_33961.1	3.74206	1.55233	1.54331	4.25448	2.54203	4.34784	3.97267	2.20767	2.58309	3.765	4.60603	2.93204	10.7161	7.22561	7.51895	8.81442	8.04262	8.65387	6.19667	4.59509	7.07214	5.06539	5.41074	3.27759	5.59241	5.90217	7.00174	6.51407	6.69195	5.60668	7.06265	4.72999	7.21537	5.87342	5.73642	7.0924	9.10427	10.4171	7.45854	11.9952	9.96439	9.45225	10.1291	13.6014	12.2578	10.478	8.40425	6.63737	7.38779	6.10808	7.10314	14.0326	19.7064	11.2813	8.54526	9.36244	8.66018	7.09333	8.79858	5.77047	6.17685	5.9471	7.41115	5.49893	4.78391	7.93071	0.850681	1.33704	0.592319	7.46199	7.66355	7.71653	7.44254	5.82698	6.13927	3.79453	5.37669	4.88564	7.99098	6.98254	7.02583	3.13383	3.11529	4.08802	10.4904	6.1864	7.7431	9.18194	11.7692	13.285	22.5004	20.4701	18.7306
Lsat_1_v5_gn_7_34001.1	27.2391	24.2289	23.9381	25.6318	23.889	23.5673	27.3148	29.0382	27.7766	34.5591	35.1593	26.4228	69.5469	60.8221	59.1202	56.2604	52.9774	53.2546	33.0616	27.5162	30.8477	32.6833	33.4265	29.6068	31.0916	31.0255	31.8438	32.2356	36.1953	34.7947	38.2517	32.8638	39.4453	34.4339	39.0541	33.3081	26.5479	27.353	25.9097	95.984	94.7777	90.6548	67.0087	69.4953	59.3466	44.6331	32.0245	32.9306	30.8864	29.5035	28.4613	21.6255	26.6704	19.945	43.1038	39.7821	38.3998	28.4201	30.4175	29.844	27.3243	28.7111	33.5267	32.0652	32.3561	29.781	20.8976	24.0447	18.2344	31.2922	27.3888	29.8295	30.139	28.5942	30.3071	30.3936	28.7225	30.3086	36.301	34.5312	30.4552	30.4203	30.5858	30.1142	44.5199	42.5605	39.4732	40.3781	42.1678	40.9723	33.3546	33.4403	37.5189
Lsat_1_v5_gn_7_3401.1	0.0827937	0.0296685	0	0.554156	0.0565597	0.130386	0.0829405	0.0519217	0	0	0.0784695	0.0272231	0.403479	0.402717	0.980786	0.350426	0.30415	0.566625	0.228643	0.221983	0.344884	0.432293	0.21463	0.657016	0.182313	0.478345	0.12632	0.309931	0.298269	0.217287	0	0.257642	0.354223	0.395097	0.289054	0.201984	0.503563	0.439656	0.983343	1.92777	2.6481	2.71852	1.17499	0.946177	1.2865	0.342746	0.417829	0.21758	0.457262	0.640317	0.187191	0.428886	0.173223	0.469185	0.291498	0.119347	0.231488	0.115473	0.238298	0.252061	0.194858	0.200732	0.298314	0.225052	0.517857	0.183409	4.89182	4.35133	4.99378	0.609366	0.391005	0.414276	0.194287	0.273544	0.337826	0.271812	0.277394	0.62239	0.126928	0.362605	0.299241	0.254124	0.212334	0.332168	1.25436	0.749077	1.75042	1.77287	1.02769	0.807725	2.2148	1.77943	2.19352
Lsat_1_v5_gn_7_34020.1	6.88583	4.40745	4.74271	9.61716	6.48914	6.26626	4.6744	4.00648	3.93936	4.33688	4.83758	2.84639	5.26001	6.16531	5.71173	7.73329	9.19168	8.14413	13.6275	10.5273	11.7265	10.394	8.95867	9.16602	7.03435	5.74236	7.04182	5.7287	6.7051	8.4762	7.03267	5.94408	6.83692	7.73627	8.01091	6.51722	12.6851	10.9932	11.3428	12.8584	14.915	12.8521	12.8842	10.3208	11.9428	9.14319	12.6634	11.8728	12.8575	10.6641	10.8904	10.3612	7.96856	11.1241	8.90592	7.99225	7.23642	9.00846	8.3205	7.66429	7.80541	8.75786	8.84649	9.33688	7.62321	9.49902	3.42796	4.02171	4.00491	7.31431	7.05901	7.79192	9.11866	8.90921	10.348	10.1589	9.91572	9.50571	11.0193	8.69452	8.68754	8.21026	8.82498	8.73977	10.3329	8.61312	8.65109	8.55807	9.97271	9.23902	11.6687	10.3491	9.62796
Lsat_1_v5_gn_7_34041.1	0	10.5596	5.01578	2.9457	5.08974	2.86277	0	12.367	6.86146	5.27936	7.90134	3.68346	5.85165	2.74581	2.17604	8.58408	10.2095	0.628836	5.67189	3.29646	5.76557	4.68633	3.00373	10.3851	2.04065	3.11751	3.66198	7.81868	2.40946	3.81645	2.4731	4.94487	4.30362	0	3.29056	1.44753	7.02904	3.99544	2.05419	12.3478	7.46389	4.84492	7.10178	6.06237	0	4.55812	1.21239	4.97554	7.33264	7.26018	1.75367	4.28623	0.770554	4.4197	6.17371	5.45051	4.46308	2.86789	3.38966	0	0	0.834942	1.76319	4.56451	3.71349	2.03369	0	9.23419	8.72143	5.5148	6.95641	8.36251	4.27926	7.26648	1.77979	5.47458	5.86374	0	4.78093	7.43423	1.99075	2.48909	6.40181	1.79245	4.76767	2.7403	1.65708	0.867153	7.698	2.4387	6.15758	7.36128	2.60659
Lsat_1_v5_gn_7_34060.1	11.3042	11.9481	10.9062	12.0569	11.6667	10.5787	11.3516	10.2509	11.2011	9.5094	9.58385	8.98501	17.6662	17.2996	16.6687	19.1528	17.7724	17.9481	15.8221	16.2427	17.4093	16.981	20.5868	14.3087	13.6492	13.0003	14.4758	12.9144	14.0749	13.9174	15.8419	16.2827	15.6105	16.7284	18.672	17.7767	27.0652	26.0263	25.6101	23.6356	24.0499	24.5311	20.0048	19.7096	21.864	17.231	17.6135	17.5874	17.2232	18.0518	16.4265	15.8508	18.1667	13.3989	18.579	14.4541	13.5682	17.046	16.2351	13.9315	15.2377	14.3885	16.034	15.7391	14.7654	15.1296	32.5584	33.5911	34.7209	18.1061	17.2386	16.6418	15.568	15.4356	16.2158	15.6044	16.4887	17.1956	16.5239	16.2844	16.5462	17.1788	17.4641	17.2666	18.3669	17.1019	18.8122	20.2451	15.4735	16.5994	27.0027	24.284	26.4666
Lsat_1_v5_gn_7_34081.1	2.5107	1.35998	0	0	0.653739	3.66418	6.26077	0	0.610138	1.21729	3.42029	6.61636	2.80039	3.74841	2.71607	0.91294	4.0212	4.95303	6.71134	7.28085	9.69862	1.83795	7.68674	2.45349	4.69816	5.19704	11.821	11.293	4.97409	11.1734	5.3436	4.20652	5.90659	2.57152	7.09997	6.92	3.81291	6.9693	5.91227	5.25848	5.4946	2.70379	10.1408	9.49195	17.3225	1.32058	6.58012	2.99271	5.52899	9.90003	6.03676	1.14046	8.1333	11.1962	0.809249	8.31744	3.84944	7.59615	10.1646	7.52857	1.07088	4.45751	2.86739	9.07185	2.50754	3.90218	0	0	0.652134	18.0547	5.17367	11.1124	2.26068	6.52216	8.2178	3.61036	4.93634	4.34332	4.20935	2.10853	4.60644	4.99504	1.43308	5.43119	11.358	3.05002	1.63319	9.88154	15.9704	10.553	24.3924	27.4367	18.4124
Lsat_1_v5_gn_7_341.1	0	0	0	0	0	0	0	0	0	0	0	0	0	0	0	0	0	0	0	0	0	0	0	0	0	0	0	0	0	0	0	0	0	0	0	0	0	0	0	0	0	0	0	0	0	0	0	0	0	0	0	0	0	0	0	0	0	0	0	0	0	0	0	0	0	0	0	0	0	0	0	0	0	0	0	0	0	0	0	0	0	0	0	0	0	0.687407	0	0	0	0	0	0	0
Lsat_1_v5_gn_7_34101.1	13.3204	8.88296	12.313	14.8246	12.3267	10.9001	11.6633	10.7828	11.699	12.4555	16.6815	16.1324	24.9059	24.4246	27.2206	35.7934	24.1301	24.6012	22.4801	18.5992	19.6433	23.4361	17.9258	22.1434	18.5484	14.8563	16.6964	17.7507	17.5621	16.6278	19.0921	21.0953	18.2476	16.3567	16.4058	16.2715	19.6682	20.0912	17.3398	35.5495	39.7557	35.2475	30.1747	31.4551	30.9196	23.1854	18.1352	18.7068	18.15	19.9003	18.2031	25.5657	29.185	25.2262	22.6386	20.3481	21.0787	18.0395	16.9164	17.1219	14.4139	19.2187	19.1669	16.4979	18.5003	17.0303	36.0154	33.1683	30.1991	19.0373	15.033	15.4257	17.0142	15.8702	17.0773	19.8677	20.4353	20.7238	21.4108	22.2383	20.4359	16.8279	15.2428	17.0084	22.7692	22.2405	25.8125	22.7603	19.3006	22.3781	25.2214	25.7645	25.2152
Lsat_1_v5_gn_7_34121.1	0	0	0	0	0	0	0	0	4.00002	0	0	0	0	0	0.734603	0.863789	0	0	1.27489	0	0	0	0	0.922124	0.633488	0	0.504534	0	0	0	0	0	0	0	0.556204	0	1.19919	0	0.696018	0.706725	0	0.633779	2.70902	0	2.03117	0.622974	0	2.8381	1.16474	0	0	0	0	0	0	0	0	0	0	0	0	0.520173	0	0	0	0	1.70652	1.1648	0	0	0	0	0	0.553593	0	0	0.512481	0	0	0.654633	0	0	0	0	0	1.70696	1.01598	0	0	0.519389	1.51671	0	0
Lsat_1_v5_gn_7_34160.1	6.82779e-10	1.62679	0.492766	0	0.85786	0.622185	0.795969	0	0.790102	0	0	0.220835	2.21438	5.44095	3.95034	2.086	3.04011	1.47522	1.11921	1.03691	0.365042	0.965684	0.458716	0.376407	1.97263	0.715019	0.750949	0.632599	0	0.564283	0.768228	0.962685	1.99541	1.16334	1.20703	0.81829	13.335	9.63884	10.9446	2.16526	1.82337	0.951658	2.62556	1.411	2.57631	1.17729	0.938433	0.925098	1.14772	2.16822	0	39.4599	67.309	58.5666	2.8569	3.78361	2.97496	1.2978	0.324272	0.888784	1.61745	1.08057	1.07078	1.41403	1.12887	2.22913	5.85819e-09	0.274554	2.54904e-07	1.49662	1.28837	2.93031	3.18088	1.78722	2.39788	0.947687	1.40644	1.47797	3.01629	1.52454	1.84916	0.33338	2.13545	0.733459	1.61338	0.79587	1.53633	0.911308	0.854475	0.632469	18.8021	11.0445	8.88439
Lsat_1_v5_gn_7_34200.1	0	0	0	0	0	0	0	0	0	0	0	0	0	0	0	0	0	0	0	0	0	0	0	0	0	0	0	0	0	0	0	0	0	0	0	0	0	0.335994	0	0	0	0	0	0	0	0	0	0	0	0	0	0.154539	0.821781	0.315805	0	0	0	0	0	0	0	0	0	0	0	0	0.240405	0	0	0	0	0	0	0	0	0	0	0	0	0	0	0	0	0	0	0	0	0	0	0	0	0	0
Lsat_1_v5_gn_7_34221.1	0.0786495	0	0.154358	0	0	0.0744785	0.236163	0	0.376246	0	0	0	0.304872	0.0609746	0.188341	0	0.0632065	0.406727	0	0.31948	0.0668402	0	0.138432	0.112754	0.407078	0.0569875	0.161115	0.518006	0	0	0.309967	0.208186	0.314143	0.273834	0.365939	0.10922	0.324716	0.185166	0	0.157888	0.272466	0.207146	0.139722	0.319716	0.278585	0.338394	0.0829013	0.218129	0.124354	0	0.209318	0	0.101761	0.346393	0.0782234	0.116927	0	0	0	0.15902	0.0522231	0.323759	0.281758	0	0.177315	0.133797	0.680544	0.367321	0.725646	0.115349	0	0.110948	0.0570907	0	0.0703301	0.42926	0.163244	0.152851	0.0532453	0.071013	0	0.123001	0	0	0.131133	0.305882	0.344343	0.0585856	0.28858	0.113284	0.469777	0.237745	0.178571
Lsat_1_v5_gn_7_34280.1	0.0532257	0.114586	0	0	0	0	0	0	0	0	0	0.10484	0.452433	0.205366	0.949985	0.399232	0.0846808	0.313578	0.28172	0.0538027	0.447908	0.281447	0	0.113123	0.269535	0.0377283	0.391303	0.0762647	0.394747	0.282739	0.619327	0.138166	0.259042	0	0.324349	0	1.25004	0.246506	1.11438	0.683119	0.585814	0.827769	0.60205	0.575259	1.06076	0.269616	0.384246	0.479035	0.205378	0.361579	0.046155	83.6247	54.2962	61.3285	0	0.155924	0.419765	0.151033	0.39643	0.211806	0.104242	0.215102	0.661011	0.490877	0.43125	0.492339	51.5189	46.131	48.3436	0.230917	0.60291	0.443163	0.076125	1.11023	0.428593	0.204566	0.0362547	0.263419	0.81659	0.189332	0.180172	0.16493	0.241414	0.0432713	0.0438001	0.0815701	0.153588	0.351525	0.72015	0.452698	0.0563081	0.19812	0.715325
Lsat_1_v5_gn_7_34321.1	2.03483	1.74113	1.74657	2.2322	2.06537	1.95774	1.94452	1.43484	2.42646	2.39261	2.68113	1.82233	3.30067	3.46723	3.74877	2.31866	2.34986	3.1867	1.99817	1.79634	1.73641	1.46932	1.54177	1.76078	2.50193	2.04856	2.56816	2.24579	2.7023	2.80708	2.73116	2.36703	2.16828	2.71415	2.802	2.40193	2.0781	2.18825	2.11596	3.28903	2.78343	3.3562	3.50394	3.42386	2.67874	3.33191	1.79353	2.0608	2.74438	2.21736	2.10855	2.36989	3.1879	1.59199	2.85919	2.67429	2.83912	2.79549	2.41208	1.85793	2.2967	2.04281	2.27045	2.01939	2.20124	2.2913	5.46805	6.52246	5.28901	2.57685	1.66474	1.7513	3.1929	2.1881	1.63245	2.65623	2.49853	2.3424	2.62328	1.78967	2.78351	2.69484	2.287	2.19746	3.8356	2.54301	3.28943	4.03001	3.4711	3.25053	4.35698	4.1329	3.46338
Lsat_1_v5_gn_7_34341.1	4.05349	5.78853	4.58017	5.28733	5.19964	4.04151	3.40218	3.11044	3.27181	3.15168	2.48189	2.88959	5.57545	6.14806	6.79272	5.85128	4.92938	4.65363	5.69248	6.01328	4.29787	4.46968	5.54762	4.08063	4.12676	4.84545	4.54792	5.45133	4.40543	4.962	4.67581	4.75612	4.82839	5.66735	5.26276	5.83967	7.86503	8.05249	7.25175	9.09601	7.58179	8.54653	7.605	9.61619	10.29	5.3655	5.82489	4.81945	5.33645	5.70923	5.69179	5.20515	5.17584	5.47096	3.98031	3.6971	3.90571	4.59533	3.08301	3.62642	4.68291	4.58237	4.22127	4.42641	5.0846	5.28432	8.18412	8.31408	7.24483	4.95495	4.4855	5.17799	4.47205	4.97952	5.42771	4.54091	4.31316	5.12221	4.71765	5.17326	5.25766	4.10505	5.01014	4.81197	7.9841	6.81291	7.2237	7.67656	6.30002	7.21819	10.0866	9.888	9.67145
Lsat_1_v5_gn_7_34361.1	1.13919	1.11097	1.03104	1.90837	1.61912	1.55856	1.97496	2.37522	1.74017	2.30634	2.5566	2.45139	3.06587	2.58751	4.89465	2.93284	2.17687	2.14016	2.50434	2.00697	2.15104	2.54224	2.54127	1.94235	3.11046	2.40125	2.8511	2.61073	2.68627	3.16617	2.71265	2.63551	3.6815	2.65575	3.15674	2.67403	4.10628	4.11529	3.96604	5.54031	6.56884	6.42615	4.4039	3.92948	4.45909	3.08215	2.6505	2.79294	2.99828	2.88812	2.67448	4.11756	7.62239	7.61309	2.28715	2.80657	2.37452	2.23346	2.29458	2.25881	1.94209	1.65372	2.31875	1.70195	1.67019	1.97853	1.09699	1.2416	0.971393	3.17216	2.66301	2.81172	2.95201	1.89333	2.51378	2.27515	2.13977	1.9663	2.43959	2.5687	2.13103	1.66797	1.84678	1.60982	4.33191	4.74678	3.81689	4.40643	5.39957	4.96343	16.8404	14.8923	17.8715
Lsat_1_v5_gn_7_3440.1	0	0	0	0	0	0	0	0	0	0	0	0	0	0	0	0	0	0	0	0	0	0	0	0	0	0	0	0	0	0	0	0	0	0	0	0	0	0	0	0	0	0	0	0	0	0	0	0	0	0	0	0	0	0	0	0	0	0	0	0	0	0	0	0	0	0	0	0	0	0	0	0	0	0	0	0	0	0	0	0	0	0	0	0	0	0	0	0	0	0	0	0	0
Lsat_1_v5_gn_7_34400.1	24.0523	29.6485	18.0588	17.5398	15.424	13.723	15.1236	13.2963	10.7542	9.20383	13.1066	14.2648	19.408	16.6701	28.7319	27.4584	24.7149	26.7439	17.0994	18.6835	20.0684	21.0476	19.7171	20.5793	17.1917	21.3	19.2524	17.4385	15.3187	18.3657	17.1804	18.4911	15.205	13.2338	13.5553	15.8449	18.0283	16.2085	16.4131	21.816	21.7339	21.798	21.5357	23.0939	18.1311	20.6461	19.3126	20.2986	17.489	18.9549	20.411	6.61888	8.40167	6.71281	16.9261	16.3665	16.7801	20.1403	16.7866	18.6803	18.9388	26.6158	24.9971	22.5249	17.4634	20.1882	10.8123	9.00499	8.6351	21.7857	18.1296	15.7515	16.1775	18.608	23.6701	20.2139	18.7179	19.0987	21.6017	19.0884	17.3949	22.321	20.2246	20.3611	19.8347	21.5733	16.3821	18.1535	17.34	21.2281	16.9077	17.9114	17.8962
Lsat_1_v5_gn_7_34421.1	0	0	0	0	0	0	0	0	0	0	0	0	0	0	0	0	0	0	0	0	0	0	0	0	0	0	0	0	0	0	0	0	0	0	0	0	0	0	0	0	0	0	0	0	0	0	0	0	0	0	0	0.38127	0	0	0	0	0	0	0	0	0	0	0	0	0	0	0	0	0	0	0	0	0	0	0	0	0	0	0	0	0	0	0	0	0	0	0	0	0	0	0	0	0
Lsat_1_v5_gn_7_34440.1	8.8243	8.41359	7.09679	8.11624	9.43219	9.02123	7.87546	5.89388	7.20501	7.31987	5.83977	6.15208	9.82064	8.3502	13.7184	14.7678	10.0744	12.0487	8.2124	7.74496	7.96834	10.4034	9.20046	9.57154	7.44771	8.88886	7.52991	7.62061	8.00314	9.24353	10.0454	9.08683	8.67021	8.44694	8.43737	8.19403	7.88639	8.55866	7.09171	10.538	12.4465	11.261	10.8648	12.583	10.0693	9.8936	7.41588	7.7417	7.66806	7.47603	7.06816	4.02126	5.06282	3.88833	9.3708	8.75197	9.58203	7.78629	7.70331	6.9275	7.28542	8.3213	8.01409	8.17875	8.0628	9.00581	10.2334	11.5416	10.7595	8.66262	8.17011	8.53238	7.95899	8.2712	9.5813	8.8492	7.80996	8.77345	8.11122	9.03233	9.08528	8.10886	7.22686	7.71435	8.96153	11.3389	10.0482	9.45272	10.3291	10.1286	12.882	12.1257	13.0973
Lsat_1_v5_gn_7_34481.1	8432.73	8487.32	8958.01	7859.46	13060.7	10735.2	15664.5	16445.9	14717.9	17313.7	17142.2	12210.3	6008.32	5939.12	1268.92	355.337	6503.26	5282.05	9093.79	8848.72	9157.9	6021.89	8707.99	7039.13	10462.9	12545.3	13451.5	13194.9	14245.2	12357.8	10679.6	11336.5	9226.02	10996.6	11507.8	12924	3177.99	3015.2	4889.09	67.0581	79.2203	61.7834	194.876	464.345	489.909	3350.75	5768.29	4643.04	4825.41	7687.81	6145.12	200.977	270.922	60.3301	4037.68	5242.16	2862.21	7560.94	7988.1	8889.31	6944.77	6169.39	7536.06	8092.76	7358.18	6208.69	33.418	39.5009	30.892	8015.62	7232.17	6651.21	9014.3	9961.25	5154.97	6503.15	7305.21	7365.33	5644.06	6733.08	7214.5	10769.9	10391.8	11292.5	6919.48	6138.45	5127.28	5132.46	7177.03	7849.31	2455.41	2911.34	2285.63
Lsat_1_v5_gn_7_34501.1	3.01059	1.45885	1.30096	2.32891	1.03668	1.46884	0.543898	0.835528	0.541561	1.26322	0.608286	0.803425	1.67015	1.26912	1.92525	2.65288	2.63875	2.20648	3.04671	3.07469	3.14191	4.13864	4.45193	3.89982	1.62616	1.87727	1.65789	1.7799	1.64819	1.35818	1.91734	1.88076	1.32465	2.17804	1.52919	1.91634	2.94924	3.08278	2.28052	2.29378	2.25984	2.23782	2.53634	2.79419	2.27409	2.22213	2.23621	1.5948	2.03873	2.33283	2.48346	1.14847	0.850384	1.34329	1.89178	1.95292	1.68424	1.97516	2.50232	2.07288	1.94454	2.44245	2.25492	3.01246	2.77191	2.64081	2.13017	2.64386	2.35813	2.63199	2.82973	2.20157	1.61277	2.94952	3.0683	2.05315	2.36023	2.26738	1.87755	2.15782	1.82882	2.62922	1.83313	2.11554	2.05972	2.48857	2.30059	1.51116	2.16183	1.47603	1.77164	2.27406	1.66806
Lsat_1_v5_gn_7_34521.1	4.99754	4.97383	5.1024	4.33785	5.33005	6.65043	8.94467	10.0892	7.82506	5.48941	2.80565	7.55685	3.36259	8.00067	2.89848	1.74203	3.57886	3.20502	2.19725	1.76352	3.20926	2.51128	3.49268	1.87625	2.69632	2.68943	2.39921	3.14119	5.0184	1.04307	3.37404	2.92439	3.97081	2.28627	3.62457	3.79677	6.68124	9.39275	6.43807	9.95841	8.37365	7.94016	7.10831	7.89953	7.52033	4.61182	4.83338	6.79668	7.50103	5.93318	4.85163	5.51764	6.72282	5.28859	4.64595	2.52963	2.28151	3.72313	3.15996	3.53978	3.94262	3.54201	2.37218	1.91783	3.3712	3.29976	0.740312	2.04593	1.05979	4.34321	1.25975	3.087	3.73853	2.27826	2.45962	3.63451	2.48858	3.16853	2.82898	2.98303	2.58314	2.42246	3.80365	3.99224	4.4491	1.3606	3.67848	4.70628	3.30126	4.41294	6.45587	7.85441	5.36052
Lsat_1_v5_gn_7_34541.1	1.05989	0.613938	0.916654	1.71883	0.626787	1.15608	0.571523	1.38158	1.47897	0.464112	1.32136	1.28572	3.49253	2.45235	4.14866	4.333	2.16541	2.07072	1.57211	1.39738	2.01559	3.21547	2.59022	1.89633	1.02243	1.25772	0.916475	1.38787	1.22214	1.43524	1.57009	0.419293	0.822199	2.11153	1.756	1.61796	3.43166	6.39612	4.80994	5.70626	5.56203	5.55303	4.11424	4.29945	5.1017	2.69309	2.78726	2.53444	1.68129	1.75255	2.03494	5.60185	4.79745	7.60551	2.4097	1.15529	1.88514	1.57728	1.75001	1.60919	1.45165	1.19727	1.65661	2.08724	1.81345	2.58982	13.1909	12.0512	23.4076	2.45786	1.52975	1.46007	3.21117	1.65844	1.50971	1.7424	1.40699	2.62885	2.18636	0.64773	1.57571	1.73066	1.65554	1.61357	3.23213	2.85117	4.50194	5.48967	1.8596	1.8339	6.50756	6.92854	4.59585
Lsat_1_v5_gn_7_34561.1	0	0	0	0	0	0	0	0	0	0	0	0	0	0	0	0	0	0	0	0	0	0	0	0	0	0	0	0	0	0	0	0	0	0	0	0	0	0	0	0	0	0	0	0	0	0	0	0	0	0	0	0	0	0	0	0	0	0	0	0	0	0	0	0	0	0	0	0	0	0	0	0	0	0	0	0	0	0	0	0	0	0	0	0	0	0	0	0	0	0	0	0	0
Lsat_1_v5_gn_7_34581.1	16.6768	14.3068	17.1344	20.362	18.0087	18.1178	19.6585	20.0852	18.6219	21.9527	25.1384	22.2074	31.662	32.9941	30.0463	37.2921	34.7046	32.1361	45.2718	40.2143	44.0853	54.3105	55.1347	47.3157	27.3499	25.4439	28.8506	29.9617	30.1676	31.6937	30.4557	29.0088	32.0157	32.234	33.2835	31.5304	59.8334	69.3575	65.1605	38.4932	41.5818	39.0056	32.4706	34.851	39.1642	38.0725	37.9116	40.1597	37.965	35.2089	38.0059	50.3712	62.8053	47.6433	22.9478	23.4103	20.5441	32.1306	32.6212	29.0373	30.6887	27.834	32.1728	30.0648	31.0814	29.9286	46.1044	50.9624	40.8683	35.7902	30.2525	31.3188	37.5849	31.3839	26.2824	31.294	34.6717	34.2376	33.6165	31.0937	31.093	28.294	32.4002	30.901	29.0329	31.5784	32.5412	37.706	29.4943	35.6488	69.9904	72.1976	67.1209
Lsat_1_v5_gn_7_3460.1	0	0	0	0	0	0	0	0	0	0	0	0	0	0	0	0	0	0	0	0	0	0	0	0	0	0	0	0	0	0	0	0	0	0	0	0	0	0	0	0	0	0	0	0	0	0	0	0	0	0	0	0	0	0	0	0	0	0	0	0	0	0	0	0	0	0	0	0	0	0	0	0	0	0	0	0	0	0	0	0	0	0	0	0	0	0	0	0	0	0	0	0	0
Lsat_1_v5_gn_7_34600.1	37.2772	40.6817	41.0007	40.0365	46.5279	42.7446	53.3802	51.7012	52.9537	54.0101	52.7798	46.7803	80.3856	72.7413	59.2018	67.0989	68.5539	74.7677	44.6838	41.9071	41.0106	40.7494	44.64	38.7938	51.4752	55.3973	54.2078	48.6693	53.4773	56.5476	61.8819	55.4467	51.8221	52.8991	50.043	54.4651	52.2353	46.3814	45.343	60.5384	55.9384	52.6465	55.1069	58.678	53.4975	61.2978	56.3699	60.1023	51.9601	51.8321	53.0087	21.4489	25.6746	29.0511	53.0837	56.0462	54.023	45.9722	46.9807	47.9476	40.5295	50.9427	50.0514	51.7737	52.3781	50.5512	52.7261	42.7882	46.4249	48.6812	50.6635	53.0199	48.9659	52.8511	55.68	48.5215	48.7872	45.6199	47.1727	52.9458	48.9712	55.5945	49.0865	49.7955	47.3495	54.6083	41.8902	46.7288	57.0781	59.9659	56.1056	59.7298	63.7557
Lsat_1_v5_gn_7_34620.1	5.81609	2.05187	0.710122	15.0541	13.814	36.5835	7.16111	0.0854997	0.433651	0.0861728	0	1.28466	0.886134	8.44935	0.61545	0.837522	1.36071	12.3556	0.136946	0.0609477	0.15158	0.18477	0.0786049	0.042473	0.100284	0.0842009	0.0992628	0	0.350263	0.106132	0.532607	0.128803	0.0729854	0.102212	0.0908201	0.0807999	0.409413	0.437409	0.324534	0.647724	0.627943	0.566938	0.491188	0.619365	0.952141	0.201052	0.122573	0.452376	0.617536	0.261716	0.154461	14.467	14.1691	18.273	0.0874237	0.0656088	0.0391654	0.190458	0.282248	0.138573	0.292172	0.100342	0.131162	0.082493	0.0219085	0.0755892	8.66977	8.43149	12.2138	0.30254	0	0.269168	0.384486	0.277534	0.240347	0.25283	0.162664	0.351352	0.299014	0.345483	0.12652	0.139605	0.311094	0.292076	0.098486	0.068633	0.583612	0.197121	0	0.126879	0.158105	0.311244	0.245595
Lsat_1_v5_gn_7_34640.1	4.0034	3.51904	4.61221	4.02946	3.5346	4.84236	3.83753	3.54328	3.53126	3.36979	2.88125	4.4033	6.72284	7.13073	7.50023	6.73531	4.99984	5.59132	3.05066	3.28192	3.22395	2.96852	1.98065	2.82768	3.28818	3.28313	2.57875	3.20003	3.13634	3.65838	3.75975	3.39332	3.80428	3.64878	3.14438	3.32999	3.33606	4.00368	4.07498	7.25695	7.61535	8.67895	5.9287	6.32909	7.33158	5.36902	3.60547	3.68452	3.41743	3.76618	3.36657	13.075	9.14278	11.8976	3.8338	3.60011	3.75484	2.81917	3.31674	3.01365	3.03189	3.45542	3.90273	3.1236	3.87699	3.05824	12.7755	13.8885	14.1754	2.90399	2.99513	2.97491	3.1661	3.16387	3.3884	3.21371	3.26266	3.66674	3.32155	3.58788	3.36185	3.37693	3.38103	3.23734	4.41854	5.08808	5.00735	4.91136	4.05128	4.40643	4.57975	4.55207	4.83822
Lsat_1_v5_gn_7_34661.1	0	0	0	0	0	0	0	0	0	0	0	0	0	0.103001	0.0340444	0.0400692	0.0211111	0.0393368	0.0606071	0	0	0	0	0.0375545	0	0	0	0	0	0	0.102313	0	0	0	0	0	0	0	0	0	0	0	0.0684847	0.0656591	0.0454442	0.0221981	0	0	0	0	0	0.530352	0.117812	0.39885	0	0	0	0	0	0	0	0	0	0	0	0	0.138126	0.322083	0.565665	0	0.0599893	0	0	0.0408912	0	0	0	0	0.0176178	0	0	0.0205792	0	0	0	0	0.152887	0.0387071	0	0	0	0.0982309	0.0197341
Lsat_1_v5_gn_7_34701.1	2.48558	1.25235	1.8633	1.85809	2.169	2.20058	2.5942	2.39152	1.71748	1.80741	1.89939	1.30213	5.76188	4.4072	8.62941	8.13136	5.51028	6.73728	1.99929	2.24507	1.82441	1.81737	1.38369	2.17269	2.85578	2.09862	1.59006	1.62874	2.19556	1.49804	2.05075	3.29387	1.71563	1.76488	1.28877	1.32985	1.41295	1.22435	0.625647	18.1651	18.8439	15.8973	8.83228	10.066	6.64255	5.08855	2.07194	1.42738	1.46877	1.58023	1.60459	28.1078	18.3049	30.5368	2.8944	2.86549	4.5172	0.712645	1.36036	2.27936	1.86392	2.59966	1.93134	1.51161	2.88176	2.04535	4.63672	5.25782	5.10786	2.06452	1.0781	2.23781	1.55024	1.51141	2.55452	1.70702	2.34094	1.86447	1.97508	1.92783	2.77424	2.62163	1.74736	1.93439	2.43664	4.05149	3.85261	3.22035	2.47995	2.211	2.7968	2.12553	4.14519
Lsat_1_v5_gn_7_34720.1	5.28456	3.85136	7.25096	6.67426	5.63555	6.56718	7.29758	6.13921	5.08644	3.8011	5.24226	4.40997	6.70642	10.4046	8.4873	6.38207	4.69187	5.67052	4.60058	2.83692	4.9643	4.37133	4.40643	3.51534	4.1346	4.10057	3.27405	4.84363	3.71612	3.49159	4.07158	3.62142	4.61093	4.09406	4.092	4.56548	9.10214	7.9362	9.61144	7.51856	9.18349	8.99311	5.91661	7.66537	8.01307	4.28268	5.13997	5.08203	5.76242	4.32726	3.88075	5.34653	10.6901	7.68678	3.22544	4.89876	3.97465	3.54213	5.41035	5.13717	2.7903	4.15884	4.58164	5.18909	4.85556	3.56564	10.0718	9.63978	8.00009	5.23656	4.86621	4.61024	5.20786	4.84617	3.5012	4.36333	5.21854	3.95656	4.8589	4.44404	4.44523	4.80112	5.85608	4.75533	5.82324	5.44943	5.6589	6.39822	5.49606	5.0989	9.09573	7.18591	9.046
Lsat_1_v5_gn_7_34740.1	23.4302	20.2316	28.0322	23.7441	23.0111	26.8738	23.2463	22.1141	22.8487	22.0325	18.8939	26.9549	36.2176	34.8199	42.8178	34.1435	26.4334	33.9321	25.0304	23.7526	21.7911	24.5952	21.9148	23.984	23.5604	24.5524	22.5457	19.8291	20.5263	24.4172	27.2119	23.995	23.1865	20.0208	19.9913	19.4401	24.406	22.9015	24.0338	33.634	37.8953	34.7715	30.2455	30.9112	27.7995	29.8912	23.0057	21.8831	21.5839	21.8494	21.9474	33.7823	22.7554	31.503	25.5797	20.8427	20.825	17.8122	18.1923	18.6153	17.2128	21.6737	21.3448	22.4409	20.9285	19.7966	42.1952	40.7726	41.4353	20.0775	20.7755	24.7186	19.7636	20.6634	25.5788	23.3704	23.461	20.9751	21.8623	23.4854	23.6681	25.611	22.1358	21.9653	25.8689	28.5148	26.5861	29.6115	28.8389	26.6272	36.1766	33.8583	40.7366
Lsat_1_v5_gn_7_34760.1	0	0	0	0	0	0	0	0	0	0	0	0	0	0.172148	0.141524	0	0	0	0	0	0	0	0	0	0	0	0	0	0	0	0	0	0	0	0	0	0	0.374184	0	0	0	0	0	0	0	0	0	0	0	0	0	0	0	0.351866	0	0	0	0	0	0	0	0	0	0	0	0	0	0	0	0	0	0	0	0	0	0	0	0	0	0	0	0	0	0	0	0	0	0	0	0	0.251407	0	0
Lsat_1_v5_gn_7_34780.1	4.84087	3.95127	4.94906	4.58223	3.98642	3.74583	5.82411	5.52105	6.06062	6.17146	6.36839	7.17019	8.15714	8.40843	9.31759	8.31535	7.1025	7.46121	6.11965	5.74739	5.1891	7.3344	6.20871	6.07538	4.43588	4.21919	4.39925	3.49313	4.01915	4.18331	4.84668	5.21869	4.94217	4.66465	4.40718	4.17657	5.79243	6.12639	5.67544	8.7855	9.54819	9.24848	7.5563	8.34279	8.23159	5.8927	5.16837	5.13086	5.03513	4.49435	4.7843	5.83829	5.89593	5.63706	5.71767	5.01199	5.27515	4.35307	4.21751	4.20477	4.14266	4.6952	4.98055	4.97581	4.68554	5.13183	14.174	15.9206	14.8673	4.94088	4.66038	5.31101	4.71811	4.57811	5.2942	5.25742	4.69385	4.58914	5.27895	4.4205	4.9069	4.55341	4.44025	3.64761	6.44093	6.63433	5.94024	6.54783	6.44108	5.79806	8.32009	8.22662	8.41094
Lsat_1_v5_gn_7_34801.1	19.8656	23.4204	21.5544	24.5506	27.3424	28.2031	21.8242	25.1567	28.8081	29.9511	27.3063	29.9727	43.0871	39.3466	45.2134	32.1739	37.4251	34.4277	24.5499	18.5149	22.6718	22.5306	14.2557	18.1008	24.0674	25.8598	25.6877	25.1119	25.4446	28.9325	28.0544	27.5015	30.301	28.6705	24.8617	26.0723	30.2657	35.2478	32.273	35.6617	33.4732	34.5032	28.4468	31.0373	32.0812	22.7444	22.8796	18.4887	23.1306	21.704	22.3482	25.6969	37.1146	28.9232	30.7864	30.8582	25.7402	22.8546	22.3877	27.0621	22.5302	26.4849	24.3849	22.7053	25.456	23.7463	27.7455	29.7012	23.2532	22.2472	20.1082	17.8672	23.9356	20.7873	21.4065	23.596	23.3032	23.4798	21.5574	24.0298	23.9243	20.5557	19.2835	20.7315	32.9866	34.9646	31.3078	24.4118	30.3968	30.0233	44.3365	38.6269	41.7156
Lsat_1_v5_gn_7_34821.1	4.80357	6.0224	5.52356	7.15864	5.48339	5.24464	5.15634	4.05813	2.93232	4.41845	5.00998	4.58559	7.30462	6.75931	8.35979	8.1297	7.7094	7.47151	7.40982	7.20276	7.11577	7.84132	7.4626	7.24989	6.49942	5.00345	6.59834	5.9072	5.92471	5.42714	6.17009	7.56304	6.05573	5.53929	6.92263	7.21545	10.7558	9.07458	9.43671	10.9724	11.6996	11.5233	8.6335	9.07454	10.2652	8.58812	7.12763	7.90206	7.38769	6.60369	7.57592	5.77789	8.44239	6.58878	7.48403	6.83869	5.8101	5.46667	4.8818	4.98034	5.96616	4.52411	7.907	4.50981	4.6187	5.73656	12.4087	13.4116	13.8673	5.75241	7.09231	6.10119	5.90056	4.6967	7.84766	6.41957	6.99942	5.28854	5.80101	6.28368	6.06387	7.01069	5.6067	6.59003	6.87322	6.20857	7.34622	6.23544	5.5696	6.0922	6.69126	8.055	7.67455
Lsat_1_v5_gn_7_34841.1	0.126416	0.226667	0.16481	0.549943	0.129586	0.31869	0.29538	0.119021	0.281636	0.159928	0.119623	0.332234	1.36512	1.55763	2.60049	1.41972	1.0678	1.3319	0.381699	0.552456	0.282453	0.184667	0.0366065	0.118807	0.352284	0.236662	0.223169	0.718109	0.70979	0.037114	0.843871	0.397716	1.49672	0.859508	0.254782	0.539216	0.87935	0.936176	0.683973	4.45901	4.09674	3.93872	3.74113	2.74568	2.09748	1.44629	0.774944	0.449767	0.772217	0.45316	0.470397	4.53424	7.33817	5.84919	1.79844	1.01136	1.40113	0.919812	0.565889	0.221985	0.655388	0.225244	0.520226	0.269953	0.615281	0.704957	0.352354	1.08711	0.414375	0.181624	0.474712	0.116103	0.0299294	0.582636	0.796292	0.482815	0.199494	0.518018	0.502636	0.446733	0.602418	0.130037	0.434867	0.442826	1.48217	0.897765	0.786193	0.921029	0.490441	0.800475	2.9232	3.24	2.87644
Lsat_1_v5_gn_7_34861.1	0.170588	0	0	0.342547	0	0.100721	0.106824	0.18046	0.386533	0.181894	0.121343	0.0631263	0.688413	0.392587	0.905678	0.620509	0.602752	0.484201	0.192537	0.149879	0.141773	0.184993	0.110304	0.119106	0.245214	0.249983	0.56865	0.134035	0.137317	0.967195	0.259338	0.468325	0.375311	0.733359	0.0952997	0.32462	0.403977	0.467142	0.264534	1.236	0.841907	0.540952	0.252877	0.745161	0.862886	0.38658	0.256928	0.94646	0.319301	0.505882	0.197792	0.435181	0.373334	0.315841	0.652368	0.382738	0.287642	0.28136	0.253754	0.263257	0.218096	0.0701835	0.336937	0.327047	0.122509	0.688799	0.458692	0.255001	0.327361	0.151326	0.126815	0.376757	0.0747731	0.145855	0.122344	0.305868	0.327335	0.323757	0.251259	0.614108	0.58485	0.21222	0.136366	0.221723	0.344978	0.128113	0.348478	0.275932	0.28241	0.340361	0.487167	0.513592	0.750622
Lsat_1_v5_gn_7_34901.1	0	0	0	0	0	0	0	0	0	0	0	0	0	0	0	0	0	0	0	0	0	0	0	0	0	0	0	0	0	0	0	0	0	0	0	0	0	0	0	0	0	0	0	0	0	0	0	0	0	0	0	0	0	0	0	0	0	0	0	0	0	0	0	0	0	0	0	0	0	0	0	0	0	0	0	0	0	0	0	0	0	0	0	0	0	0	0	0	0	0	0	0	0
Lsat_1_v5_gn_7_34921.1	0.0696889	0.0751006	0	0.629303	0.142936	0.131927	0.488226	0.854909	0.866216	0.397287	0.394524	0.137113	0.647546	0.431526	1.24642	1.67694	0.669528	0.617169	0.528225	0.706669	0.531148	0.557204	0.122256	0.547037	0.596317	0.200394	0.330588	0.40484	0.368441	0.746395	0.545984	0.732577	0.0569092	0.663185	0.536949	0.288025	0.742801	1.63108	1.28569	1.59952	1.19746	1.7033	0.798852	1.05444	0.48989	0.774372	0.728804	0.637879	0.32767	0.529166	0.551792	2.52405	2.51014	2.74527	0.275558	0	0.463241	0.0999531	0.0477631	0.140089	0.229996	0.332526	0.564946	0.844694	0.987853	0.649311	1.56989	1.29401	1.39479	0.406855	0.265102	0.58633	0.150977	0.651182	0.412301	1.35157	1.39056	0.130489	0.187706	0.375575	0.297528	0.325915	0.0454568	0.114232	0.289235	0.970518	1.67079	0.981033	1.71579	1.09793	1.93421	1.99093	2.04719
Lsat_1_v5_gn_7_34940.1	0	0	0	0	0	0	0	0	0	0	0	0	0	0	0	0	0	0	0	0	0	0	0	0	0	0	0	0	0	0	0	0	0	0	0	0	0	0	0	0	0	0	0	0	0	0	0	0	0	0	0	0	0	0	0	0	0	0	0	0	0	0	0	0	0	0	0	0	0	0	0	0	0	0	0	0	0	0	0	0	0	0	0	0	0	0	0	0	0	0	0	0	0
Lsat_1_v5_gn_7_34960.1	5101.8	5292.73	4917.53	5479.63	5632.21	5079.35	5993.06	5981.06	5846.72	6067.75	5938.06	5611.36	4339.4	4283.94	3368.42	2454.55	4273.61	4109.23	5659.15	5120.74	5745.21	5054.6	5419.6	4849.2	4711.25	5723.75	5663.48	6019.14	5680.79	4826.22	4402.95	4758.24	4377.4	4621.62	4583.1	5072.17	3149.34	3449.07	3476.61	1645.03	1576.17	1256.83	2231.04	2494.75	1955.21	3234.47	4114.66	4068.38	4079.42	4783.28	5020.54	463.646	718.758	293.781	3421.49	4243.99	4186.85	4858.58	4853.44	4871.73	4538.02	4617.34	4496.73	4581.74	4497.95	4367.7	638.712	631.578	619.278	4788.98	4783.96	4562.34	4662.43	5076.72	4297.37	4620.63	4591.32	4703.33	4665.65	4661.08	4620.77	4938.82	5004.43	5069.49	4663.45	4224.7	3958.74	4199.77	4855.8	4605.38	3189.17	3329.57	3197.01
Lsat_1_v5_gn_7_34980.1	4.29211	3.59088	2.7117	4.29781	2.00926	3.1573	2.72974	4.27683	4.32118	3.54697	4.91424	5.33828	5.84859	4.33037	4.4539	7.92731	5.09637	5.28779	6.95477	7.50506	8.8788	9.05655	12.194	8.87929	3.18039	2.52363	6.07238	6.63567	4.30606	2.96824	2.49532	5.86521	4.72343	5.706	4.45393	6.32285	5.14903	8.97531	7.44166	7.44267	10.1999	7.79005	7.69028	5.21635	5.95997	5.34987	3.6497	4.12757	4.51369	5.22264	4.44545	3.82334	7.04705	2.34286	3.16843	3.91249	2.7128	3.063	5.75386	6.40723	6.6164	4.09792	5.86197	3.58212	5.50262	4.39502	7.60527	8.77941	6.0234	6.28468	2.84519	7.90552	5.33564	6.99512	6.59892	6.6813	5.53392	3.54442	5.24979	4.73539	6.09429	2.0765	5.63545	3.75243	8.49302	9.80634	10.8592	5.65572	7.18169	8.05214	11.6479	9.03856	8.51553
Lsat_1_v5_gn_7_3500.1	5.86859	3.82904	6.88091	3.98806	3.9126	5.30272	8.26697	6.89376	6.28456	5.73356	5.15029	3.86816	5.04648	5.56796	4.21076	3.73134	4.57573	3.85097	3.87841	3.11643	3.45609	3.27511	3.47423	2.49198	4.09855	4.02641	4.04845	4.0229	4.05333	4.27808	4.55115	4.38691	3.20432	5.77665	5.20771	4.90261	7.83529	7.24187	7.40688	6.13287	6.28475	6.04184	4.9018	5.70299	6.28836	4.02544	5.39716	5.60079	6.12615	5.57877	6.44215	3.76091	4.64309	3.00937	4.57073	3.54206	3.12076	3.56955	3.53532	3.72357	3.89347	4.38263	4.63048	3.84933	3.65637	3.7859	4.63929	4.47675	3.84186	3.48236	2.73004	4.19128	5.02748	3.70871	4.12828	4.24728	5.23101	4.36867	4.2382	3.72196	4.0994	5.227	3.98948	4.70425	3.80233	3.93677	3.44851	4.13819	4.49297	3.85238	5.1224	6.15129	4.99238
Lsat_1_v5_gn_7_35020.1	0.302409	0	0.14785	0	0	0	0	0.472519	0.26125	0	0.180192	0.147872	0.0767822	0.0824446	0.0648041	0.378889	0.237754	0.3373	0.186353	0	0.0439228	0.0928525	0.0446545	0.107647	0.17059	0.208842	0.130688	0.0371579	0.177411	0.298147	0	0	0.0411512	0.0827005	0.184032	0.0337895	0.716276	0	0.176433	0.146548	0.211815	0.2287	0.171681	0.206588	0.315344	0.0865949	0.152746	0.0452601	0.264566	0.164378	0.477962	0.177371	0.251461	0.0360605	0.0951865	0.142389	0.065869	0.0348026	0.0691721	0.23201	0.0977551	0.137376	0.2926	0	0.223712	0.129052	0.670897	0.42058	0.49854	0.250036	0.117727	0.207702	0.180359	0	0.140863	0.117719	0.498597	0.222052	0.102129	0	0.207341	0.157987	0.136823	0.2001	0.486558	0.32092	0.31146	0.147437	0	0.0704802	0.268379	0.329675	0.0368494
Lsat_1_v5_gn_7_35041.1	5.52838	3.48857	4.12996	4.63102	4.95554	4.15564	5.60755	3.0775	5.3652	4.38039	5.18946	4.75166	6.91568	6.30651	10.3957	8.87606	8.81906	8.30822	8.17618	6.88692	7.11799	8.85436	9.82287	5.87158	6.30148	6.58048	7.19979	5.51276	6.40512	6.46845	6.35447	5.4722	5.43631	6.86891	5.81845	6.95137	11.3725	11.4593	11.8119	10.1444	8.13676	10.8509	9.37213	10.2297	9.92892	7.37421	6.0058	8.71178	9.83835	7.50785	7.88785	8.354	11.1697	9.3152	9.02739	7.28448	8.12692	7.17634	8.93101	6.65912	7.46085	7.21162	7.13112	7.04949	5.85773	7.15381	9.3356	10.9948	8.45692	8.5753	9.90863	6.54921	7.88993	7.94156	7.64473	7.7225	6.16297	5.72829	7.6196	5.62287	7.57622	6.37412	6.96417	7.49946	7.08175	7.08443	6.7771	8.70526	7.24109	7.32237	10.6816	9.68629	10.2588
Lsat_1_v5_gn_7_35060.1	0.426912	0.388118	0.41649	0.247291	0.269134	0.155091	0.345528	0.20066	0.360237	0.373409	0.280462	0.259326	0.870167	0.780241	1.07121	1.33434	1.06797	0.877275	0.432097	0.461173	0.762729	0.397905	0.593504	0.503313	0.564144	0.687844	0.393536	0.605458	0.642694	0.62876	0.460378	0.511327	0.537459	0.906265	0.54851	0.757696	3.35692	3.69664	3.11552	0.980248	1.31783	1.5362	0.664915	1.05055	1.07525	0.903241	0.574706	0.981048	0.770957	0.786291	0.785891	2.29277	2.23161	1.48899	0.797908	0.564154	0.567579	0.647869	0.54081	0.584982	0.26157	1.17405	0.42346	0.723461	0.552099	0.664855	5.00542	6.64048	5.62004	0.720402	0.669746	1.31252	0.964441	0.921157	0.716105	0.766459	0.622736	0.248603	0.525182	0.471529	0.34024	0.727768	0.796449	0.995662	0.940572	0.626977	0.651836	4.23627	0.606925	1.38576	6.54633	6.42817	5.25988
Lsat_1_v5_gn_7_35080.1	0.253986	0.182034	0.303161	0.056666	0.144592	0.319994	0.254432	0.265477	0.053862	0.240814	0.508154	0.222691	0.39091	0.216764	0.358224	0.505935	0.311092	0.455299	0.212569	0.198644	0.399786	0.319355	0.268306	0.256953	0.349734	0.411096	0.110776	0.217994	0.651118	0.271644	0.236995	0.527158	0.203801	0.451721	0.211218	0.225435	0.268791	0.514018	0.52818	0.739537	0.887551	1.10282	0.384681	0.66835	0.67008	0.561032	0.256488	0.296846	0.38279	0.355654	0.478797	1.03699	0.637915	0.579973	0.054219	0.447655	0.5465	0.255942	0.431319	0.202598	0.126851	0.354701	0.162745	0.306971	0.570557	0.304855	0.611103	0.593537	0.412355	0.301618	0.1684	0.423795	0.536615	0.495041	0.243944	0.320818	0.359437	0.189278	0.426616	0.519293	0.164823	0.151619	0.199082	0.203863	0.549897	0.38314	0.543169	0.570571	0.67585	0.983679	1.05924	1.46863	1.08035
Lsat_1_v5_gn_7_35101.1	8.6674	5.41438	6.62193	10.4113	8.92258	8.26418	10.0071	7.48139	7.8768	6.10365	5.33894	7.79806	11.1441	9.37787	10.4911	7.67408	8.31756	9.06317	9.13641	7.77976	7.88311	7.8455	6.30304	8.73324	10.2461	10.5362	10.1606	7.98138	10.5375	11.2449	12.6176	11.2972	9.72847	10.3618	7.70027	9.70241	22.1299	17.0867	18.5336	6.72959	6.31965	7.89646	9.10178	11.8262	10.2588	9.85327	10.1335	9.75229	9.3255	9.80474	9.74593	8.0166	7.55398	7.31721	7.21075	7.33018	7.20791	7.65345	8.48635	8.94766	9.31867	8.87433	8.19962	6.97633	8.42665	10.0156	19.3823	21.2428	20.1634	8.05482	7.48853	9.12524	8.71393	9.5151	8.20245	9.11372	8.90921	8.12222	9.1566	9.93927	9.17621	6.29712	7.18892	7.35744	8.4635	8.98968	8.29397	7.67232	11.2853	9.95759	15.7541	18.2518	15.8565
Lsat_1_v5_gn_7_35121.1	6.11847	5.99528	7.48152	5.30025	5.93668	5.62774	6.04804	5.88268	4.8569	6.69917	6.36377	5.79522	10.4983	9.2517	12.4378	13.8503	9.75867	10.4807	7.54381	7.48466	7.57687	9.98661	9.14534	8.58518	7.1953	7.72968	7.62634	7.73067	6.70626	8.21623	9.99639	6.04043	7.68634	9.32167	7.67344	7.6521	8.69476	10.2858	8.12348	12.6553	13.1392	14.6163	10.254	11.8188	11.1696	9.90353	6.9103	7.91669	7.09194	7.22895	6.97475	6.0795	10.3623	6.84388	7.40607	8.77791	7.10681	7.00178	7.33376	6.14427	7.1049	7.28305	6.28024	6.79238	7.75363	7.82457	13.887	14.1215	14.8668	7.69157	8.92068	7.53421	7.31634	6.95433	7.46373	8.30443	8.36027	8.77605	7.6641	7.42013	7.90087	6.02332	7.63582	6.40665	8.69891	10.325	10.3001	9.4351	9.1661	8.95811	11.7627	12.1556	10.6562
Lsat_1_v5_gn_7_35140.1	0	0	0	0	0	0	0	0	0	0	0	0	0	0.0136761	0.011302	0	0	0	0	0.0536992	0	0	0	0	0.0292212	0	0.0115694	0.0124252	0.178016	0	0	0.0450908	0.0285015	0.0447949	0.119303	0	0.589814	0.470573	0.346767	0.120356	0.0877698	0.0903023	0.0150677	0.159084	0.149951	0.0146623	0.0714427	0	0.0798779	0	0.0599915	0.187922	0.790321	0.225947	0.0680579	0	0.0114309	0.037081	0.105873	0.034698	0.0341336	0	0.127893	0.0963387	0.0511061	0.0442542	0	0.0133001	0	0.0631717	0.132391	0.0604786	0.199756	0.0406021	0	0.0134417	0.0237607	0	0	0	0.0443938	0.0136397	0	0.0142436	0.0288073	0.0668416	0.0506188	0.0511853	0.0471439	0.111169	0.776519	0.753567	0.757328
Lsat_1_v5_gn_7_35180.1	3.71848	3.02214	2.65228	4.94636	4.81512	3.20943	3.38549	2.53776	3.20519	2.95152	3.59927	4.17294	9.13701	10.3918	9.78382	11.8398	8.21747	8.92807	8.75981	6.89546	7.61668	8.91398	7.17023	8.42523	5.39998	4.79318	5.55018	5.60517	6.03429	7.03886	6.71877	5.26806	7.28617	7.2406	5.46	4.66317	6.5879	6.69081	6.9439	9.57588	10.1475	11.7445	8.26551	8.208	8.51169	8.25983	6.31739	6.52164	6.92306	5.73367	5.51149	10.7306	11.3374	10.7127	7.6026	7.30701	9.00519	5.99395	5.19435	5.78005	5.81865	6.87162	6.82395	6.88545	6.846	6.80852	15.4316	14.8436	16.2162	5.39064	5.47996	6.59554	6.35796	6.57642	7.21768	6.57458	7.3082	7.28059	8.18054	6.36591	8.3033	5.48623	6.51188	5.76015	7.12117	7.27516	8.26554	8.23752	7.88683	9.10263	10.022	9.4366	8.97166
Lsat_1_v5_gn_7_35201.1	0	0	0.495725	1.17048	2.23296	3.64925	2.00218	0	0	0	0	0	0.131106	1.18477	0.108361	0	0.278184	7.75769	0.128759	0	0	0	0	0	0	0	0.123444	0	0	0	0	0	0	0	0	0	0	0	0	0	0	0	0	0	0	0	0	0	0	0	0	3.59736	5.35564	1.96165	0	0	0	0	0	0	0	0	0	0	0	0	0.197396	1.10955	0.594287	0	0	0	0	0	0	0	0	0	0	0	0	0	0	0	0	0	0.254466	0	0	0.254972	0	0	0.265455
Lsat_1_v5_gn_7_3521.1	8.63227	5.88997	7.18199	7.31023	8.22971	7.56489	5.38944	6.28337	6.75657	6.76007	6.40466	7.80053	10.2767	9.71894	11.6022	12.6655	10.7627	10.9118	8.83482	8.74993	7.68425	9.95985	6.99868	9.55457	6.18494	6.09281	5.51793	6.29194	5.8783	7.10534	7.51109	6.80335	7.71908	5.97451	6.83886	6.36243	7.62652	9.45526	8.65146	12.5039	13.7937	13.7446	10.6512	11.5189	11.5536	10.7309	8.24054	8.21923	7.61335	7.19767	6.07485	13.8532	12.4189	12.0311	9.20936	6.96804	7.0743	7.42038	6.46907	7.0075	6.42936	7.08455	7.49055	8.32822	7.10039	8.30409	18.7251	18.5448	19.0717	7.02897	6.42881	7.14145	7.50969	6.42056	7.78841	7.76088	8.16858	7.88818	8.65057	8.05313	6.46011	7.88357	7.51593	7.07788	8.49727	8.45667	9.20753	9.24952	7.79549	7.06702	9.94698	9.4996	8.88116
Lsat_1_v5_gn_7_35221.1	0	0.676565	0.331183	0.048548	0.297484	0.411551	0.532617	0	0.18474	0.0918007	0	0.381143	0.0746811	0.335566	0.0616017	0.108735	0.460722	0.284682	0.0730794	0.09767	0.324951	0.51021	0.547397	0.512768	0.243876	0.238942	0.096559	0.448645	0.107004	0.213591	0.0373975	0.250145	0.43059	0.330106	0.256977	0.261932	0.156042	0.0744109	0.0876803	0	0	0	0.0419048	0.200327	0.0834546	0.0813533	0.149009	0.259797	0	0.0326991	0.250534	0.034592	0.153706	0.0347522	0.188456	0.105929	0.221699	0.273558	0.163124	0.351708	0.157347	0.0973757	0.211421	0.177801	0.319341	0	0	0	0	0.139472	0	0.100342	0.37928	0.186336	0.211741	0.0370709	0.0328379	0.0596659	0	0.214412	0.0816253	0.299166	0.12509	0	0.0396918	0	0.139225	0.212257	0.0869569	0	0	0.107678	0
Lsat_1_v5_gn_7_35241.1	0	0	0	0	0	0	0	0	0	0	0	0	0	0	0	0	0	0	0	0	0	0	0	0	0	0	0	0	0	0	0	0	0	0	0	0	0	0	0	0	0	0	0	0	0	0	0	0	0	0	0	0	0	0	0	0	0	0	0	0	0	0	0	0	0	0	0	0	0	0	0	0	0	0	0	0	0	0	0	0	0	0	0	0	0	0	0	0	0	0	0	0	0
Lsat_1_v5_gn_7_35261.1	2.04429	0.941536	0.814347	2.07345	2.65013	1.63561	0.731527	1.39265	1.13438	2.45157	3.12606	0.946925	0.673398	3.26418	0.568577	0.451341	0.884311	3.48354	0.816133	0.649261	1.04	0.506607	0.62935	0.509655	0.650862	1.29416	1.07146	0.742753	1.1487	1.01874	1.10962	1.02166	0.951072	1.34696	1.21158	1.28357	0.921786	1.19726	1.38581	0.322336	0.428785	0.229247	0.494571	0.643991	0.668008	0.721724	1.4028	2.03235	1.42063	1.40157	1.63524	1.21811	2.36022	1.51497	0.219307	0.868404	0.589385	0.666178	0.78582	0.785927	0.733189	0.576537	0.659066	0.526792	0.973399	0.621859	1.58051	1.76121	1.71868	0.93238	0.496121	0.48183	1.09691	0.713254	0.583291	1.03913	1.04389	0.848584	0.614328	0.545998	0.381326	0.686583	0.760249	0.633879	0.489225	0.579475	0.503834	0.674638	0.699673	0.998588	1.32107	1.40031	1.33059
Lsat_1_v5_gn_7_35321.1	1.67494	2.25665	2.94774	4.28703	1.76451	2.02819	1.70173	2.75107	2.63353	1.74423	2.34869	3.21211	4.11786	3.87439	3.56064	4.75436	3.48559	3.82036	4.2794	4.97681	6.00469	8.21606	8.97676	6.89206	2.54331	2.55907	3.25918	3.51573	2.89367	3.44006	2.47816	2.71475	2.58818	3.60664	4.10074	3.11314	5.6713	6.69305	6.8696	6.48235	6.18317	5.754	4.74493	4.78143	5.75876	4.59568	3.86826	5.33009	4.53121	4.33111	5.26206	3.20849	2.96902	3.19968	3.43359	2.91729	2.39812	3.19946	3.89002	3.07019	3.30748	3.07974	3.40977	3.38933	3.1568	4.65534	5.71535	6.67583	7.42621	4.99557	3.86248	4.09399	5.18559	3.26688	3.50729	3.94101	3.3743	3.816	2.69064	3.27783	3.65156	4.06697	3.86573	3.38145	5.06309	4.00967	5.0676	6.43695	3.31682	3.45957	7.21196	7.24171	7.31012
Lsat_1_v5_gn_7_35340.1	4.64899	3.99214	3.85707	4.0397	3.36367	4.46837	3.95157	4.81753	4.88588	4.81803	4.36366	5.19876	6.32482	4.81088	7.75063	6.81174	5.2217	6.11349	4.74559	3.85861	4.6425	3.8634	3.0849	3.95972	4.5605	3.80216	4.77207	4.5659	3.79209	4.32927	5.19551	4.48134	4.9762	5.96483	3.97746	3.77903	4.37898	4.74879	5.58683	6.3026	6.26904	7.72271	6.31436	6.52672	6.08585	5.35093	4.85698	4.84905	3.68816	4.94823	4.04822	4.11257	5.35833	3.65402	5.10476	4.25385	3.8884	4.22763	3.66403	3.62013	3.86569	3.41195	3.42726	5.49439	5.0929	5.1883	8.22367	7.83784	7.53956	3.55772	3.8378	3.24957	3.43427	3.83512	5.01584	4.49824	4.32468	4.45845	5.63352	5.27109	5.1162	3.79326	4.75641	3.68913	5.64697	5.48862	4.19896	5.14162	4.64226	4.08712	3.73	4.90075	3.96431
Lsat_1_v5_gn_7_35360.1	141.278	143.907	152.671	117.236	123.365	120.311	104.711	92.7895	99.3193	86.4144	94.7499	83.9503	89.8396	88.8219	95.367	104.005	92.5466	98.3298	169.2	164.9	158.874	172.09	196.563	166.866	112.367	121.134	118.471	114.275	111.682	121.942	120.786	119.97	115.25	110.867	118.081	112.369	120.556	121.334	131	101.823	98.6556	94.5325	97.8087	98.6685	85.9759	111.902	111.72	107.765	113.118	121.178	119.179	24.0643	31.9708	21.5886	119.373	115.171	116.279	116.693	114.193	118.425	105.802	122.617	115.932	124.896	121.055	115.173	75.3884	67.1185	65.6347	129.408	124.595	126.836	119.599	122.316	127.047	120.863	116.799	118.464	111.416	117.473	118.21	138.812	130.488	136.748	124.929	142.372	128.645	131.175	138.456	132.752	126.801	120.928	123.239
Lsat_1_v5_gn_7_35381.1	3.69981	4.24859	4.71291	5.66714	4.22217	4.1865	3.46302	3.61264	3.56029	5.00993	4.7261	4.2128	6.05342	6.53345	6.65826	8.76454	6.1337	5.65466	6.35207	6.26765	6.6772	10.2721	9.90619	8.47846	4.16242	3.7448	3.66858	3.95672	3.9463	4.56247	3.84329	4.15427	3.92057	4.936	5.22646	4.97344	9.04805	11.7208	11.0412	11.0654	10.6958	10.8529	7.8019	7.62012	7.28046	7.02359	6.6596	6.63098	7.15218	6.74475	6.97458	5.66545	6.08306	6.14797	4.19811	4.2489	4.04589	5.20401	4.98661	4.28936	5.79953	5.17712	4.73059	4.87777	5.53312	6.05368	8.74588	10.6591	9.61164	5.36136	5.11194	5.33313	6.41997	4.45225	4.94018	5.31279	5.91652	5.86986	4.30913	3.58564	4.84799	5.95721	5.85877	5.84396	8.35777	6.27646	8.768	9.36421	5.66123	6.76332	13.237	12.1203	12.9875
Lsat_1_v5_gn_7_35400.1	0	0	0	0	0	0	0	0	0	0	0	0	0.0322048	0.0964584	0.212506	0.937805	0	0	0	0	0	0	0	0.0882782	0	0	0	0	0	0	0	0	0	0	0	0	0	0.0639593	0.526964	0	0	0	0	0	0.0358223	0	0	0	0	0	0	5.26535	3.48943	4.45033	0	0	0	0	0	0	0	0	0	0	0	0	1.70144	2.37553	6.46529	0	0	0	0	0.0641351	0	0.095663	0	0.076978	0	0.0368804	0.315954	0	0.0269274	0.0337467	0	0.127053	0	0	0	0	0	0	0
Lsat_1_v5_gn_7_3541.1	0	0	0	0	0	0	0	0	0	0	0	0	0	0	0	0	0	0	0	0	0	0	0	0	0	0	0	0	0	0	0	0	0	0	0	0	0	0	0	0	0	0	0	0	0	0	0	0	0	0	0	0	0	0	0	0	0	0	0	0	0	0	0	0	0	0	0	0	0	0	0	0	0	0	0	0	0	0	0	0	0	0	0	0	0	0	0	0	0	0	0	0	0
Lsat_1_v5_gn_7_35420.1	0	0	0	0	0	0	0	0	0	0	0	0	0.129504	0	0	0.629453	0	0	0	0	0	0	0	0	0	0	0	0	0	0	0	0	0	0	0	0	0.585421	0	0.827244	0	0	0	0.158109	0	0	0	0	0	0	0	0	9.50846	6.07303	14.0634	0	0	0	0	0	0	0	0	0	0	0.133281	0	2.91957	1.36827	6.00996	0.254514	0	0	0	0	0	0	0	0	0	0	0	0	0	0	0	0.135523	0	0	0	0	0	0	0
Lsat_1_v5_gn_7_35440.1	3.95678	4.89603	3.09514	4.78343	3.58841	4.0841	3.14314	6.83275	5.69006	3.54848	4.70368	4.34051	6.07645	3.63495	5.39342	5.5522	4.74869	5.7955	3.64907	6.31273	6.02829	3.0709	7.79225	4.07856	4.67593	3.84146	3.86227	3.51782	4.08974	3.72067	5.26749	4.12722	3.20175	2.39042	5.01098	4.42787	6.24401	6.46824	6.48066	8.38874	7.09647	10.8958	5.23222	7.78598	4.68861	4.84884	6.46365	6.51144	4.87064	3.5408	6.19959	8.15056	5.08155	6.49749	2.73426	3.90118	3.36561	3.9687	3.05945	3.05764	2.9369	3.69656	4.48909	3.70152	3.69885	4.5378	8.48975	6.98383	6.50103	3.22709	3.44298	5.13646	5.53586	2.4166	3.72878	3.61816	3.13498	5.22627	5.96586	5.05455	2.55235	5.54418	6.88822	5.0791	3.95972	4.63471	4.8434	5.77454	4.49056	5.75749	7.65163	6.47918	7.1012
Lsat_1_v5_gn_7_35460.1	0.301305	0.23853	0.201113	0.270679	0.438625	0.119827	0.222477	0.119256	0.317657	0.180314	0.270887	0.140887	0.243574	0.486115	0.582521	0.413767	0.646058	0.638296	0.524585	0.588497	0.341938	0.301865	0.395705	0.375527	0.401963	0.119738	0.349096	0.430099	0.338363	0.331145	0.336361	0.346878	0.379722	0.556796	0.341262	0.376172	3.95113	3.60469	4.05672	0.564767	0.324523	0.374119	0.561642	0.526368	0.518994	0.598676	0.74501	0.645023	0.484321	0.218343	0.252882	1.76867	0.869732	0.735475	0.392713	0.260989	0.172503	0.526721	0.334143	0.379939	0.505064	0.249566	0.306643	0.299337	0.362883	0.327524	0.371664	0.531282	0.280865	0.448734	0.634906	0.816145	0.676186	0.216341	0.566695	0.537107	0.305887	0.336033	0.517403	0.193138	0.27594	0.508876	0.45535	0.721003	0.370928	0.379811	0.236016	0.204497	0.530146	0.570244	2.00283	2.1341	2.02904
Lsat_1_v5_gn_7_35481.1	8.54515	7.09919	8.3946	12.067	9.36734	10.6187	8.87674	7.70224	7.61372	8.23745	8.55112	8.91803	15.9368	14.0936	16.0603	17.8156	16.3525	16.4749	14.8886	15.8394	14.8895	15.076	13.0661	15.7946	11.7041	10.2868	11.3085	10.2421	11.9953	13.0994	13.9483	12.1721	12.4264	11.1411	11.9681	11.033	13.7692	13.0599	12.7588	19.1364	19.1681	19.2091	17.8488	17.8391	16.8621	16.2714	12.5526	11.7224	12.5331	12.7378	10.204	14.3866	13.5746	11.9381	14.614	11.838	11.4281	11.3427	10.3146	10.8976	10.2748	11.188	11.816	13.0187	12.608	11.9429	16.9403	16.6735	14.3798	11.5108	10.5327	10.2397	11.6781	11.2104	11.8678	12.2665	12.4379	12.8711	12.7657	14.1008	11.8097	11.7925	11.121	11.5297	15.5401	17.0754	17.4588	16.8348	17.8092	15.0854	17.2321	17.2765	17.7417
Lsat_1_v5_gn_7_35520.1	12.0241	8.27468	7.4806	5.81204	7.88473	6.5826	12.4062	12.2724	10.0497	13.8276	12.223	8.53938	9.8027	8.07242	7.20994	6.36366	11.7578	12.1085	11.9459	14.0811	13.1868	10.7429	19.5076	8.69696	18.0821	18.0221	19.2431	18.8044	16.8982	17.0312	19.2196	19.1857	17.4395	19.1449	20.0796	19.6316	31.8667	36.9906	30.4046	9.5886	9.89295	10.022	9.09527	11.0062	9.85333	8.22517	19.3723	15.3134	18.8273	16.0292	17.2876	4.55371	6.78698	1.96752	11.6104	12.5011	10.2291	12.9564	15.4214	13.3154	15.2528	12.3744	13.953	15.1737	11.2759	12.2155	5.11194	7.05687	3.87725	19.4375	19.4437	18.2182	21.4295	14.2931	11.9338	16.004	14.6059	13.027	17.3143	13.1494	13.6736	13.6095	16.9095	15.0743	8.30485	12.4014	9.72463	13.6422	15.2426	21.3395	27.6753	26.6116	28.0601
Lsat_1_v5_gn_7_35540.1	1.10867	1.22358	1.45788	2.05276	1.54189	1.74869	1.68202	2.56153	2.1728	2.25455	3.02312	4.10798	5.32263	5.11173	5.44441	5.15886	3.24079	3.69594	1.50215	1.96657	1.89172	2.52757	1.68562	2.5206	2.23685	2.0289	1.87454	1.86612	1.79011	2.00909	2.35701	2.30923	2.25142	2.23686	1.65898	2.01458	1.41665	1.32706	1.93784	5.10777	6.02251	5.66612	4.72943	3.96667	4.30901	2.84868	2.10485	1.90776	1.99723	1.60531	1.49514	1.65677	2.0885	2.0861	2.57658	2.2411	1.82608	1.65483	1.84077	1.74564	1.25227	1.99948	1.96092	1.92164	2.07101	1.56714	2.37095	1.94576	2.2922	1.39553	1.2935	1.75684	1.48088	1.27598	1.69284	1.7323	2.2111	2.07465	1.9052	2.01959	2.00789	1.62078	1.67059	1.48044	3.49246	3.31249	3.94691	3.7029	2.32674	2.48072	2.93866	2.72072	2.85816
Lsat_1_v5_gn_7_35561.1	6.88827	6.85097	8.75912	11.6371	12.488	11.4114	10.274	9.72502	12.4796	15.0001	13.0786	11.4275	16.2684	15.9272	12.9708	10.4167	18.6419	15.0136	14.581	11.7895	15.7004	11.1378	12.2667	11.4587	16.4612	13.4082	17.9658	17.5206	19.8471	16.0748	18.6229	17.9476	17.0624	17.506	19.4389	19.0981	23.4153	26.0679	25.8363	19.8515	19.2475	15.4759	15.6062	16.4951	20.9792	18.6834	19.817	20.7391	24.1447	21.3025	18.4253	15.496	23.0279	10.1657	22.5503	18.4721	16.0457	19.7249	18.2567	17.525	17.8674	17.159	18.9894	17.2245	19.2532	17.1509	7.5491	7.67087	6.3812	18.991	15.8693	18.3564	20.7675	16.7399	16.5797	20.0832	17.9748	20.0631	19.5984	18.4625	18.7252	14.344	16.7808	15.7953	20.4825	16.6	19.7238	20.1159	20.3541	21.0858	28.3699	26.4742	26.0839
Lsat_1_v5_gn_7_35581.1	0	0	0.0587445	0.0603816	0	0.0852503	0.0602455	0	0	0.0285146	0	0.118634	0.0231485	0.0462118	0.0190919	0.02247	0.047392	0	0.113287	0	0.0250772	0.0262006	0	0	0.0248836	0.0626786	0.0394084	0.0845931	0.0434531	0	0.137909	0	0.241489	0.101454	0.0901444	0.140344	0.0717103	0.0228504	0.053685	0.0876693	0.0747893	0.076735	0.205271	0.122951	0.0510824	0.0498884	0	0	0.227003	0	0	0	0.207935	0.128026	0	0	0.0194369	0	0.0800414	0.0392982	0	0	0.0216985	0	0	0.0250102	0.0621282	0.0226182	0.048883	0	0.0673527	0	0	0	0	0.091257	0.020182	0.0550654	0	0.0263786	0	0	0	0	0.0488784	0.0227078	0.107277	0.108698	0.106824	0.0209893	0.0941597	0.0662001	0.0886455
Lsat_1_v5_gn_7_35600.1	37.5075	40.4493	51.029	38.4493	36.8527	44.9976	52.8041	59.6185	61.9923	59.8937	54.8014	74.1157	63.2034	50.9138	68.9057	69.4273	56.5291	61.7231	35.5929	34.3973	34.7333	31.8523	29.5136	29.1454	39.9787	40.0938	42.5539	40.3122	39.9977	43.2014	46.9543	46.4326	40.8553	35.7599	44.174	39.3468	34.4608	42.0984	38.0912	112.575	115.835	108.228	77.8085	78.8983	63.9394	54.7033	44.0642	50.8639	43.9701	45.7118	47.1755	31.952	42.7962	22.2247	64.3949	58.7316	61.7073	37.2197	34.5768	37.6895	34.9397	47.0428	47.2747	43.6266	50.463	46.7232	31.9104	38.3877	26.5427	40.5867	39.4362	42.0872	36.3785	38.1929	52.935	47.5661	48.2583	46.9675	46.179	50.7785	46.37	46.2956	39.6984	40.89	62.6011	62.7148	62.6122	59.703	64.6971	59.7462	62.8845	57.287	67.4778
Lsat_1_v5_gn_7_35621.1	6.56612	6.63675	7.02176	7.6189	8.24178	8.0979	7.82836	8.42271	8.08825	8.17876	8.07412	9.69594	12.8549	11.5854	11.7308	11.4196	10.5011	10.1193	7.99581	7.03909	7.17765	7.56663	7.21567	7.20227	8.31762	7.52863	7.8065	7.50725	8.34993	9.08877	8.91057	8.69933	7.6275	8.32529	8.80464	8.09934	11.7975	11.9734	11.3796	14.8266	13.8719	12.7222	10.5329	10.0603	12.5438	9.89882	9.34945	10.1529	9.51828	9.4057	8.25192	11.5809	10.7931	10.8814	9.44942	8.50958	7.71168	8.04123	7.3332	7.90487	7.79044	7.46485	8.31857	8.52823	8.49836	8.30991	12.7093	12.05	10.8165	7.36956	7.21388	7.24306	8.81288	7.27593	8.89239	8.59126	8.55633	7.82554	8.67883	8.60375	8.05004	8.43219	9.12123	8.78889	11.4859	9.87393	11.4908	12.0778	10.1717	10.6366	13.0653	13.7903	13.6326
Lsat_1_v5_gn_7_35641.1	0	3.10364	0	0.786114	0	0	0	0	0	0	0	0	0	0	0	0	0	0	0	0	0	0	0	0	0	0	0	0	0	0	0	0	0	0	0.315926	0	0	0	0.127078	0	0	0.118803	0	0	0	0	0	0	0	0	0	0	0	0	0	0	0.272929	0.587368	0	0	0.180045	0	0	0	0	0	0	0	0	0	0	0	0.391908	1.15703	0	0.420264	0	0.084572	0	0.24368	0	0	0	0	0	0.210134	0.29346	0.604292	0	0	0.288851	0	0.407044
Lsat_1_v5_gn_7_35661.1	0	0	0	0	0	0	0	0	0	0	0	0	0	0	0	0	0	0	0	0	0	0	0	0	0	0	0	0	0	0	0	0	0	0	0	0	0	0	0	0	0	0	0	0	0	0	0	0	0	0	0	0	0	0	0	0	0	0	0	0	0	0	0	0	0	0	0	0	0	0	0	0	0	0	0	0	0	0	0	0	0	0	0	0	0	0	0	0	0	0	0	0	0
Lsat_1_v5_gn_7_35701.1	5.72406	6.27561	6.11593	6.40118	6.35925	6.58694	5.67733	3.43878	6.27376	5.50784	5.42466	6.17714	14.6108	14.5833	17.3019	18.8606	11.4022	13.196	8.08968	7.72222	6.80105	8.6586	8.30313	8.98247	7.28175	7.50958	8.89944	8.07984	8.74571	8.40652	9.08685	6.85783	9.846	7.37721	7.72065	7.37639	10.1896	9.76433	10.7092	14.9354	16.4656	18.8507	14.2691	12.9835	16.4382	13.5449	9.01493	8.44631	9.22582	7.57551	7.45268	10.4334	12.794	12.0097	9.82764	7.7442	8.70757	6.58357	5.9697	7.19466	5.87781	8.60484	9.90767	7.47532	9.8631	7.91223	26.0964	19.9458	23.6029	7.4105	6.99667	7.71836	6.82561	7.39181	9.47206	7.68892	8.07375	8.29399	7.56224	8.93944	9.83622	8.28676	8.37814	8.80273	11.5961	9.70416	12.5451	11.7867	9.77812	9.56197	9.86855	7.89325	9.70124
Lsat_1_v5_gn_7_35740.1	0	0	0.0460123	0	0	0	0	0	0	0	0	0	0.181555	0.0362563	1.31786	0.528687	0.111969	0.0692081	0.0355329	0	0	0	0	0	0	0	0	0	0	0	0	0.162038	0.0761037	0	0	0	0.265319	0	0.170372	0.462417	0.554384	0.566582	0.651404	0.31146	1.90535	0	0	0.0420559	0	0	0	10.8925	9.64996	20.1272	0.961434	0.205893	0.307755	0.0332299	0	0	0.0611634	0.0946212	0.205492	0.0431945	0.241326	0	29.8881	26.0405	29.5863	0.0677753	0.106237	0.422556	0.0335095	0.0362231	0.068591	0	0.063825	0	0.0937835	0	0.277664	0	0.0912011	0.0762385	0	0	0.101498	0.446927	0	0	0	0	0
Lsat_1_v5_gn_7_35761.1	0	0	0	0	0	0	0	0	0	0	0	0	0	0	0	0	0	0	0	0	0	0	0	0	0	0	0	0	0	0	0	0	0	0	0	0	0	0	0	0	0	0	0	0	0	0	0	0	0	0	0	0.875984	0	0	0	0	0	0	0	0	0	0	0	0	0	1.04199	0	0	0	0	0	0	0	0	0	0	0	0	0	0	0	0	0	0	0	0	0	0	0	0	0	0	0
Lsat_1_v5_gn_7_35780.1	0	0	0	0	0	0	0	0	0	0	0	0	0	0	0	0.0893477	0	0	0	0	0	0	0	0.042264	0	0	0	0	0	0	0	0	0	0	0	0	0	0	0	0	0	0	0.156126	0	0	0	0	0	0	0	0	1.75664	1.56046	2.84385	0	0	0	0	0	0	0	0	0	0	0	0	2.65593	3.88578	3.30405	0	0	0	0	0	0	0	0	0	0	0	0	0	0	0.0485155	0	0	0	0.0438351	0	0	0	0	0
Lsat_1_v5_gn_7_35800.1	0	0	0	0	0	0	0	0	0	0	0	0	0	0	0	0	0	0	0	0	0	0	0	0	0	0	0	0	0	0	0	0	0	0	0	0	0	0	0	0	0	0	0	0	0	0	0	0	0	0	0	0	0	0	0	0	0	0	0	0	0	0	0	0	0	0	0	0	0	0	0	0	0	0	0	0	0	0	0	0	0	0	0	0	0	0	0	0	0	0	0	0	0
Lsat_1_v5_gn_7_3581.1	0	0	0	0	0	0	0	0	0	0	0	0	0	0	0	0	0	0	0	0	0	0	0	0	0	0	0	0	0	0	0	0	0	0	0	0	0	0	0	0	0	0	0	0	0	0	0	0	0	0	0	0	0	0	0	0	0	0	0	0	0	0	0	0	0	0	0	0	0	0	0	0	0	0	0	0	0	0	0	0	0	0	0	0	0	0	0	0	0	0	0	0	0
Lsat_1_v5_gn_7_35840.1	9.10728	10.9093	9.10488	10.4934	11.8698	10.5702	12.7963	12.019	11.6669	13.9104	16.7075	15.7335	18.6339	16.3217	19.7151	15.8723	15.0784	15.5824	14.9683	14.2663	10.859	18.0844	18.5853	13.671	12.7003	13.7012	16.127	16.3194	14.5811	16.7594	16.0061	14.661	14.5321	14.6714	15.2359	13.8815	12.4671	13.9614	16.2654	18.2711	19.3145	17.3964	16.2004	15.1247	18.1258	13.8465	12.8947	9.04993	10.7095	11.8849	11.3265	22.5566	24.4823	25.4021	13.6736	13.0199	12.3108	13.1113	11.1077	11.3461	9.4146	10.7329	11.0068	11.0711	10.457	10.5254	11.6549	11.0835	10.4113	10.9027	10.0646	9.77786	10.5829	11.6916	10.2742	12.3151	12.4129	12.3712	12.6118	12.2549	12.1536	10.4236	9.73069	10.2658	14.4343	15.7439	16.3358	13.8793	15.8827	18.6282	23.9302	22.7022	21.1544
Lsat_1_v5_gn_7_35861.1	0	0	0	0	0	0	0	0	0	0	0	0	0	0	0	0	0	0	0	0	0	0	0	0	0	0	0	0	0	0	0	0	0	0	0	0	0	0	0	0	0	0	0	0	0	0	0	0	0	0	0	0	0.140125	0	0	0	0	0	0	0	0	0	0	0	0	0	0	0	0	0	0	0	0	0	0	0	0	0	0	0	0	0	0	0	0	0	0	0	0	0	0	0	0
Lsat_1_v5_gn_7_35881.1	0	0	0	0	0	0	0	0	0	0	0	0	0	0	0	0	0	0	0	0	0	0	0	0	0	0	0	0	0	0	0	0	0	0	0	0	1.92276	0	0	0	0	0	0	0	0	0	0	0	0	0	0	0	0	0	0	0	0	0	0	0	0	0	0	0	0	0	0	1.04513	0	0	0	0	0	0	0	0	0	0	0	0	0	0	0	0	0	0	0	0	0	0	0	0.991582	0
Lsat_1_v5_gn_7_35900.1	72.6845	71.6456	75.5737	66.1013	65.4595	62.6535	70.5638	66.4818	81.264	75.3577	77.0956	65.0523	74.7332	64.1744	61.9614	54.702	72.1281	75.6943	83.1359	78.4195	93.4878	75.1552	98.3531	60.9023	76.4443	78.5583	75.3651	77.2392	71.073	78.1466	82.3939	80.6482	77.4341	84.5767	86.0167	84.1832	103.406	84.7908	86.6342	59.0785	58.1681	60.9325	63.6504	67.6694	54.51	60.5376	82.1291	81.2586	78.0641	75.9627	81.8074	22.7812	35.4436	18.065	74.9585	70.9786	71.9997	83.052	75.6435	83.1891	74.7878	78.658	71.7091	74.7107	74.6357	80.1842	27.0234	38.6999	30.663	90.1555	83.0183	81.568	92.3983	85.7439	77.0407	82.3857	85.0298	91.7645	84.4009	77.4321	77.6654	82.8727	93.5981	89.0047	80.6423	83.1676	76.4344	76.2759	78.5294	93.298	80.6466	81.5664	83.385
Lsat_1_v5_gn_7_35921.1	1.46211	0.848867	0.809123	1.16057	0.799389	0.755662	1.14855	0.844774	1.13997	1.20717	1.14453	0.79996	1.47041	1.31587	1.40007	1.21398	1.15046	1.19172	0.957239	0.959928	1.03809	0.980139	1.21292	0.747966	1.25386	1.14025	0.859208	1.07359	1.27743	1.04577	1.07361	0.90193	1.32132	1.35763	1.19731	0.978122	0.911938	1.28128	1.188	2.32986	2.62235	2.47065	2.22163	1.71268	2.24359	1.43676	1.23813	1.18962	1.22214	1.41707	1.13836	2.8242	2.84659	3.26337	1.31194	1.11281	1.03865	1.15757	0.822512	0.873084	0.946528	0.722472	0.7194	0.742891	0.836771	0.699919	15.5649	20.462	17.8153	1.30237	0.964032	1.20623	1.2179	1.35112	0.900352	0.852247	1.26999	1.00736	1.18847	1.1305	1.12588	0.707948	0.679147	0.824912	1.39794	1.00186	1.25672	1.5159	1.45437	1.41546	2.29321	2.20532	2.08774
Lsat_1_v5_gn_7_35981.1	0.465887	0.28298	0.276753	0.79316	0.643336	0.554917	0.365325	0.228552	0.560413	0.595125	0.461124	0.259869	0.934045	1.21179	1.54061	1.52624	1.33543	1.05327	1.87439	1.3421	1.63226	1.80909	1.67586	1.75287	0.681564	0.781535	0.75031	1.01774	0.912018	0.847679	1.15401	0.803563	1.24725	1.30746	0.738769	1.09843	2.23666	1.62084	1.4526	1.58393	2.13066	1.98555	2.12575	1.61204	1.63789	1.63451	1.52406	1.37354	1.49991	1.21352	1.04098	2.66398	4.02514	3.25508	1.04499	1.49695	1.01413	0.7872	0.588769	1.34161	1.25514	0.666192	0.930583	0.639157	0.726741	0.922286	0.53892	0.620249	0.556076	1.40787	1.42978	1.72559	1.19253	1.23091	1.56789	1.13096	0.878172	0.774547	1.5107	0.388666	0.90857	1.16259	0.776896	0.955387	2.06338	0.836122	1.39539	2.24104	2.09103	2.07905	3.15336	3.20607	3.23648
Lsat_1_v5_gn_7_36021.1	0.429264	0.115761	0.105632	0.107641	0.220532	0.203546	0.322134	0.406301	0.102832	0.613273	0.605782	0	1.3372	1.50608	0.758959	1.46115	1.04712	0.717008	0.573702	0.76759	0.46162	0.777883	1.62363	0.390106	0.475158	1.27775	1.87912	0.804849	1.27171	1.95206	1.29352	2.42225	1.42602	3.62022	2.80567	2.59893	49.2593	60.5707	49.4855	1.8672	1.71796	0.864386	1.4656	0.185286	2.14464	1.79483	1.97117	0.614862	1.83333	0.770226	2.63898	12.9636	10.875	4.10292	1.74317	0.0812989	1.1744	1.89734	1.13595	1.10634	0.58197	0.376248	1.37309	1.33631	0.412925	0.37037	0.238775	1.45025	0.366781	3.12073	4.24324	2.85569	4.91756	2.21787	0.895217	1.19138	2.1939	0.753357	0.739712	1.18352	0.187337	0.764304	1.20887	1.25513	0.635985	0.424984	0.873563	0.733012	1.50584	2.12715	24.6888	39.7813	27.3025
Lsat_1_v5_gn_7_36080.1	0	0	0	0	0	0	0	0	0	0	0	0	0	0	0	0	0	0	0	0	0	0	0	0	0	0	0.0972713	0	0.0359345	0	0.0753411	0	0	0	0	0	0.117893	0.149911	0.0441635	0	0	0.0419504	0	0	0	0.0409754	0	0	0.0374223	0	0	0.418131	0.278689	0.0350066	0	0	0	0	0	0.032207	0	0	0	0	0	0	0.614818	0.482723	0.481079	0	0	0	0	0	0	0	0	0	0	0.0863897	0	0	0.0314983	0	0	0	0	0.106904	0	0.0688308	0.154162	0	0
Lsat_1_v5_gn_7_36161.1	7.61475	8.12188	7.62606	10.945	7.41132	8.54926	8.01428	10.2283	12.4675	14.1036	11.2499	12.1196	19.2308	20.6305	23.4565	25.8331	21.5742	22.328	14.2424	12.9149	14.7434	17.727	16.8561	15.6986	19.6364	17.6314	16.0788	16.7149	20.4292	16.3942	16.5191	20.8463	20.204	17.832	14.3049	17.8757	26.0544	24.4546	27.0664	51.1319	49.8275	54.4391	44.969	41.1541	45.8765	26.4772	21.2623	22.3489	21.7179	16.4567	19.1483	67.4506	47.8337	59.0004	21.6244	23.9813	22.3747	16.4809	18.6266	16.3997	18.9711	17.341	20.4016	12.2983	19.5246	19.0284	55.0111	57.1868	51.6165	15.1386	15.2355	18.8246	15.5551	19.1616	17.2177	19.7684	18.4097	17.9725	18.0674	17.7896	17.3139	13.9337	12.075	13.4414	30.297	24.4217	28.1237	27.7726	19.2248	23.2897	34.352	38.1413	45.2082
Lsat_1_v5_gn_7_36181.1	12.3128	11.3052	12.438	10.3261	10.0807	10.006	10.1132	7.49068	7.95557	7.26431	7.74765	11.176	14.0199	15.7416	15.8694	20.9509	17.3573	17.6461	14.3846	13.2375	14.5364	19.2697	15.8222	19.1165	9.25302	8.53096	7.69842	8.8967	9.54503	10.4584	9.45594	11.0416	8.80073	13.2652	10.4353	11.4589	14.859	16.1692	13.8249	22.2559	21.8062	21.4688	17.2763	19.4419	18.0659	18.4133	13.4864	13.0585	12.7281	13.1129	15.635	15.2054	14.6022	13.3067	12.7034	12.7135	12.6115	11.1467	12.0321	11.288	10.9625	14.9245	11.4489	14.1437	12.9157	14.0993	19.1397	20.0705	19.7795	12.7207	11.983	12.6321	11.0604	10.8741	15.6145	12.8413	13.5429	14.1295	12.4043	11.576	13.3816	15.2652	14.4758	16.0755	15.0397	15.3794	18.1699	20.3425	12.4302	13.0074	15.7797	14.6949	13.0292
Lsat_1_v5_gn_7_3621.1	0	0	0	0	0	0	0	0	0	0	0	0	0	0	0	0	0	0	0	0	0	0	0	0	0	0	0	0	0	0	0	0	0	0	0	0	0	0	0	0	0	0	0	0	0	0	0	0	0	0	0	0	0	0	0	0	0	0	0	0	0	0	0	0	0	0	0	0	0	0	0	0	0	0	0	0	0	0	0	0	0	0	0	0	0	0	0	0	0	0	0	0	0
Lsat_1_v5_gn_7_36280.1	1.1001	1.68423	3.1029	1.74155	1.21443	2.31999	1.77954	1.95201	1.33317	2.00732	1.52141	3.16913	2.83942	2.41127	3.60727	4.2134	3.28379	3.54567	2.4274	3.02974	1.3827	2.26237	1.72767	2.20711	2.40571	2.40639	2.18515	1.29207	1.98355	2.5343	2.9334	1.88807	2.76683	1.40258	2.94237	1.71002	1.56237	2.07476	1.41192	2.98522	3.79498	3.62875	3.97588	3.66473	3.41381	3.15279	1.68618	2.40904	1.29252	1.73505	1.63522	7.44813	4.95735	6.32805	3.44789	2.30823	2.5658	1.99636	1.73327	1.58831	1.53569	3.36467	2.3662	1.43292	2.96587	1.23884	7.60796	6.64655	6.10314	1.4591	1.30298	1.10762	2.49459	1.91775	2.06063	1.8424	2.63297	2.10679	2.66395	2.57951	2.59772	1.99133	1.52839	2.08658	2.63065	3.09101	3.18829	3.08303	2.91717	3.18563	3.11339	3.37878	3.79903
Lsat_1_v5_gn_7_36341.1	0.430844	0.245179	0.445397	1.62848	0.415497	0.526799	0	0.143023	0.120915	0.144155	0	0.150018	0.974699	0.408582	1.15756	1.89227	0.458442	0.743067	1.0304	0.534858	0.379723	0.286394	0.196938	0.549552	0.146216	0.192909	0.264644	0.0710274	0.0728593	0.199331	0.598717	0.429455	0.0609329	0.191814	0.227168	0.100985	0.722512	0.364742	0.473196	0.441905	0.564882	0.257867	0.732356	0.681616	0.235831	0.816966	0.868097	0.265788	0.323792	0.217943	0.278794	0.822405	0.762515	0.681145	0.413056	0.401304	0.71835	0.12353	0.268885	0.165101	0.211166	0.418273	0.237139	0.252208	0.456458	0.504748	0.0781833	0	0.1848	0.144222	0.37755	0.414419	0.0534522	0.115806	1.00225	0.230119	0.305248	0.385685	0.282703	0.288209	0.168893	0.155449	0.0487028	0.0812502	1.2327	1.94628	2.34546	1.00466	0.852594	0.917002	3.27111	2.72588	2.47752
Lsat_1_v5_gn_7_36361.1	0	0	0	0	0	0	0	0	0	0	0	0	0	0	0	0	0	0	0	0	0	0	0	0	0	0	0	0	0	0	0	0	0	0	0	0	0	0	0	0	0	0	0	0	0	0	0	0	0	0	0	0	0	0	0	0	0	0	0	0	0	0	0	0	0	0	0	0	0	0	0	0	0	0	0	0	0	0	0	0	0	0	0	0	0	0	0	0	0	0	0	0	0
Lsat_1_v5_gn_7_36381.1	0	0	0	0	0	0	0	0	0	0	0	0	0	0	0	0	0	0	0	0	0	0	0	0	0	0	0	0	0	1.21604	0	0	0	0	0	0	0	0	0	0	0	0	0	0	0	0	0	0	0	0	0	0	0	0	0	0	0	0	0	0	0	0	0	0	0	0	0	0	0	0	0	0	0	0	0	0	0	0	0	0	0	0	0	0	0	0	0	0	0	0	0	0	0
Lsat_1_v5_gn_7_3641.1	0	0	0	0	0	0	0	0	0	0	0	0	0	0	0	0	0	0	0	0	0	0	0	0	0	0	0	0	0	0	0	0	0	0	0	0	0	0	0	0	0	0	0	0	0	0	0	0	0	0	0	0	0	0	0	0	0	0	0	0	0	0	0	0	0	0	0	0	0	0	0	0	0	0	0	0	0	0	0	0	0	0	0	0	0	0	0	0	0	0	0	0	0
Lsat_1_v5_gn_7_36441.1	0	0	0	0	0	0	0	0	0	0	0	0	0	0	0	0	0	0	0	0	0	0	0	0	0	0	0	0	0	0	0	0	0	0	0	0	0	0	0	0	0	0	0	0	0	0	0	0	0	0	0	0	0	0	0	0	0	0	0	0	0	0	0	0	0	0	0	0	0	0	0	0	0	0	0	0	0	0	0	0	0	0	0	0	0	0	0	0	0	0	0	0.0419623	0
Lsat_1_v5_gn_7_36481.1	0	0	0	0	0	0	0	0	0	0	0	0	0	0	0	0	0	0	0	0	0	0	0	0	0	0	0	0	0	0	0	0	0	0	0	0	0	0	0	0	0	0	0	0	0	0	0	0	0	0	0	0	0	0	0	0	0	0	0	0	0	0	0	0	0	0	0	0	0	0	0	0	0	0	0	0	0	0	0	0	0	0	0	0	0	0	0	0	0	0	0	0	0
Lsat_1_v5_gn_7_36600.1	0.941462	1.53834	0	0	0	0	0	0	0	0	0.430812	0	1.83472	0.737737	0.910813	0	3.57719	0.350452	1.06532	0.479073	2.62113	3.29558	2.71202	0	0.51631	0.883697	0	0.433125	0	0	0.901527	1.58651	1.77389	0.988771	0	2.05999	0	0	2.79612	1.72744	0	4.05308	2.70969	2.42478	2.70562	2.52486	3.14943	0	0.478622	2.13779	0.525566	0.841049	1.86376	1.74183	3.54597	0	0	0	0.416029	0	0.783246	0	0.418562	2.20972	0	0	2.03848	1.83799	6.27717	0	1.69052	2.05374	3.34347	0	0	0	0	1.42344	1.54772	0.515212	1.9479	0	0	0.448759	1.39957	1.3453	0.803037	1.71634	0	3.72251	6.63189	6.04247	4.67974
Lsat_1_v5_gn_7_36640.1	0.855596	0.709003	1.12048	1.77951	1.6777	1.61606	0.955459	1.60821	0.769383	0.972667	1.38088	1.4844	2.87064	2.82691	1.98047	1.87592	2.1897	2.26169	1.41436	1.59249	1.58921	1.99526	1.57547	1.99727	1.25544	1.67284	1.42016	1.45785	1.82697	1.46513	1.97692	1.62035	1.53902	1.37631	1.50185	1.41324	2.45232	2.03743	2.36489	2.92232	2.90214	2.39374	2.58957	2.39841	2.95517	2.89116	2.13168	2.2236	2.15963	1.50949	2.17825	1.39449	1.22376	1.23376	2.77546	2.39108	2.2155	1.95753	1.93444	1.75301	1.6622	2.25436	2.02696	2.06037	2.40554	2.43947	0.384767	0.56272	0.814732	1.80335	1.51071	1.2882	1.76471	1.35925	1.9523	2.27687	2.20627	2.09724	1.59976	1.93113	2.42574	2.13568	2.15719	1.92686	2.92232	2.3184	2.40405	2.50734	1.72709	1.85512	1.98243	2.01383	2.14938
Lsat_1_v5_gn_7_36681.1	1.14126	1.34447	0.835448	1.69672	0.989405	1.32697	0.81361	1.19703	1.02603	2.16344	1.66511	1.12615	2.39582	1.88588	2.04543	2.39112	1.68925	1.80073	1.43686	1.82936	1.76971	1.79034	1.53301	1.77805	1.28063	1.15087	1.92816	1.1962	1.36716	1.7809	1.81913	2.04028	1.31725	1.32604	1.55372	1.6569	2.54799	2.58749	2.5101	2.20599	2.43848	2.915	2.00886	2.37326	2.05488	1.80942	1.76386	1.56728	1.57839	1.76556	2.03688	2.78117	4.04992	2.95794	1.95224	2.34874	0.973183	1.7535	1.33552	1.36959	1.90882	1.47428	2.06567	1.48569	1.93962	1.67288	2.54192	2.0678	2.78532	2.02551	1.86053	1.61142	1.47819	1.45163	1.5904	1.82325	2.22741	1.98674	1.63845	1.7053	1.66052	1.51253	1.89527	1.80869	2.25544	2.17654	2.96381	2.57283	2.09369	2.14847	4.10398	3.25302	3.52611
Lsat_1_v5_gn_7_36701.1	0.177709	0	0.0289284	0	0.0303516	0.0559761	0	0	0.0847984	0	0	0	0.273575	0.227557	0.601687	1.21713	0.0700036	0.0869015	0.0669429	0.119167	0	0.0516	0.0512248	0.0207577	0.0734974	0.06171	0.0193998	0.10411	0.0427766	0	0.158424	0.0251747	0.261583	0	0	0	0.070604	0.292489	0.713553	0.37406	0.589057	0.931852	0.176838	0.121059	1.73511	0.270158	0.0299448	0	0.0223486	0.118029	0.12578	11.123	13.7179	22.1231	0.484153	0.213741	0.210516	0.41364	0.118213	0.580421	0.0380727	0.176513	0.341861	0.161241	0.513833	0	1.95728	1.64798	1.63647	0.147846	0.110538	0.404714	0.0208765	0.20345	0.405734	0.134788	0.139105	0.14459	0.19483	0.0519482	0.494634	0.272931	0.0760221	0.19032	0.072195	0.313029	0.0422552	0.342493	0	0	0	0	0.0654655
Lsat_1_v5_gn_7_36800.1	8.80034	7.78317	9.93088	9.50098	8.46219	9.52709	9.17421	9.75362	9.85676	11.1281	10.789	10.6609	14.6523	14.2476	14.4725	16.8522	13.5779	14.072	12.7741	11.7751	11.5637	14.7658	13.0604	13.0103	8.72502	8.50452	9.22125	8.52221	9.15779	10.3114	10.4783	9.36731	10.0796	9.47744	9.12566	9.09036	13.5021	13.7678	13.369	18.3162	17.6641	17.84	15.0078	15.1673	14.4617	13.6775	11.0003	10.4053	10.5171	10.4181	10.3019	9.13767	8.81406	8.64229	10.8852	10.2006	9.26765	8.54209	8.18176	8.5468	8.1267	9.39337	9.91969	10.7863	9.64862	10.4297	17.6456	17.4579	17.017	9.75747	8.03513	9.95502	10.2543	9.27251	9.9045	10.5683	11.4215	10.4057	9.16672	8.87868	10.2649	9.8544	9.21616	9.21171	12.1926	12.9449	12.4763	12.0307	11.0068	12.0246	17.0279	16.4629	16.3928
Lsat_1_v5_gn_7_36821.1	0	0	0.0296102	0.0304347	0	0	0	0	0	0	0	0	0.0466731	0	0	0.0226524	0	0	0	0	0	0	0	0	0	0	0	0	0	0	0	0	0	0.0255722	0	0	0	0	0	0	0	0.0257892	0	0	0	0	0	0	0.022889	0	0	0.0214487	0.0762349	0.258165	0	0	0	0	0	0	0	0	0	0	0	0	0.156612	0.182439	0.369646	0	0	0	0	0.0462902	0	0	0	0	0	0	0	0	0.0778313	0	0	0	0.0216313	0	0.0538523	0	0	0.0222484	0
Lsat_1_v5_gn_7_36881.1	0	0	0	0	0	0	0	0	0	0	0.427396	0	0.185188	0.3928	0.114552	0	0.11848	0.0661785	0	0	0.100309	0	0	0	0.572322	0.271607	0.275859	0.338372	0.217266	0.289708	0.252834	0.383529	0.627871	0.507268	0.112681	0.561375	0.0478069	0.0228504	0.053685	0	0	0	0	0.0737706	0.0255412	0.0997768	0.121658	0.0528207	0.862612	0.219792	0.204408	0.340378	0	0.149364	0.0289245	0.195365	0	0.147033	0.380197	0.196491	0.309334	0.0597573	0.260382	0.300225	0.0652352	0.550224	0.0310641	0.0678545	0	0	0.0449018	0	0.254422	0.229567	0.0216875	0.342214	0.625643	0.403813	0.296796	0.55395	0.326515	0.0692883	0.1158	0.0241596	0	0.113539	0	0.0217397	0.026706	0.0209893	0.125546	0.1986	0.0443228
Lsat_1_v5_gn_7_36961.1	9.01605	9.95967	10.4221	8.5238	10.0177	8.58159	9.25594	8.7164	9.55895	8.50617	10.0522	8.24633	15.606	18.2824	14.0989	19.4302	14.9252	15.2589	15.0936	12.3013	14.6132	16.3384	14.6354	17.4251	11.8308	7.07878	10.5795	9.91551	8.41506	8.2071	10.728	12.5275	8.13203	13.0356	12.8477	12.1841	17.2115	19.0097	14.1947	17.1095	16.8181	17.8437	14.5858	12.7588	14.5269	12.5678	12.1668	10.629	12.3567	11.3151	14.2348	12.7635	16.1353	13.2561	13.749	10.2522	10.7788	11.6743	10.1996	11.9168	11.0098	12.307	11.417	12.2732	10.4506	14.9031	25.7459	23.1253	20.4703	12.3999	11.5318	13.2765	12.4738	10.6311	12.3846	12.7301	12.7536	10.896	14.9403	12.8644	10.8584	12.8653	15.5591	12.655	13.1957	12.2024	12.2796	13.2296	11.9474	11.9504	17.2154	17.8928	17.7221
Lsat_1_v5_gn_7_37001.1	3.95229	4.84688	8.70633	10.1634	7.63939	3.8337	6.42397	6.39481	6.25454	8.02326	6.66511	13.2632	13.3541	21.0359	13.2391	9.54045	6.78782	5.57398	4.23467	3.59564	3.67835	4.32932	1.71203	3.87222	4.63682	4.08686	3.12437	4.20901	4.3809	4.35134	3.82703	3.57917	4.37974	4.60419	2.97146	2.99324	2.7383	1.6384	2.95131	12.8764	13.5357	13.4591	12.9475	13.5103	11.352	6.86826	2.67517	4.86465	5.65128	3.60934	3.04633	27.1274	28.8697	35.9068	5.78748	3.01173	5.17097	2.45334	2.66215	2.99906	2.16861	2.83398	3.88697	2.02021	3.52256	2.65853	14.1377	11.7212	13.7375	2.25643	2.82768	3.20821	2.42669	2.0958	3.88695	3.63915	4.78386	3.33119	4.46032	3.96423	3.39674	2.98735	3.4108	2.45685	7.42855	5.77622	8.03195	11.7393	3.0575	5.75243	6.63961	6.86301	8.09456
Lsat_1_v5_gn_7_3701.1	0	0	0	0	0	0	0	0	0	0	0	0	0	0	0	0	0	0	0	0	0	0	0	0	0	0	0	0	0	0	0	0	0	0	0	0	0	0	0	0	0	0	0	0	0	0	0	0	0	0	0	0	0	0	0	0	0	0	0	0	0	0	0	0	0	0	0	0	0	0	0	0	0	0	0	0	0	0	0	0	0	0	0	0	0	0	0	0	0	0	0	0	0
Lsat_1_v5_gn_7_37040.1	23.1071	21.1524	29.0731	25.6985	22.029	22.338	19.8619	22.332	23.3957	23.2544	23.914	30.1071	57.0818	55.0502	57.6414	77.5552	55.5293	56.1443	39.0719	23.3342	33.1822	34.1421	31.216	33.1038	36.1316	24.2311	25.1212	27.9552	31.2062	26.7179	24.1967	25.4833	30.5235	24.5693	36.3529	33.1967	47.5236	55.422	51.5783	70.8496	64.9254	67.5838	53.1126	46.621	68.1975	43.1806	34.6494	38.1623	34.723	35.1784	37.4804	81.2374	85.8367	90.2624	44.1044	38.8223	32.6185	35.0846	33.2725	33.1858	32.1587	36.4793	38.5802	40.073	47.9408	48.9441	62.5875	62.7787	45.9267	36.7484	39.2988	43.2354	44.1084	36.2668	38.8063	36.0089	40.6915	34.8561	36.7626	33.3075	39.1177	39.0816	42.3179	43.7201	55.992	45.8308	63.9101	68.1211	42.6173	46.4147	59.3616	64.3933	63.2308
Lsat_1_v5_gn_7_37060.1	15.0365	15.3524	19.3047	18.2047	14.901	13.8385	14.5947	13.923	12.263	14.2304	15.0675	15.2187	26.3162	26.3256	28.2233	36.3068	25.3364	27.5571	18.8051	17.1004	19.169	25.5844	22.714	21.2058	17.6989	13.6169	15.7307	15.72	17.1767	18.6934	17.0169	17.0023	18.4981	19.3473	17.1469	19.5851	34.4016	37.4173	35.0843	42.3304	40.9354	43.959	34.9757	37.1421	43.7304	27.494	24.8068	21.7502	24.8061	23.763	23.2157	31.5776	34.2409	31.3119	23.8294	19.069	19.9855	17.9593	19.1918	18.8194	21.0847	20.3264	20.3981	19.0015	19.3517	21.0766	27.3573	32.7958	31.4189	22.2703	19.248	18.4771	20.2726	18.6693	20.1355	21.267	20.6537	20.4045	18.6818	17.5525	18.7955	20.4293	20.3524	19.752	28.1849	24.4737	31.8268	32.8456	21.336	23.8865	32.7775	31.7243	33.6659
Lsat_1_v5_gn_7_37081.1	1.88966	1.13234	1.50445	2.36199	1.90932	1.77251	1.37844	1.76392	1.50803	2.22867	1.59861	1.58647	3.55223	3.67249	3.9872	3.50565	3.581	3.39439	2.67582	1.98429	2.77922	1.9547	2.34234	1.79714	2.69453	2.29716	2.61517	2.1137	3.21677	2.4237	2.50762	2.87033	3.04338	2.60648	2.54164	2.23063	2.86264	2.92583	2.8165	5.32212	4.86946	4.89663	4.36847	3.93589	4.27171	4.1684	3.02493	2.90571	3.07473	2.84916	1.95853	2.37625	3.36677	2.74046	3.29902	3.22265	2.75791	2.76981	3.05735	2.24318	2.25555	2.71686	2.47257	2.59449	2.5862	2.79968	5.4597	5.58661	4.90579	2.4692	1.82724	2.82366	2.16163	2.64598	2.43004	3.11988	2.39807	2.18318	3.2406	2.64571	2.78601	2.39379	2.47412	2.51856	4.55475	2.68892	3.60261	4.54074	3.26184	4.01902	4.46364	4.12554	4.38187
Lsat_1_v5_gn_7_37140.1	2.31322	2.48627	1.93556	1.09014	1.37855	1.33804	2.31756	2.53066	2.25217	2.55073	3.60338	1.72342	3.12193	2.84406	3.57766	3.11854	4.37806	3.42473	4.10418	3.48577	4.12325	3.52614	4.27712	3.84397	3.51609	3.52281	3.90714	4.39309	3.40332	4.76116	4.77952	3.75492	2.51407	4.18375	4.63143	4.46112	6.88792	7.41128	6.60117	3.76834	4.43581	3.6783	4.48727	4.55365	5.74218	4.30609	5.46147	4.20068	4.72868	5.47161	4.60699	3.75927	3.97577	2.18439	4.11366	4.08998	3.26516	3.72666	3.50149	4.439	4.17076	2.86364	3.78517	4.30844	2.85296	4.22746	2.35048	2.89808	1.05059	3.79078	3.89985	3.37348	5.58645	4.16679	3.8823	3.71133	3.2816	3.08615	4.11567	4.6205	3.41796	3.54482	3.27871	3.66693	4.87485	3.94099	4.4493	5.33609	5.25989	6.11928	11.4378	10.7481	9.51559
Lsat_1_v5_gn_7_37160.1	0	0	0	0	0	0	0	0	0	0	0	0	0	0	0	0	1.00572	0	0	0	0	0	0	0	0	0	0	0	0	0	0	0	0	0	0	0	0	0	0	0	0	0	0	0	0	0	1.47724	0	0	0	0	0	0	0	0	0	0	0	0	0	0	0	0	0	0	0	0	0	0	0	0	0	0	0	0	0	0	0	0	0	0	0	0	0	0	0	0	1.20463	0	0	0	0	0
Lsat_1_v5_gn_7_3721.1	7.74529	5.57324	5.38693	9.22837	6.3312	5.7243	11.3811	11.9937	7.3631	18.4609	28.2127	4.69629	16.982	17.3676	7.74926	1.95919	19.0938	18.1065	23.9107	22.7681	23.3986	13.7334	40.1159	9.7393	40.8259	34.1738	41.8668	38.3854	51.8046	39.3822	42.1562	36.0812	49.4699	44.5104	45.7377	43.9057	83.4903	74.0633	65.1585	14.2928	11.3436	11.8949	23.7364	21.2442	25.1122	24.8501	43.5599	29.3288	52.6014	40.3927	46.7609	64.9228	54.3163	35.1149	26.4671	29.6313	22.5778	47.7242	38.9071	33.1827	45.8644	20.0635	26.7268	36.682	29.5089	31.8085	8.03261	8.16077	5.80559	57.764	47.0942	49.6807	52.7404	43.2547	28.1915	30.0447	28.0145	27.5757	40.0974	39.2331	33.3787	17.3836	29.0915	25.0366	31.1314	24.8978	23.3739	28.804	48.5529	61.5519	101.51	102.463	92.1524
Lsat_1_v5_gn_7_37240.1	4.91767	6.35221	6.17672	10.6117	4.41794	4.6172	4.31809	5.79898	6.70512	8.2066	8.92396	3.65294	17.7779	12.6896	14.4193	45.7792	38.8305	40.9364	52.2248	66.6168	65.9327	76.4148	84.6256	81.3695	27.3654	24.7105	28.0614	24.5612	27.7665	29.5872	31.1077	25.5851	28.2821	30.2008	29.2819	29.3652	36.9365	40.102	30.0618	33.9298	34.393	39.7057	35.1764	39.691	30.5847	33.8466	52.5969	50.5516	51.3626	40.9167	51.69	4.16082	4.48189	0.612652	31.7696	26.5624	31.2494	34.2359	34.5162	31.7552	33.071	37.341	36.4188	36.1837	33.4408	37.0551	7.7007	6.78281	7.74419	35.9593	38.8116	35.7481	34.3957	35.5035	38.7134	39.8459	34.3951	35.0636	37.8105	36.4695	38.3936	32.542	29.5633	31.7398	12.5393	17.2855	14.3974	19.8549	24.6761	25.1014	33.7992	37.2305	37.7867
Lsat_1_v5_gn_7_37260.1	0	0	0	0	0	0	0	0	0	0	0	0	0	0	0	0	0	0	0	0	0	0	0	0	0	0	0	0	0	0	0	0	0	0	0	0	0	0	0	0	0	0	0	0	0	0	0	0	0	0	0	0	0	0	0	0	0	0	0	0	0	0	0	0	0	0	0	0	0	0	0	0	0	0	0	0	0	0	0	0	0	0	0	0	0	0	0	0	0	0	0	0	0
Lsat_1_v5_gn_7_37280.1	0	0	0	0	0	0	0	0	0	0	0	0	0	0	0	0	0	0	0	0	0	0	0	0	0	0	0	0	0	0	0	0	0	0	0	0	0	0	0	0	0	0	0	0	0	0	0	0	0	0	0	0	0	0	0	0	0	0	0	0	0	0	0	0	0	0	0	0	0	0	0	0	0	0	0	0	0	0	0	0	0	0	0	0	0	0	0	0	0	0	0	0	0
Lsat_1_v5_gn_7_37320.1	1.42881	2.52327	2.81823	1.04163	1.06828	0.73943	2.20805	0.985066	0.623028	1.48613	3.04791	1.65591	4.35956	2.745	5.11052	6.70191	4.79608	6.28811	4.58019	5.06462	2.93208	2.97535	4.54406	2.29054	2.46448	2.8616	3.24778	1.88677	3.7965	4.06158	3.6022	2.26866	3.48569	4.21411	2.40574	2.64208	3.24345	3.59086	4.66909	4.72544	5.0727	4.24799	3.97904	4.3305	3.37039	3.72409	1.43108	2.4172	4.21331	3.33939	5.07498	3.6103	3.81207	7.12325	5.62747	3.79288	2.98152	2.43061	5.40882	2.53767	1.51987	2.50072	1.58366	3.15886	2.64697	4.30507	8.12714	7.45135	6.41999	4.6112	2.44219	2.65593	6.03351	3.4478	2.99996	2.19154	3.25051	2.93994	2.90283	3.26746	2.75584	3.00668	2.51869	2.85425	3.67265	4.17451	5.83015	4.70146	4.9342	3.67621	6.74235	6.48144	4.95259
Lsat_1_v5_gn_7_37341.1	3.27941	2.45935	2.38278	4.51764	3.93334	3.00241	2.67418	4.56695	2.91091	2.94019	2.69918	2.70863	7.5284	7.18206	6.35404	9.66142	6.73808	7.00644	7.59876	5.39069	7.8297	7.44738	8.97756	7.52209	4.27456	4.09902	4.7454	5.18348	5.88375	5.06545	5.19221	5.53582	5.41954	5.66552	4.9184	6.26388	8.35512	8.839	7.41412	10.4912	9.0456	10.0883	8.66466	8.24647	8.58113	6.72435	6.27508	5.93247	6.8784	5.66757	6.26034	7.26338	7.3781	7.10251	6.06902	6.07499	5.38814	5.31072	5.07427	5.10102	5.40974	6.96511	5.21505	5.88795	6.26397	7.15179	10.0913	11.739	10.5048	5.73265	5.5673	6.2011	5.57642	5.34369	6.10547	5.44392	5.54569	6.82475	6.25559	6.53833	5.90855	5.55509	5.50425	4.42158	6.78039	5.35945	7.85462	7.27452	5.94184	6.31529	9.34122	9.54252	10.1092
Lsat_1_v5_gn_7_37360.1	5.37365	6.12715	7.50355	5.86433	6.04589	5.25341	5.75831	5.71279	6.57614	7.99489	6.75689	8.4372	11.821	9.1979	9.03784	8.51523	10.1716	10.8025	8.01891	6.75933	7.30666	5.66077	6.16832	5.17591	9.57358	8.94144	8.57633	8.72769	9.43303	8.2819	9.72692	9.73323	9.31668	9.00704	8.88809	9.44917	8.02791	6.23881	6.80219	8.63397	8.70231	8.07182	9.03991	9.98271	10.4771	8.92781	9.98701	7.4986	9.88464	10.1042	10.1342	6.00865	8.87864	6.51831	9.81977	8.045	8.01071	9.6508	8.99468	9.80464	6.78961	8.49227	9.10491	9.22424	8.30201	8.6971	13.8121	13.4134	11.6448	7.98466	8.832	8.69622	8.59658	9.01197	8.5903	8.9883	9.13406	7.79906	8.19225	8.14525	8.53443	9.34377	7.92552	10.0268	9.80046	7.0099	8.35827	9.33407	8.53117	9.96057	9.54644	10.2102	10.2922
Lsat_1_v5_gn_7_37400.1	11.7965	15.0925	14.8341	16.9064	15.6076	14.9372	8.3013	8.65644	10.5824	6.31977	8.69093	14.3982	32.5968	32.1285	28.2697	20.1328	21.0494	18.6033	13.9752	11.4203	12.9823	18.6493	8.72148	21.1841	14.0007	12.2877	11.3873	10.9458	12.3077	13.4532	14.4437	13.1481	13.2828	12.6065	14.36	11.6934	5.75047	5.37618	6.28851	16.7591	16.3966	14.4934	15.3425	14.1019	14.3206	15.4782	11.657	11.493	11.2141	10.9088	10.3817	5.40168	7.54249	6.98651	17.5517	11.5342	12.0231	11.696	11.3685	10.5753	10.3484	14.2667	13.2533	13.7525	16.1573	14.1731	9.31697	7.18387	6.44538	7.75961	9.20079	9.83187	9.58208	10.3083	13.9473	11.5412	13.0583	12.0206	10.9793	14.6113	12.0165	16.5087	13.0001	13.975	15.8137	12.9562	16.7444	15.1957	12.7238	10.2575	8.24653	8.28551	8.36479
Lsat_1_v5_gn_7_37420.1	0.459495	0.262451	0.0839317	0.576741	0.264675	0.0542215	0.201533	0.161822	0.273774	0.435032	0.136506	0.454028	0.329961	0.789985	0.743687	0.768726	0.201206	0.251534	0.0430774	0.287091	0.0473422	0.123289	0.442247	0.119157	0.347624	0.213969	0.312608	0.197262	0.140531	0.471304	0.280024	0.2388	0.273209	0.14264	0.189718	0.336227	0.468157	0.299457	0.375066	1.25818	1.43727	1.81979	0.956158	0.551844	1.35552	0.442571	0.141679	0.562455	0.527033	0.408198	0.665808	3.35068	4.18406	2.6328	0.649406	0.915806	0.527012	0.236007	0.317757	0.441866	0.181064	0.372444	0.362661	0.153232	0.689704	0.211948	0.288274	0.190265	0.297399	0.523405	0.380325	0.288768	0.258498	0.32388	0.609633	0.364235	0.226956	0.413538	0.566581	0.297055	0.306631	0.196331	0.106682	0.227253	0.895814	0.681102	0.808095	1.83321	1.42518	1.76907	3.32917	3.39313	3.41348
Lsat_1_v5_gn_7_37441.1	0	0	0	0	0	0	0	0	0	0	0	0	0	0.0525076	0	0	0	0	0	0	0	0	0	0	0	0	0	0	0	0	0	0	0	0.527849	0	0	0	0	0	0	0	0	0	0	0	0	0	0	0	0	0	0	0	0	0	0	0	0	0	0	0	0	0	0	0	0	0	0	0	0	0	0	0	0	0	0	0	0	0	0	0	0	0	0	0	0	0	0	0	0	0	0	0
Lsat_1_v5_gn_7_37460.1	0	0	0	0	0	0	0	0	0	0	0	0	0	0	0	0	0	0	0	0	0	0	0	0	0	0	0	0	0	0	0	0	0	0	0	0	0	0	0	0	0	0	0	0	0	0	0	0	0	0	0	0	0.125707	0.0474894	0	0	0	0	0	0	0	0	0	0	0	0	0	0	0	0	0	0	0	0	0	0	0	0	0	0	0	0	0	0	0	0	0	0	0	0	0	0	0
Lsat_1_v5_gn_7_37481.1	0	0	0	0	0	0	0	0	0	0	0	0	0	0	0	0	0	0	0	0	0	0	0	0	0	0	0	0	0	0	0	0	0	0	0	0	0	0	0	0	0	0	0	0	0	0	0	0	0	0	0	0	0	0	0	0	0	0	0	0	0	0	0	0	0	0	0	0	0	0	0	0	0	0	0	0	0	0	0	0	0	0	0	0	0	0	0	0	0	0	0	0	0
Lsat_1_v5_gn_7_37501.1	34.6111	30.7143	40.4359	26.4102	30.5253	44.9865	51.9565	49.3846	46.8701	69.6351	74.9435	50.8095	67.9097	62.6828	61.669	68.8142	67.3188	66.1408	42.6689	36.12	39.6187	40.354	32.8606	40.9028	49.9266	43.6285	54.2545	57.8016	53.7606	48.6956	58.8422	55.6616	49.7492	47.8554	43.6486	47.088	70.6089	63.507	71.044	47.0309	42.125	44.5693	47.9199	47.0815	48.4022	57.051	52.8986	49.6873	40.0289	48.4601	38.3574	39.4064	53.0555	50.3495	44.6467	38.9067	33.3613	36.6917	33.6228	35.1599	31.7284	45.3104	39.0605	42.7291	38.4749	39.1999	192.691	171.945	214.025	37.8039	43.6064	44.1882	42.1567	43.978	50.8701	42.0204	38.1883	45.0105	40.1524	43.4679	45.3079	39.9881	42.365	38.9754	63.8042	64.3916	57.5057	65.5479	80.3219	74.5166	94.0232	88.0326	85.2577
Lsat_1_v5_gn_7_37520.1	0.519543	0.230014	0.507485	0.490922	0.187913	0.375443	0.367358	0.201275	0.175004	0.0289799	0.463292	0.75352	0.49408	0.234845	0.640352	0.548109	0.45765	0.650202	0.598733	0.491942	0.356868	0.772382	0.343682	0.557124	0.303593	0.48857	0.320537	0.623534	0.441852	0.562218	0.373866	1.01379	0.736425	0.644614	0.710244	0.570754	0.534652	0.557528	0.736858	1.18836	1.26735	0.65009	1.17394	0.749986	0.882918	0.405759	0.432917	0.375961	0.553939	0.426637	0.649458	0.605545	0.67259	0.498932	0.294057	0.507555	0.79042	0.341663	0.630658	0.179779	0.314475	0.708775	0.816136	0.887909	0.817992	0.330506	0.8528	0.666849	0.347871	0.501525	0.182577	0.8775	0.560396	0	0.661431	0.579808	0.574483	0.391848	0.341948	0.375425	0.536189	0.305196	0.58855	0.442068	0.745316	0.807971	0.916025	1.25975	0.977398	0.853525	1.43581	1.09922	1.75723
Lsat_1_v5_gn_7_37541.1	0	0	0	0	0	0	0	0	0	0	0.100223	0.104437	1.06523	1.67745	1.6898	0.119304	1.34956	1.28848	0.280625	0.107186	0.0446146	0	0.0462439	0.112676	3.75829	0.0375761	0.566874	1.32927	2.16223	1.50198	0.945849	1.33024	1.80614	3.31227	0.484578	2.48665	6.0104	5.68792	4.43955	0.261689	0.179522	0.320625	0.230625	0.308516	0.59714	0.179023	0.87474	0.28625	2.49546	0.756239	0.413718	1.55935	2.60261	2.79042	0.362764	0.0776513	0.313563	1.72994	1.25631	0.105481	3.46088	1.46398	1.27805	0.97783	1.01522	4.59186	5.60151	8.88105	1.48829	0.229999	0.56049	1.83915	0.682398	0.819135	1.08661	0.203754	0.10833	0.491949	1.27306	0.754318	1.48052	1.35532	1.82065	2.8446	0.174506	0.284358	0.497187	0.0778052	0.28691	0.225446	5.66451	6.66978	1.97912
Lsat_1_v5_gn_7_37560.1	4.25796	3.36053	3.86836	2.94916	3.67274	3.38666	2.83472	2.611	2.90595	2.86158	3.90814	2.41916	5.84707	5.71178	6.39554	5.85683	5.3658	5.94737	4.26197	4.82235	4.33209	5.0874	4.74946	5.24423	5.96064	5.11657	4.61429	5.36919	4.44332	5.04362	4.44046	5.00641	6.67824	5.05885	4.73578	6.09307	6.23955	6.80483	6.54999	6.89928	8.3991	7.73163	9.24277	7.58597	8.44649	6.48979	5.38278	4.62389	5.15204	4.7491	4.11046	3.40621	4.48073	2.06078	6.20765	4.1744	4.27551	4.1139	4.2223	4.99097	5.04885	5.57488	4.40684	5.05226	4.66546	4.14036	5.4677	5.42004	6.29499	3.91427	3.63612	4.98106	4.83594	3.75889	4.53888	5.00036	4.6932	5.7305	6.31875	4.34174	4.33655	4.83776	4.50849	4.95025	6.03476	6.01184	6.1054	5.46363	6.52016	6.90789	6.85077	6.45416	6.38388
Lsat_1_v5_gn_7_3760.1	0	0	0	0	0	0	0	0	0	0	0	0	0	0	0	0	0	0	0	0	0	0	0	0	0	0	0	0	0	0	0	0	0	0	0	0	0	0	0	0	0	0	0	0	0	0	0	0	0	0	0	0	0	0	0	0	0	0	0	0	0	0	0	0	0	0	0	0	0	0	0	0	0	0	0	0	0	0	0	0	0	0	0	0	0	0	0	0	0	0	0	0	0
Lsat_1_v5_gn_7_37621.1	0.464093	0	0	0.0775773	0	0.146462	0.0773955	0	0	0.147018	0.218795	0	0	0.059942	0	0	0.0621161	0	0.117378	0.0785237	0.131367	0	0.0680209	0	0.133259	0	0.0527436	0.056529	0.117864	0	0	0	0.126729	0.134518	0.419487	0	0.19137	0.242536	0	0	0.133785	0	0.274463	0	0	0.0664791	0.162839	0	0.305291	0.161377	0.13703	0.168814	0.149953	0	0.230548	0	0	0	0.159907	0.208292	0.102603	0	0	0	0	0	0	0.120289	0.129608	0.0566676	0	0.218026	0.112189	0.0604612	0.114905	0.0602519	0	0.0484722	0.104627	0	0.0663345	0.120891	0	0.127259	0.0644262	0.0601053	0.169179	0.345356	0.0708726	0.222613	0.414491	0.175177	0.526376
Lsat_1_v5_gn_7_37641.1	0.116376	0	0.114635	0	0.358841	0.220762	0	0.110206	0.223139	0	0	0.114224	0.725547	0.181747	0.374543	0	0.379895	0.6055	0.267005	0.119108	0	0.211787	0.103897	0.217934	0.831276	0.611142	0.082176	0	0	0.106305	0.0940624	0.529131	0.291068	0	1.02075	0.501268	0.198223	0.0937426	0	0.119839	0.51266	0.419071	0.32034	0.30335	0.213119	0.825335	0.506953	0.561331	0.286509	0.505828	0	0.173416	0.461959	0	0.475523	0.0886631	0.560934	0.258828	0.248064	0.160928	0.0793758	0.164292	0.352085	0.112167	0	0.20168	0	0.0931178	0	0	0.0906048	0.168409	0	0	0.799025	0.0927733	0.247499	0.597288	0.241859	0.215087	0	0.184806	0.154792	0.097675	0.296979	0.185388	0.259468	0.266517	0.76668	0.343731	0	0.359954	0
Lsat_1_v5_gn_7_37661.1	0	0	0	0	0	0	0	0	0	0	0	0	0	0	0	0	0	0	0	0	0	0	0	0	0	0	0	0	0	0	0	0.228881	0	0	0	0	0	0	0	0	0	0.0758289	0	0	0	0	0	0	0	0	0	0	0	0	0	0	0	0	0	0	0.286944	0	0	0	0	0	0	0	0	0	0	0	0	0	0	0	0	0	0	0	0	0	0	0	0	0	0	0	0	0	0	0	0
Lsat_1_v5_gn_7_37701.1	1.49411	2.45565	2.4753	1.04163	1.87189	1.29474	1.37152	2.18813	1.62466	2.83519	3.37769	3.23144	3.20091	4.82555	3.35303	3.69736	2.46427	2.13528	0.971085	1.0881	1.14726	1.85461	1.18951	1.37452	1.56051	1.95107	1.67508	1.44329	1.30604	1.57136	2.17287	1.31696	1.50723	1.12827	0.75248	1.59239	1.39834	2.41538	1.34659	3.69885	3.2678	3.05942	1.35867	2.05293	1.95791	1.56269	1.05951	1.40184	1.52021	1.70058	1.56722	5.35104	6.25261	8.1627	2.2534	1.17675	1.94733	1.08082	1.53199	0.846869	1.0485	1.24731	1.4161	1.55662	0.908539	2.08234	5.63586	5.25663	5.50729	1.25172	1.27757	1.51452	1.41439	1.75285	1.35685	0.950722	1.76764	1.73405	1.45711	1.42944	1.53512	1.18442	1.55221	1.44217	1.39144	1.83087	3.15594	3.08299	2.37704	2.01395	4.27345	2.8218	2.83204
Lsat_1_v5_gn_7_37721.1	9.16696	11.7219	12.9229	8.50976	9.80268	11.1847	7.69761	7.52031	8.5666	7.85898	8.90056	11.1181	11.9889	11.2872	14.0647	15.0359	15.3828	14.7985	12.8861	10.6027	13.2512	11.0975	7.38338	8.26005	11.3588	12.4289	12.0477	10.2423	12.3718	14.5904	11.0209	11.9048	13.8882	12.0759	10.8193	11.4873	13.8454	13.4688	12.2514	14.8488	15.1751	17.6243	17.3948	17.1604	18.1726	12.445	14.8935	12.8094	13.148	13.7083	14.8208	21.8339	21.0334	24.7365	13.8371	13.9701	13.113	11.3327	11.2457	13.6284	12.0339	16.1202	14.2275	16.3183	16.0671	13.2785	25.9901	33.9832	26.3801	12.7282	10.3635	11.2213	12.2001	14.857	13.4588	16.178	16.2069	15.8485	14.5296	13.7736	14.5234	14.9825	13.6137	14.3551	10.6437	14.6162	15.4013	11.724	10.4635	12.8211	14.9293	13.6517	11.8592
Lsat_1_v5_gn_7_37740.1	0	0	0	0	0	0	0	0	0	0	0	0	0	0	0	0	0	0	0	0	0	0	0	0	0	0	0	0	0	0	0	0	0	0	0	0	0	0	0	0	0	0	0	0	0	0	0	0	0	0	0	0	0.0328651	0	0	0	0	0	0	0	0	0	0	0	0	0	0	0	0	0	0	0	0	0	0	0	0	0	0	0	0	0	0	0	0	0	0	0	0	0	0	0	0
Lsat_1_v5_gn_7_37761.1	2.74803	1.42689	3.20418	0.918777	0.83636	0.482511	1.22205	0.770411	0.780053	0.484557	0.957996	0.599922	2.29655	1.66464	1.69972	1.92299	0.330316	0.830392	1.86345	1.35042	0.698815	1.01148	1.8984	1.47588	1.25568	1.80849	0.780321	0.379878	1.43756	0.738527	0.325952	1.0065	0.927472	1.89015	1.12409	1.44297	1.88399	3.97743	2.70209	1.45293	2.25119	2.35948	2.76727	1.48757	0.827989	0.178398	1.42286	0.386283	0.658878	1.0895	1.75238	0.0751707	0.333768	0.0759979	1.64654	0.46091	0.346628	3.06234	0.929725	0.48782	1.37444	1.06599	0.381795	0.58265	0.779647	1.13867	0.788409	0.322342	0.173281	1.28589	1.02295	0.291703	0.749613	1.2099	0.384484	0.723994	0.571901	1.10063	1.39827	0.559378	1.06247	2.24999	1.74983	1.44134	0.601349	0.160673	1.57736	0.769628	2.08684	0.818918	1.76987	1.71618	1.63806
Lsat_1_v5_gn_7_37780.1	0	0	0	0	0	0	0	0	0	0	0	0	0	0	0	0	0	0	0	0	0	0	0	0	0	0	0	0	0	0	0	0	0	0	0	0	0	0	0	0	0	0	0	0	0	0	0	0	0	0	0	0	0.0328651	0	0	0	0	0	0	0	0	0	0	0	0	0	0	0	0	0	0	0	0	0	0	0	0	0	0	0	0	0	0	0	0	0	0	0	0	0	0	0	0
Lsat_1_v5_gn_7_37821.1	0	0	0	0	0	0	0	0	0	0	0	0	0	0	0	0	0	0	0	0	0	0	0	0	0	0	0	0	0.0255794	0	0	0	0	0	0	0	0	0	0	0	0	0	0.0301656	0	0	0	0	0	0	0	0	0	0	0	0	0	0	0	0	0	0	0	0	0	0	0	0	0	0	0	0	0	0	0.0269438	0	0	0	0	0	0	0	0	0	0	0	0	0	0	0	0	0	0	0
Lsat_1_v5_gn_7_37840.1	0	0	0	0	0	0	0	0	0	0	0	0	0	0	0	0	0	0	0	0	0	0	0	0	0	0	0.846365	0	0	0	0	0	0	0	0	0	0	0	0	0.592703	0	0	0	0.999337	0	0	0	0	0	0	0	0	0	0	0	0	0	0	0	0	0	0	0	0	0	0	0	0	0	0	0	0	0	0	0	0	0	0	0	0	0	0	0	0	0	0	0	0	0	0	0	0.892496	0
Lsat_1_v5_gn_7_37861.1	8.72022	10.4735	11.4293	10.678	11.1427	8.42773	7.67565	7.7669	7.27977	6.82585	8.8466	8.78843	14.9227	16.0416	17.3312	24.4052	16.1441	16.1458	16.8172	17.5774	19.5696	28.5757	24.4654	24.4693	8.08651	7.1463	7.25549	6.86939	7.33482	9.80185	8.77781	9.60745	8.98471	9.12178	9.5257	11.0592	19.4429	25.501	25.3939	23.3614	22.29	17.301	14.7255	17.3143	17.8738	14.4028	14.4656	14.7349	14.261	12.9462	15.5725	13.3788	12.7786	11.95	9.68956	12.1778	7.35191	11.5411	13.3867	11.719	13.4293	13.244	12.9285	15.3207	14.9803	17.5723	23.3505	27.5036	23.6	13.3474	11.5832	12.07	15.4692	13.3159	12.4241	12.0765	12.6963	15.2598	10.8641	10.7593	11.1943	14.1028	17.2806	14.9601	15.3925	15.5019	20.3986	20.6433	9.99231	13.2068	30.1151	26.0857	23.0268
Lsat_1_v5_gn_7_37880.1	27.4623	17.8911	19.5117	18.407	18.9606	14.0731	16.1678	13.5186	15.2591	13.316	14.2816	11.8346	20.1134	20.4552	20.5632	28.6628	27.4791	25.1593	27.7045	24.0467	27.8189	29.6644	31.3096	29.2289	22.0135	19.4807	23.7876	22.9276	23.1902	25.705	19.8514	25.3083	27.0951	28.5515	29.6443	27.802	42.044	46.9991	39.4895	26.4021	22.7119	31.1345	21.9638	23.7947	29.5158	21.9782	30.5869	27.808	32.9687	30.436	31.3757	29.6876	34.0802	32.5587	30.1852	27.6758	28.1077	29.4176	27.0966	29.1129	30.646	30.4572	28.0504	31.1134	29.1933	33.1599	23.3259	24.0112	22.5468	35.0521	31.9638	37.7381	33.4179	32.3487	29.4233	30.5863	30.8878	32.633	31.1263	27.3184	31.049	28.7433	40.2141	35.7136	23.4396	19.8884	26.0037	30.7347	20.3886	22.0098	30.7128	34.2153	29.8306
Lsat_1_v5_gn_7_37940.1	0.384582	0.828623	1.20717	3.54886	1.65713	1.89339	2.00112	1.37955	1.39784	0.292424	1.81318	1.58844	3.93365	3.75503	2.50871	3.06905	2.5322	2.32882	1.22556	1.63976	2.02446	1.64585	0.811601	2.14811	1.19221	1.05725	1.25834	0.955341	2.05011	0.619949	1.0898	1.89764	1.63804	0.601823	1.01274	0.852936	1.26823	0.844008	0.570977	2.15884	3.12558	2.09053	2.31915	2.14358	1.76801	1.58605	1.05214	1.56109	1.39597	0.909014	0.953476	0.391594	0.944169	1.0148	1.0696	0.799436	0.976429	0.388025	1.48381	1.39776	1.63208	0.474212	1.47911	0.576459	0.750225	1.17658	0.581313	0.717491	0.515423	1.07042	0.880837	1.0838	1.28269	1.50278	1.02818	0.599017	1.11606	1.49405	0.468094	1.24848	1.51679	1.20207	0.804958	0.885727	2.17783	2.09169	2.5792	2.11746	1.76157	2.26851	2.39021	1.97402	3.19826
Lsat_1_v5_gn_7_37961.1	0	0	0.0840673	0	0	0.131442	0.111481	0.0523424	0	0.0791334	0.0527349	0.137215	0	0.0617579	0.194825	0.228589	0.157109	0.0612032	0.377183	0.0279736	0.0231803	0.121066	0.138296	0.252881	0	0.0821304	0.0181951	0.0195616	0	0.146045	0.148642	0.0472309	0	0.0668809	0.145719	0.0262893	0	0.337737	0.0992326	1.1338	0.345494	0.118143	0.0673136	0.0227139	0.0669543	0	0	0.12207	0.2934	0.104403	0.0945025	0.453052	0.419503	0.225733	0.152376	0.114604	0.323491	0.038808	0.018482	0.127228	0.101904	0.0921252	0	0	0.0602467	0.0462281	0.602219	0.292926	0.295565	0.0396372	0.020748	0	0.078354	0.0212145	0.100179	0.0421608	0.0372903	0.0511309	0.0522649	0	0.0464153	0	0.0513795	0.0893048	0.0646739	0.0209789	0	0.0602518	0.140778	0.13573	0.580002	0.20404	0.553564
Lsat_1_v5_gn_7_37981.1	0.0174372	0	0	0	0	0	0	0	0	0	0	0	0.0268671	0.0134101	0	0.0260794	0.0137672	0	0	0	0	0.0456856	0	0	0	0	0	0	0	0	0	0.0595189	0	0	0	0	0	0	0	0	0.0145184	0	0.0298769	0	0.0297426	0	0	0.0307829	0	0	0	0.0247428	0.0109932	0	0	0	0	0	0	0.0114288	0	0	0	0	0.0379711	0	0.0180969	0	0.0426563	0	0	0	0	0	0.0252288	0.0397945	0	0	0	0	0	0	0	0	0	0.0396214	0.0141623	0.0126449	0	0	0	0.0129679	0.0527702
Lsat_1_v5_gn_7_380.1	0	0	0.52615	0	0	0	0	0	0	0	0	0	0	0	0	0	0	0	0	0	0	0	0	0	0	0	0	0	0	0	0	0	0	0	0	0	0	0	0	0	0	0	0	0	0	0	0	0	0	0	0	3.65402	1.40838	19.9964	0	0	0	0	0.459793	0	0	0	0	0	0	0	0	0.76282	0	0	0	0	0	0	0	0	0	0	0	0	0	0	0	0	0	0	0	0	0	0	0	0	0
Lsat_1_v5_gn_7_38001.1	0.0174372	0	0	0	0	0	0	0	0	0	0	0	0.0268671	0.0134101	0	0.0260794	0.0137672	0	0	0	0	0.0456856	0	0	0	0	0	0	0	0	0	0.0595189	0	0	0	0	0	0	0	0	0.0145184	0	0.0298769	0	0.0297426	0	0	0.0307829	0	0	0	0.0247428	0.0109932	0	0	0	0	0	0	0.0114288	0	0	0	0	0.0379711	0	0.0180969	0	0.0426563	0	0	0	0	0	0.0252288	0.0397945	0	0	0	0	0	0	0	0	0	0.0396214	0.0141623	0.0126449	0	0	0	0.0129679	0.0527702
Lsat_1_v5_gn_7_3801.1	195.422	177.88	147.436	131.658	147.385	141.667	170.854	156.14	163.518	197.105	228.967	150.157	127.691	123.144	110.206	96.2273	133.895	138.9	151.799	137.74	149.691	131.553	185.741	125.045	203.933	209.908	211.836	214.8	203.971	215.934	226.449	224.837	249.795	261.639	257.841	263.071	318.141	323.303	298.889	89.6176	98.1013	93.3021	106.782	124.618	96.8257	136.545	207.451	209.354	222.41	200.304	211.803	43.409	65.1134	20.0036	127.021	142.98	135.328	208.761	185.598	198.231	184.625	164.943	171.284	189.501	168.483	178.787	55.0379	47.9526	51.1109	223.085	229.404	219.743	237.118	217.997	161.87	185.174	184.138	171.057	182.811	169.723	180.017	212.853	250.368	241.621	120.317	153.209	112.853	134.916	160.332	169.194	202.737	200.246	206.648
Lsat_1_v5_gn_7_38020.1	0	0	0	0	0	0	0	0	0	0	0	0	0	0	0	0	0	0	0	0	0	0	0	0	0	0	0	0	0.028316	0	0	0.0332162	0	0	0.0292634	0	0	0.0593297	0	0	0	0	0	0	0	0	0	0	0	0	0	0	0	0	0	0	0.126212	0	0	0	0	0	0	0	0	0	0	0	0	0	0	0	0	0	0.0844407	0	0	0	0	0	0	0	0	0	0	0	0	0	0	0.0544902	0	0	0
Lsat_1_v5_gn_7_38040.1	0	0	0	0	0	0	0	0	0	0	0	0	0	0	0	0	0	0	0	0	0	0	0	0	0	0	0	0	0	0	0	0	0	0	0	0	0	0	0	0	0.0301402	0	0	0	0.0308711	0	0	0	0	0	0	0	0	0	0	0	0	0	0	0	0	0	0	0	0	0	0	0	0	0	0	0	0	0	0	0	0	0	0	0	0	0	0	0	0	0	0	0	0	0	0	0	0
Lsat_1_v5_gn_7_38100.1	59.8076	40.4662	58.0577	48.6758	48.0894	40.9744	46.6692	42.1285	41.3993	60.5414	70.0787	46.1216	93.3731	92.6891	88.6648	148.015	94.4879	106.266	121.038	98.5336	118.26	147.145	195.076	113.63	77.2808	75.7159	85.2154	91.2184	95.5192	81.3934	75.0364	83.1292	87.043	119.659	107.143	100.992	165.286	254.225	215.635	161.059	153.902	130.654	84.4628	97.1404	115.047	86.9183	101.521	105.315	100.917	119.77	139.275	113.701	141.305	143.509	75.5358	84.3339	70.1987	111.368	105.989	105.103	126.865	104.499	115.495	132.283	125.279	143.589	107.502	120.354	118.414	164.493	131.47	141.547	154.595	129.179	103.151	126.198	134.541	137.03	128.826	113.005	110.039	108.584	144.107	119.928	98.3031	89.1684	127.103	138.63	75.5225	101.668	178.253	199.083	157.477
Lsat_1_v5_gn_7_38121.1	4.41836	4.56817	5.82596	6.44495	5.55627	3.62169	5.48311	5.99691	4.78457	5.3707	3.33787	3.76932	10.3405	9.60021	10.6354	16.9834	7.70028	9.8125	8.73603	9.18176	10.6817	11.4519	11.4807	12.8429	5.44517	5.24427	4.31254	6.99614	5.75971	6.95466	6.83317	5.88639	8.5266	5.41506	8.10875	6.67702	8.14494	10.954	10.5596	12.8418	13.3349	13.536	10.661	9.34007	11.2339	8.49039	6.71403	7.78728	7.76989	8.08831	7.9066	10.3459	14.0879	10.8736	7.97803	7.27178	7.50185	6.92174	6.49039	7.84057	7.41161	5.97682	7.81242	7.74511	8.32398	7.69824	10.7625	8.73146	11.03	7.43538	7.22424	8.20348	6.80592	7.52963	7.61605	6.90303	8.21235	8.29825	10.2895	8.30486	10.3018	6.72222	6.77097	6.62645	7.34139	8.10633	8.86198	9.28357	8.47967	7.75094	11.0664	9.98917	10.1908
Lsat_1_v5_gn_7_38140.1	0	0	0	0	0	0	0	0	0	0	0	0	0	0	0	0	0	0	0	0	0	0	0	0	0	0	0	0	0	0	0	0	0	0	0	0	0	0	0	0	0	0	0	0	0	0	0	0	0	0	0	0	0	0	0	0	0	0	0	0	0	0	0	0	0	0	0	0	0	0	0	0	0	0	0	0	0	0	0	0	0	0	0	0	0	0	0	0	0	0	0	0	0
Lsat_1_v5_gn_7_38181.1	0	0	0	0	0	0	0	0	0	0	0	0	0	0	0	0	0	0	0	0	0	0	0	0	0	0	0	0	0	0	0	0	0	0	0	0	0	0	0	0	0	0	0	0	0	0	0	0	0	0	0	0	0	0	0	0	0	0	0	0	0	0	0	0	0	0	0	0	0	0	0	0	0	0	0	0	0	0	0	0	0	0	0	0	0	0	0	0	0	0	0	0	0
Lsat_1_v5_gn_7_38201.1	0	0	0	0	0	0	0	0	0	0	0	0	0	0	0	0	0	0	0	0	0	0	0	0	0	0	0	0	0	0	0	0	0	0	0	0	0	0	0	0	0	0	0	0	0	0	0	0	0	0	0	0	0	0	0	0	0	0	0	0	0	0	0	0	0	0	0	0	0.505103	0	0	0	0	0	0	0	0	0	0	0	0	0	0	0	0	0	0	0	0	0	0.634217	0	0
Lsat_1_v5_gn_7_3821.1	5.31082	4.45972	7.65977	6.77852	5.96995	6.54057	5.49344	6.42948	5.70278	6.29716	6.89248	6.11058	7.94992	7.91745	7.04706	8.82398	7.96921	7.46552	8.02474	6.62832	7.97028	7.77918	7.10024	7.13144	6.00575	5.90221	5.98653	6.3831	7.18601	6.80861	7.35552	6.90272	6.82963	7.01675	7.04777	7.82852	12.1202	13.483	11.8145	8.3928	8.13682	9.2012	7.70532	8.70303	8.12196	7.47811	7.81642	8.75917	8.67833	8.57393	8.64983	6.3407	7.50284	4.88386	5.83874	6.26816	6.24354	7.15321	5.78626	6.10607	6.00711	6.76633	7.18166	6.26646	6.87234	7.03504	8.56902	7.07189	6.48095	6.63823	6.52203	6.41517	7.05787	6.45535	7.06337	6.33131	7.87937	6.21635	6.8131	5.57362	6.8272	7.65471	7.54946	6.93135	7.91442	7.44487	7.76163	8.27063	8.22115	7.90941	10.8751	11.9752	11.7486
Lsat_1_v5_gn_7_38221.1	0	0	0	0	0	0	0	0	0	0	0	0	0	0	0	0	0	0	0	0	0	0	0	0	0	0	0	0	0	0	0	0	0	0	0	0	0	0	0	0	0	0	0	0	0	0	0	0	0	0	0	0	0	0	0	0	0	0	0	0	0	0	0	0	0	0	0	0	0	0	0	0	0	0	0	0	0	0	0	0	0	0	0	0	0	0	0	0	0	0	0	0	0
Lsat_1_v5_gn_7_38261.1	0	0	0	0	0	0	0	0	0	0	0	0	0	0	0	0	0	0	0	0	0	0	0	0	0	0	0	0	0	0	0	0	0	0	0	0	0	0	0	0	0	0	0	0	0	0	0	0	0	0	0	0	0	0	0	0	0	0	0	0	0	0	0	0	0	0	0	0	0	0	0	0	0	0	0	0	0	0	0	0	0	0	0	0	0	0	0	0	0	0	0	0	0
Lsat_1_v5_gn_7_38281.1	0	0	0	0	0	0	0	0	0	0	0	0	0	0	0	0	0.0281867	0	0	0	0	0	0	0	0	0	0	0	0	0	0	0	0	0	0	0	0	0	0	0	0	0	0	0	0	0	0	0	0	0	0	0	0	0	0	0	0	0	0	0	0	0	0	0	0	0.208328	0.148273	0	0.11647	0	0	0	0	0	0	0	0	0	0	0	0	0	0	0	0	0	0	0	0	0	0	0	0
Lsat_1_v5_gn_7_38301.1	0	0	0	0	0	0	0	0	0	0	0	0	0	0	0	0	0	0	0	0	0	0	0	0	0	0	0	0	0.0315112	0	0	0	0	0	1.40265e-07	0	0	0	0	5.55758e-09	0.233752	0	0	0	0	0	0	0	0	0	0	4.5363	3.54371	17.4552	0	7.93521e-06	0	0	1.29179e-05	0	0	0	0	0	0	0	1.15719	1.12944	0	0	0	0	0	2.60126e-05	0	0	0	0	0	0	0	1.4479e-06	0	0	0	0	0	0.0844699	1.13205e-09	0	0.392957	0	0.00581245
Lsat_1_v5_gn_7_38380.1	0	0	0	0	0	0	0	0	0	0	0	0	0	0	0	0	0	0	0	0	0	0	0	0	0	0	0	0	0	0	0	0	0	0	0	0	0	0	0	0	0	0	0	0	0	0	0	0	0.0750318	0	0	0	0	0	0	0	0	0	0	0	0	0	0	0	0	0	0	0	0	0	0	0	0	0	0	0	0	0	0	0	0	0	0	0	0	0	0	0	0	0	0	0	0
Lsat_1_v5_gn_7_38401.1	0	0	0	0	0	0	0	0	0	0	0	0	0	0	0	0	0	0	0	0	0	0	0	0	1.12742	0	0.297395	0	0	0	0	0	0	0	0	0	0	0.6509	0.807355	0	0.381463	0	0	0	0	0	0	0	0	0	0	0.300295	0	3.10896	0	0	0	0	0	0	0	0	0	0	0	0	0.486115	0	0	0	0	0	0	0	0	0	0	0	0	0	0	0	0	0.326535	0.33571	0	0	0	0	0	0	0	0.306215
Lsat_1_v5_gn_7_3841.1	0	0	0	0	0	0	0.341858	0	0	0	0	0	0	0	0	0	0	0	0.266242	0	0	0	0	0	0	0	0	0	0	0	0	0	0	0	0	0	0	0	0	0	0	0	0	0	0	0	0	0	0	0.303571	0	0	0	0	0	0	0	0	0	0	0	0.283994	0	0	0	0	0	0	0	0	0	0	0	0	0	0.309261	0	0	0	0	0	0	0	0	0	0	0	0	0	0	0	0	0.298127
Lsat_1_v5_gn_7_38440.1	0	0	0	0	0	0	0	0	0	0	0	0	0	0	0	0	0	0	0	0	0	0	0	0	0	0	0	0	0	0	0	0	0	0	0	0	0	0	0	0	0	0	0	0	0	0	0	0	0	0	0	0	0	0	0	0	0	0	0	0	0	0	0	0	0	0	0	0	0	0	0	0	0	0	0	0	0	0	0	0	0	0	0	0	0	0	0	0	0	0	0	0	0
Lsat_1_v5_gn_7_38641.1	0	0	0	0	0	0	0	0	0	0	0	0.254074	0	0	0	0	0	0	0	0	0	0	0	0	0.264728	0	0	0	0	0	0.697003	0	0	0	0	0	0	0	0	0.594306	0	0	0	0	0.27245	0	0	0.295888	0	0	0	1.61649	0	0	0	0	0	0	0	0	0	0.205598	0	0	0	0	0.338518	0	0	0	0	0	0	0.450434	0	0	0.202996	0.364429	0	0	0	0.437794	0	0	0	0	0	0.219248	0	0	0	0	0.093756
Lsat_1_v5_gn_7_38661.1	0	0	0.0642806	0	0	0	0	0	0	0	0	0.322738	0	0	0.0418938	0	0	0	0	0	0.16645	0	0	0	0	0.047001	0	0	0	0	0	0	0	0	0	0	0	0	0	0	0	0	0.230708	0	0	0.055921	0	0.0598027	0	0.0902346	0	0.284502	0.42108	0.334085	0	0	0	0	0	0	0	0	0	0	0	0	0.350632	0	0.109173	0	0	0	0	0	0	0	0	0.163505	0.088177	0	0	0	0	0	0	0	0	0	0	0	0.0698897	0	0
Lsat_1_v5_gn_7_38701.1	0.283994	0.125643	0.34226	0.234822	0.325162	0.078896	0.35154	0.219861	0.159353	0.0949785	0.142668	0.247346	0.141144	0.281694	0.222215	0.56049	0.327314	0.183409	0.200977	0.134065	0.180164	0.824235	0.0718925	0.581978	0.109353	0.0459007	0.184005	0.0348756	0.0594624	0	0.113954	0.0421895	0.0400157	0.111782	0.0372112	0.0771066	0.275918	0.40259	0.353916	0.0804437	0.082109	0.126749	0.31013	0.0541291	0.322659	0.137188	0.0334198	0.159168	0.211713	0.186346	0.070155	23.2253	21.0314	24.0788	0.22289	0.215278	0.0855667	0.127228	0.143088	0.183993	0.117116	0.0767255	0.071816	0.0450733	0.0597697	0.262324	3.10065	3.43473	3.51211	0.16553	0.173472	0.113187	0.0817831	0.177332	0.238919	0.088056	0.0667042	0.141664	0.229034	0.189019	0.221579	0.229815	0.223928	0.239954	0.202202	0.112589	0.177662	0.562798	0.132344	0.196496	0.397952	0.340434	0.134418
Lsat_1_v5_gn_7_38720.1	0	0	0	0	0	0	0	0	0	5.19679	3.28459	5.07297	0	0	0	0	0	0	0.900671	0	0	0	0	2.10034	0	0	0	0	0	0	0	0	0	0	5.74983	2.91462	2.40476	2.15608	0	0	1.29091	4.10059	1.29779	0	0	0	0	1.27983	0	0	1.21338	2.44403	0	3.51121	0	0	0	0	0	0	0	0	7.62861	0	0	0	0	0	0	0	0	0	0	0	0	0	0	0	2.34977	0	0	1.25808	0	0	1.41301	0	0	0	0	1.14813	0	0	0
Lsat_1_v5_gn_7_38741.1	808.655	562.611	853.184	736.161	721.757	663.549	683.74	726.754	647.311	920.727	1294.1	757.371	837.191	653.069	809.662	1066.8	719.42	830.938	765.226	617.822	957.206	1121.83	1626.39	849.794	797.106	728.195	788.129	776.378	809.137	969.206	717.11	860.293	1003.23	1100.31	1114.52	979.773	2059.02	2303.6	2347.49	1356.69	1398	1384.48	1048.47	915.163	1275.12	872.754	1024.27	838.126	1016.35	944.75	1060.62	1283.96	1659.09	1423.7	848.97	961.56	863.854	1447.04	1189.48	1274.89	1621.79	1126.63	1387.08	1478.75	1234.85	1632.66	855.046	1162.91	1082.1	2037.63	1989.48	1810.15	2051.69	1757.87	1248.12	1580.32	1648.93	1661.59	1411.7	1260.03	1580.2	1254.22	1792.46	1454.06	1155.41	1122.5	1544.16	1485.28	918.489	1120.9	2252.65	2280.36	2175.23
Lsat_1_v5_gn_7_38780.1	0	0.103571	0	0.193404	0	0.0303423	0.0321599	0	0.030644	0.0304479	0.0304149	0.031662	0.543922	0	0.0611741	0.143993	0.101283	0.0235607	0.0725954	0.19387	0	0.084006	0.138948	0.0225273	0.212909	0.201114	0.0421484	0.36186	0.232499	0.140732	0.0982893	0.0546819	0.154836	0.216918	0.313244	0.321637	0.332317	0.268735	0.17225	0.0937324	0.13333	0.546939	0.219539	0.262926	0.491715	0.0800206	0.292755	0.226064	0.1457	0.128248	0.0819864	0.113707	0.121246	0.0228139	0.278333	0.440911	0	0.0673705	0	0.147045	0.165357	0.191685	0.0231922	0.0291813	0	0.0267288	0.132929	0.0725541	0.0522636	0.366862	0.0239945	0.351543	0.0453299	0.122681	0.162299	0.317023	0.0431519	0.0588615	0.0634529	0.140989	0.0536947	0.024678	0.0824939	0.129108	0.522437	0.315586	0.180326	0.511312	0.399733	0.65076	3.0531	2.45311	2.10601
Lsat_1_v5_gn_7_38801.1	0	0	0	0	0	0	0	0	0	0.0507746	0	0.248564	0.106557	0	0	0	0	0	0	0	0	0	0.0375999	0	0.0327288	0	0	0.12831	0.115748	0	0.120533	0	0.031144	0	0	0	0	0	0	0	0.0657178	0	0	0.0321054	0	0	0	0	0.0299874	0	0.107233	0.0276488	0	0	0	0	0.251581	0	0	0	0	0.0633805	0	0	0.171109	0	0	0	0	0	0	0	0	0	0	0	0.0278433	0	0	0	0	0	0	0	0.203108	0	0	0	0.0492862	0	0.0957099	0	0.0341878
Lsat_1_v5_gn_7_3881.1	0.465798	0.26351	0.430814	0.418434	0.0251196	0.138974	0.368418	0.0691717	0.0467843	0.0929594	0.185945	0.217686	0.773033	0.602166	0.715288	0.494152	0.809531	0.341377	0.387569	0.788257	0.224399	0.596453	0.486696	0.342837	0.524978	0.644184	0.287796	0.56646	0.545709	0.32124	0.541507	0.560475	0.491009	0.350295	0.439238	0.780947	2.89079	3.37781	2.19997	1.06807	0.889812	0.747911	0.624653	0.718865	0.828962	0.486019	0.567665	0.235476	0.644349	0.324089	0.373142	1.84957	1.22872	1.26504	0.187921	0.581991	0.441936	0.477714	0.568618	0.399055	0.408312	0.436718	0.617321	0.509825	0.405957	0.305041	0.680117	1.34069	1.01242	0.55777	0.401573	0.884799	0.620158	0.615862	0.493307	0.463535	0.409889	0.402739	0.482354	0.857406	0.489897	0.526134	0.565147	0.589219	0.854191	0.608791	0.593152	0.95366	0.433834	0.477378	3.29025	3.44225	3.51215
Lsat_1_v5_gn_7_38860.1	0.165558	0.890142	0.485254	0.498636	0.576882	0.625856	0.729638	0.467366	0.663685	0.219816	0.439084	0.522412	0.739547	0.687316	0.736158	0.990157	0.835964	0.607551	0.524149	0.233308	0.193516	0.404495	0.802753	0.511342	0.659274	0.761149	0.19577	0.326796	0.672123	0.319447	0.278931	0.592573	0.798753	0.643562	0.52221	0.287716	0.580447	1.18496	0.740792	1.83789	1.65151	1.32642	1.41624	0.841175	1.15606	0.550582	0.503615	0.408421	0.777078	0.529549	0.197461	1.00909	1.04263	0.847588	0.478739	0.862088	0.686349	0.625725	0.706665	0.737041	0.4906	0.241787	0.382891	0.301152	0.528022	0.799771	0.754721	0.69887	0.269679	0.473205	0.445635	0.317433	0.467769	0.860775	0.574235	0.251637	0.690225	0.85034	0.545642	0.32007	0.470953	0.432814	0.382997	0.399648	0.754706	0.676385	0.970003	0.74351	0.736639	0.74104	1.21172	1.36322	1.1244
Lsat_1_v5_gn_7_38881.1	0	0	0	0	0	0	0.395798	0	0	0	0	0	0	0	0.354309	0.17869	0	0	0	0	0	0	0.139247	0	0	0	0	0	0	0	0	0	0	0	0	0	0.130672	0	0	0.0794125	0.137064	0	0	0.200741	0.0700676	0	0	0	0	0.0551256	0	0.403316	0	0.290399	0	0	0	0	0	0	0	0	0	0	0	0	0	0	0	0	0	0.0558076	0	0	0	0.123377	0	0	0	0	0	0	0	0	0	0.0615432	0	0.0589396	0	0.341908	0.509167	0	0.0598786
Lsat_1_v5_gn_7_38980.1	4.22213	4.17757	2.85648	5.8988	4.39457	6.01481	4.96881	4.05446	4.90217	4.25604	4.00392	5.15808	18.4797	14.1921	22.974	26.0237	16.3371	18.0847	5.88407	7.24684	6.05484	8.55105	7.16728	9.0819	8.1542	6.93839	6.34058	5.8243	6.52888	5.10771	9.70222	7.72389	8.60029	7.05029	5.86137	5.72709	6.0181	6.33269	6.10215	44.5959	43.4233	46.3702	30.9085	28.1056	24.4476	17.7044	8.95733	9.65341	7.66758	7.50048	6.58013	9.62714	12.4676	11.7152	13.6357	13.2082	14.6472	5.40244	6.94665	5.81	4.72993	6.57804	6.9351	7.62368	8.76653	8.05258	37.8395	33.6184	38.69	7.13826	7.60976	7.76255	6.25498	6.11527	10.4047	6.80053	7.05692	5.36215	8.15027	9.53911	8.13696	4.7562	4.70212	5.00564	14.9344	13.9841	16.1029	14.5114	13.6386	13.8536	18.361	14.8466	17.2773
Lsat_1_v5_gn_7_3900.1	0.627744	1.89654	1.4855	1.38454	0.903525	0.595588	1.13009	2.61771	1.0838	1.55588	1.29701	1.60121	6.07327	6.28567	5.98837	4.57056	3.59983	4.11173	2.40433	1.80215	0.870521	1.49228	1.23704	1.4731	0.339021	0.570017	2.32318	1.81694	0.608455	0.691317	2.24637	1.15018	0.84072	1.12826	1.20938	2.18081	1.72354	0.407158	1.21513	3.51305	2.04414	5.45876	2.78654	3.18444	1.97056	2.57834	1.24037	1.71318	0.727921	1.74458	2.2103	6.11481	5.42948	7.72212	1.93655	1.25073	2.43763	2.06129	1.25783	2.09647	0.689353	1.78471	2.95894	1.82656	2.45161	1.52994	5.26222	6.37142	6.73135	2.4598	0.392666	3.19978	1.3136	1.30978	2.31296	1.40868	1.96965	1.45772	2.27398	1.1666	1.77169	2.80156	1.1732	2.22359	1.18065	3.01774	0.937296	1.25351	0.713373	1.49221	1.65981	1.95263	2.92431
Lsat_1_v5_gn_7_39000.1	0	0	0	0	0	0	0	0	0	0	0	0	0	0	0	0	0	0	0	0	0	0	0	0	0	0	0	0	0	0	0	0	0	0	0	0	0	0	0	0	0	0	0	0	0	0	0	0	0	0	0	0	0	0	0	0	0	0	0	0	0	0	0	0	0	0	0	0	0	0	0	0	0	0	0	0	0	0	0	0	0	0	0	0	0	0	0	0	0	0	0	0	0
Lsat_1_v5_gn_7_39020.1	6.97043	6.70854	10.2266	10.0494	8.31342	12.6748	9.26342	10.2958	11.9074	11.6652	12.1146	12.319	29.6212	21.3848	24.5694	34.3501	25.1119	27.783	14.1873	10.2864	10.3901	9.91109	6.10804	7.26318	15.2259	12.5211	14.2725	12.8878	13.5059	14.6665	16.7895	17.3577	14.6616	12.2653	13.3566	13.4225	12.5814	12.5882	13.0141	11.0582	12.2431	13.5114	12.721	14.2511	16.0968	23.3965	16.8326	15.5651	12.1799	13.7823	12.1927	14.5666	21.6271	13.8479	15.0079	13.0622	11.9344	12.4012	13.0535	13.8559	10.0784	15.7225	18.1192	14.9967	16.1228	16.1943	35.0847	37.899	33.0292	15.773	12.0912	13.4125	15.6023	13.6602	19.1467	15.579	16.8009	16.0556	16.7249	19.0752	18.5261	12.2094	11.0791	11.8783	19.1907	21.6579	18.6225	22.6725	19.9953	19.0302	30.8118	27.4725	25.3663
Lsat_1_v5_gn_7_39041.1	2.15787	2.56273	3.99594	2.78077	1.74935	2.22191	2.61308	3.15172	3.38138	3.39028	3.44757	4.12889	4.46424	5.54549	5.35931	5.4167	4.06415	4.51421	3.56833	3.40339	3.41383	2.94953	2.45321	2.64404	3.52426	3.81101	2.53702	3.26716	4.15187	3.72709	4.31385	3.8674	3.44307	3.69936	3.19079	2.53833	2.38496	2.79396	2.82244	6.0807	6.52738	5.32223	6.13926	5.40719	5.04254	4.60252	3.55695	2.91997	2.8503	3.02353	3.37223	6.50192	5.33152	5.1724	3.97115	4.49298	3.3567	3.15398	2.89786	3.62461	2.77855	3.97415	3.58294	3.19091	3.0094	3.88796	7.26794	6.35664	7.31403	3.31226	3.32174	3.2401	2.72845	2.6337	3.58195	3.1803	3.80947	3.32641	3.58588	4.12996	3.50125	3.3668	2.81366	2.87529	5.21476	3.96956	4.02544	4.38332	4.72616	3.91701	4.57738	4.07039	4.89532
Lsat_1_v5_gn_7_39061.1	0	0	0	0	0	0	0	0	0	0	0	0	0	0	0	0	0	0	0	0	0	0	0	0	0	0	0	0	0	0	0	0	0	0	0	0	0	0	0	0	0	0	0	0	0	0	0	0	0	0	0	0	0	0	0	0	0	0	0	0	0	0	0	0	0	0	0	0	0	0	0	0	0	0	0	0	0	0	0	0	0	0	0	0	0	0	0	0	0	0	0	0	0
Lsat_1_v5_gn_7_39080.1	0	0	0	0	0	0	0	0	0	0	0	0	0	0	0	0	0	0	0	0	0	0	0	0	0	0	0	0	0	0	0	0	0	0	0	0	0	0	0	0	0	0	0	0	0	0	0	0	0	0	0	0	0	0	0	0	0	0	0	0	0	0	0	0	0	0	0	0	0	0	0	0	0	0	0	0	0	0	0	0	0	0	0	0	0	0	0	0	0	0	0	0	0
Lsat_1_v5_gn_7_39100.1	3.85978	5.11323	4.14126	4.72174	5.92088	6.48128	4.64384	4.43389	3.99738	3.62988	3.92208	5.73401	7.46712	5.12864	6.27904	10.5213	6.98764	7.2752	6.19959	5.30219	5.96569	7.47654	6.28946	8.25859	5.73799	5.49053	5.41678	3.49965	3.45704	4.28618	7.00776	4.68699	5.79619	4.24178	5.11014	6.35929	4.73222	4.73557	5.07699	9.92644	12.3792	9.70071	10.0489	9.94704	7.69552	8.00781	6.54436	6.19542	4.4821	6.18343	5.05027	3.37353	3.71176	2.2829	5.2937	5.97808	5.55723	3.61182	4.01977	4.4642	3.42496	5.45096	6.25078	4.67362	4.66254	3.98607	7.092	6.35368	5.98438	3.66815	4.79002	4.5105	4.34507	4.52361	6.99383	4.17306	5.62327	6.48452	4.88665	6.25004	5.786	4.92565	4.47541	3.99219	5.19716	6.20798	5.84186	5.71314	4.49865	4.29722	5.41561	3.58325	5.15776
Lsat_1_v5_gn_7_39120.1	0	0	0	0	0	0	0	0	0	0	0	0	0	0	0	0	0	0	0	0	0	0	0	0	0	0	0	0	0	0	0	0	0	0	0	0	0	0	0	0	0	0	0	0	0	0	0	0	0	0	0	0	0	0	0	0	0	0	0	0	0	0	0	0	0	0	0	0	0	0	0	0	0	0	0	0	0	0	0	0	0	0	0	0	0	0	0	0	0	0	0	0	0
Lsat_1_v5_gn_7_39141.1	0.174026	0	0	0	0	0.164935	0	0.164507	0	0.0827921	0	0	0.337922	0.40555	0.223064	0.131259	0.0701911	0	0.0662025	0	0	0	0	0	0	0.063564	0.179586	0	0.134224	0.391833	0.483091	0.309286	0.644533	0.152414	0.611366	0.0608968	0.506554	0.0687203	0.325859	1.49386	1.29138	1.15259	0.545144	0.296183	0.776591	0	0.369638	0.812357	0.208168	0.122363	0.0778049	0	0.169812	1.02884	0	0	0.410428	0	0.302279	0.118013	0.116314	0	0	0.24652	0.197651	0.148746	0	0	0	0.128283	0.200414	0.123478	0.0635345	0.34212	0.0650999	0	0.181618	0.109748	0.0592438	0.0790126	0.300282	0.0683034	0.457469	0.215902	0.218685	0.272313	0.318936	0.260764	0.803046	0.504359	0.938139	0.264431	0.992547
Lsat_1_v5_gn_7_39201.1	0.160297	0.115032	0.0522969	0	0	0.0505322	0.320943	0	0	0.608729	0.100997	0	0.412915	0.0412343	0.034061	0	0.297559	0.432859	0.404033	0.162042	0.0899369	0.141284	0.372882	0.167906	0.320282	0	0.107153	0.268008	0.118912	0.141932	0.373089	0.369931	0.397241	0.182952	0.28495	0.290649	0.822309	0.824996	0.883527	0.316555	0.049209	0.323206	0.139499	0.0449812	0.185229	0	0.330692	0.384802	0.164974	0.544584	0.3244	1.49518	2.07835	2.00371	0	0	0	0.151641	0.578956	0.141772	0.0697745	0.28796	0.585575	0.197142	0.0393634	0.314555	0.33884	0.490562	0.92664	0.0386405	0.242126	0.29663	0.420367	0.165135	0	0.205385	0.218402	0.198356	0.249524	0.332659	0	0.206979	0.311622	0.173776	0.483727	0.0818977	0.346949	0.196077	0.0964065	1.22562	2.95116	3.93259	1.22369
Lsat_1_v5_gn_7_3921.1	46.7159	40.9443	44.9672	48.2936	44.3694	39.3884	43.7435	37.865	46.7369	48.5841	56.7933	32.0935	53.707	56.1497	36.9321	43.4701	68.2335	64.8291	72.2847	60.9246	70.8486	65.6919	102.099	66.9026	57.9089	56.1356	58.1182	60.0141	70.9695	66.699	67.1131	61.8242	65.3247	71.342	81.1617	77.1987	118.788	120.615	114.074	54.5679	51.1935	51.6244	54.4187	54.7983	58.5465	56.8228	80.886	83.0199	95.8668	81.1967	77.6273	54.7812	59.8579	53.6342	69.4617	66.6529	54.6685	75.628	71.4471	65.14	75.4505	65.6074	56.7873	71.3252	66.3966	70.0228	94.4182	80.6042	85.0883	85.0998	77.9103	83.2408	92.0353	73.8422	64.9508	75.485	67.9573	77.8702	78.7287	62.3835	65.472	70.8151	86.7353	76.9534	96.2189	61.1273	79.076	87.6446	74.4713	86.0682	105.269	99.7155	95.1532
Lsat_1_v5_gn_7_39241.1	0	0.06482	0.0589396	0	0.123418	0	0.0602419	0.113474	0	0	0	0	0.0465419	0.0929938	0	0.13558	0.0974489	0.177926	0.045551	0	0.101585	0.267213	0.10525	0	0.0511005	0.12874	0	0	0.0449925	0.160393	0.140701	0	0.146908	0.103511	0.230371	0.0826025	0.293977	0.374533	0.166472	0.420837	0.256412	0.157033	0.105351	0.100543	0.209858	0.102169	0.0624358	0.0545649	0	0.0823365	0	0.303519	0	0	0	0.0442605	0	0	0.204879	0.160352	0.159209	0	0	0.111559	0.312034	0	0.128014	0.185526	0.049912	0.265487	0	0.0838951	0	0.0466542	0.13371	0	0.0411683	0	0	0	0.409055	0.140248	0.0782079	0.0490974	0.0504338	0.138924	0.0435594	0.0443621	0.0545402	0.171367	0.127858	0.183588	0.453977
Lsat_1_v5_gn_7_39260.1	0	0.221935	0.195194	0	0	0.203499	0	0	0	0.16681	0.207742	0.211735	0	0	0	0	0	0	0	0	0.680234	0	0.158974	0	0.149898	0	0	0.156773	0	0	0.130957	0	0	0	0	0	0	0	0	0.191	0	0.152328	0	0.440964	0	0.167367	0	0.166172	0	0.147566	0.142882	0.131039	0	0.125602	0	0	0	0.139233	0	0	0	0	0	0	0	0	0	0	0	0.149003	0.166961	0.1072	0	0	0	0	0.127255	0	0	0.29571	0	0.140392	0	0	0	0	0	0	0	0	0	0.419487	0
Lsat_1_v5_gn_7_39281.1	0.328317	0.204062	0.232905	0.267659	0.149343	0.135801	0.465498	0.109318	0.319518	0.428438	0.544946	0.169042	0.508895	0.710233	0.452485	0.131673	0.324135	0.485435	0.482092	0.360581	0.42252	0.508404	0.632455	0.212374	0.473023	0.353953	0.526576	0.578885	1.14246	0.536579	0.65374	0.552792	0.688428	1.23813	1.06057	0.86078	1.17715	1.72648	1.41107	0.450938	0.471118	0.299358	0.832416	0.470413	0.882325	0.578136	0.668988	0.516138	0.904604	0.691276	0.826484	0.730411	1.36398	0.826024	0.612997	0.636036	0.304448	0.67561	0.44299	0.662636	0.737706	0.144516	0.551892	0.583815	0.611694	0.396744	0.431386	0.498089	0.60322	1.14041	0.676207	0.567565	0.839357	0.46881	0.592027	0.423312	0.499603	0.239834	0.490206	0.425633	0.687491	0.449039	0.772364	0.56817	0.550599	0.44409	0.580354	0.672276	0.887785	1.55583	1.66755	1.79847	1.92272
Lsat_1_v5_gn_7_39301.1	0	0	0	0	0	0	0	0	0	0	0	0	0	0	0	0	0	0	0	0	0	0	0	0	0	0	0	0	0	0	0	0	0	0	0	0	0	0	0	0	0	0	0	0	0	0	0	0	0	0	0	0	0	0	0	0	0	0	0	0	0	0	0	0	0	0	0	0	0	0	0	0	0	0	0	0	0	0	0	0	0	0	0	0	0	0	0	0	0	0	0	0	0
Lsat_1_v5_gn_7_39321.1	0	0.0422483	0	0.118421	0.120838	0	0.137877	0	0	0	0.0745892	0.0194003	0.0604247	0.0603011	0.0872061	0	0	0.0287903	0.0887253	0.177586	0.130613	0.068161	0.169376	0.0960038	0.0967469	0.0135369	0.0383045	0.205671	0.0982777	0.137069	0.119414	0.182433	0.0157157	0.0494171	0.0438768	0.129935	0.0619879	0.118668	0.0869755	0.132787	0.0968733	0.0332093	0.0831431	0.127655	0.165491	0.0647156	0.0197109	0.0683155	0.0734748	0.0646716	0.148974	2.47382	1.82963	1.52343	0.0750894	0.0845944	0.126123	0	0.0389405	0.0255194	0	0.0258497	0.0423195	0.0177151	0.0281979	0.0650761	3.25685	2.15722	5.28331	0.111495	0.0292032	0.173476	0.027545	0.119419	0.0422502	0.0296538	0.0131064	0.166981	0.0514235	0.0514167	0.016323	0	0	0.01571	0.0953239	0.162225	0.0976965	0.169405	0.0520122	0.0953921	0.0611836	0.214994	0.100821
Lsat_1_v5_gn_7_39341.1	2.04574	1.80151	2.18973	3.7614	3.20735	3.44648	2.61747	1.90087	1.6933	1.42526	0.981445	2.18855	6.25556	7.39745	6.70685	6.23783	4.30218	4.33541	2.41218	3.39296	3.69191	4.41206	3.23387	4.7741	3.5732	2.42043	3.24743	2.43359	3.02682	3.29446	4.20551	2.56725	2.40914	2.48617	2.3002	2.56836	3.27727	2.70582	2.08063	5.75136	7.62529	7.35287	6.38547	6.30439	5.70955	5.53838	3.30059	3.27178	2.70264	3.48682	2.58465	1.35564	1.82225	1.9515	2.43271	3.42234	3.33265	2.38446	2.25425	2.27901	2.16324	2.61837	3.08568	1.82757	3.07023	2.24913	1.74764	1.44035	1.53691	3.25971	2.77125	3.03817	2.02824	2.04528	2.76343	2.31166	2.42331	2.27963	1.9561	2.39228	2.21655	2.4938	2.05189	1.83652	5.81217	4.50738	5.31478	6.87188	5.38712	5.02271	5.51365	5.47997	6.01224
Lsat_1_v5_gn_7_39361.1	0	0	0	0	0	0	0.0449478	0	0	0	0	0	0	0.0345861	0	0.0336237	0	0	0.0338985	0.0452962	0	0	0	0	0	0	0	0	0	0.039587	0.0346356	0	0	0.0382166	0.0339921	0	0	0	0.0405729	0	0	0.0385651	0	0	0	0	0	0	0	0	0.0386394	0	0	0	0	0	0	0.0316661	0	0	0.029143	0	0	0.0411598	0	0	0	0	0	0.0322985	0	0.0309757	0	0	0	0	0	0	0	0	0	0	0	0	0	0	0.0322539	0	0	0.0632795	0	0	0.0333579
Lsat_1_v5_gn_7_39400.1	2.40704	3.89387	1.97011	5.2239	4.93263	3.56054	3.75124	4.27608	3.66545	1.19849	0.760714	2.54275	3.06653	2.03413	1.18741	2.99481	4.18597	3.29641	5.1431	6.18049	5.44188	6.67522	3.92412	6.79955	2.00215	2.13481	2.25128	1.87233	2.54834	2.63343	2.35157	3.14935	2.20086	2.75846	3.30295	2.96844	3.40515	3.23908	3.99573	1.74166	1.28336	1.33908	1.32138	2.0593	1.76726	4.33744	4.42968	4.81827	5.25734	6.08967	4.70722	0.68564	0.913827	0.962307	3.56384	3.4802	2.26939	2.33472	2.88366	3.35565	1.79086	2.71059	2.37869	2.30794	2.94032	2.94429	0.224792	0.546344	0.275589	2.17785	2.40743	3.27778	2.49403	2.83152	3.0224	2.62925	2.5688	2.54414	3.42795	2.78452	4.19003	4.11814	3.59615	3.46684	2.52146	2.57941	2.24901	3.06468	2.55968	2.01186	2.40279	2.1334	1.55386
Lsat_1_v5_gn_7_39420.1	0	0	0	0	0	0	0	0	0	0	0	0	0	0	0	0	0	0	0	0	0	0	0	0	0	0	0	0	0	0	0	0	0	0	0	0	0	0	0	0	0	0	0	0	0	0	0	0	0	0	0	0	0	0	0	0	0	0	0	0	0	0	0	0	0	0	0	0	0	0	0	0	0	0	0	0	0	0	0	0	0	0	0	0	0	0	0	0	0	0	0	0	0
Lsat_1_v5_gn_7_39441.1	10.2772	10.777	14.3846	13.0076	9.66825	11.8648	10.7341	9.29287	10.8968	8.0077	9.86974	12.6288	29.813	26.1194	35.9979	39.8114	24.9408	28.7612	11.0455	11.9796	11.2318	10.299	5.5689	9.13571	14.1416	12.9517	13.8829	11.9368	11.5415	11.8342	14.9036	13.1416	14.041	13.1189	10.6394	10.2612	12.4657	13.4194	14.3646	31.0644	33.5803	30.6698	27.7139	26.1151	28.1405	21.8174	12.2067	13.0491	12.491	12.0503	11.2297	36.6542	37.0655	32.9138	29.6864	31.3935	36.8757	16.5065	16.3472	14.2826	11.8031	15.4389	14.0332	12.4157	15.9019	16.7201	64.95	65.0231	65.9171	14.7709	12.3716	14.9898	11.6924	13.3831	15.8174	15.4567	17.2175	15.0456	14.4743	15.9675	16.0935	15.0342	13.7712	15.2972	19.3088	20.7351	20.8851	17.8542	14.9301	15.0013	17.1519	16.6325	17.1319
Lsat_1_v5_gn_7_39460.1	0.69175	0.279595	0.424764	0	0	0	0.259706	0	0.662406	0.0822691	0.570519	0.170098	0.134307	0.335808	0.942023	0.260845	0.0697393	0.256003	0.197341	0.351991	0.368848	0	0.305503	0.248968	0.150345	0.189406	0.237852	0.127443	0.39988	0.0778589	0.0685544	0.230418	0.142295	0.454213	0.0674773	0	0.431267	0.955674	0.970996	0.611019	0.452719	0.534308	0.696181	0.441352	0.539932	0.44934	0.183574	0.484069	0.206763	0.364588	0	0.253182	0.0562319	0.574855	0	0.193909	0.582403	0.12556	0.720603	0.527544	0.288856	0.358253	0.128683	0.163254	0	0.664971	0.188561	0.270884	0.218771	0.191163	0.265467	0.184004	1.00987	0.883711	0.194007	0.474361	0.541251	0	0.294288	0.31399	0.2983	0.271439	0.340889	0.428968	0.289662	0.270523	0.443587	0.194294	0	0.0626255	0	0	0
Lsat_1_v5_gn_7_39500.1	204.02	193.774	195.977	191.09	177.879	179.338	179.617	161.731	162.406	155.139	146.884	161.504	257.737	295.796	265.708	312.192	270.348	267.182	206.364	175.229	184.201	187.143	172.63	185.681	178.02	168.597	162.934	167.28	155.603	176.984	167.079	169.394	166.882	168.064	168.108	175.907	185.858	197.705	196.076	242.839	262.316	249.26	216.688	220.646	223.113	202.054	177.699	185.07	183.289	174.061	182.543	151.658	203.358	172.746	165.944	174.696	192.806	163.792	152.917	178.256	154.308	200.936	186.525	192.481	176.82	194.671	232.676	234.934	183.031	174.153	181.171	182.114	183.968	185.334	200.952	193.717	183.996	201.822	203.707	204.283	204.821	208.523	210.488	213.465	237.417	201.151	247.323	228.585	173.108	186.398	183.378	195.705	183.669
Lsat_1_v5_gn_7_39521.1	2.17283	2.76693	2.30556	4.07852	3.60565	4.03872	4.25919	3.82038	3.71821	5.28348	5.37456	2.74973	5.86606	5.36513	4.61319	2.75012	4.65902	4.72469	2.77325	1.82693	2.43608	2.19485	2.01752	2.44307	5.50074	4.45504	5.87952	6.51086	6.69205	6.1869	8.14428	6.67486	7.16828	6.38839	8.81012	8.33227	14.0267	13.7412	10.7358	3.79338	5.8984	4.68056	4.18923	4.65242	5.42634	4.89348	5.63097	4.80064	5.68836	5.28764	4.60968	13.2483	14.2117	8.27546	6.08362	4.46593	5.2273	5.35506	5.63068	4.3801	4.85359	3.89308	4.07608	4.8018	5.53933	4.66073	3.61264	3.88993	2.79046	5.67269	5.43131	6.33297	6.80052	5.3373	5.2416	4.87395	5.84085	4.98379	5.71264	5.67578	5.07094	3.16685	4.06674	3.08276	7.53649	5.27547	6.95501	6.54645	8.14504	10.4564	27.506	25.6343	26.0833
Lsat_1_v5_gn_7_39541.1	1524.78	2054.08	2641.2	1732.31	1827.27	2241.08	2533.15	3108.47	2993.75	3535.46	3177.68	3276.36	3280.17	2012.4	2705	2423.43	2063.15	1956.63	810.988	590.175	873.529	588.56	382.709	548.634	2028	2012.28	2228.57	2168.88	1904.09	2169.44	2419.54	2441.33	1923.13	1769.36	1984.5	1847.19	2340	2722.29	2728.33	1012.37	1274.91	1588.93	1043.62	998.213	1304.5	1492.65	1251.86	1032.12	865.207	1191.4	893.639	3950.48	5505.94	3394.37	1099.72	1169.18	988.141	1046.99	1071.23	1314.57	1057.62	1518.66	1838.49	1451.5	1733.64	1456.81	2767.57	2742.43	1831.68	1281.01	1140.06	1383.18	1608.22	1494.36	1448.88	1708.09	2243.83	1637.2	1627.93	1830.66	1805.73	1002.13	961.129	960.598	2336.37	3226.26	2216.57	2390.8	2934.49	2675.55	3681.81	3377.33	3132.81
Lsat_1_v5_gn_7_39580.1	7.88747	7.88377	10.2253	8.15516	6.41704	8.46364	8.89457	6.97083	8.10908	9.73955	9.86622	9.70961	14.1197	11.8361	15.0261	13.2476	9.12045	10.5538	7.38531	7.70511	6.43687	5.96963	4.29633	5.46484	8.53962	8.44997	7.53016	6.7241	8.52802	9.35353	10.2817	7.29351	8.09206	7.94449	7.61959	7.15778	8.33337	8.34525	8.21807	16.6588	15.5013	15.8213	13.1128	12.6299	14.4511	11.8418	7.93221	7.32146	8.33269	8.43646	6.70782	10.8956	9.45571	9.26101	8.87185	8.5214	7.42914	6.36573	6.18495	6.78998	5.90351	7.38969	7.57744	7.22672	7.73527	7.61668	17.972	20.1627	17.4361	6.34558	6.69041	6.78399	6.34416	6.68323	7.1395	7.24345	7.70659	7.35333	7.2069	8.1845	7.45771	7.89041	6.50729	7.17371	11.2288	12.5275	10.8786	11.1253	11.5787	10.6607	13.5311	11.9709	12.4563
Lsat_1_v5_gn_7_3960.1	13.5316	11.5907	17.664	15.752	13.1601	14.6166	12.7135	16.005	12.3104	14.0322	13.5989	15.1157	25.8453	25.8977	29.2438	26.8435	20.4965	23.5231	15.5637	13.7006	14.2027	15.9454	12.3011	13.0526	16.9863	14.6386	13.9346	14.0613	16.6667	16.5456	16.5437	15.0392	18.0611	15.7426	17.8294	14.9194	19.7264	22.3446	23.8258	33.552	30.0387	33.3778	25.6955	26.0902	33.2823	22.9025	16.2616	16.0663	17.9871	17.2384	15.1421	32.62	28.138	31.6939	15.9555	18.3832	14.897	14.0935	14.5416	14.4474	13.3488	16.62	16.4087	15.7285	17.3139	17.22	40.933	41.6936	38.0495	17.4071	14.3335	15.0961	15.553	15.8893	17.7305	16.2704	15.2061	15.2183	17.6985	15.9693	15.7953	16.2494	16.3176	16.0014	26.2938	23.6574	25.9806	26.3636	20.5991	21.3844	26.8968	24.722	25.432
Lsat_1_v5_gn_7_39601.1	18.6675	14.9317	14.6721	17.4977	14.2599	13.6126	13.1143	8.18415	9.33755	8.15097	7.44061	7.5396	13.4661	12.33	23.7188	14.0354	14.6844	16.4664	12.6755	11.7035	11.6722	13.9633	16.1204	15.5351	11.3042	10.9386	9.64247	9.26563	10.4715	9.54649	12.3405	9.14733	12.2523	10.8596	11.0159	10.052	4.92946	4.77349	5.41979	22.8424	26.0571	23.1037	18.6599	18.1028	12.9354	12.553	10.6689	8.62398	9.31812	9.77385	10.8412	7.59738	8.40186	6.55795	15.0303	11.1348	17.5699	11.6177	11.4861	9.75853	10.346	11.424	9.96345	11.6129	9.30399	10.201	4.22343	5.67262	5.60802	10.7471	12.696	11.6492	8.11621	8.81127	14.0021	11.3537	10.5419	10.1402	11.4388	12.1999	12.8436	11.1866	9.57792	10.6806	9.35834	8.26418	9.8726	8.43262	9.14602	8.16674	8.57551	7.53989	11.2757
Lsat_1_v5_gn_7_39641.1	0	0	0	0	0	0	0	0	0	0	0	0	0	0	0	0	0	0	0	0	0	0	0	0	0	0	0	0	0	0	0	0	0	0	0	0	0	0	0	0	0	0	0	0	0	0	0	0	0	0	0	0	0	0	0	0	0	0	0	0	0	0	0	0	0	0	0	0	0	0	0	0	0	0	0	0	0	0	0	0	0	0	0	0	0	0	0	0	0	0	0	0	0
Lsat_1_v5_gn_7_39660.1	0	0	0	0	0	0	0	0	0	0	0	0	0	0	0	0	0	0	0	0	0	0	0	0	0	0	0	0	0	0	0	0	0	0	0	0	0	0	0	0	0	0	0	0	0	0	0	0	0	0	0	0	0	0	0	0	0	0	0	0	0	0	0	0	0	0	0	0	0	0	0	0	0	0	0	0	0	0	0	0	0	0	0	0	0	0	0	0	0	0	0	0	0
Lsat_1_v5_gn_7_39761.1	2.09743	2.81484	2.34032	2.47298	3.13216	2.30101	2.47073	2.29353	1.61215	1.40683	2.31374	3.04158	4.61199	4.23681	6.13329	5.69521	4.12962	4.19609	3.05085	2.98587	4.78319	4.9129	3.67466	3.79764	2.61036	2.42542	2.80854	2.1923	2.14385	2.51132	2.64071	2.08547	3.28756	2.77279	2.72416	2.57033	4.15059	4.25802	4.11006	7.73071	9.0979	8.14431	6.24935	6.14731	6.20298	5.08453	3.48927	3.26207	2.89326	2.74253	3.0821	4.57919	4.9702	4.85453	3.9554	3.11772	3.2316	3.49994	3.65342	3.05934	3.69653	3.60778	3.17777	3.09327	2.84025	3.21739	2.98412	3.19487	1.95766	3.22545	2.37574	2.9045	2.82099	2.49619	2.86383	3.4161	3.58184	3.19227	3.05196	3.24151	3.37426	2.90342	3.19598	2.93681	4.58438	3.99706	5.55504	5.13304	3.67292	4.34089	6.44647	5.62833	6.25353
Lsat_1_v5_gn_7_39781.1	0.503121	0.193249	0.807753	0.685497	0.773488	0.611398	1.29575	0.676449	1.33789	0.715829	1.08893	0.425172	0.664582	0.691076	0.502462	0.0806368	0.369018	0.765266	0.758836	0.615323	0.811014	0.910653	1.40168	0.555696	0.956339	0.85321	1.72756	0.9141	0.967016	1.54646	1.02012	0.644512	0.694381	1.8558	0.919455	0.842715	5.71138	3.94788	5.06121	0.631127	0.239604	0.583081	0.739561	1.03284	1.44182	0.988101	1.31493	0.889182	0.681979	0.50425	0.552451	4.0566	5.8265	4.73659	0.555325	0.885231	0.419866	1.56241	1.0328	0.895672	0.278326	0.788862	0.832382	0.556729	0.548259	0.569468	0.448026	0.868651	0.909088	1.0546	1.23775	1.28201	1.65283	1.15572	0.598355	0.847995	0.871523	1.01246	1.1152	0.411229	0.602307	1.10645	0.647366	1.01355	1.02545	0.490276	0.462818	1.48646	0.961218	1.30939	5.6455	6.29913	4.62344
Lsat_1_v5_gn_7_39841.1	17.4398	13.9475	17.2762	12.0335	13.1673	16.5388	15.5556	15.3358	13.6155	11.103	11.9398	11.8209	10.0106	11.8155	7.5129	9.18753	11.5607	11.529	10.216	9.48616	9.02157	6.92883	10.9292	6.95723	10.4857	9.03977	10.283	8.99806	10.0039	8.90845	11.0507	9.46294	9.47994	10.4782	12.0368	10.5657	15.9295	16.8192	17.5033	9.79632	10.7356	9.80688	8.57621	11.3694	8.85123	10.7151	15.155	13.4869	11.9638	13.9522	13.8846	35.2846	24.4158	35.4588	9.10328	10.9259	9.24583	9.53907	9.45728	11.1188	8.77999	9.45479	10.0533	11.164	10.7902	10.6387	22.3922	28.5907	27.9628	8.99299	7.7782	8.61676	10.9322	9.6243	10.9605	10.3834	11.5652	14.7889	10.5673	11.0865	10.6074	10.8179	12.1854	11.3668	9.64475	8.70603	9.47849	8.49093	10.5403	9.48896	13.4164	13.3689	11.4493
Lsat_1_v5_gn_7_39860.1	1.10816	0.199894	0.183184	0.184997	1.14108	1.58183	2.58471	0	0.888701	0.17664	0.517485	0	0	0	0	0	0	0.277695	0	0	0.164112	0	0.169113	0.139441	0	0.295669	0.138868	0	0	0.174712	0.156417	0	0	0.5189	0	1.27073	0.333418	0.156207	1.69761	0.199805	0.177025	1.22056	0.180293	0	0.180274	0.51942	0.213966	0.386063	0.813152	0.143824	0.543435	1.00688	1.65706	0.880341	0.198433	0	0.402258	0.287767	0.554298	1.47245	0	0	0.871244	0.374107	0.607436	0.331195	0.44508	0.777971	0.333006	0.865448	0.297725	1.26144	1.0037	0.1531	1.03384	0.15335	0	0.617489	0.533827	0	0	0.150635	0.126423	0.481876	0.163151	0.307413	1.27856	0.295408	0	0.285616	0.632234	0.298282	0.742042
Lsat_1_v5_gn_7_39881.1	6.86519	3.55431	3.65483	8.6142	9.53463	10.7789	10.8277	2.51833	1.80231	0.995168	0.198168	4.51357	0.364481	8.99189	0.300656	0.117928	0.833624	1.23805	0.158509	0.105947	0.485035	0.138523	0.319936	0	0.176828	0.334143	0.315057	0.262686	0.504881	0.0927745	0.498088	0.317276	0.722511	0.313863	0.558638	0.481492	0.967836	0.646973	0.858234	4.72133	2.90321	2.1173	3.14003	2.17064	2.57459	0.840248	0.578737	2.48406	1.89965	0.925052	0.601402	0.488595	0.901834	1.09539	0.256046	0.230203	0.550832	0.641957	0.567489	0.382192	0.273595	0.423398	0.191368	0.43481	0	0.220294	0.110683	0.132619	0	0.26517	0.079131	0.290784	0.487027	0.48571	0.38349	0.281898	0.570935	0.453743	0.838703	0.605659	0.266017	0.487101	0.712965	0.383346	0.862272	0.280999	0.755941	0.691969	1.14896	1.41093	0.720506	1.38686	1.25173
Lsat_1_v5_gn_7_39920.1	0	0	0	0	0	0	0	0	0	0	0	0	0	0	0	0	0	0	0	0	0	0	0	0	0	0	0	0	0	0	0	0	0	0	0	0	0	0	0	0	0	0	0	0	0	0	0	0	0	0	0	0	0	0	0	0	0	0	0	0	0	0	0	0	0	0	0	0	0.0369783	0	0	0	0	0	0	0	0	0	0	0	0	0	0	0	0	0	0	0	0	0	0	0	0
Lsat_1_v5_gn_7_39941.1	14.1791	3.801	5.1187	39.4365	30.9174	59.8847	20.2269	2.97398	1.94198	1.01587	0.455074	5.93132	2.52207	17.7397	2.21686	2.08687	3.91596	14.5364	1.09232	0.486763	1.98123	0.141473	0.886764	0.18954	0.993658	0.644863	0.822618	0.996804	2.14337	0.757978	1.44219	0.694557	0.607639	0.778589	0.733713	1.36346	3.77839	2.3544	1.89984	11.5545	9.40264	8.74849	5.12658	5.56819	8.03464	1.76197	2.66492	8.10618	2.97358	1.70869	1.89144	0.691006	2.8317	3.43404	0.732361	2.27301	1.79361	1.69783	1.34064	2.16492	1.4323	0.901088	1.05544	0.690924	0.709499	1.52987	0.622054	0.724162	0.397665	0.889919	0.767752	1.41088	1.41586	0.868113	1.05765	1.31622	1.96825	4.00553	2.56996	0.666209	1.44908	0.497406	1.04012	1.13105	1.45312	0.779071	1.58265	1.29584	2.49472	1.89637	2.71724	3.56294	2.19739
Lsat_1_v5_gn_7_4000.1	0.379766	0.259892	0.404816	0.693209	0.31845	0.522071	1.34858	0.0324898	0.329542	0.982333	1.01358	0.782939	1.03724	0.530984	0.350973	0.671218	0.599591	0.887071	0.885021	1.49477	1.35551	0.904384	0.777617	1.18826	0.888959	0.722353	0.953714	0.536048	1.15314	1.39378	1.24376	1.0014	1.00001	0.876021	1.14197	1.01656	1.59736	1.34195	1.7013	0.740337	1.23566	0.471261	0.827913	1.07619	1.41289	1.17811	1.50707	1.18804	1.12537	1.05969	1.11904	5.85292	4.61334	5.1848	0.566276	0.599773	0.693969	0.822341	0.783693	0.791806	0.801403	1.3765	0.424497	0.628611	0.952014	1.06465	2.97292	2.78749	4.39068	1.20982	0.671624	0.875527	0.512554	0.792485	0.848976	0.761487	1.0921	1.17525	1.34377	1.21456	1.09851	0.663994	0.976724	0.694999	0.759377	0.575153	0.59243	1.12636	1.01481	0.990888	1.30058	1.49884	2.16805
Lsat_1_v5_gn_7_40160.1	0	0	0	0	0	0	0	0	0	0	0	0	0	0	0	0	0	0	0	0	0	0	0	0	0	0	0	0	0	0	0	0	0	0	0	0	0	0	0	0	0	0	0	0	0	0	0	0	0	0	0	0.123531	0	0	0	0	0	0	0	0	0	0	0	0	0	0	0	0	0	0	0	0	0	0	0	0	0	0	0	0	0	0	0	0	0	0	0	0	0	0	0	0	0
Lsat_1_v5_gn_7_4020.1	0	0	0	0	0	0	0	0	0	0	0	0	0	0	0	0	0.651054	0	0	0	0	0	0	0	0	0	0	0	0	0	0	0	0	0	0	0	0	0.353393	0.880027	0	0	0	0	0	0	0	0	0	0	0	0	0	0	0	0	0	0	0	0	0	0	0	0	0	0	0	0	0	0.756587	0	0	0	0	0	0	0	0	0	0	0	0	0	0	0	0	0	0	0	0	0	0	0	0
Lsat_1_v5_gn_7_40200.1	0	0	0	0	0	0	0	0	0	0	0	0	0	0	0	0	0	0	0	0	0	0	0.0484	0	0	0	0	0	0	0	0	0	0.0475763	0	0	0.0393631	0	0	0	0	0	0	0	0	0	0	0	0	0	0.0378387	0	0	0	0	0	0	0	0	0	0	0.0759123	0	0	0	0	0	0	0	0	0	0	0	0	0	0	0	0	0	0	0	0	0	0	0	0	0	0	0	0	0.0414732	0	0	0
Lsat_1_v5_gn_7_40220.1	2.93185	1.28932	1.37936	1.39149	3.03154	4.50789	1.92248	0.576628	0.508674	0.631723	0.454748	0.499563	1.31236	4.31843	1.26838	1.05495	1.15353	1.15291	0.602141	0.375098	0.665911	0.718688	0.437448	0.485017	0.857669	0.683165	0.522422	0.654278	0.748168	0.769109	0.77247	0.632921	0.897642	0.358915	0.637661	0.513871	0.99305	1.03053	0.687976	1.16287	1.12345	1.28928	1.17923	1.23931	1.94119	0.793869	0.591375	0.583127	0.581605	0.759071	0.609643	3.44349	2.22373	4.01887	1.07419	1.05595	0.584313	0.724426	0.548414	0.625594	1.07714	0.58119	0.460734	1.03777	0.653531	0.840997	3.04609	3.4796	3.93362	0.550236	0.417178	0.763351	0.600092	0.771848	0.402787	0.544919	0.874612	0.876783	0.577573	0.723332	0.488813	0.695129	0.666206	0.577159	0.908107	0.763175	0.455662	0.53834	0.732112	0.649661	0.63857	0.858758	0.548934
Lsat_1_v5_gn_7_40261.1	0.767941	0.649544	1.02001	0.440463	0.337428	0.311258	0.658836	0.568501	1.04796	0.677014	0.9329	0.756241	1.78053	1.52418	3.04253	1.39926	2.18309	1.25245	0.497825	0.55465	0.785185	0.919144	0.622302	0.661005	1.11263	1.16799	0.293647	0.511531	0.489039	1.11782	1.02213	0.522703	0.267144	0.704911	0.627439	1.11992	0.75608	1.44103	1.49998	3.03579	2.60428	2.51424	1.9116	1.78049	2.95088	0.927237	1.58609	1.08782	0.89022	0.933003	0.571575	21.3889	18.2353	23.3998	0.858831	0.321694	0.541317	0.545373	0.446218	0.619008	0.250927	0.739766	0.802107	0.658395	0.32364	0.276955	12.2486	12.7264	14.1452	0.635169	0.663216	0.91428	0.824472	0.720991	1.20575	0.379742	1.00971	0.509418	0.805684	2.29489	0.696926	0.637781	0.426763	0.446285	1.26488	1.05167	1.02956	1.36987	0.792463	1.40096	1.74246	1.8392	1.43448
Lsat_1_v5_gn_7_40280.1	0	0	0	0	0	0	0	0	0	0	0	0	0.0629033	0	0	0	0.0652393	0	0	0	0	0	0	0	0	0	0	0	0	0	0	0	0	0	0	0.0564416	0.335488	0	0	0	0	0	0	0.0687036	0	0	0	0	0.192815	0	0	0.709798	0.262759	0.178931	0	0	0	0	0	0	0.215807	0	0.0601437	0	0	0	0	0	0	0	0	0	0.05897	0	0.120808	0	0	0	0	0	0	0	0	0	0	0	0	0	0	0	0.0871038	0.122754	0
Lsat_1_v5_gn_7_40400.1	0	0	0	0	0	0	0	0	0	0	0	0	0	0	0	0	0	0	0	0	0	0	0	0	0	0	0	0	0	0	0	0	0	0	0	0	0	0	0	0	0	0	0	0	0	0	0	0	0	0	0	0	0	0	0	0	0	0	0	0	0	0	0	0	0	0	0	0	0	0	0	0	0	0	0	0	0	0	0	0	0	0	0	0	0	0	0	0	0	0	0	0	0
Lsat_1_v5_gn_7_40440.1	2.58373	3.521	1.937	3.02611	1.63328	1.99481	1.29362	0.729816	0.740102	0.776343	1.22232	0.636552	5.24878	5.33994	5.53501	3.54702	4.16177	5.00198	4.03122	3.25772	3.68152	2.52992	3.03113	2.79361	4.07125	5.08287	2.42504	4.10033	3.63051	2.16279	2.15718	2.81003	4.65994	3.36895	2.14941	2.20584	2.17904	1.12234	2.44828	4.55959	5.20141	5.87504	5.53484	4.72688	7.98884	8.58553	3.91868	2.41538	3.0277	4.02665	2.44248	53.2701	48.5389	41.6833	3.21832	4.91991	2.75319	4.18696	2.77772	3.00754	3.07156	2.90796	3.72321	2.56327	2.89444	4.03604	22.1646	21.0238	21.6804	4.48787	3.75326	2.61181	3.15206	4.40146	3.60138	3.06065	2.18557	1.61544	3.11213	2.51225	3.65941	4.55293	4.61236	5.22396	9.3039	5.50784	10.3872	11.9605	4.39776	5.21425	1.49443	1.6246	3.00494
Lsat_1_v5_gn_7_40461.1	4.99809	5.48712	5.25034	6.27028	5.05172	4.45956	4.40098	4.51032	4.66142	4.24345	3.62473	5.67609	11.3621	11.8354	19.8496	20.3328	12.3543	13.6187	9.17579	7.5727	8.09187	8.68595	6.84234	7.59878	8.70673	6.53948	6.56708	5.43484	6.28371	5.82368	7.79943	6.41896	7.58424	7.14527	6.21803	6.3144	12.4402	11.1669	9.82959	22.0606	31.0528	32.0806	21.4808	21.997	16.6165	13.3532	9.89736	7.48699	11.4711	8.86503	8.27203	13.2504	17.1205	14.5436	11.6682	10.1228	13.5302	8.57711	8.28173	6.74513	7.27222	8.24843	7.47977	7.75967	8.58342	10.9678	10.6541	10.5598	7.13612	8.445	10.7074	10.9715	8.83586	8.95903	14.4338	10.2614	9.40163	8.8398	12.0329	9.67666	9.40935	7.32091	7.03343	7.28681	10.4385	9.43525	9.63514	9.74784	9.81119	8.49574	16.0832	13.676	16.5734
Lsat_1_v5_gn_7_40580.1	0.90145	1.71857	1.69899	3.96591	2.2755	1.9034	2.49858	3.66403	3.31487	2.43755	1.5702	2.38751	17.3958	23.7749	18.9996	13.9738	8.76976	9.36433	7.3584	2.10932	2.81826	11.7024	5.5947	2.5232	5.57627	3.78764	3.24145	4.02684	4.55449	5.56909	3.85647	3.76489	3.79312	2.99868	2.93767	3.34261	4.88776	5.9492	8.56901	17.2264	17.8078	20.9974	15.5266	19.4622	14.2541	15.1105	2.97221	4.44108	3.85667	4.2588	5.0615	634.927	272.481	535.935	6.1682	6.15117	6.72785	1.69035	1.75795	1.71867	2.01329	3.40257	3.32108	2.65009	4.08563	2.29012	567.485	547.377	612.306	5.51459	5.22219	4.37459	8.10989	3.77893	6.97255	2.95803	4.05452	4.19733	3.45459	2.73982	3.13737	1.72928	1.67318	1.5909	15.0191	12.0145	16.2697	49.8217	20.5454	31.5735	169.48	163.406	152.585
Lsat_1_v5_gn_7_4060.1	1.32755	0.612848	0.309616	0.88798	0.12964	1.07663	0.696086	0.536498	0.241685	0.900539	1.6113	0.311007	1.46721	0.781841	0.363111	0.522404	1.00956	0.885662	1.19675	1.34483	1.65567	1.79141	2.60053	1.84436	0.699327	1.35578	1.06506	0.867509	0.568924	1.01232	1.87519	0.936733	1.08165	2.12458	1.6485	1.38628	1.96001	1.86638	2.61081	0.25126	0.432049	0.384748	0.831948	1.00519	0.77332	1.12934	0.526001	1.66724	0.935686	1.60443	1.16177	0.136869	0.283635	0.183612	0.311161	1.58315	0.50206	0.948039	1.29384	1.39207	1.28796	0.857871	0.742923	1.29122	1.31407	1.01464	0.404489	0.389586	0.157549	1.88479	1.67839	1.54518	1.00071	1.76643	0.605407	1.22153	0.996311	0.668561	0.933155	1.30082	0.53794	1.22906	1.11032	0.774615	1.30745	0.925743	0.733062	1.35354	1.03316	1.21743	2.42102	2.08334	2.70498
Lsat_1_v5_gn_7_40601.1	0	0	0	0	0	0.188386	0	0	0	0	0	0.193326	0.156171	0.470885	0.12912	0.151772	0	0	0	0	0	0	0	0	0	0	0.150609	0	0	0	0	0	0	0	0	0	0	0	0	0	0	0	0	0	0	0	0	0	0	0	0	8.70022	4.68169	6.35041	0	0	0	0	0	0	0	0	0	0	0	0	3.62621	9.93482	5.94064	0	0	0	0	0	0	0	0	0	0	0	0	0	0	0	0	0	0	0	0	0	0.91029	0	0.160178
Lsat_1_v5_gn_7_40621.1	10.8673	7.82223	9.37097	8.86373	7.70212	8.29755	8.4242	6.31116	7.01398	7.35718	8.0696	6.74386	12.6219	11.5686	13.1915	15.5742	12.8028	13.8652	12.7672	11.1037	11.1622	11.9107	13.3653	11.7006	9.08781	9.05025	8.29811	8.95108	9.21871	9.1093	9.37774	9.52802	11.0319	9.92022	9.52576	8.35096	12.2121	12.4983	12.4366	13.9971	15.4133	14.38	12.4682	11.0397	10.6427	11.0531	9.95213	9.76788	10.5114	8.86878	9.38719	8.78602	9.89188	8.22063	10.4971	9.21144	9.62494	9.89999	9.08546	9.51136	9.05476	9.99777	9.51079	10.3125	10.2275	10.7963	15.5362	16.4761	15.8793	9.92202	9.48261	9.27208	10.2119	10.1828	10.9823	10.1481	10.2618	10.5745	10.5056	10.129	9.58086	11.0349	11.0239	11.7493	10.4375	10.6257	10.1646	10.1995	10.4916	10.923	12.2347	11.209	12.3208
Lsat_1_v5_gn_7_40641.1	0.0468243	0	0	0	0	0	0	0	0	0	0	0	0.14458	0.0360903	0.0894431	0	0	0	0.247594	0.0945366	0	0.0411354	0.162987	0.0330752	0.117908	0.0660121	0.217859	0.300362	0.344745	0.247988	0.397911	0.0806385	0.26513	0.319307	0.319556	0.379922	2.4898	4.28231	2.41634	0	0	0	0.202603	0	0.0403478	0.275367	0.432262	0	0.215483	0.221295	0.242246	1.50578	1.69498	0.436958	0.045568	0	0.0306311	0.165372	0.126207	0.432977	0.21307	0	0.136358	0	0	0.0785094	0	0.0713019	0	0.101189	0.352479	0.161761	0.567002	0.288438	0.170676	0.0358619	0.0635266	0	0.0311154	0.0414822	0.118445	0	0	0.113826	0.0767979	0.142936	0.303081	0.0342183	0.0841071	0.660928	3.94804	4.06214	3.58792
Lsat_1_v5_gn_7_40661.1	23.781	22.6073	23.3655	23.9422	26.2245	15.5515	22.9272	11.7788	18.74	17.535	22.3305	11.9961	23.1754	21.4068	24.6357	43.8195	27.6124	28.649	25.9082	30.7293	32.2824	27.1682	36.912	24.5869	33.3752	36.8786	34.5549	32.3	42.1346	32.1773	35.7213	41.6631	32.2207	46.5925	45.0314	48.549	52.1396	54.7096	52.6132	43.1808	58.7945	45.7403	28.449	27.4912	32.5193	26.2442	36.4558	40.4209	46.2893	38.035	39.8831	32.9125	39.5743	40.0324	40.8593	35.2525	38.7475	35.6449	33.124	28.9935	33.7394	35.1797	36.0029	41.3751	38.6277	43.6659	48.3801	47.327	44.7372	42.063	42.3227	43.1082	48.5864	39.8311	40.7241	43.7003	37.5053	42.961	35.5026	32.6823	35.5962	31.3492	37.0933	35.5764	40.1539	38.9424	49.6794	50.7089	40.025	46.6899	69.0954	60.691	74.9689
Lsat_1_v5_gn_7_40700.1	49.1974	48.1668	48.6649	36.5186	36.363	35.8676	39.7293	38.976	39.2939	45.0831	51.6455	32.8329	44.1792	41.1637	44.1806	47.525	42.1008	47.9593	43.2263	42.7669	43.5354	40.4565	63.1004	42.5406	48.4904	48.8147	45.9919	44.0694	45.2507	55.3523	54.2718	52.3765	57.4496	54.1883	57.4929	54.6763	77.8307	79.777	69.3209	43.1459	42.1394	47.1645	39.4517	42.1943	43.7644	43.1077	49.2448	46.5221	48.6958	47.2008	49.9714	21.8825	27.3732	16.5841	42.9526	40.3464	40.0711	46.0157	43.5489	51.8299	47.9611	45.2851	46.1025	59.0393	46.6558	55.612	34.3373	31.0645	32.8999	57.9148	55.3375	52.6707	52.6902	52.3793	49.3197	48.6826	50.921	54.5762	53.1586	46.8522	51.5684	56.448	64.9652	60.1518	39.4758	44.586	41.2143	45.7401	43.6056	40.3947	49.6096	50.8786	43.9547
Lsat_1_v5_gn_7_40721.1	0	0	0	0	0	0	0	0	0	0	0	0	0	0	0	0	0	0.0269071	0	0	0	0	0	0	0	0	0	0	0	0	0	0	0	0	0	0	0.146387	0.111858	0	0	0	0	0	0	0	0	0	0	0.0278305	0	0	0.182158	0.0693717	0.156696	0	0	0	0	0	0	0	0	0	0	0	0	0	0	0.0897374	0	0	0	0	0	0	0	0	0	0	0	0	0	0	0	0	0	0	0	0	0.0256844	0.0383875	0	0
Lsat_1_v5_gn_7_40741.1	7.34648	6.64122	8.1618	6.37141	5.48109	7.64404	6.92112	5.81216	6.80719	4.78481	5.47006	5.61179	9.89351	13.1259	13.4718	12.4014	8.40386	9.29927	7.12196	6.66547	4.77382	8.73077	5.59169	6.74497	4.6934	5.4384	4.58087	4.97485	4.78254	4.17586	4.89257	6.86986	5.86363	6.13796	5.39315	5.12915	6.8807	7.69973	7.49552	14.7075	13.9342	14.7003	9.60298	9.51028	11.4288	10.0903	5.55785	6.23385	6.68017	5.99723	5.531	29.6032	22.0399	28.764	7.42802	7.05621	6.71127	6.80126	4.40447	5.34808	5.30802	6.47864	6.57093	5.65444	6.56275	4.87556	19.1936	19.5126	19.7763	6.2382	5.1617	4.79504	4.96679	5.50747	6.08999	5.15063	6.32074	5.74268	6.51739	5.937	4.21511	6.94551	6.40602	6.54049	7.78815	7.78296	10.2199	11.0135	6.80501	5.24849	8.13491	7.83887	6.97203
Lsat_1_v5_gn_7_40760.1	0	0	0	0	0	0	0	0	0	0	0	0	0	0	0	0	0	0	0	0	0	0.0282701	0	0	0	0	0	0	0	0	0	0	0	0	0	0	0	0	0	0	0	0	0	0	0	0	0	0	0	0	0	0.0688796	0	0	0	0	0	0	0	0	0	0	0	0	0	0	0	0.0732539	0.0263835	0	0	0	0	0	0	0	0	0	0	0	0	0	0	0	0	0	0	0	0	0	0	0	0
Lsat_1_v5_gn_7_40780.1	40.0838	36.4963	45.315	27.1308	27.5606	32.4581	42.6643	50.7377	40.611	27.5384	23.4837	51.7402	23.979	30.9431	25.3629	23.0707	22.3125	22.0253	17.274	14.1558	14.3273	15.266	13.5437	13.1594	13.978	12.4453	14.0723	12.2334	14.0434	13.9046	15.9944	15.281	14.6763	12.8746	14.0551	13.9375	20.2648	22.6813	21.017	54.0383	50.8691	51.6057	25.4694	26.5851	29.4341	19.2081	19.6059	24.2423	23.1408	19.5909	20.0237	53.3302	41.4119	52.0166	21.9921	19.3376	18.5801	15.5549	14.8789	17.6328	13.1473	17.4719	18.1502	17.2675	18.2556	20.6357	28.6792	37.5771	31.9618	15.3036	14.7024	16.2941	16.3912	14.1367	19.516	18.7397	19.8189	20.9235	17.7115	20.7674	17.4006	19.2965	17.2273	18.2862	22.1862	17.9492	20.481	22.4837	18.2707	16.658	24.3467	21.7997	22.396
Lsat_1_v5_gn_7_40800.1	0	0	0	0	0	0	0	0	0	0	0	0	0	0	0	0	0.142725	0	0	0	0	0	0	0	0	0	0	0	0	0	0	0	0	0.25646	0	0	0.0971237	0.231271	0.327643	0.0591583	0	0	0	0.0498217	0	0.050622	0	0	0	0.0815827	0	0.257839	0.229016	0.172874	0	0	0	0	0	0	0	0	0	0	0	0	0	0	0	0	0	0	0	0	0	0	0	0	0.119858	0	0	0	0	0	0	0	0.086345	0	0	0	0	0.401364	0.447077
Lsat_1_v5_gn_7_40840.1	0.112806	0.0303182	0.110165	0	0	0.026648	0.197757	0	0.0538252	0.0534776	0.0801801	0.0278174	0.217023	0.0216615	0.0357978	0.0210662	0.0888221	0	0.127454	0.0567163	0.0235006	0.0245487	0.146248	0.118512	0.0465986	0.117374	0.129148	0.079215	0.142332	0.2221	0.02153	0.263395	0.158402	0.0237582	0.0844285	0.131412	0.223836	0.214025	0.175937	0.0273712	0.0466805	0.071873	0.144154	0.0230305	0.119573	0.16352	0.0854361	0.173038	0.0637536	0.0935274	0.0956923	0	0	0.0599554	0.189634	0.0203338	0.109224	0.0983707	0.0187399	0.092026	0.0724356	0.0746218	0	0.0766894	0.0610884	0.164039	0	0.0423659	0	0.0200939	0.189319	0.0385	0.0794432	0.107543	0.0812581	0	0.0756182	0.292318	0.29657	0.0741331	0.0470597	0.0865796	0.144687	0.181086	0.160275	0.0425415	0.0804138	0.285087	0.0750421	0.117959	0.0294029	0.165365	0.186854
Lsat_1_v5_gn_7_40921.1	0	0.211315	0	0.90722	0.241636	0.0742798	0.0786954	0.147942	0.11253	0.484561	0.148762	0.154915	4.63458	6.32038	8.49478	4.43985	1.70923	2.54028	0.741128	1.10881	1.51263	1.89137	2.38675	1.71479	1.73667	1.40328	1.19357	1.47526	1.46278	2.00443	2.96035	1.24466	2.31249	1.4666	1.80777	1.3991	0.409016	0.420585	0.636204	6.2243	9.78764	7.9025	6.62191	5.82123	3.86816	2.36301	0.881017	0.383264	0.777906	0.763751	0.403849	3.66147	3.05498	2.74958	4.18385	3.13775	3.3744	1.43588	1.65851	1.11048	1.29612	0.759755	0.598283	0.933066	0.858587	0.853338	1.02382	1.81478	1.86381	0.92985	1.47334	1.8369	1.19788	1.47669	1.22567	0.928872	1.06098	0.723307	1.55957	1.1782	0.824692	0.242238	0.78468	0.253718	5.26274	3.7004	6.02538	4.34311	2.87893	4.38698	3.79303	2.43572	4.51135
Lsat_1_v5_gn_7_40940.1	0	0	0	0	0	0	0	0	0	0	0	0	0	0	0	0	0	0	0	0	0	0	0	0	0	0	0	0	0	0	0	0	0	0	0	0	0	0	0	0	0	0	0	0	0	0	0	0	0	0	0	0	0	0	0	0	0	0	0	0	0	0	0	0	0	0	0	0	0	0	0	0	0	0	0	0	0	0	0	0	0	0	0	0	0	0	0	0	0	0	0	0	0
Lsat_1_v5_gn_7_40980.1	0	0	0	0	0	0	0	0	0	0	0	0	0.229823	0.0574536	0	0.0558142	0.0594829	0.164265	0	0	0.125812	0	0	0	0.0637142	0.0535214	0.100904	0	0	0.199004	0.0582794	0.652086	0	0.257432	0.114663	0	0	0.11607	0.0686653	0.14844	0.191926	0.259668	0.0656308	0.125057	0.327117	0	0	0.0682194	0	0	0	1.13097	0	0.434117	0.0735423	0.16493	0.247267	0.213387	0.101998	0	0.34365	0	0.0547883	0.277414	0	0	0.159766	0	0	0.108497	0.226198	0	0.107382	0	0.219995	0.173017	0.102331	0	0	0.0667798	0	0	0.0969159	0.121837	0	0	0.161998	0.275439	0	0.266291	0	0.111783	0.279975
Lsat_1_v5_gn_7_4100.1	3.26986	3.74868	5.31882	2.51314	1.64098	2.50255	3.41195	3.54514	2.72738	1.98308	1.77239	2.12168	5.60251	3.93095	6.35481	5.2842	6.96216	6.52057	9.70375	10.371	9.19061	10.3217	10.3738	11.8153	4.28581	4.10074	5.79871	3.58655	3.31001	5.77463	4.08767	4.08296	4.31759	7.222	4.66319	4.64832	6.78738	6.18731	5.64694	9.2333	10.6986	7.71204	7.54506	8.06975	5.62394	8.20565	7.27502	5.09379	5.39682	6.43507	7.58885	4.13238	4.34029	3.0449	6.53309	6.48112	4.02316	4.53984	7.29478	5.78016	5.92343	6.8284	6.20375	4.92961	6.33176	7.24783	11.1933	8.88054	12.1257	7.209	6.61616	4.68269	5.62655	7.47552	5.4535	4.7492	6.36632	6.16564	6.08973	3.9991	5.88072	7.37487	5.94451	5.41656	5.5436	5.9205	5.91363	5.05116	5.26516	5.33052	7.2038	6.32892	5.18761
Lsat_1_v5_gn_7_41020.1	0	0	0	0	0	0	0	0	0	0	0	0	0	0	0	0	0	0	0	0	0	0	0	0	0	0	0	0	0	0	0	0	0	0	0	0	0	0	0	0	0	0	0	0	0	0	0	0	0	0	0	0	0	0	0	0	0	0	0	0	0	0	0	0	0	0	0	0	0	0	0	0	0	0	0	0	0	0	0	0	0	0	0	0	0	0	0	0	0	0	0	0	0
Lsat_1_v5_gn_7_41120.1	10.8112	9.53588	9.86297	11.2209	10.0021	8.08057	7.49539	7.31423	7.37724	7.67495	9.32192	9.90236	8.76826	6.45814	9.9069	10.9796	9.31834	8.99065	9.40694	9.98853	9.23677	12.0792	14.9726	11.665	7.61592	7.93738	7.90227	8.13377	8.28778	8.1029	10.0651	9.08473	9.51306	11.5093	10.9524	11.2912	11.4463	11.9006	11.6965	20.6009	17.8843	17.6076	12.98	15.698	13.5348	10.0668	10.456	9.10546	10.038	9.1214	9.45569	5.04457	5.03896	4.39633	12.3986	11.8996	9.84123	9.78266	8.99708	8.35182	10.1431	9.27355	8.31211	10.2581	10.5447	12.9686	10.1309	11.5705	10.3861	12.4257	12.4885	12.179	12.8884	9.69739	9.5457	10.0473	9.18812	9.89883	8.84676	7.76979	9.73299	9.52168	9.31168	9.47543	13.7193	13.3732	15.9095	14.4595	11.7119	12.7705	19.7474	16.7957	19.9216
Lsat_1_v5_gn_7_41160.1	14.0455	15.7884	15.2739	17.5751	16.9949	13.5441	12.4234	13.0306	14.1753	13.6083	9.98145	22.7238	22.7762	28.6605	32.6534	35.2467	21.8562	21.7806	16.0082	17.052	17.1079	16.3214	14.0472	17.0342	14.5951	11.4631	11.652	10.9698	13.7254	12.6849	14.3311	13.1096	14.2515	11.4462	12.2275	12.4779	19.6665	18.5857	16.7788	42.7262	46.7923	47.335	38.1663	34.1473	34.1387	23.02	16.0633	19.5049	18.4491	14.7425	13.9116	43.5725	40.213	41.6118	20.0162	17.7392	20.875	12.4853	13.2626	13.9292	12.5314	16.1265	14.5146	14.3216	14.2868	17.8947	41.3923	37.7728	38.395	14.4593	14.5587	15.2471	13.7047	13.6647	19.6024	14.3756	14.8915	14.3985	17.4836	16.7995	16.7612	14.3079	13.4041	14.331	24.0824	21.9506	25.018	23.8128	20.0306	21.1947	23.2141	22.1996	22.9177
Lsat_1_v5_gn_7_4121.1	0.02374	0.178614	0.0231753	0.214516	0.0729731	0.0672869	0.142707	0.20094	0.15856	0.112518	0	0.163963	0.0912779	0.0182197	0.120446	0.248088	0.0559765	0.243551	0.0714784	0.0715494	0.078994	0.185581	0.102427	0.0995618	0.117239	0.114835	0.0309454	0	0.0340638	0.0414619	0.144584	0	0.171113	0.179496	0.0354259	0.0314897	0.0938793	0.0718515	0.105395	0.390522	0.391392	0.281506	0.18135	0.309218	0.340937	0.0783947	0.167194	0.186416	0.0712582	0.0627212	0.0401215	0.150579	0.0297321	0.251583	0.295551	0.0170699	0.198583	0.181642	0.094339	0.0926973	0.258395	0.046963	0.0341454	0.0214536	0.204977	0.177169	0.268118	0.106648	0.0384265	0.13497	0.0706765	0.0969482	0.216759	0.0541946	0.272836	0.0897347	0.0952142	0.389823	0.046688	0.145233	0	0.0363816	0.121576	0.0380235	0.0769137	0.160703	0.320862	0.461515	0.251935	0.297026	0.469068	0.225587	0.488141
Lsat_1_v5_gn_7_41260.1	0	0	0	0	0	0	0	0	0	0	0	0	0	0	0	0	0	0	0	0	0	0	0	0	0	0	0	0	0	0	0	0	0	0	0	0	0	0	0	0	0	0	0	0	0	0	0	0	0	0	0	0	0	0	0	0	0	0	0	0	0	0	0	0	0	0	0.0452469	0.0328378	0	0	0	0	0	0	0	0	0	0	0	0	0	0	0	0	0	0	0	0	0	0	0	0	0
Lsat_1_v5_gn_7_41280.1	0	0	0	0	0	0	0	0	0	0	0	0	0	0	0	0	0	0	0	0	0	0	0	0	0	0	0	0	0	0	0	0	0	0	0	0	0	0	0	0	0	0	0	0	0	0	0	0	0	0	0	0	0	0	0	0	0	0	0	0	0	0	0	0	0	0	0	0	0	0	0	0	0	0	0	0	0	0	0	0	0	0	0	0	0	0	0	0	0	0	0	0	0
Lsat_1_v5_gn_7_41320.1	2.65752	0.912198	4.04693	1.81652	1.86243	1.26045	3.38261	1.1442	3.35914	2.0722	2.61055	2.96301	4.04966	3.87044	4.66788	1.83069	2.86411	3.23452	4.16008	2.59861	3.23874	2.53367	3.02443	2.6514	1.62416	2.00182	3.8534	2.65706	1.64886	5.75023	2.15426	5.2914	2.42136	2.92118	2.1258	1.82795	1.65156	4.09932	2.3282	4.99077	4.24195	5.23491	5.1177	2.21069	3.9974	0.859652	2.50912	1.99097	2.78771	2.28542	3.11946	3.8802	4.72776	2.46824	1.73313	4.15312	3.50491	3.14424	2.06687	3.51852	1.73524	2.39526	2.65596	2.80261	2.81929	3.04179	0	0.290894	0	1.99688	1.13082	2.01636	2.88072	2.32056	2.49546	2.02736	2.14689	2.17535	3.77516	3.13369	3.1871	1.24906	1.7699	2.33709	1.95693	2.79809	3.59852	5.08603	7.41103	4.11466	8.36007	9.17901	7.10804
Lsat_1_v5_gn_7_41340.1	155.276	141.319	123.825	121.701	119.238	89.9263	105.078	93.1186	96.2883	101.076	119.395	91.1317	137.484	124.764	136.588	153.538	131.771	151.936	123.741	108.201	123.637	100.657	139.846	93.471	130.546	155.24	135.715	133.767	139.405	144.257	152.366	148.471	161.751	157.905	157.039	153.115	200.608	225.066	171.65	153.924	159.938	156.541	136.851	145.176	118.443	111.407	135.846	130.548	154.337	131.512	142.931	42.2606	60.7131	31.2447	136.236	122.977	138.318	135.679	129.998	125.628	135.314	126.471	136.275	149.686	127.274	143.868	81.0713	77.3298	79.5043	157.35	167.244	152.921	165.581	144.534	143.634	146.931	138.621	128.154	149.012	128.351	136.915	162.395	194.121	181.528	92.8707	124.337	111.255	117.946	121.393	126.207	149.845	141.424	150.583
Lsat_1_v5_gn_7_41360.1	1.60447	1.11416	0.810396	1.81848	1.00828	1.9578	1.03631	1.56025	1.13701	1.62138	0.880637	0.713697	3.59871	2.27595	4.45277	5.55015	3.37408	3.77252	3.16924	3.50424	2.9165	6.38124	6.04621	6.00938	2.31228	1.31905	2.10741	2.48143	1.72445	1.83165	1.96546	1.20783	1.5104	1.77027	2.12673	2.10852	3.93535	4.86912	4.04675	7.70798	8.0519	6.87974	3.91304	4.90021	5.59874	2.57517	3.09205	2.41845	3.50996	2.21196	2.95832	7.08572	6.36302	4.77198	3.08315	2.57519	2.85424	1.834	3.11552	1.68042	3.57811	3.51722	3.21133	2.71802	2.5893	4.78418	6.38961	6.76299	7.00167	4.15049	4.64773	2.83425	2.21873	3.39615	2.57393	3.57761	2.92335	2.55932	3.03549	2.48329	3.71991	2.8051	2.64775	1.85001	3.61741	3.44717	7.16376	5.3881	2.79834	3.70145	7.71373	7.96851	6.56397
Lsat_1_v5_gn_7_41381.1	0	0.0253121	0	0	0.0723898	0.0667489	0	0.11074	0.0449405	0.0446473	0.0893211	0.0697091	0.0905458	0.072294	0.164285	0.105471	0.0925417	0	0.106358	0.0946333	0.0979464	0.122721	0.284485	0.115218	0.0969034	0.325426	0.2302	0.247155	0.2196	0.0205635	0.30475	0.338752	0.301747	0.316516	0.193261	0.078083	0.372461	0.445428	0.31361	0.182284	0.1941	0.119666	0.139901	0.0958456	0.159134	0.116636	0.118451	0.12326	0.247367	0.279941	0.159178	0.215741	0.147456	0.232904	0.225501	0.0846578	0.272728	0.131032	0.140358	0.137918	0.180917	0.0776358	0.152411	0.170236	0.0677698	0.351475	0.0725256	0.493645	0.514548	0.150611	0.333	0.448755	0.181925	0.14335	0.152226	0.160215	0.173144	0.229136	0.154366	0.226375	0.137186	0.0541326	0.13567	0.018858	0.53404	0.389644	0.519283	0.373	0.64555	0.376454	1.22439	1.32534	1.21048
Lsat_1_v5_gn_7_4140.1	6.11779	4.51206	4.32992	8.48619	8.51045	4.99909	5.03292	3.94827	3.10259	6.3614	6.55316	6.26718	20.5648	23.3424	23.3025	22.2585	19.3023	18.5134	15.3414	14.5664	15.9675	18.8702	18.0175	14.5401	12.4426	10.8165	10.9755	12.258	10.9692	11.1794	11.4493	10.3994	8.99312	10.8898	10.3619	11.2267	13.9958	13.7618	12.6838	20.4421	19.494	19.7773	21.1739	20.6557	18.9689	16.0514	14.1626	13.3604	15.4534	13.1705	14.0061	9.99093	10.7534	11.4671	14.2938	14.7372	15.3148	11.6804	11.3628	11.6409	11.5108	11.4286	9.25275	14.4262	11.8776	14.6954	8.33057	9.57729	7.75621	13.2138	15.1107	12.7408	13.8317	13.4661	16.4069	13.7408	12.611	13.5437	16.5244	14.0472	14.8066	11.007	10.1079	11.062	14.5035	12.1145	16.6123	12.6445	12.3581	12.806	17.2075	17.5179	18.8347
Lsat_1_v5_gn_7_41401.1	5.48838	4.16277	6.9077	9.213	7.37886	8.63415	9.09922	7.58287	8.8063	9.30655	11.7029	3.81223	20.9337	14.2115	24.4545	22.0382	21.7917	25.0444	13.4872	9.44234	11.3582	8.37085	13.4969	7.96937	19.0013	9.68802	13.6732	13.8952	14.8075	12.1009	16.4194	12.4946	12.9443	12.9845	13.5934	12.0571	17.8779	19.6478	14.6393	37.6714	46.9116	46.1501	35.7604	26.1004	27.5951	20.8332	19.0741	14.7695	12.9853	12.3703	15.4908	31.7596	35.472	18.3513	18.3201	15.438	15.3416	17.7094	14.4395	11.7822	12.6473	14.1265	11.5827	13.7783	13.2659	13.5275	6.31843	13.2719	6.75943	14.5669	14.0749	15.3984	16.3881	17.6842	17.4593	18.1386	16.2768	15.2612	19.3504	20.3434	14.816	9.86707	11.7072	10.4522	32.3222	25.3074	36.3988	35.0364	34.1388	36.7211	68.9132	63.3717	68.0351
Lsat_1_v5_gn_7_41421.1	1.92733	1.56257	1.79498	1.89992	1.99242	1.78741	2.00149	1.59777	2.03909	1.9924	2.41054	1.86775	3.41872	2.92806	3.57416	3.54068	3.42035	3.00128	3.14906	3.25218	3.25697	3.18619	4.32939	3.10194	2.71144	2.04744	2.95361	2.69633	2.23469	2.80717	2.72374	2.65657	3.24678	2.82985	3.22814	2.42777	3.54385	3.77588	3.86924	5.94299	6.37735	5.30562	4.55689	3.7633	4.04903	3.93049	2.78848	2.65809	3.83001	2.83035	3.22508	3.11251	3.04966	2.00916	3.32478	2.45983	2.9745	2.87656	2.80693	2.43049	3.29593	3.07119	3.00163	2.49114	3.66331	2.98415	3.77317	3.66983	4.05276	2.85355	2.60021	3.4445	3.15076	2.87076	2.82053	3.02272	2.78821	3.31277	2.98697	3.18873	3.05161	1.84849	2.7969	2.69957	3.67755	3.33435	3.82758	3.16653	3.45658	3.2628	5.30142	5.37127	4.92375
Lsat_1_v5_gn_7_41480.1	0.271099	0.343171	0.245444	0.145824	0.436349	0.201147	0.0873349	0.154666	0.0923328	0.0183424	0.018389	0.0669282	0.230269	0.111171	0.312398	0.281209	0.121066	0.283131	0.109084	0.174572	0.104134	0.200452	0.141308	0.208464	0.173272	0.138839	0.0748388	0.0268029	0.109437	0.100802	0.102285	0.0486504	0.107905	0.120945	0.12162	0.165033	0.416515	0.27579	0.441855	0.556854	0.867044	0.690571	0.194953	0.265352	0.36372	0.126553	0.0385156	0.0749353	0.0645388	0.107297	0.177829	4.43214	3.25842	4.44449	0.128561	0.0966258	0.27758	0.0600535	0.0444248	0.11241	0.0552835	0.126423	0.103674	0.103997	0.0551233	0.14356	3.12879	3.68871	3.26023	0.0887232	0.0644125	0.0914276	0.0876562	0.153618	0.137857	0.137983	0.0513198	0.151871	0.144792	0.100711	0.135914	0.0738064	0.0493	0.115483	0.108971	0.151596	0.280519	0.27637	0.26298	0.126702	0.948828	0.877063	0.726641
Lsat_1_v5_gn_7_41520.1	0	0	0	0	0	0	0	0	0.0462872	0	0	0	0.248456	0.0619827	0.174161	0.132647	0.0506967	0.094704	0	0	0	0	0	0.0112673	0.0193394	0	0.0209511	0.0787601	0	0	0	0.0136113	0	0.0540988	0	0	0.0381494	0.0608861	0.0142721	0.0155724	0.0264883	0	0.0545733	0.0153031	0.081463	0.0929459	0.0161723	0.0420084	0	0	0	0.907858	0.413395	0.352432	0.0677408	0	0	0.0447801	0	0.031428	0.0103053	0.0106088	0.0115861	0.072711	0.0462785	0	0.751525	0.542025	0.351662	0	0	0	0	0.0122611	0.0231256	0.0243529	0	0	0.0422274	0.0703697	0	0	0	0	0	0.0968698	0.0114652	0.0463615	0.0426992	0.0223755	0.117235	0.105917	0.141941
Lsat_1_v5_gn_7_41541.1	0	0.0564176	0	0	0	0	0	0	0	0	0	0	0	0	0	0.0393095	0	0.0385945	0	0	0	0	0	0	0	0	0	0	0	0	0	0	0	0	0	0	0	0.202179	0	0	0	0	0	0	0	0	0	0	0	0	0	0	0	0	0	0	0	0	0	0	0	0	0	0	0	0	0.33205	0.120214	0.475803	0	0	0	0	0	0	0	0	0	0	0	0	0	0	0	0.0431136	0	0.037797	0	0	0	0.0554235	0	0
Lsat_1_v5_gn_7_41560.1	0.862499	0	1.77933	5.20658	6.31101	7.59202	9.48457	11.8452	12.6199	9.30543	11.713	20.5233	16.6656	8.2578	10.457	16.3355	12.6683	12.179	7.89493	8.43728	4.49565	8.86217	3.10834	5.80902	15.3585	11.6943	11.5945	19.228	9.85896	16.5123	9.93395	16.3315	13.3376	9.0771	12.1842	13.4767	6.49434	5.93769	4.72351	19.1072	29.3036	5.29588	21.4664	11.2774	21.1968	14.3464	14.6108	12.0866	6.89264	13.0023	4.88882	36.4192	17.4353	7.18419	13.3379	8.94884	8.9995	14.3134	10.727	5.85109	3.64848	20.3297	13.4036	9.24347	8.43265	20.7121	10.8512	19.2431	14.9066	4.62256	9.39322	12.8239	8.49284	13.828	3.2026	13.9531	21.1963	7.91643	22.3432	11.4582	16.9765	11.9238	4.57654	4.05321	25.8731	18.9158	30.4811	28.1001	16.8551	39.7735	37.4818	52.1735	28.1489
Lsat_1_v5_gn_7_41580.1	0	25.4504	84.8574	19.2316	15.0463	5.75922	29.6158	32.3186	30.1874	65.1479	34.1071	48.1641	3.7106	4.28936	3.09454	16.6087	3.80262	2.8767	7.51344	7.33586	2.89424	17.1378	2.97708	13.1949	1.01661	0	0	3.39935	2.61599	8.66839	6.47832	1.1143	0	0	0	5.633	17.5315	6.26058	20.4185	0	0	0	0	0	0	7.12921	3.71111	2.16721	0	2.39033	1.92432	0	0.895012	0	0	0	0	1.03347	1.95544	5.59886	0	4.81821	11.3279	0	1.05082	8.44082	36.6038	57.5972	42.0041	1.98603	0	0	0	13.7611	1.03946	4.2585	2.88467	6.8582	1.85695	3.74377	2.33504	4.86741	5.06421	0	0	4.20513	0	5.02765	6.38061	1.86184	0	1.01741	5.06074
Lsat_1_v5_gn_7_4161.1	0	0	0	0	0	0	0	0	0	0	0	0	0	0	0	0.0741502	0	0	0	0	0	0	0	0	0	0	0	0	0	0	0	0	0	0	0	0	0	0	0	0	0	0	0	0	0	0	0	0	0	0	0	17.3604	6.48421	13.5954	0	0	0	0	0	0	0	0	0	0	0	0	0.324705	0.23254	1.66728	0	0	0	0	0	0	0	0	0	0	0	0	0	0	0	0	0	0	0	0	0	0	0	0
Lsat_1_v5_gn_7_41620.1	0.0428386	0.138264	0.125668	0.344046	0.351308	0.283492	0.171589	0.403344	0.204515	0.284533	0.283734	0.633257	0.231325	0.296945	0.681444	0.384925	0.475058	0.220448	0.12936	0.0432088	0.215417	0.225359	0.148896	0.090614	0.107505	0.571754	0.170259	0.121741	0.28258	0.150971	0.132042	0.404536	0.242143	0.0728475	0.0647854	0.317549	0.206414	0.0985011	0.386525	0.629894	0.431113	1.35985	0.332521	0.530255	0.183932	0.430564	0.175173	0.152525	0.130928	0.316934	0.36808	0.488636	0.217112	0.306661	0.124719	0.0935101	0.251491	0.150891	0.143898	0.366882	0.138871	0.286376	0.311214	0	0.438094	0.250916	0.224032	0.422778	0.140486	0.215503	0.257474	0.206649	0.273956	0.263345	0.591837	0.392823	0.173913	0.44781	0.198798	0.681512	0.396431	0.264462	0.165831	0.484984	0.560878	0.3261	0.553512	0.81185	0.42208	0.301536	1.53153	0.823813	0.76314
Lsat_1_v5_gn_7_41641.1	0	0	0	0	0	0	0	0	0	0	0	0	0	0	0	0	0	0	0.0938407	0	0	0	0	0	0	0	0	0.0931217	0	0	0	0	0	0	0	0	0	0	0.118318	0	0.11057	0	0	0	0	0	0	0	0	0	0	0	0	0	0	0	0	0	0	0	0	0	0	0	0	0	0	0	0	0	0	0	0	0	0	0	0	0.0789272	0	0	0	0	0	0	0	0	0	0	0	0	0	0	0
Lsat_1_v5_gn_7_41660.1	0.316128	0.425063	0.309033	0.119013	0.405042	0	0.514456	0.111596	0.301808	0.524839	0.0374032	0.155803	0.243732	0.304161	0.326679	0.384449	0.312584	0.319372	0.0298165	0.0796595	0.231526	0.13836	0.102886	0.0834591	0.197772	0.166072	0.0522027	0.308001	0.115417	0.24333	0.212699	0.101516	0.127452	0.100585	0.238485	0.159329	0.411441	0.634599	0.426654	0.618372	0.297359	0.202956	0.64573	0.325312	0.50754	0.363152	0.241704	0	0.0902935	0.105973	0.40625	0.477947	0.624584	0.282226	0.344336	0.143464	0.334291	0	0.21185	0.0779316	0.127819	0.395299	0	0.036099	0.0287891	0.0660256	0.247182	0.0299264	0.355567	0.1984	0.237115	0.163035	0.224173	0.363758	0.200704	0.150698	0.613654	0.169763	0.156874	0.31371	0.265452	0.0609125	0.0763802	0.350907	0.129113	0.300176	0.424812	0.373639	0.17658	0.277538	0.580592	0.670848	0.556252
Lsat_1_v5_gn_7_41680.1	0.297128	0.47966	0.920593	0.0994256	0	0.0468272	0.148741	0.513097	0.0945911	0.517052	0.655511	0.34148	1.07083	1.18383	0.820206	1.67049	1.49468	0.838266	0.78589	0.400154	0.790641	0.697007	1.29409	1.01569	0.833259	0.699783	0.956759	0.56596	1.09717	0.744043	1.11138	0.854581	1.04271	0.507416	0.413853	0.805446	0.519796	0.838827	0.674051	1.02409	0.752117	1.19501	1.33154	1.8067	0.769892	1.12563	1.22188	0.754691	0.533132	0.737468	1.54086	0.602602	0.346516	0.534225	0.72426	0.615121	1.07113	0.665813	0.33437	0.393185	0.999735	0.765108	0.974835	0.728858	0.727354	0.457262	0.782064	1.02003	1.38673	0.714585	0.485263	0.548421	0.883317	0.496399	0.795615	0.531799	0.807626	0.73367	1.02177	0.571244	0.543657	0.268169	1.02523	0.52238	1.17943	1.06	1.42645	1.34134	1.3367	0.980353	2.24785	1.87582	2.3245
Lsat_1_v5_gn_7_41720.1	0.340121	0.196869	0.281008	0.236408	0.21447	0.197763	0	0.418355	0.374485	0.396859	0.570414	0.722685	0.60381	1.00442	1.21176	1.48482	1.04976	0.901458	0.827437	1.0519	0.675328	1.06933	0.994235	0.933681	0.539457	0.484275	0.615127	0.678686	1.03515	0.503198	0.478758	0.687599	0.713152	0.264156	0.430185	0.434671	0.559769	0.555199	0.558663	1.39469	1.18876	1.55371	1.80237	0.810738	1.08524	0.952094	0.633017	0.778076	0.767425	0.450327	0.576026	0.849412	0.738337	0.814652	0.72782	0.508692	0.910646	0.83847	0.555495	0.869693	0.855663	0.708561	0.810095	0.473651	0.735572	0.673307	0.780825	1.05965	0.678686	0.595824	0.584871	1.05228	0.77291	0.518267	0.941092	0.851644	0.700625	0.621415	0.738546	0.389261	0.872171	0.541767	0.620297	0.545429	0.827522	1.22191	0.987524	0.773548	0.463495	0.765014	1.38953	0.51712	0.865759
Lsat_1_v5_gn_7_41741.1	0.317572	0.28883	0.381582	0.196211	0.200243	0.1154	0.24474	0.298678	0.512798	0.324201	0.324251	0.241016	0.526042	0.731272	0.464829	0.784176	0.345697	0.751933	0.349407	0.245451	0.406535	0.488183	0.590376	0.819853	0.422484	0.641848	0.637229	0.564409	0.403404	0.597494	0.613976	0.620498	0.724085	0.657001	0.510593	0.453902	0.850565	0.517788	0.803008	0.425685	0.725386	0.765912	0.912837	0.477512	0.722712	0.504439	0.491833	0.511894	0.53195	0.548949	0.888162	0.327244	0.642753	0.345336	0.678753	0.263588	0.330254	0.441991	0.501812	0.572567	0.453781	0.338442	0.825992	0.927622	0.334141	0.648416	0.652546	0.585575	0.573611	0.746803	0.472881	0.565559	0.566429	0.688028	0.42131	0.443391	0.800485	0.624226	0.528677	0.61938	0.427116	0.674034	0.563119	0.35226	0.613596	0.624977	0.625787	1.02061	0.605175	1.00227	1.4486	1.55415	1.34596
Lsat_1_v5_gn_7_41760.1	0	0	0.234901	0.0482091	0.0492342	0.272449	0	0.271379	0.0458621	0	0.136239	0.236556	0.222466	0.111067	0.367008	0.10797	0.190601	0.106004	0.145131	0	0.20165	0.0422135	0.0836166	0.237584	0.524556	0.17856	0.287571	0.342609	0.247837	1.01792	0.556925	0.0413891	0.388655	0.204832	0.109338	0.292533	0.193638	0.369372	0.261129	0.42518	0.728364	1.19902	0.582404	0.357985	0.662781	0.36344	0.147926	0.0859636	0.184378	0.227222	0.0414518	0.583839	0.335723	0.72453	0.280643	0.595949	0.188655	0.101845	0.161943	0.539635	0.093728	0.128896	0.174923	0.176518	0	0.0402827	1.31262	1.61021	1.18535	0.276941	0.0361717	0.0332066	0.102696	0.259004	0.0700723	0.331245	0.163008	0.236951	0.351281	0.510894	0	0	0.186299	0.194687	0.15763	0.476799	0.518364	0.316094	0.25899	0.712309	0.607793	0.391981	0.893755
Lsat_1_v5_gn_7_4180.1	0	0	0	0	0	0	0	0	0	0	0	0	0.123552	0.0411267	0	0.0399752	0	0	0	0	0	0	0	0	0	0	0	0	0	0	0.124031	0	0	0	0	0	0.0431628	0.123418	0.0485166	0.105236	0.0902474	0	0.0927481	0	0.138546	0	0	0	0	0	0	0	0	0	0	0	0	0	0	0	0.0347939	0	0	0	0	0	0	0.163082	0.0440076	0	0	0	0	0	0	0.122903	0	0	0	0	0	0	0.0345332	0	0	0	0	0	0.0480743	0	0.0563831	0	0.0397931
Lsat_1_v5_gn_7_41860.1	0	0	0	0	0	0	2.1586	0	0	0	0	0	0	0	0	0	0	0	0	0	1.80987	0	0	0	0	0	0	0	1.32737	0	0	0	0	0	0	0	0	0	0	0	0	0	0	0	0	0	0	0	0	0	0	0	0	0	0	0	0	0	0	0	0	0	0	0	0	0	0	0	0	0	0	0	0	0	0	0	0	0	0	0	0	0	0	0	0	0	0	0	0	0	0	0	0
Lsat_1_v5_gn_7_41901.1	0	0	0	0	6.50304	0	0	0	0	0	0	0	0	0	1.13463	3.30107	0	0	0	0	0	0	0	0.745898	0	2.39681	0	6.34791	1.64291	0	0	0	0	0	0	0	3.64092	2.48517	2.11834	4.22993	0	0	0	1.79103	1.03392	0	0	0	0	2.23143	0	0	1.6147	0	1.29055	2.85783	0	0	1.76817	0	0	0	0	0	0	0	0	1.92881	0	0	1.8245	4.35547	3.58854	0	4.67577	0	2.62762	0	2.51018	5.60259	0	0	1.51663	0	0	1.90726	0	1.81155	1.14979	3.40142	5.13715	0.914898	8.21818
Lsat_1_v5_gn_7_41940.1	0	0	0	0	0	0	0	0	0	0	0	0	0	0	0	0	0	0	0	0	0	0	0	0	0	0	0	0	0	0	0	0	0	0	0	0	0	0	0	0	0	0	0	0	0	0	0	0	0	0	0	0	0	0	0	0	0	0	0	0	0	0	0	0	0	0	0	0.140299	0.113619	0	0	0	0	0	0	0	0	0	0	0	0	0	0	0	0	0	0	0	0	0	0	0	0
Lsat_1_v5_gn_7_41960.1	6.50265	8.23582	5.69252	8.67412	2.2379	10.0957	7.02807	5.45184	3.66639	11.9605	9.03328	6.8559	9.04075	10.1985	12.293	18.2145	11.8924	19.1219	16.0615	9.0992	16.1151	17.2317	9.44299	20.7248	13.0163	11.7085	8.32052	10.4944	6.52486	8.29197	10.1997	5.01877	8.47909	13.1483	9.66634	7.12614	9.93749	10.6563	9.51471	21.4293	26.954	16.5135	21.3263	21.3287	17.4093	22.519	13.1585	16.7557	11.1197	13.7439	10.8703	9.79212	10.0414	7.32171	5.88761	12.7587	19.9227	20.1721	10.4202	11.6371	14.1886	16.9834	9.37765	12.8013	21.3249	12.9136	14.1874	15.0484	14.2015	12.8883	17.7708	17.8753	11.3009	11.979	21.759	8.03114	15.6987	15.9819	9.69305	11.5677	17.3931	15.0619	14.2184	13.7346	17.2665	14.5216	9.98408	17.1836	11.0612	16.1549	13.2885	20.737	15.2889
Lsat_1_v5_gn_7_41980.1	10.5833	10.167	11.4391	13.3312	7.58086	10.2607	8.45901	10.6963	11.9358	9.59762	10.5961	9.68342	18.9717	19.991	29.318	32.3948	27.4729	28.6353	22.133	24.0198	27.1687	27.0071	28.569	27.3398	17.7543	14.374	18.1517	16.1988	15.7847	20.2655	14.9782	17.4966	18.3915	20.4047	16.9713	14.7462	18.3438	20.528	17.8954	29.8851	34.1445	31.4827	33.7738	33.8762	31.0532	29.3114	21.2506	19.4964	19.5292	19.1633	22.1977	15.6903	19.2587	17.9365	25.4443	19.563	21.8044	19.2945	20.5474	20.7339	17.864	20.7732	23.2566	18.446	20.8457	23.4267	16.5666	22.9282	19.7276	21.0453	19.9746	18.2165	18.6881	15.7605	23.4244	21.5421	20.8764	17.6951	19.2092	20.7933	19.9699	22.8723	19.3159	22.3277	20.081	19.7043	25.3112	22.6687	18.2591	18.3041	23.4576	21.6845	21.7132
Lsat_1_v5_gn_7_4200.1	283.016	279.808	268.045	258.004	260.585	245.971	228.903	208.682	216.171	181.967	185.105	185.223	232.792	231.114	247.703	265.328	232.287	247.632	256.961	235.217	231.108	289.142	237.809	271.218	197.023	188.981	186.182	194.431	179.476	198.447	215.295	213.459	207.961	205.968	211.934	213.587	193.331	182.058	194.974	134.715	134.002	159.278	163.901	182.743	141.874	206.178	210.603	218.264	205.629	194.122	204.188	49.153	75.5365	64.5263	200.987	192.274	198.058	189.417	192.842	191.49	192.556	243.964	230.657	231.618	223.595	235.905	84.5727	81.5561	68.3103	196.773	209.489	205.718	193.786	202.158	234.455	216.846	218.369	215.356	209.617	199.161	208.088	226.855	208.982	228.367	203.561	207.275	204.985	202.225	173.762	172.653	181.349	181.71	186.83
Lsat_1_v5_gn_7_42020.1	3.31004	0.91188	2.68351	2.43146	1.90333	3.16715	2.91054	1.97605	3.6612	3.94458	3.74405	3.66039	4.26434	4.75455	4.64694	3.50478	5.46211	4.95369	9.01678	6.79591	10.0718	10.1805	13.3168	8.69939	5.35761	4.41403	4.93624	4.60816	4.89755	5.00882	5.09324	5.18834	6.05628	5.99692	7.0691	5.48342	11.194	12.293	12.612	7.18952	7.93757	6.25785	7.53902	7.24881	8.43983	6.41175	6.25939	6.59402	6.27716	5.41707	5.81423	8.85016	10.5201	8.48098	5.51395	6.27574	6.38703	6.47286	5.11592	7.56696	4.468	4.98331	6.32594	5.31323	5.38543	5.66779	15.1627	16.3041	19.0635	6.31487	6.36088	6.05444	8.39137	6.07188	4.16131	5.32892	6.272	6.51872	5.95895	4.98745	4.64592	4.51261	5.41154	6.06383	6.66355	6.25873	7.09077	19.4176	5.41447	7.97111	16.3179	16.3064	14.3919
Lsat_1_v5_gn_7_42040.1	0	0	0	0	0	0	0	0	0	0.161457	0	0	0.265498	0	0	0	0	0.12669	0.26076	0	0.447246	0	0	0	0	0.133191	0	0	0	0	0	0	0	0	0	0	0	0.141276	0	0.542075	0.318892	0	0	0	0.162421	0	0	0	0	0	0	1.17187	1.84762	0.265159	0.179378	0	0	0	0.125168	0	0.23915	0	0	0	0	0	1.00114	0.843656	1.95798	0	0	0	0	0	0	0	0.12393	0	0	0	0	0	0.114855	0	0.147955	0	0	0	0	0	0.38195	0	0
Lsat_1_v5_gn_7_42060.1	3.44074	2.7915	3.9722	4.52209	2.46825	3.25155	4.95043	4.12027	3.64211	4.98321	5.92676	5.61427	6.26165	7.47628	6.27671	6.49888	6.06636	5.57693	3.88936	4.02861	4.04501	4.55397	3.46436	4.25607	4.11963	4.56848	4.63678	4.33773	5.18223	3.9197	4.97672	3.27424	4.24732	4.96363	5.5603	4.57174	7.71517	8.96794	7.96549	7.97054	8.5666	7.98823	6.70587	5.73439	7.02099	5.73935	5.51026	4.75854	6.24073	4.45282	5.9596	14.4824	9.2285	13.8611	5.99221	4.38366	4.95762	3.9359	4.87491	4.21357	5.63528	4.85251	4.22332	4.26197	5.27516	5.67449	8.8962	9.46603	10.025	5.4255	4.62659	4.81359	5.34088	5.92564	3.88309	5.05808	5.69341	5.15856	5.16957	5.79358	5.20252	5.64814	4.67985	5.15484	6.99529	5.36581	7.01167	7.35492	5.25442	5.17841	7.54682	7.76396	8.14273
Lsat_1_v5_gn_7_42081.1	20.9265	21.5381	20.6191	20.1967	20.4196	23.1664	17.9885	17.297	14.4294	12.288	12.5408	14.1971	17.5343	22.7885	22.103	24.9658	20.4857	20.5302	17.6712	19.5718	16.778	18.3464	15.8862	16.6523	16.0458	14.1269	15.7236	13.09	12.6764	15.4207	14.8311	12.3006	14.5524	14.5704	12.6607	12.6236	18.4136	20.9262	20.3385	33.099	33.3068	31.5843	25.5548	24.9185	21.7076	18.0558	15.4453	16.8309	16.1579	16.4943	15.9257	14.8342	13.469	13.2689	17.7272	16.1862	17.6761	16.0932	13.6065	13.8406	15.4367	16.0442	15.017	16.9479	16.3034	14.6882	26.7261	34.1254	28.0994	15.8613	17.0493	15.0283	15.3349	14.6538	17.8225	19.3664	14.8312	16.8309	18.2669	17.3779	16.7054	15.8264	15.2139	16.1582	19.7616	20.4933	20.2571	18.781	19.3124	17.5487	20.734	20.1724	23.3615
Lsat_1_v5_gn_7_42100.1	2.48369	2.53352	2.77136	2.79895	2.15539	2.77767	1.85349	2.19302	1.78954	2.25843	2.45065	3.37541	4.09374	3.38539	4.58202	4.88205	4.58442	3.84537	3.58731	3.48931	2.9956	4.22983	4.09193	4.29005	2.79899	2.77087	2.19985	2.85885	2.5865	2.83492	3.68887	3.04913	2.7826	2.60014	3.275	3.26518	4.09423	4.06975	3.62784	4.46815	5.0421	4.68459	4.32952	3.96576	4.4379	3.58208	2.78302	2.99011	2.97127	3.13503	3.30264	4.89867	3.7808	4.51707	2.8185	3.55701	3.19992	2.36472	3.32745	3.03785	2.77764	3.22907	3.19226	3.02649	3.41431	4.16417	1.90246	3.51449	2.32027	3.10077	2.86938	3.41896	3.26058	3.24256	2.8792	2.60801	3.15423	3.28604	3.32592	3.23681	2.93452	3.14784	2.67865	3.37188	2.99956	3.01483	4.02336	4.27437	3.1187	3.68564	5.69807	4.11663	4.56386
Lsat_1_v5_gn_7_42121.1	9.51675	7.07202	9.20046	8.3695	8.45074	6.99341	5.54601	4.91583	5.30113	4.09766	5.45415	7.89664	25.252	29.2249	29.6769	32.068	12.3219	15.6361	7.43072	6.20275	6.16777	8.58863	5.12814	8.15782	7.07308	6.49713	4.96487	4.90082	7.00221	6.09355	6.34689	5.42648	7.30297	6.96058	5.88831	4.96096	7.97557	8.374	11.1509	19.6838	16.5405	20.5641	15.3663	14.7497	26.4289	12.8925	6.70883	8.08201	8.65349	6.17577	5.72178	18.4614	22.1366	22.9553	13.1187	11.2689	10.5091	5.66561	5.56274	5.51805	5.46996	8.53547	7.96616	6.7972	7.63399	9.00191	28.4078	27.6285	26.7722	5.64387	6.75183	6.53316	6.10344	4.8165	11.3486	7.50899	6.31282	6.68217	7.81905	6.5927	8.07942	8.70888	11.8198	9.22672	14.8734	11.7822	15.2601	21.2329	7.87602	9.1038	9.4286	9.53319	9.13696
Lsat_1_v5_gn_7_42140.1	0	0	0	0	0	0	0	0	0	0	0	0	0	0	0	0	0	0	0	0	0	0	0	0	0	0	0	0	0	0	0	0	0	0	0	0	0	0	0	0	0	0	0	0	0	0	0	0	0	0	0	0	0	0	0	0	0	0	0	0	0	0	0	0	0	0	0	0	0	0	0	0	0	0	0	0	0	0	0	0	0	0	0	0	0	0	0	0	0	0	0	0	0
Lsat_1_v5_gn_7_4220.1	7.54241	7.48488	7.81164	7.64911	8.40126	8.79074	7.85642	6.50088	7.05993	6.72019	6.59154	7.73559	13.0424	12.9498	14.9791	15.2498	10.8743	13.1636	7.50868	8.79027	8.14984	8.94445	7.38973	7.98322	8.74615	8.0183	7.57205	8.1457	8.52744	9.00205	9.61569	7.73007	9.46581	9.12747	8.41673	7.22582	12.2239	12.4065	12.4531	20.3111	21.552	22.1359	17.1836	17.0831	15.6205	14.3887	9.96941	9.42333	10.4919	9.89267	8.82881	10.6617	10.3142	8.93731	11.5299	10.2834	10.0954	8.38317	9.01594	7.54696	7.57812	8.34584	8.51689	9.14017	8.94346	8.54679	23.7629	24.9781	22.2213	8.65193	9.0386	9.39054	7.86082	8.50709	10.3141	9.15529	9.54088	9.08687	9.49502	8.95767	9.67973	8.63519	8.14065	7.3505	13.7358	12.8288	13.9893	14.5671	12.2142	12.2301	17.0463	16.3457	17.7921
Lsat_1_v5_gn_7_42200.1	0.16779	0.102992	0.116879	0.158345	0.0807409	0.0792303	0.168157	0.0740472	0.182886	0.158955	0.30722	0	0.257552	0.201918	0.242732	0.304857	0.103125	0.140243	0.171098	0.396361	0.466449	0.298669	1.09158	0.358308	0.34188	0.420546	0.367635	0.306879	0.237849	0.343502	0.22022	0.22119	0.250033	0.409797	0.515985	0.362112	1.46088	1.66455	1.55778	0.0805423	0.0381874	0.0906488	0.110816	0.154821	0.170417	0.16673	0.35825	0.330587	0.236588	0.266205	0.250637	0.486477	0.231014	0.226792	0.125235	0.149501	0.267679	0.438425	0.306898	0.193541	0.312214	0.258632	0.171317	0.504989	0.239248	0.388639	0.0365028	0.213553	0.0769882	0.473727	0.425719	0.372405	0.601784	0.317297	0.264887	0.341043	0.206759	0.23892	0.163865	0.197651	0.31512	0.292603	0.251968	0.276692	0.192936	0.286356	0.152612	0.411124	0.210338	0.363748	1.35223	1.68193	1.80526
Lsat_1_v5_gn_7_42220.1	7.5856	7.38261	9.55821	6.99839	6.48598	6.19861	7.00895	7.06249	7.77623	6.72965	8.2599	8.54535	9.89583	8.59788	9.93349	10.6391	10.6834	10.2755	9.95651	10.4053	9.83493	10.115	9.69244	10.4699	6.08444	5.90659	6.02249	7.23762	6.57744	8.95934	6.23098	7.01471	6.7989	7.75968	6.75854	6.51979	10.5959	10.8337	10.7343	12.7375	11.5115	13.279	11.089	9.86012	9.04223	7.41528	7.10152	8.37878	8.01408	8.34272	7.83036	18.2259	15.1664	15.1919	8.94487	7.3055	7.54596	6.90708	7.68251	7.33026	6.58768	7.86843	7.80356	7.76823	8.18067	7.89083	17.8191	18.0992	17.548	8.58739	7.50283	6.89815	8.90171	7.06607	7.40879	6.90426	8.14666	8.98697	8.30821	6.5919	8.09204	7.29029	8.17597	8.5457	8.53965	7.97004	9.57919	9.68041	8.21442	10.5405	12.5125	11.8525	12.5469
Lsat_1_v5_gn_7_42300.1	1.08234	0.716537	1.18035	1.42091	1.15214	1.41672	1.20892	1.88123	2.66298	1.26391	1.9303	1.39495	2.66485	3.17342	3.41622	2.99183	2.53777	2.9373	2.5765	1.55318	1.8831	2.18863	1.9163	1.37876	2.22635	2.57063	2.64446	2.54104	2.92505	2.52926	3.04506	2.57073	3.39332	1.7684	2.54753	2.32601	2.23767	2.67793	3.67719	6.80912	7.46283	6.45905	5.81039	7.24198	4.9994	2.68228	2.55078	2.25743	3.33593	2.32118	2.39393	11.1801	10.9101	13.4881	2.70442	1.84627	2.60454	1.84604	2.2353	2.21966	2.3732	1.66827	2.1156	2.24698	2.39997	1.53176	5.26221	4.70467	4.9447	2.81016	1.50031	1.86321	2.30552	2.78126	2.26845	2.47953	1.88572	1.8929	2.6199	1.65447	2.76478	1.73392	2.17441	2.2204	3.88085	2.97648	2.62811	2.12235	3.57665	3.48414	4.85534	6.43031	5.43459
Lsat_1_v5_gn_7_42361.1	14.1308	14.7274	20.9584	13.3731	11.8753	14.4786	17.7512	18.8274	20.0595	16.1447	14.6976	19.9053	21.002	23.6124	21.1905	18.6028	15.2689	14.6818	10.215	9.17357	10.3957	9.33338	8.15261	8.80814	13.9043	12.2768	12.9817	12.9704	12.7992	14.0204	15.3332	12.3155	12.7568	12.4265	15.0891	13.1398	15.957	16.7703	17.3642	29.3859	26.7236	32.0218	26.0195	23.9743	28.3793	19.3845	15.4105	17.5559	16.3654	14.6017	14.4541	27.4301	22.5437	27.1758	15.51	16.429	12.697	11.281	12.6446	12.927	11.08	14.6837	15.3313	12.4601	12.1872	12.6765	43.9716	42.9969	37.7895	11.0887	9.9971	11.2275	12.0661	12.654	12.6146	13.3273	12.9789	13.0546	13.4425	14.0834	13.8026	13.4001	12.2994	12.0368	17.3533	16.079	17.8668	18.9826	14.7573	16.6211	16.714	16.8572	16.2335
Lsat_1_v5_gn_7_42380.1	0	0	0	0	0	0	0	0	0	0	0	0	0	0	0	0	0	0	0	0	0	0	0	0	0	0	0	0	0	0	0	0	0	0	0	0	0	0	0	0	0	0	0	0	0	0	0	0	0	0	0	0	0	0	0	0	0	0	0	0	0	0	0	0	0	0	0	0	0	0	0	0	0	0	0	0	0	0	0	0	0	0	0	0	0	0	0	0	0	0	0	0	0
Lsat_1_v5_gn_7_42401.1	3.35662	3.92475	4.2026	4.84219	5.14328	4.98928	3.06835	4.01707	3.20375	3.12145	3.02522	4.88469	12.5734	16.8848	17.7805	17.3937	10.1024	10.6666	8.03221	4.75597	6.3927	6.05535	4.51385	4.77989	7.1073	5.85419	5.52098	6.43001	5.85565	5.88646	8.2081	5.91314	7.25704	6.08412	5.60259	5.35615	7.13801	6.20127	9.15337	28.0117	25.8593	27.2665	21.6792	18.6873	30.8733	11.8897	6.83713	8.72372	9.22245	8.26973	7.15963	31.9555	32.7243	38.2668	9.51433	10.626	9.34809	7.04553	7.36513	6.01454	4.78489	5.51447	5.91009	7.08131	6.35167	6.67546	23.0489	21.7813	23.8793	6.96055	5.50541	6.3578	7.34075	5.92867	7.83905	7.10582	6.79098	6.91239	9.72789	6.98545	7.11423	4.63475	5.21332	4.32555	18.7766	12.9153	17.9715	20.9782	11.741	12.6906	16.2823	13.7239	15.0074
Lsat_1_v5_gn_7_4241.1	0.0758914	0	0.246987	0.101593	0.181446	0.167309	0.405497	0.356899	0.265523	0.191853	0.527603	0.199657	0.564281	0.466088	0.577712	0.642182	0.676438	0.519187	0.171416	0.228801	0.252679	0.351829	0.327621	0.141556	0.542069	0.297572	0.148583	0.141788	0.981741	0.309493	0.346993	0.25719	0.385191	0.212728	0.680227	0.587973	1.42228	1.22631	1.237	0.465583	0.354998	0.471872	0.279493	0.247396	0.299584	0.439081	0.35678	0.331608	0.342193	0.435065	0.342486	1.44544	2.06129	1.16294	0.630551	0.236691	0.244434	0.581267	0.234833	0.329584	0.340476	0.450889	0.400564	0.274621	0.546723	0.566785	1.87286	1.76344	1.2092	0.48584	0.753695	0.413644	0.373467	0.558686	0.272831	0.306253	0.473944	0.354168	0.514555	0.243414	0.400373	0.329716	0.567143	0.506868	0.389627	0.361866	0.252117	0.182324	0.291132	0.475246	1.76416	1.2771	1.52465
Lsat_1_v5_gn_7_42460.1	4.14425	4.64808	3.49466	4.16092	4.22527	2.88867	4.59589	4.21824	4.58703	7.45497	9.52225	4.86415	6.53993	6.66548	7.89258	11.436	9.66263	10.3427	11.6083	10.4209	10.2777	11.7565	15.7072	10.4588	9.75632	10.7131	10.889	9.47518	10.5947	12.0839	12.4841	11.0022	11.518	14.1646	11.0947	11.7195	9.01153	10.4626	8.85105	12.9916	11.5711	12.4258	12.2744	12.0719	8.82725	9.34163	11.7446	9.88004	9.92988	8.36937	10.6256	3.62175	5.29207	1.99908	9.85868	9.74231	9.72247	10.805	8.09265	10.0839	8.82802	8.58731	9.94921	10.2827	10.2193	10.0919	3.7462	3.19996	2.63121	11.5419	11.3893	10.0269	10.7432	9.65714	9.78924	7.9835	9.37846	9.68215	11.9232	10.7373	8.73893	6.71206	7.4326	6.70593	9.36751	13.1647	10.7147	11.3879	14.3585	15.8757	17.4116	16.1837	17.029
Lsat_1_v5_gn_7_42480.1	0.146226	0.130976	0	0.0734052	0.0249712	0.046051	0.0732487	0.160446	0.139523	0.231024	0.0693187	0.120224	0.449824	0.168355	0.247321	0.382061	0.364032	0.285771	0.256848	0.514223	0.304174	0.296444	0.294484	0.272632	0.822861	0.35385	0.492662	0.255932	0.472412	0.532202	0.334093	0.433304	0.449032	0.266267	0.472983	0.501323	1.79346	1.81603	1.73205	0.636995	0.884443	0.619519	0.455319	0.436667	0.679771	0.442839	0.343453	0.425546	0.494067	0.241598	0.350287	0.996561	1.08395	0.671788	0.280188	0.262955	0.392215	0.763148	0.322971	0.634659	0.455921	0.241163	0.140258	0.440664	0.56141	0.181931	1.10164	1.29612	0.591966	0.519777	0.85278	0.547608	0.513701	0.166958	0.157612	0.239595	0.228162	0.607904	0.335625	0.404829	0.263772	0.149428	0.327703	0.390464	0.473905	0.45844	0.294805	0.265316	0.474353	0.762612	1.77472	2.2989	2.2558
Lsat_1_v5_gn_7_42500.1	7.11034	5.56865	7.7575	6.91662	7.7851	8.4162	6.36154	6.77867	9.30162	8.08432	7.45078	8.04548	14.0499	16.5024	14.1928	16.8471	17.5609	13.5766	9.06388	5.87417	7.40964	6.82218	5.57484	5.26425	10.1554	9.24418	10.2465	8.90721	8.41835	9.09255	11.8212	9.84484	10.7156	10.0349	10.636	10.1423	14.8072	12.9388	14.7643	22.7423	23.6399	21.0664	17.2663	20.1569	19.4718	16.6929	12.8675	14.0933	12.3277	12.2377	12.14	13.8271	15.8941	12.3786	14.0777	13.1756	8.96336	10.2576	10.1721	10.6018	8.42947	10.4897	11.8413	10.0929	9.75151	14.0319	16.1835	16.5081	14.8608	10.085	7.05708	10.1153	11.5642	11.005	10.5004	11.5673	11.3904	12.8267	11.0375	11.8621	10.8804	11.8494	11.5741	9.55903	14.4397	13.4787	14.007	15.0157	11.6853	13.2938	14.9464	13.4556	10.8363
Lsat_1_v5_gn_7_42521.1	7.99019	7.7865	10.2527	9.46621	6.80988	8.29033	6.21716	7.46666	7.91172	5.89666	6.37223	10.9364	20.7218	17.3785	23.5631	27.7742	20.368	20.3746	8.55567	7.2807	6.8548	7.18409	3.97536	8.1923	7.54477	6.86725	5.67571	5.29605	6.56618	5.45235	7.03175	8.39485	7.45759	6.04451	4.92019	6.08177	9.76054	9.3573	9.78243	30.9169	27.3794	31.3092	20.0707	18.6506	19.9863	15.3806	10.1476	9.13826	7.27504	8.6753	7.99169	15.7405	17.0151	18.4946	9.41458	10.5655	11.6139	7.8289	6.58679	8.40357	6.94779	12.5015	10.714	10.6433	10.4443	10.792	26.1227	22.656	23.4217	8.78702	6.873	9.81473	7.54551	8.19695	13.2783	11.4723	10.276	9.4115	8.44888	10.6859	10.6466	8.60984	7.48166	7.91097	10.905	11.277	12.3583	9.748	9.55714	8.8883	8.20414	8.17284	7.89057
Lsat_1_v5_gn_7_42540.1	3.08312	4.20074	2.21238	7.46123	5.70579	4.75238	2.48093	1.32391	1.33552	2.69619	2.59745	4.30088	5.09084	9.29397	5.11836	8.01084	4.88522	6.92082	10.0939	16.1293	9.15713	10.7678	6.86359	10.8428	7.49562	4.71435	5.8657	3.36588	11.9416	11.5676	6.25735	3.99514	5.69245	6.80101	10.1361	4.78722	3.79861	7.67849	6.19533	12.9093	16.7252	12.2354	13.7416	12.4569	12.4797	11.6629	5.23959	6.42742	7.68163	6.79964	7.61232	7.81972	11.7105	7.49326	13.6532	7.26967	10.7992	5.50147	4.2213	7.15379	6.73033	7.69842	9.78034	10.5066	7.36213	6.21078	19.6278	13.3306	7.95785	4.12057	6.28908	9.3619	4.07923	5.28073	8.99783	5.55511	3.30656	12.0628	4.24573	14.3679	5.04317	3.37649	3.92548	5.57236	11.0635	9.05799	13.5898	11.4072	13.2661	14.5873	12.51	16.7303	11.7159
Lsat_1_v5_gn_7_42561.1	1.52788	1.6923	1.6701	0.857139	1.61237	1.06216	1.75487	1.18485	1.80225	2.516	2.25302	1.107	3.08633	3.32391	3.032	4.30855	3.49135	3.73436	1.62891	1.76849	1.84697	1.41988	1.79759	2.02977	2.52311	2.02396	2.95223	2.55843	3.66464	2.97233	2.77396	1.81605	2.14287	2.6399	2.00779	2.45724	2.31355	1.55213	2.19342	2.20569	3.285	4.01527	2.75665	3.04534	2.3582	2.48812	1.93287	1.96435	2.37393	2.51365	2.39835	3.17562	3.19262	1.77186	3.01352	3.69966	3.40542	2.09231	2.32828	2.49016	1.66302	1.98571	2.05903	1.64824	2.92639	2.25836	4.4273	4.30509	4.39054	2.10175	1.72361	2.44982	1.98228	1.9704	2.6176	3.05984	2.25306	2.62829	3.37061	2.06785	2.53597	2.53345	2.49555	1.85529	2.42974	1.91819	2.77692	2.13197	2.05571	2.02722	2.93322	2.59593	3.64007
Lsat_1_v5_gn_7_42600.1	94.4742	87.1959	115.253	81.5044	53.1082	89.7864	90.9891	86.7564	99.5602	120.233	101.543	92.3984	154.893	145.339	190.05	215.23	163.318	171.389	110.605	80.187	133.956	151.954	140.366	90.2536	152.716	122.238	115.591	138.067	115.825	166.387	143.324	118.996	156.599	191.539	163.106	162.889	231.199	230.293	258.438	263.313	313.852	287.743	257.729	176.416	309.142	163.96	154.461	172.064	155.058	203.804	154.673	427.025	417.4	421.321	207.778	156.228	193.242	186.869	174.165	135.019	169.012	150.255	167.618	185.938	171.733	198.409	356.521	298.965	311.545	237.369	173.327	204.707	184.81	187.492	214.15	195.703	203.203	202.079	236.793	192.729	168.268	175.934	169.863	174.465	220.317	186.912	256.958	280.79	203.513	174.323	286.396	235.129	275.766
Lsat_1_v5_gn_7_4261.1	1.85414	1.64262	1.84702	2.02494	1.5662	2.15072	2.47732	2.06405	2.45125	2.78947	3.28747	2.85775	4.28459	3.33975	4.76936	4.15628	3.23712	4.34477	2.3968	2.61027	2.71183	3.65961	2.65935	2.53161	3.09186	2.65822	2.6862	2.61361	3.14781	2.67507	3.35206	3.02491	3.77832	3.63851	2.6801	3.21614	3.33755	3.58783	3.17176	6.27937	6.00653	5.88713	5.61132	5.37372	5.37933	4.49967	2.97609	3.29504	2.96938	2.68825	2.40148	3.52614	3.51213	2.54938	3.533	3.71346	3.10223	3.74874	2.89242	2.40184	2.49774	2.76798	2.95925	2.58833	3.22269	2.74159	6.53309	6.09296	5.5794	2.64694	2.84642	2.48978	3.75302	2.67547	3.25563	2.26519	2.81341	3.15174	2.88768	3.77867	3.27556	2.53538	2.50154	2.84172	4.5399	3.51893	4.3349	4.33565	3.25536	3.78004	6.23196	5.66389	5.5194
Lsat_1_v5_gn_7_42621.1	0.990401	0.800467	1.78298	3.72493	0.932092	0.703807	0.991287	1.79348	0.236987	1.64844	0.700211	0.405872	3.20252	6.34052	5.02154	5.03792	3.98673	7.87335	1.5681	1.09084	1.3351	1.55072	0.509416	1.00787	2.14413	1.14048	1.923	1.63617	2.15224	1.63136	0.978641	2.04568	3.38917	0.936632	1.99033	1.09288	2.94003	2.98813	2.92469	9.30484	7.81965	8.71876	5.95913	2.66005	8.58319	2.49384	2.3569	1.45636	2.29313	0.981717	1.4698	388.563	189.772	371.829	3.3757	5.4753	4.37746	3.1065	2.05643	2.0084	1.70427	2.27211	2.08294	3.49488	1.80529	1.75917	25.5472	23.4597	28.3877	0.970801	3.09691	2.86069	2.16271	2.07139	1.23088	2.19356	2.46134	2.02453	2.46511	1.19558	1.9171	1.35756	1.08263	1.08932	2.96545	3.09014	3.56062	2.03445	1.82203	3.21871	6.3003	6.12731	7.69932
Lsat_1_v5_gn_7_42641.1	5.68775	4.16739	3.38022	2.9063	3.63878	4.68155	2.46969	2.03151	1.43964	2.24867	2.42313	1.68629	7.271	6.0243	7.3826	10.3904	6.36996	8.20576	7.04834	4.71519	5.07783	4.18112	6.01697	4.83732	7.03233	4.55197	5.11121	5.95588	6.35857	7.51544	8.70969	6.29785	6.1497	5.62086	7.48179	6.80308	14.2426	13.231	13.3938	10.8737	14.4118	13.35	11.4317	7.59672	9.35843	7.27379	5.91351	10.2477	7.50793	8.62653	8.21016	25.2114	21.6794	29.6054	8.06214	6.09741	8.07397	4.26901	5.0739	5.82671	6.61991	6.17047	6.62312	4.83127	4.78993	7.12962	9.07347	11.0048	11.0034	10.0023	6.73927	7.33217	6.26592	4.43573	5.04577	6.38238	6.80867	7.19113	6.36152	6.50937	7.30616	7.04859	9.10208	7.44114	7.63183	5.2698	8.25914	8.7147	5.11987	8.98128	8.54164	11.0595	10.3106
Lsat_1_v5_gn_7_42660.1	2.9716	2.07553	4.07408	3.52567	2.96673	2.59002	2.04841	2.47023	3.5369	1.68408	2.52074	2.92926	4.70046	4.36588	6.94419	7.07493	5.21825	6.20879	5.85217	6.5337	5.5862	5.30124	6.96428	5.94757	4.21375	3.40327	3.28577	3.68892	3.37803	4.13996	3.64791	3.79781	4.04374	3.3707	4.10236	3.29107	5.65222	6.01679	5.03095	7.5442	6.38361	7.65939	6.59993	7.81043	7.66034	5.47729	4.4029	3.62498	4.87515	4.29128	5.64914	3.12838	6.77917	2.42397	5.04103	4.56497	4.71821	4.22913	4.44521	4.08212	3.04402	4.501	4.44772	4.50977	4.57956	4.09281	10.17	9.17103	9.65391	3.79014	4.39786	4.34949	4.95054	4.85283	4.39365	4.47178	4.92184	5.87072	4.61921	4.52508	4.66398	4.48984	4.57339	4.63988	5.00975	4.42412	4.67226	5.49835	5.23927	4.49667	5.82906	5.46606	5.42965
Lsat_1_v5_gn_7_42681.1	1.80143	2.0513	3.03747	4.04259	3.94598	3.6389	4.03303	3.78962	3.67513	2.21117	3.71283	4.73631	4.49033	5.35185	5.83592	5.91721	6.27594	4.38286	4.07513	4.12627	3.95518	4.19627	4.25457	4.51716	3.28817	3.25403	2.65027	3.21787	2.97777	2.10877	2.84427	2.53274	2.72925	3.34774	2.57713	3.00396	5.13153	3.28611	4.52863	13.8481	12.4747	13.6582	12.805	13.887	13.29	7.94237	4.95172	5.5835	4.12667	4.31643	5.12552	2.60699	4.16538	3.34551	6.17193	4.7836	4.05622	2.72345	2.45404	3.93681	2.64336	2.58339	2.47915	2.34874	2.89824	2.73888	1.76037	2.82689	2.13204	2.50198	3.04049	2.03467	3.57265	2.13598	2.8116	3.5209	3.25858	3.17894	3.40371	2.54858	3.965	2.44634	2.77168	2.8454	5.49839	4.36203	5.83612	4.86814	3.87194	5.14582	4.4375	4.10863	4.07279
Lsat_1_v5_gn_7_4280.1	0	0	0	0	0	0	0	0	0	0	0	0	0	0	0	0	0	0	0	0	0	0	0	0	0	0	0	0	0	0	0	0	0	0	0	0	0	0	0	0.0519229	0	0	0	0	0	0	0	0	0	0	0	0	0	0	0	0	0	0	0	0	0	0	0	0	0	0	0	0	0	0	0	0	0	0	0	0	0	0	0	0	0	0	0	0	0	0	0	0	0	0	0	0	0
Lsat_1_v5_gn_7_42801.1	0	0	0	0	0	0	0	0	0	0	0	0	0	0	0	0	0	0	0	0	0	0	0	0	0	0	0	0	0	0	0	0	0	0	0	0	0	0	0	0	0	0	0	0	0	0	0	0	0	0	0	0	0	0	0	0	0	0	0	0	0	0	0	0	0	0	0	0	0	0	0	0	0	0	0	0	0	0	0	0	0	0	0	0	0	0	0	0	0	0	0	0	0
Lsat_1_v5_gn_7_42841.1	0	0	0	0	0	0	0	0	0	0	0	0	0	0	0	0	0	0	0	0	0	0	0	0	0	0	0	0	0	0	0	0	0	0	0	0	0	0	0	0	0	0	0	0	0	0	0	0	0	0	0	0	0	0	0	0	0	0	0	0	0	0	0	0	0	0	0	0	0	0	0	0	0	0	0	0	0	0	0	0	0	0	0	0	0	0	0	0	0	0	0	0	0
Lsat_1_v5_gn_7_42860.1	2.10941	1.59531	1.73092	2.22393	1.62041	1.72633	1.45352	1.36266	1.30752	1.89811	1.47749	1.84883	3.23617	3.37686	4.2365	4.42415	2.76027	3.18016	2.37626	2.15659	2.51512	2.32665	2.36858	2.03808	2.40052	2.05704	2.22895	1.93906	2.41917	3.12517	2.28686	2.78785	2.62977	2.43602	2.41443	2.25708	2.48	2.85764	3.27587	5.3467	5.14063	5.78607	4.62744	4.14907	4.69235	3.59486	2.21857	2.49952	2.48464	2.50747	2.58091	16.8464	13.1672	17.3642	5.31516	4.87179	5.68002	2.75445	2.8499	2.28336	1.97839	2.09886	1.90646	2.3666	1.96895	2.4244	6.69876	6.81653	6.3593	2.17349	2.2145	1.91375	3.12614	2.17712	2.22632	2.60935	2.3106	2.52801	2.39896	2.52808	2.4011	1.90888	1.92371	2.14463	3.67957	3.11757	3.34011	3.32232	3.28636	2.95848	4.62161	3.95328	4.13506
Lsat_1_v5_gn_7_42880.1	9.40924	11.4714	8.43282	9.1666	9.5036	8.10755	10.6279	7.68251	9.33938	11.217	9.64478	11.5085	20.7148	23.4696	24.1692	21.3572	16.9132	19.3659	11.6935	10.9479	9.56944	11.3581	8.46886	9.95107	9.60576	11.1367	10.8708	9.97312	9.7889	10.3488	12.3858	12.5677	11.1331	12.4024	12.1569	10.1188	14.7075	14.4579	13.6746	28.1469	28.2333	25.3514	22.0923	20.0928	25.4712	16.9719	11.3584	10.3115	11.0868	10.9166	9.30822	32.8492	34.5478	34.226	16.9547	13.2833	11.1242	8.47696	8.99182	10.0996	8.94607	10.3445	12.1788	10.8061	11.4083	11.7713	30.3561	27.6582	29.4835	8.47835	10.1162	11.5255	9.76987	12.1317	10.3704	10.6824	10.3414	10.1387	11.0852	11.9049	9.65077	12.571	12.4883	10.5514	15.5804	10.4672	14.9975	15.6104	12.2349	11.1187	16.2631	14.3273	18.1672
Lsat_1_v5_gn_7_42901.1	21.9835	16.5215	12.7531	27.8317	23.9907	15.9299	13.9153	11.7589	9.64563	10.1324	8.76645	14.4053	19.5809	30.6325	24.8892	21.3357	18.8477	21.3438	17.4887	15.3013	16.0326	15.52	14.7729	15.8206	12.9978	10.762	10.1863	10.6361	10.1866	12.6806	13.0689	12.8506	12.6035	11.398	10.7397	10.4141	15.4373	14.5602	14.8725	44.1167	48.8684	49.3252	34.7224	34.3857	28.9386	17.7294	13.3257	15.1016	14.6082	15.2672	13.8764	20.7713	24.5052	22.3584	17.3349	14.2176	19.0924	11.6746	11.7818	12.5017	10.4224	15.3924	13.5111	15.9339	12.7964	14.4727	22.3575	26.0183	23.3601	13.2062	13.8649	13.1974	11.6394	13.2234	16.5531	13.407	13.9902	13.8991	15.7402	15.4179	13.7958	14.2838	14.0869	13.4383	17.1517	14.0552	15.6612	15.1861	15.1788	15.0362	23.6533	23.0489	31.7219
Lsat_1_v5_gn_7_42920.1	0	0	0	0	0	0	0	0	0	0	0	0.224679	0.445985	0.178672	1.54661	0.779754	1.02658	0.680296	0	0.46839	0	0.416225	0	0.16697	0	0.257125	0	0	0	0	0.369549	0	0.0953361	0	0	0	0.875774	0.0920627	0.329091	0.70617	2.76614	1.23472	0.314483	0.198592	0.627708	0.202597	0	0	0	0	0	1.10726	0.756257	0.258668	0.350279	0	0.472144	0	0	0	0	0.242005	0.0864691	0	0	0.198144	6.02492	6.4931	8.05508	0	0.26704	0.661619	0	0.365238	0.348778	0.182256	0	0.0733415	0.39597	0	0.200597	0.1816	0	0	0	0.182088	0.0849789	0.349015	0	0.506464	1.1275	0.530338	0.794713
Lsat_1_v5_gn_7_42981.1	0	0	0	0	0	0	0	0	0	0.0621057	0	0	0	0	0	0	0	0	0	0	0	0	0	0	0	0	0	0	0	0	0	0	0	0	0	0	0	0	0	0	0	0	0	0	0	0	0	0	0	0	0	0.0696041	0	0.186213	0	0	0	0	0	0	0	0	0	0	0	0	0	0.0246758	0	0	0	0	0	0	0.0236551	0	0	0	0	0	0	0	0	0	0	0	0	0	0	0	0	0	0
Lsat_1_v5_gn_7_43001.1	34.8361	32.9727	37.3131	31.7507	29.7007	31.3732	28.6002	26.3431	26.0229	24.0225	21.7713	28.1891	52.1624	56.6824	51.9492	65.1263	45.6477	48.2114	51.6107	44.4622	47.4946	68.7646	62.7595	59.0835	32.0818	29.0107	29.7805	31.3567	27.6569	34.1593	32.6626	34.8906	34.2493	37.2347	33.1386	37.7972	58.3639	62.9337	60.855	59.9474	58.3543	62.8919	50.4576	51.1497	58.9629	46.4052	45.4476	47.0906	47.6379	42.382	44.4043	57.6421	53.0114	50.3618	41.5924	37.5357	33.3025	34.8175	36.1795	35.4837	35.2263	41.0188	41.2753	39.8639	40.1945	48.7128	76.624	69.1692	74.358	40.1756	40.0939	44.3897	44.6698	40.1027	45.6889	42.8371	43.2473	44.4471	46.0344	38.2528	42.4848	42.2	43.7738	40.3922	39.443	36.1878	44.3295	52.6528	32.5673	36.6695	42.3117	44.3576	42.793
Lsat_1_v5_gn_7_4301.1	5.34212	5.5833	7.018	5.58593	5.70075	7.60576	7.6704	4.81596	4.4161	2.21702	2.75411	3.59466	6.34273	8.67355	8.19785	8.9504	5.38092	6.24273	3.651	2.69627	2.72462	3.65802	1.38124	3.40841	2.67663	2.5707	2.95446	2.86159	3.27062	3.50555	3.61911	4.10678	3.37267	3.16602	2.94069	2.87568	4.20851	4.39861	4.57181	9.05754	9.6063	9.80584	7.21412	5.55477	6.38941	4.49446	3.09828	3.93424	3.88261	3.10827	3.16442	13.3143	16.3187	13.2263	5.00105	4.48084	4.02602	3.42672	2.80623	2.66097	2.80723	2.82636	3.40077	3.51714	2.25113	3.36962	41.032	40.5945	41.7253	2.73064	2.29131	2.79978	2.76794	2.88617	3.6978	3.03504	3.07897	2.38173	3.746	3.59483	3.11581	3.47202	3.15295	2.89938	3.49106	4.00171	4.15209	4.43382	3.33291	3.15037	3.22735	3.43884	3.34614
Lsat_1_v5_gn_7_43040.1	0	0	0	0	0	0	0	0	0	0	0	0	0	0.250769	1.02893	0.483594	0.2705	0	0	0	0.288913	0	0	0.493613	0.657535	0.557283	0	0.276504	0.624177	0.314521	0	0	0	0.9502	0	0	0.309794	0	0.705621	0.734286	0.66689	1.28059	0.67565	0.311147	0.679089	0	0	0	0	0.545537	0.33836	2.10316	3.02318	1.89895	0	0	0	0	0	0.246004	0	0	0	1.0334	0	0	16.4879	11.2047	10.3657	1.30983	0	0.77282	0	0.276202	0.811803	0	0	0	0	0	0.612323	0	0	0	0	0.84339	0.509634	0.810832	2.01159	0.522115	2.2893	1.35806	4.83736
Lsat_1_v5_gn_7_43100.1	0	0	0	0	0	0	0	0	0	0	0	0	0	0	0	0	0	0	0	0	0	0	0	0	0	0	0	0	0	0	0.0860067	0	0	0	0	0	0	0	0	0.0364613	0	0	0	0	0	0	0	0	0	0	0	0.185697	0.0471465	0.292874	0.0360931	0	0	0	0	0	0.0241184	0	0	0	0	0	0	0.0564601	0	0	0	0	0	0	0	0	0	0	0	0	0	0	0	0	0	0	0	0	0	0	0	0	0
Lsat_1_v5_gn_7_43121.1	7.14868	5.8139	9.66199	8.35515	7.39965	8.43733	9.58208	8.63575	10.8299	8.29854	9.63208	12.2729	10.139	10.5591	11.3686	10.7461	9.94321	11.1768	7.26808	6.16076	7.63871	7.60663	7.76719	7.19811	8.19011	8.14324	8.33507	8.69208	10.1608	8.49421	8.67481	8.35041	8.47411	8.60896	9.01682	8.81382	10.8753	11.2571	12.0239	12.3154	12.5042	13.8457	10.7923	11.3283	13.5969	9.24283	9.3233	10.8699	9.7425	9.09823	8.89678	14.1617	14.0198	15.6805	11.6756	8.81026	8.86216	8.8264	8.53111	9.14183	7.75656	9.17674	8.69939	10.401	8.85968	11.0916	12.9276	14.9327	14.1302	8.37318	9.74457	7.41552	10.4412	8.54943	7.18153	9.6626	9.67698	8.3626	11.5508	9.29581	8.76051	9.60738	9.33407	9.19784	10.6102	9.48625	9.08269	12.0755	10.398	10.4639	13.071	12.5175	12.3832
Lsat_1_v5_gn_7_43160.1	0.52782	0	0.130171	0	0.27133	0.500858	0	0.62552	1.26598	0.251677	1.11456	0.776391	0.309112	1.13663	0.595971	0	0.541872	0.196633	0.505972	0.135461	0.114665	0.605158	1.42138	0.0970546	0.477795	0.803537	0.75562	2.12235	1.39648	1.45793	0.431134	0.729011	1.44	0.833587	2.34085	1.05648	2.39044	3.54581	2.31193	1.09878	0.600405	0.720258	2.08637	2.5508	3.55252	1.89489	1.01934	1.81351	3.40967	2.33147	0.860902	7.04724	11.2809	15.7033	1.90847	1.42131	0.643527	1.28591	1.70808	1.47518	1.18248	1.2251	0.503394	0.514232	0.414401	1.95854	1.20357	0.213559	0	0.798383	0.827896	2.1227	1.3859	0.743801	1.32263	1.16762	0.755851	1.45243	0.922728	0.861669	0	0.210801	0.264924	0.781564	1.35816	1.38004	0.592855	1.62825	1.75705	2.36208	7.44137	5.87221	4.11206
Lsat_1_v5_gn_7_4320.1	2.14214	2.66148	3.6847	7.03667	4.75043	7.01671	10.085	4.11993	9.4862	4.70846	5.65535	4.16211	10.9589	12.2695	19.5389	6.62581	5.29319	9.30061	6.20884	4.17658	4.23523	5.1435	5.23581	4.8221	13.1404	7.05494	7.10258	8.35889	8.20892	11.6673	6.71623	11.9341	14.6995	10.5027	7.52761	10.8139	5.65048	7.52487	6.53331	17.1878	18.1706	7.18035	6.58517	14.2688	15.8866	7.83311	7.40372	10.1018	9.88541	4.51594	6.26967	4.10253	6.34928	3.43761	3.93557	6.56839	3.8786	5.68691	6.77914	6.95685	3.79692	3.72929	4.61642	4.66857	11.9486	6.10307	4.53125	3.64292	4.45937	7.15516	5.75024	7.78319	9.94576	5.66078	8.44406	10.0323	8.06872	7.2209	10.4407	8.23633	9.55541	7.04191	8.35149	5.02395	6.29013	12.6133	11.1931	15.5597	14.7113	11.7149	12.2856	14.8372	9.70245
Lsat_1_v5_gn_7_43260.1	1.36501	1.47067	0.445703	0.652153	2.93236	0.984073	0.455458	0.551737	0.807699	1.41977	0.552146	1.98215	0.90527	1.25652	0.539457	0.341939	0.62329	0.719095	0.935482	0.460964	1.64882	0.979469	0.910846	0.185141	1.49549	0.744604	2.54477	2.20987	2.39338	1.85205	2.99651	2.15565	2.33187	2.24277	2.346	1.96282	4.99231	5.05517	4.48082	2.65156	2.50251	2.60227	4.85402	2.77749	5.11954	2.15954	2.09895	3.31551	5.02174	3.43928	1.65213	9.57876	27.0201	30.054	1.60151	1.38997	1.59367	2.41678	2.21997	2.17096	3.80634	0.57411	2.24609	1.38946	0.821325	1.04402	3.19394	3.81026	1.45959	2.12899	2.46748	1.68117	2.76211	1.26244	1.19817	1.45839	1.33782	2.2262	3.4928	0.873224	1.107	1.16331	1.05793	0.478257	2.09903	3.25965	1.50841	1.68141	4.60862	4.08463	11.0044	8.57644	8.10737
Lsat_1_v5_gn_7_43280.1	0.906056	0.266288	0.161763	0.66089	0.0845661	0.156088	0.0824481	0	0.236512	0.0783424	0.155295	0.162032	3.89917	5.8807	5.85554	5.89672	3.11649	2.07095	0.938957	0.334962	1.0519	0.957975	0.290496	0.88745	2.13959	1.37763	2.25751	3.50724	1.76855	2.07196	0.9115	2.40586	5.41174	3.16347	3.39572	2.0663	2.79732	2.13914	4.30086	6.88101	5.08271	9.20814	5.79986	4.75003	16.1784	3.91057	2.26481	3.21239	4.5111	2.36255	1.97997	30.368	32.5862	26.4424	4.27233	2.88538	2.98592	3.10005	2.45108	1.61447	4.82772	2.15398	3.66811	1.55	5.03174	5.47722	15.6534	10.612	12.1906	4.17782	3.15355	3.379	1.73853	4.26335	3.13221	2.96155	2.34198	3.26363	3.96956	2.75899	2.62174	2.0644	3.51128	3.12529	1.72054	1.67031	3.3124	4.36805	0.833348	2.43874	0.531315	1.24785	0.74966
Lsat_1_v5_gn_7_43321.1	0.359587	0.390846	1.088	0.717754	0.372885	1.03471	0	0.346945	0	0.693883	0.992623	1.39305	2.56643	1.14771	4.71757	3.88037	2.17301	6.26096	2.22995	0.749838	2.33689	2.15155	1.03286	2.57005	2.70426	1.97363	1.22386	2.27205	2.57478	2.20609	2.01963	2.73007	6.95463	4.07069	4.03006	2.1673	3.63921	3.67918	2.07568	7.31666	1.57049	5.2566	2.79549	4.74301	4.00995	2.26123	0.470363	3.48772	2.16757	2.56849	2.3761	4.32357	4.10624	1.6001	0.864203	6.34786	1.75961	1.24715	0.91113	1.44787	4.01435	0.300438	0.617157	2.83541	2.69693	2.78951	9.01145	10.1395	3.93354	3.07125	0.31292	6.0582	0	2.26255	3.81704	1.63328	3.24131	2.10263	5.72048	0.38083	1.79458	1.86373	2.62755	2.34771	1.38041	2.97206	1.48894	1.26993	5.91241	3.6764	8.48909	0.956577	2.51825
Lsat_1_v5_gn_7_43360.1	0	0	0	0	0	0	0	0	0	0	0	0	0	0	0	0	0	0	0	0.113266	0	0	0	0	0	0	0.0778189	0	0	0	0	0	0	0.295664	0	0.0791336	0.657311	0.711036	0.317532	0	0	0	0	0	0	0.097756	0	0	0	0	0	1.15159	0.146071	0.499402	0	0	0	0	0	0	0	0	0	0	0	0	0.247285	0	0	0	0	0	0	0	0	0	0	0	0	0	0	0	0	0	0	0	0	0	0	0	0	0.0853642	0.085297
Lsat_1_v5_gn_7_43420.1	22.0397	20.9467	19.0289	27.3788	26.229	25.2694	23.0197	21.0663	18.4252	14.2106	11.2776	20.3757	31.2814	38.2446	30.3698	33.5699	26.5063	30.327	15.6742	14.2169	14.7975	16.1504	10.545	15.3417	17.352	13.7324	12.4509	13.1986	14.8507	14.3309	18.6347	16.3574	15.9244	16.3514	15.3204	16.0761	16.8558	14.7531	14.576	30.7704	33.9393	37.3761	31.0241	29.4704	28.9607	27.5792	16.5157	19.4458	17.4468	17.3277	15.0472	24.1052	28.0849	23.5094	23.3079	19.3377	19.2885	15.9416	14.7756	13.2815	13.7667	16.4011	16.3636	15.702	17.2241	17.4692	52.7242	53.3297	52.3308	15.8192	15.0234	15.698	14.5385	15.5859	21.7983	16.6252	17.2691	16.4058	18.4387	19.1192	16.6591	14.9826	16.4603	16.7094	21.5817	19.3417	26.7237	23.1461	17.6338	17.5085	20.6643	16.8774	20.241
Lsat_1_v5_gn_7_43461.1	0	0	0	0	0	0	0	0	0	0	0	0	0	0	0	0	0	0	0	0	0	0	0	0	0	0	0	0	0	0	0	0	0	0	0	0	0	0	0	0	0	0	0	0	0	0	0	0	0	0	0	0	0	0	0	0	0	0	0	0	0	0	0	0	0	0	0	0	0	0	0	0	0	0	0	0	0	0	0	0	0	0	0	0	0	0	0	0	0	0	0	0	0
Lsat_1_v5_gn_7_43500.1	0	0	0	0	0	0	0	0	0	0	0	0	0	0	0	0	0	0	0	0	0	0	0	0	0	0	0	0	0.2685	0	0	0	0	0	0	0	0	0	0	0.115629	0	0	0	0	0	0	0	0	0.0920352	0	0	0	0.0743023	0	0	0	0	0	0	0	0	0	0	0	0	0	0	0.269489	0.0965049	0	0	0	0	0	0	0	0	0	0	0	0	0	0	0	0	0	0	0	0	0	0	0	0.0867744
Lsat_1_v5_gn_7_43521.1	1.41458	3.37749	3.08103	3.44559	0.518926	2.29912	2.83065	3.05905	4.06519	4.23275	3.70914	2.87845	7.54566	6.68771	8.7598	8.6281	7.53971	7.34338	5.39461	5.25809	5.02793	6.2045	4.75469	6.2976	7.11798	5.23243	5.48907	5.50197	3.80192	3.75577	8.16641	4.90179	5.02025	4.73321	7.0896	5.29682	4.67267	7.89293	5.36139	11.9439	9.91514	10.3548	9.88354	9.46277	8.76156	6.37155	6.73167	5.45952	5.065	3.89059	5.94683	6.78716	7.88231	5.5795	7.14704	5.94498	8.25334	4.74264	6.7403	4.49425	6.88669	6.41701	6.51595	3.37211	4.95002	5.91041	5.02771	7.99514	4.642	5.55413	5.62189	6.22261	7.06589	6.16294	6.485	6.38609	5.8876	7.38769	6.93702	4.62512	6.58883	5.50249	4.40787	5.13205	6.81959	7.4929	9.61583	8.70527	7.05845	7.68206	11.1954	10.7588	11.5329
Lsat_1_v5_gn_7_43541.1	0	0	0	0	0	0	0	0	0	0	0	0	0	0	0	0	0	0	0	0	0	0	0	0	0	0	0	0	0	0	0	0	0	0	0	0	0	0	0	0	0	0	0	0	0	0	0	0	0	0	0	0	0	0	0	0	0	0	0	0	0	0	0	0	0	0	0	0	0	0	0	0	0	0	0	0	0	0	0	0	0	0	0	0	0	0	0	0	0	0	0	0	0
Lsat_1_v5_gn_7_43581.1	1.89276	4.07269	2.98659	4.40487	2.42532	3.45678	3.44607	4.0098	2.91625	4.28583	4.15156	3.17945	6.76979	6.22891	7.1989	5.66928	6.61088	6.32498	5.97553	5.29365	5.55248	5.922	7.21466	5.27796	5.14654	3.59647	5.41483	5.28801	4.98255	6.51936	6.72982	6.05723	8.511	4.57247	5.8232	6.4654	11.6781	12.6952	10.4813	9.78417	11.3658	10.6302	8.97975	10.7927	9.05162	6.16195	7.565	6.47229	5.88445	5.84533	7.43043	10.3973	12.0195	7.85343	7.89103	7.1685	7.60523	6.6677	5.23152	6.29207	4.37925	4.60172	5.75076	5.94828	5.87692	4.28373	8.86522	7.74072	7.7599	5.78162	6.14104	5.87026	7.58131	5.12405	5.50578	4.86551	5.67639	7.61885	6.36022	5.66552	4.99465	3.61857	4.66298	4.52261	6.09037	6.71368	7.99831	10.3484	9.24852	9.62997	17.0545	17.8833	17.5314
Lsat_1_v5_gn_7_4361.1	10.0507	10.3064	10.5148	10.7135	9.06014	8.33186	7.92361	9.25219	9.74046	8.97197	10.7272	10.0039	20.1096	20.5259	20.1313	24.0407	16.8066	17.4111	11.8049	10.8705	11.2125	12.0947	14.171	10.986	12.0742	11.238	10.1103	12.0296	10.3207	11.2877	12.9775	11.9832	12.2003	13.4388	12.2131	11.529	17.4958	19.1525	22.1142	24.2922	22.1611	22.9439	17.4569	17.2101	24.2858	15.1411	11.712	15.49	13.8284	13.9527	12.4511	35.1033	28.0376	39.4041	16.2424	13.5555	13.6098	11.166	11.072	12.0271	13.4305	11.967	13.952	14.6782	12.9303	13.1638	46.0907	43.241	46.75	12.6193	13.9255	12.8977	13.5461	12.1308	13.2524	12.9038	12.7074	12.3683	10.8852	12.3064	12.1321	15.6653	16.0332	13.315	16.698	14.6492	18.2235	23.2699	13.7833	13.8295	21.9964	21.1368	20.9747
Lsat_1_v5_gn_7_43621.1	0	0	0	0	0	1.46168	0	0	0.419942	0	0	0	0	0	0	0	0	0	0	0	0	0	0	0	0	0	0	0	0	0	0	0	0	0	0	0	0	0	0	0	0	0	0	0	0	0	0	0	0	0	0	2.66991	0	1.18769	0	0	0	0	0	0	0	0	0	0	0	0	0	0	0	0.427893	0	0	0.379181	0	0	0	0	0	0.928842	0	0	0	0	0	0	0	0	0	1.0262	0	0	0	0
Lsat_1_v5_gn_7_43640.1	0.541732	0.71302	0.294698	0.785317	0.370253	0.512441	0.301209	0.226948	0	0.171472	0.0568364	0	1.72205	1.67389	4.87704	4.02222	2.40002	2.21815	0.182204	0.426536	0.355547	0.478984	0	0.342131	0.408804	0.643698	0.404632	0.0867393	0.0899849	0	0.281401	0.157041	0.440723	0	0	0	2.15583	1.02676	1.04709	4.2382	6.46157	5.17098	3.31855	3.01629	6.45313	1.02169	0.124872	0.654779	0.467565	0.288178	0	200.279	114.889	203.628	2.12832	2.56711	4.84905	0.514828	0.942445	0.601319	0.197394	0.73351	0.44133	0.390457	0.579492	0.863096	38.4681	21.5601	36.3359	0.393234	0.364743	0.587266	0.259367	0.139963	0.929251	0.185755	0.205841	0.336423	0.443463	0.591247	0.920374	0.560991	0.430144	0.392779	0.497099	0.602003	0.74051	0.709794	0.163621	0.214209	0.255715	0.539966	0.225536
Lsat_1_v5_gn_7_43660.1	9.19961	8.47859	7.27704	9.6282	7.12405	8.6064	5.24226	6.68311	5.37438	4.27303	4.11803	4.53138	15.3037	16.0735	18.7015	23.0706	18.5352	18.6895	11.4996	9.09328	9.90746	8.99407	8.52314	7.61178	10.5751	11.0236	10.1662	9.18831	11.9539	10.247	9.80441	11.5638	11.4498	11.8203	7.65525	8.71735	16.4284	16.3073	14.1578	28.7566	23.4807	26.1367	20.6597	21.252	17.4042	16.3473	14.7832	14.8617	12.9748	14.0697	16.3171	9.52391	16.6786	10.659	13.3537	14.0106	16.3827	12.634	12.4177	11.5218	9.52455	15.0814	12.5187	13.2736	13.5417	12.9765	13.7992	17.3888	11.6831	12.7409	12.0949	15.1679	11.4825	13.3907	15.2175	14.6338	11.0688	12.5619	13.8372	13.0651	12.9714	12.8302	10.5397	11.6702	15.5879	14.6586	16.2756	13.1419	14.2596	15.1478	22.5658	23.7607	24.4925
Lsat_1_v5_gn_7_43720.1	121.008	116.188	111.278	87.4411	85.2432	84.31	92.2933	73.7467	74.6797	57.4233	51.2117	64.1187	91.5407	96.281	109.572	196.056	131.102	145.204	96.7771	97.5822	87.402	106.463	95.3101	109.362	61.4942	64.3265	55.3332	53.2045	54.4333	62.2713	61.6715	57.4266	62.8622	54.7079	48.2488	48.4243	82.3714	73.0497	70.5344	189.666	185.7	181.813	168.467	164.296	134.589	150.605	85.1606	86.8508	75.9929	83.3765	76.4366	139.307	113.594	118.24	203.805	176.815	194.316	86.2716	85.9419	83.304	55.2235	79.5507	71.0985	70.6115	73.0681	74.0857	74.9859	76.1627	69.3082	63.1385	68.5272	70.8454	58.2224	61.4935	88.4934	75.6536	70.1738	70.7319	71.3754	79.0846	72.4375	84.9315	75.7899	81.379	74.5073	79.4713	83.638	70.9979	72.8263	63.2395	56.4464	53.8186	60.5066
Lsat_1_v5_gn_7_43741.1	1.05897	0.828801	1.4598	0.773144	1.03633	0.455142	0.867493	0.952048	1.28714	1.2792	1.77522	1.04327	2.89886	3.33987	2.48313	3.06633	3.05687	3.86054	2.8367	2.62466	1.85959	2.24266	3.77168	1.19075	2.06287	2.24193	1.47338	1.85457	2.02307	1.74309	2.19584	1.61808	1.86999	3.77796	1.89976	1.66171	2.83396	4.07288	3.01028	2.74665	4.01576	3.81295	3.66971	3.30938	7.22526	3.03599	1.77942	1.6804	2.66153	1.65951	2.32695	22.3768	17.7749	19.1945	3.65716	3.58429	2.30084	2.99465	1.75322	2.41829	1.81644	2.81026	1.33259	1.32707	2.75421	2.42273	9.41325	7.26346	12.3573	2.56785	2.46555	2.66292	3.63732	2.55915	2.31795	2.58252	3.03924	1.95953	2.11274	2.7313	1.54345	2.23309	2.73888	2.92728	3.43666	1.80149	3.2908	4.33034	2.59614	2.89009	4.21399	4.39359	3.97778
Lsat_1_v5_gn_7_43761.1	4.27882	4.83557	5.29313	5.12297	4.7542	5.35141	6.38057	5.3076	5.69187	5.8258	5.44969	7.39462	9.34009	8.42748	11.5478	11.7938	10.752	9.59194	7.99449	7.48153	6.7082	8.4125	7.44388	8.28463	6.87368	6.28269	7.29639	6.5457	6.60285	6.79484	7.14068	8.08682	8.14388	9.04185	7.04165	6.54842	6.84367	7.30844	6.97074	14.3491	15.3832	15.6663	13.4121	13.0001	12.5191	9.75779	7.43529	6.60016	6.08427	6.78338	7.27625	8.54657	10.9701	8.09774	9.78651	7.66703	7.89022	6.46782	5.74536	6.59964	5.36339	7.01557	7.80055	6.82689	6.68747	6.51847	10.297	10.5457	8.07657	7.92066	6.16386	6.17911	7.02485	6.83547	6.75164	7.97171	7.19426	6.81504	7.73991	7.1126	6.99083	6.64069	6.08627	5.62018	9.8571	9.5876	11.1412	9.88472	9.49911	9.95986	12.9456	11.8085	11.3801
Lsat_1_v5_gn_7_4380.1	76.3316	73.237	70.5176	76.9085	67.2903	58.7279	58.831	57.8564	50.4104	40.619	44.4642	44.6048	75.5114	76.2939	76.9979	101.483	89.6066	98.3602	112.868	99.015	112.062	129.736	135.163	123.559	63.6315	61.2692	64.4065	64.6427	62.5362	61.8846	67.7069	67.7677	66.1551	61.8746	62.0815	59.1038	69.9179	71.459	66.0866	92.3269	81.1558	85.5054	93.1335	94.2195	87.7212	82.453	83.0757	84.4721	82.3351	83.0653	88.8311	21.136	30.1483	22.0258	80.2502	78.0998	84.0449	72.1559	73.9788	77.1446	61.1729	83.0461	79.4805	80.3078	76.8016	85.3228	48.0733	43.0617	39.3074	84.8173	81.7581	84.2096	67.5404	77.3473	86.3693	80.5308	73.0406	80.845	82.7971	82.7655	70.6707	87.4152	78.9961	83.7973	68.3645	62.3634	73.0687	68.2225	57.5553	61.8954	49.0998	50.3148	59.6003
Lsat_1_v5_gn_7_43860.1	206.364	226.354	246.168	162.762	190.252	165.743	192.094	207.43	248.327	310.889	298.518	264.019	111.751	115.835	93.027	69.7892	120.747	122.215	190.174	201.098	189.503	210.186	318.475	221.893	142.586	148.548	186.355	176.725	168.481	168.649	157.057	116.777	103.622	223.109	318.265	246.397	201.349	207.5	223.962	217.909	231.238	192.024	181.345	196.978	141.905	112.989	234.324	240.078	209.041	260.252	248.265	75.2105	111.401	159.819	206.366	194.404	222.976	210.413	194.5	224.902	162.869	138.863	192.556	130.826	191.208	168.077	27.0716	17.1563	25.9384	139.554	158.077	174.52	206.246	215.461	170.776	183.516	203.903	208.715	119.158	116.169	147.856	168.97	175.283	210.495	153.686	148.023	138.958	123.815	170.589	165.391	78.5729	71.1006	71.5651
Lsat_1_v5_gn_7_43880.1	0	0.352671	0	0.328024	0	0	0.218413	0	0	0	0	0	0	0	0	0	0	0	0	0	0	0	0	0	0	0	0	0	0	0	0	0	0	0	0	0	0	0.0873681	0	0	0	0	0	0	0	0	0	0	0	0	0	0	0	0	0	0	0	0	0	0	0	0	0	0	0	0	0	0	0	0	0	0	0	0	0	0	0	0	0	0	0	0	0	0	0	0	0	0.165634	0	0	0	0	0
Lsat_1_v5_gn_7_43900.1	3.50109	3.03191	3.63738	4.39671	4.20928	3.6924	4.6286	4.82711	4.43275	4.92263	5.67371	4.47184	6.87223	7.35321	5.85645	6.89383	6.35384	6.86951	5.33453	4.8961	5.80206	4.80201	5.78089	4.91246	5.79478	5.5252	5.55254	5.86904	6.39316	5.5912	7.21951	6.75098	6.38486	6.28924	7.55606	6.979	8.10793	8.31592	9.15007	6.88548	7.61075	6.3623	7.02281	6.51394	7.03794	6.73214	7.30273	6.73551	7.61131	7.1935	6.48864	3.61164	4.49106	3.22532	6.06529	5.76043	4.61454	5.83732	6.0687	5.19294	5.78506	4.90463	5.02777	5.55447	5.88606	5.64552	6.52929	6.32259	5.92691	5.94928	5.61916	5.36983	5.3567	6.09012	6.37799	6.06862	6.2134	6.48209	5.85741	5.88904	5.19808	7.10255	7.56854	7.11558	7.6752	6.01759	6.52089	6.35754	6.21499	6.40406	8.34611	7.56235	7.87969
Lsat_1_v5_gn_7_43920.1	0	0	0	0	0	0	0	0	0	0	0.140299	0	0.114594	0.038142	0.0315083	0	0.0785712	0	0.0747563	0	0	0	0	0	0.0416109	0.0698908	0	0	0.146104	0	0	0.128028	0	0	0	0	0.0800109	0	0.0897612	0.0974115	0.0834639	0.21313	0	0.164041	0	0.124914	0.050848	0.0443376	0	0	0	0.991296	3.2721	1.77854	0	0	0.0648367	0	0	0	0	0.0332242	0	0	0	0.290628	2.65567	1.92434	3.05518	0	0	0.0342339	0.105867	0.190688	0	0	0	0	0	0	0	0	0	0	0.16248	0.0756207	0	0.0724154	0.0445016	0	0.156633	0	0.0368514
Lsat_1_v5_gn_7_43960.1	1.8726	1.30726	1.74114	0.991967	0.968983	0.990851	0.703393	0.659745	1.20014	1.46143	1.4703	1.60591	1.27893	1.21608	1.60505	1.56433	1.2848	1.4381	1.40121	1.67371	1.49274	1.48279	1.65572	1.35849	0.800043	0.469984	0.672802	0.795796	0.734539	1.10544	0.869746	0.943923	0.632376	0.578516	0.530949	0.749879	0.761063	0.671972	0.861131	1.10656	1.03958	0.493632	0.942082	0.468525	0.719976	0.704225	0.444136	0.386639	0.769574	0.632961	0.808921	0.269265	0.622745	0.547231	0.683036	0.78758	0.906486	0.785163	0.601264	0.874966	0.589354	0.728535	0.979607	1.0398	0.874258	1.04977	0.608239	0.542618	0.587844	0.918406	0.755996	1.06034	0.851573	0.690748	0.954811	0.889952	0.970487	1.4969	1.3585	1.07995	1.01633	1.106	1.38424	1.25541	0.935295	1.64076	1.07613	0.832752	0.772677	0.982027	0.865462	1.2325	0.930467
Lsat_1_v5_gn_7_43980.1	3.73844	3.14531	4.17518	1.87603	1.43719	2.15452	0.701523	0.660645	0.66972	0.721111	0.882591	0.690078	6.50402	5.27804	8.27202	11.839	4.60828	6.71515	2.38642	3.54664	2.65953	4.02495	4.03188	4.23002	5.24859	4.11653	3.9605	3.06773	5.62094	2.5402	4.95484	4.71866	5.17588	4.6652	3.84001	3.38849	7.56738	6.5147	6.30097	11.5143	14.5076	17.4162	11.0772	11.548	14.5913	6.88088	5.26311	3.69993	4.25818	5.62311	4.68134	12.6512	13.2929	9.6793	9.85596	6.77891	8.36028	5.32219	5.28126	5.94577	4.36203	4.85771	5.69053	4.86609	6.30642	5.16959	38.2013	29.4607	30.8637	5.71872	6.18894	7.56197	3.89687	3.75525	6.13381	4.99731	3.75098	4.16715	5.04092	3.54283	4.60999	5.12292	5.3852	6.14073	4.72296	6.73333	5.49072	5.41785	3.33043	3.6131	2.41699	2.92256	5.72893
Lsat_1_v5_gn_7_4401.1	0.328142	0	0.0458549	0	0.0961167	0.13297	0.093873	0	0.0447661	0.0444892	0.0886706	0.0923719	1.08559	1.12008	1.0447	1.05374	0.260354	0.655219	0.106233	0	0.0393502	0.0411832	0	0	0.354143	0.297405	0	0	0.207094	0.372414	0.108648	0	0.341276	0.23976	0.213287	0.0950928	0.415456	0.18014	0.381978	0.645107	0.986453	2.1777	0.405685	0.504339	1.25226	0.236306	0.0480858	0	0.143826	0	0.323376	2.88108	2.44125	3.16325	0.364971	0	0.184003	0.0331131	0.0315888	0.0619262	0.0914227	0.125717	0.0682582	0.0860851	0.10306	0.157201	0.935288	1.28494	1.23325	0.202614	0.211733	0.259121	0.16696	0.32487	0.170875	0.215422	0.540608	0	0.0623034	0.0415306	0.15811	0.217373	0.121179	0.113959	0.269106	0.214656	0.202289	0.787941	0.126309	0.0992554	0.592898	0.347597	0.348748
Lsat_1_v5_gn_7_441.1	0	0	0	0	0	0.56661	1.53902	0.807198	1.14479	0.650028	0.724542	0.252001	0.729418	0.132628	0.27363	0.38637	0.206559	0.0631966	0.259828	0	0.218466	0.612387	0.376995	0.122895	0.370868	0.311467	0.117358	0.503005	0.525937	1.15292	0.405962	0.454752	0.351165	0.896619	0.732479	0.417789	0.354674	0.202109	0.798455	0.603075	0.297811	0.452008	0.610654	0.725963	0.380551	0.443443	0.0905688	0.477492	0.611966	0.29974	0	0.374837	0.333007	0.126074	1.02475	0.191376	0.229891	0.123913	0.296321	0.520688	0.285065	0.11784	0.127022	0.0805541	0.322891	0.145861	1.3953	0.267315	0.647757	0.817649	0.5241	0.121067	0.249177	0.134195	0.574404	0.267551	0.712301	0.0538117	0.580918	0	0.662475	0.602907	0.224359	0.07057	0.428847	0.534015	0.437887	0.383528	0.393651	0.865316	0.919902	1.3613	1.68702
Lsat_1_v5_gn_7_44120.1	12.5123	12.4135	11.2851	13.3458	6.86505	6.19296	6.55731	7.31967	6.72167	5.93803	6.97854	7.60757	18.9841	24.9482	23.5669	19.343	14.9422	17.1566	13.037	15.2525	16.8757	13.4533	19.537	13.7537	13.3156	11.6657	11.6832	11.2357	16.0869	10.4505	14.3295	13.0249	15.8282	15.1849	14.6608	14.2351	14.8565	13.7296	14.5836	47.7247	40.8447	42.778	35.5908	33.0541	35.2716	21.1801	17.4769	18.6525	23.1003	17.6562	17.3947	32.6286	38.9727	46.0974	29.2945	24.4886	26.9615	13.9668	15.6021	15.0311	16.1306	13.8159	13.964	15.1448	14.0631	14.3143	44.8431	43.0459	43.1744	15.3339	15.9842	13.7967	13.7343	14.1656	14.4497	16.0402	15.3047	14.6879	15.6088	13.6561	14.2759	11.0003	16.5966	14.3917	19.2605	13.6696	20.5133	18.9198	12.0003	18.0998	14.9052	14.3697	16.1629
Lsat_1_v5_gn_7_44161.1	21.7661	16.9801	19.1406	19.6182	14.4237	15.025	25.1909	25.0518	16.5259	14.2299	18.7895	21.5811	16.2284	18.2741	12.4304	6.82102	18.7888	17.9254	16.2168	20.16	18.6687	14.3967	23.5051	18.6031	16.3303	18.3902	20.3856	17.796	18.3838	19.0897	16.4465	17.4719	18.5996	17.6336	19.2065	20.8776	14.7507	17.6605	13.4875	18.0845	22.4196	16.2607	16.8871	18.433	15.664	15.1015	25.7449	30.5914	25.3661	29.2307	31.2225	0.518047	0.591571	0.972515	24.4157	20.646	14.8082	20.0002	25.5532	26.6871	22.0549	23.5777	25.6394	31.3561	30.0794	25.6181	0.443321	0.237987	0.255901	18.4715	18.6746	19.025	21.1088	26.7657	18.0925	22.9715	26.9577	27.9215	23.4728	28.362	22.4907	24.5341	26.8427	26.134	14.7191	17.7967	11.2446	11.1383	16.0617	16.9316	8.93104	10.9828	9.75473
Lsat_1_v5_gn_7_44181.1	24.2542	24.6284	28.1342	20.9406	20.3417	23.9319	28.5528	26.8485	26.3422	21.5717	17.4373	25.5453	24.7052	29.1579	27.7299	28.3323	23.4693	23.5999	16.103	13.6414	13.9622	15.8322	11.2866	14.606	14.2241	14.6058	12.2966	12.5749	14.012	14.7037	15.9264	16.1214	16.8153	14.7615	15.5174	14.6424	18.3307	17.7534	16.8917	28.7111	30.421	31.5682	25.6664	25.6498	24.7665	20.592	16.6593	17.0793	16.7654	14.4595	13.7585	52.7976	33.5887	52.2724	23.9117	21.4663	20.4752	15.231	13.9402	15.6538	11.6375	16.7215	15.474	14.8663	16.9728	16.3672	49.5284	50.0813	49.8339	14.4805	12.9538	14.6246	15.0801	12.8849	16.5602	17.3752	16.1839	15.407	16.7479	17.208	16.6824	16.4982	15.952	14.7532	21.2368	19.1536	20.5802	20.2102	16.4546	17.8756	17.6854	18.1853	18.4468
Lsat_1_v5_gn_7_4420.1	25.6602	22.4175	25.8038	28.6664	26.8445	24.2494	21.1357	20.5339	23.1999	17.1169	17.9642	26.9183	37.4324	40.6272	42.7149	39.4608	30.3469	31.449	28.0824	25.8836	26.6838	29.9394	19.565	26.3804	21.1278	19.3802	18.7106	18.907	17.7715	20.6967	19.8468	20.3415	19.1278	19.8563	18.1636	17.4845	20.0941	17.6031	19.1094	31.5053	39.0222	39.1146	33.5786	31.6854	36.0192	32.5091	19.1686	26.7448	26.9778	26.2988	23.5678	24.1572	27.7371	28.0967	28.217	27.4219	26.0423	20.9079	20.5906	22.2725	20.5391	23.9779	22.2075	22.3687	24.8127	24.3649	31.7144	30.3997	31.7482	21.7525	23.3522	25.2099	18.8613	19.5068	28.6234	24.4249	22.9398	21.0344	29.6121	23.5211	25.2601	23.2944	23.9497	21.8688	38.3119	31.0391	33.2949	32.1737	26.2754	26.8678	25.7526	23.4647	25.2798
Lsat_1_v5_gn_7_44261.1	0	0	0	0	0.0308839	0	0	0	0.0287621	0.0285772	0	0	0	0	0.019134	0.0225194	0	0	0	0	0	0	0	0.0211265	0	0	0.039497	0	0	0	0	0	0	0	0	0	0	0	0	0.0292884	0	0	0	0	0.0255986	0	0	0.0264701	0	0	0	0.0213211	0	0	0	0.0217557	0	0.0421034	0	0	0	0.0199637	0	0	0	0	0	0	0	0	0	0	0	0	0.0217359	0.0228651	0	0	0	0	0	0	0	0	0	0	0	0	0	0	0.0943695	0.0442319	0
Lsat_1_v5_gn_7_44280.1	28.894	24.3065	31.0752	30.7525	26.686	28.0423	24.72	24.6891	27.9898	26.3109	25.2675	30.5384	35.2866	37.1896	41.95	46.3917	32.0418	36.6351	25.2959	22.2278	23.8528	23.8614	19.3375	24.1935	24.341	20.4664	19.3002	20.5685	19.6399	23.5048	23.6896	21.5527	21.5456	21.5211	18.2017	19.2986	24.4857	25.3302	24.7276	40.8911	43.8895	42.1341	37.7788	34.0684	36.1905	28.7351	23.1376	22.4899	21.6655	22.0465	20.2706	49.9098	39.2495	46.2928	19.7724	21.4731	22.7345	17.8011	18.8327	20.2525	17.5824	24.5862	22.4278	19.6081	18.1953	24.677	62.5278	67.1825	66.7897	20.575	20.2437	21.2905	19.4652	19.9037	22.0454	21.4969	22.9124	20.8989	22.173	22.0341	22.2075	23.2741	20.7491	21.5695	26.9334	24.6346	30.2741	26.8161	22.0813	21.7186	21.5963	23.5095	24.4568
Lsat_1_v5_gn_7_44320.1	25.1251	26.7793	32.3481	21.0706	16.2995	25.6503	38.4663	47.2274	46.5943	47.9561	38.3376	38.8357	38.5277	30.0809	41.2845	60.626	49.0551	47.5325	17.5219	15.4116	16.3818	21.6441	20.5093	16.9014	25.4828	23.3094	27.6645	21.5411	27.5537	24.7883	25.7438	21.847	21.1324	20.6213	30.8025	28.2477	25.8056	32.6464	33.0462	103.862	86.5411	76.754	63.3723	70.035	56.6002	45.289	48.1456	59.1186	44.3073	47.1821	50.5571	212.851	190.438	212.258	173.585	180.854	198.594	57.2168	62.2912	54.6103	21.0937	21.6166	29.7832	24.6941	25.2966	25.949	4.50386	4.90945	4.83803	27.1699	20.8789	21.4307	22.8008	24.0583	25.3096	28.5751	31.0528	34.2328	26.0169	36.5914	30.5038	32.2753	29.5205	30.5228	22.5503	20.3055	22.7773	17.7045	24.9385	22.3415	22.7626	25.5519	21.1828
Lsat_1_v5_gn_7_44340.1	0	0	0	0	0	0	0	0	0	0	0.211693	0	0	0	0	0	0.0917336	0	0	0	0	0	0	0	0	0	0	0	0	0	0	0	0	0	0	0	0	0	0	0	0	0	0	0	0	0	0	0	0	0	0	0.251066	0.297209	0.847061	0.229398	0	0	0	0	0	0	0	0	0	0	0	0.503525	0	0.579029	0	0	0	0	0	0	0	0	0	0	0	0	0	0	0	0.382239	0	0	0	0	0	0	0	0
Lsat_1_v5_gn_7_44361.1	18.7935	15.3551	19.5112	20.6487	17.7776	16.1532	16.7473	13.6741	16.0235	14.8869	13.9266	13.5184	23.7875	23.8776	26.9289	28.5745	24.7804	28.3677	30.9692	28.1518	29.3471	30.9114	34.1366	30.7027	18.9544	18.9108	17.8523	17.2489	19.3137	19.6772	18.6452	20.2147	19.8721	20.2131	18.5972	18.4014	27.7391	29.2187	26.7301	37.4648	40.186	34.8548	31.3209	32.0572	31.0673	24.8705	23.526	24.5035	23.4316	22.5513	23.9184	17.1704	28.1002	18.2899	23.748	23.0971	22.0918	18.0241	18.5582	17.8858	17.5483	22.0376	20.6912	22.02	21.3671	22.4894	37.0356	32.7498	34.495	19.5299	20.4882	21.5363	19.6225	19.5012	23.0739	22.3651	21.1507	21.4307	21.3723	22.8429	22.702	19.5744	21.9838	20.3202	24.269	22.8832	23.9449	26.0684	21.4361	21.5361	25.6253	25.889	27.3661
Lsat_1_v5_gn_7_44381.1	10.0457	11.31	13.6871	8.75232	9.7971	12.2875	16.0223	14.6852	14.5955	14.7474	14.1634	13.074	15.2472	14.7111	15.8652	15.4426	13.5261	13.6213	10.3717	9.13594	8.29074	9.69671	7.71051	9.00512	8.88515	8.85057	9.16054	9.56594	10.0594	9.81464	10.7979	9.4254	10.2968	8.48899	7.89188	7.43901	7.62418	7.20346	8.6335	16.893	17.8366	15.8569	15.2149	14.8456	18.372	14.0551	9.40403	9.99497	9.62533	9.23693	8.88734	15.1675	16.9405	14.2805	11.3524	11.0872	9.01736	7.08692	7.89573	9.61733	7.4252	9.39374	9.90673	8.83832	9.75308	8.49916	18.3382	19.4951	21.7985	8.33996	7.18386	7.60735	8.16921	8.51568	10.6985	8.90645	9.53922	9.44321	10.2922	11.8171	9.56329	9.768	8.2785	10.0331	13.2637	12.7326	14.0238	15.7305	12.3856	11.4811	10.9962	9.96585	10.7749
Lsat_1_v5_gn_7_44401.1	0	0	0	0	0	0	0	0	0	0	0	0	0	0	0	0	0	0	0	0	0.0566388	0	0	0	0	0	0	0	0	0	0	0	0.054601	0	0	0	0.0547441	0	0	0	0.0573303	0	0.176639	0	0.0586517	0	0	0	0	0	0	0	0	0	0	0	0	0	0	0	0	0	0	0	0	0	0	0	0	0	0	0	0	0	0	0.051814	0	0	0.0449706	0	0	0	0	0	0	0	0	0.0494931	0	0	0	0	0
Lsat_1_v5_gn_7_44440.1	0	0	0	0	0	0	0	0	0	0	0	0	0	0	0	0	0	0	0	0	0	0	0	0	0	0	0	0	0	0	0	0	0	0	0	0	0	0	0	0	0	0	0	0	0	0	0	0	0	0	0	0	0	0	0	0	0	0	0	0	0	0	0	0	0	0	0	0	0	0	0	0	0	0	0	0	0	0	0	0	0	0	0	0	0	0	0	0	0	0	0	0	0
Lsat_1_v5_gn_7_44460.1	0	0	0	0	0	0	0	0	0	0	0	0	0	0	0	0	0	0	0	0	0	0	0	0	0	0	0	0	0	0	0	0	0	0	0	0	0	0	0	0	0	0	0	0	0	0	0	0	0	0	0	0	0	0	0	0	0	0	0	0	0	0	0	0	0	0	0	0	0	0	0	0	0	0	0	0	0	0	0	0	0	0	0	0	0	0	0	0	0	0	0	0	0
Lsat_1_v5_gn_7_44480.1	0	0	0	0	0	0	0	0	0	0	0	0	0	0	0	0	0	0	0	0	0	0	0	0	0	0	0	0	0	0	0	0	0	0	0	0	0	0	0	0	0	0	0	0	0	0	0	0	0	0	0	0	0	0	0	0	0	0	0	0	0	0	0	0	0	0	0	0	0	0	0	0	0	0	0	0	0	0	0	0	0	0	0	0	0	0	0	0	0	0	0	0	0
Lsat_1_v5_gn_7_44540.1	0	0	0	0	0	0	0	0	0	0	0	0	0	0	0	0	0	0	0	0	0	0	0	0	0	0	0	0	0	0	0	0	0	0	0	0	0	0	0.0350004	0	0	0	0	0	0	0	0	0	0	0	0	0	0	0	0	0	0	0	0	0	0	0	0	0	0	0	0	0	0	0	0	0	0	0	0	0	0	0	0	0	0	0	0	0	0	0	0	0	0	0	0	0	0
Lsat_1_v5_gn_7_44561.1	5.36315	3.51109	2.60702	4.93083	3.87368	2.71762	3.25302	3.14939	3.21503	2.86284	3.29386	3.32563	4.20093	5.42177	3.63383	4.93633	4.82271	4.21391	5.78192	6.47773	7.11916	7.28843	10.1306	6.76944	4.58801	5.25374	5.52967	5.95223	6.65468	5.30355	5.32365	6.12376	6.19563	8.87258	9.07155	7.78833	11.6554	10.8138	12.0281	5.39673	6.26638	5.27967	5.4446	5.84161	4.67424	4.70467	8.5982	7.20127	8.94743	7.51007	8.12118	4.13387	4.572	5.43214	6.6759	5.22008	5.356	7.70195	7.23668	5.56503	8.36312	6.00245	5.57648	6.72604	6.93159	6.7713	5.78405	6.96877	5.74173	8.49779	8.94814	8.83477	8.45532	6.71267	5.78883	8.14089	6.67578	6.81081	7.15293	5.77178	6.09439	5.80316	7.90835	6.736	5.31682	4.71991	6.23213	7.33825	5.4401	7.01258	11.006	10.1936	12.1258
Lsat_1_v5_gn_7_44581.1	90.2598	125.777	193.425	85.6611	126.297	177.229	233.36	204.761	213.354	176.14	146.962	149.275	27.2122	26.8987	18.9798	20.6104	32.3664	33.1309	38.7513	37.126	33.8978	47.2756	54.273	46.1845	36.8478	41.7109	39.2779	40.758	43.4922	37.8931	45.8945	39.5519	37.271	40.7599	52.9012	52.0583	37.4156	36.5986	51.5086	18.5916	20.6768	18.2305	16.5172	17.708	14.6298	24.1111	40.8735	37.8128	35.7407	48.0094	39.4478	9.677	15.4554	9.55316	22.3078	21.6455	20.3054	30.1421	29.3938	27.5847	29.8792	29.8887	33.59	35.4041	34.2336	27.7806	112.071	93.5499	116.975	29.7893	31.0187	30.7733	35.6335	35.8654	30.6748	30.6805	33.9971	32.237	29.2349	26.7832	33.8738	36.793	32.6398	33.1166	37.1242	33.4199	30.0552	36.9676	37.345	38.9648	32.603	32.2483	33.4074
Lsat_1_v5_gn_7_4460.1	4.57957	4.50849	4.43858	4.09103	4.05754	3.37504	4.00332	4.27429	3.63099	4.49171	3.71051	4.16995	6.7317	6.0036	6.53944	5.80825	5.55507	7.07089	4.3628	5.24105	5.6182	6.2826	5.65719	5.49007	5.04714	5.59652	5.22639	4.69981	5.54995	5.46064	6.115	5.04886	5.78756	4.73968	4.94551	4.76988	6.71029	6.0813	4.95557	9.21929	10.4421	9.23121	9.60731	8.94147	7.83785	5.54152	5.61478	4.57504	5.84896	4.13438	5.28335	5.32688	5.42033	2.77048	7.43636	4.78853	6.36109	5.01708	4.70497	4.66676	4.51717	4.32016	4.72654	5.10288	5.73655	4.79698	4.24547	5.43466	3.52219	4.00679	4.85964	3.8945	4.18137	5.62477	4.95385	5.53319	3.955	4.69034	4.90255	5.03028	5.76587	4.12678	4.32463	4.66658	5.9576	4.83278	5.78352	7.05377	5.89364	6.81128	7.65407	7.15839	8.10521
Lsat_1_v5_gn_7_44620.1	80.3197	72.3139	84.9713	68.656	64.0892	71.9362	71.7613	66.9325	68.0893	68.6174	70.8929	65.7717	64.5531	63.366	75.6812	76.576	81.1314	81.7451	72.2149	66.5386	73.4608	76.3926	74.8517	71.9058	57.1119	65.5619	57.0151	61.4994	55.4671	58.0814	58.4142	63.2574	59.3014	62.0102	57.1243	63.0444	76.9187	75.484	69.0133	87.1964	79.0083	76.9008	78.8772	85.0425	75.9522	75.8573	71.6129	74.5027	66.7606	73.4118	73.7651	15.834	26.4953	14.2052	66.0079	63.4851	67.5518	65.2323	61.9467	61.6	58.0531	70.5723	74.5009	66.8719	64.8974	73.4358	38.3435	36.228	36.464	67.3839	72.3098	70.7876	61.4768	65.9394	72.2022	74.0502	66.3524	73.3866	71.1707	72.5125	72.2784	74.2481	75.4939	71.3087	61.6796	68.1207	70.1985	59.5447	65.2911	61.8066	53.6595	52.5243	54.4287
Lsat_1_v5_gn_7_44661.1	5.4491	6.79632	6.74159	8.17266	7.05347	6.44022	4.08901	6.00996	6.76079	5.78135	4.78466	9.58091	9.63717	9.99651	11.6446	12.685	7.34557	8.98649	6.15967	6.9367	6.76792	8.17518	4.68046	7.62866	7.26398	7.39868	6.21916	5.43929	5.60652	8.23898	7.09579	6.44567	7.87948	8.24451	4.1957	4.70936	4.74808	4.52628	3.9579	10.688	9.45319	10.1334	9.10694	6.71159	9.17738	9.35803	6.51303	6.58439	6.21839	5.36984	6.41637	2.33711	2.73604	2.61168	6.22199	5.81597	5.40582	5.04927	5.57881	5.36583	5.53715	8.56825	7.63863	7.41017	9.17117	6.78274	11.7731	10.7854	10.1541	5.57337	5.15384	6.3743	4.40638	4.68936	7.8859	7.18246	7.96779	7.87662	6.68342	7.28471	6.95611	6.16555	4.44757	4.93517	6.31618	9.3699	7.57227	11.2926	11.591	10.0137	10.812	10.1379	11.4364
Lsat_1_v5_gn_7_44680.1	1.86972	2.54609	0.558525	1.44636	0.83143	1.8431	1.72793	1.52167	0.565142	1.21856	1.55039	0.998928	2.50867	1.46321	2.67303	2.42864	2.23005	1.66461	1.34985	1.82659	2.01166	2.44269	1.44244	1.32598	1.46176	1.72925	1.61021	3.10816	1.7052	1.30508	1.91504	2.09659	2.47242	2.2313	1.4844	2.45596	1.36529	1.38535	2.09428	2.41741	2.70014	2.55463	1.51508	1.70085	2.19725	1.36928	1.5119	1.60699	1.88996	0.926346	2.19704	2.67283	1.95774	1.98856	2.14193	1.1901	1.87831	1.53675	1.71665	1.63704	0.772441	1.14894	2.29664	1.21935	1.25733	1.42133	1.63486	2.02786	0.909861	2.02235	2.04879	2.51289	2.17965	1.2774	1.37954	1.23135	1.68449	1.99987	2.4976	2.71448	3.00363	1.68551	1.3341	1.0612	1.88594	2.55841	2.72364	2.67539	3.16864	2.28228	1.17938	2.06565	2.91804
Lsat_1_v5_gn_7_44701.1	55.8113	35.3943	80.5414	50.0393	44.4743	37.0468	66.4934	55.832	80.2586	65.1804	67.8072	43.7285	37.1007	48.4301	42.9505	49.5671	56.2366	60.6125	51.6903	28.6045	46.3664	37.0511	41.4274	25.2771	31.2928	31.2899	38.4518	39.9463	35.1268	44.6209	29.4056	32.9788	41.7998	43.1874	34.8797	40.387	37.349	46.7418	33.8291	90.7189	114.404	91.0978	73.7371	69.221	62.6803	45.3494	31.6625	33.4829	22.6901	50.0285	41.3639	102.149	93.9379	71.0526	48.1595	45.3145	59.541	35.0153	34.7389	52.5825	41.16	43.4765	54.299	46.1896	28.383	52.7964	44.135	30.0545	36.1156	52.5619	60.3751	39.6541	47.6344	35.6357	52.1754	36.7773	87.4623	36.0754	65.6991	52.9843	46.1598	53.079	53.4765	41.8881	66.8192	65.8045	66.9154	79.2252	57.5568	63.6711	87.5933	84.8831	108.412
Lsat_1_v5_gn_7_44721.1	0.156873	0.13494	0.0919457	0.28349	0.257222	0.177897	0.125708	0	0.0898328	0.208266	0.0891708	0.340354	0.410667	0.385808	0.239085	0.515872	0.197888	0.345307	0.212795	0.315699	0.157063	0.0273535	0.0814458	0.198055	0.103962	0.218226	0.26755	0.132525	0.113505	0.549901	0.264008	0.240324	0.277305	0.211873	0.40008	0.104703	0.424409	0.190892	0.224291	0.366197	0.390609	0.320521	0.402	0.282475	0.34681	0.416812	0.0953009	0.275924	0.189705	0.208727	0.240196	0.510897	0.611876	0.84673	0.362462	0.294661	0.507452	0.263208	0.208978	0.26673	0.302827	0.0416034	0.475743	0.114006	0.113554	0.208881	0.292061	0.354309	0.178662	0.268756	0.210949	0.214601	0.664145	0.455383	0.203815	0.0476407	0.316111	0.268309	0.144618	0.30297	0.367139	0.0964343	0.120882	0.0756698	0.382741	0.331957	0.201592	0.204306	0.195212	0.46027	0.589885	0.368664	0.416495
Lsat_1_v5_gn_7_44740.1	0	0	0	0	0	0	0	0	0	0	0	0	0	0	0	0	0	0	0	0	0	0	0	0	0	0	0	0	0	0	0	0	0	0	0	0	0	0	0	0	0	0	0	0	0	0	0	0	0	0	0	0	0	0	0	0	0	0	0	0	0	0	0	0	0	0	0	0	0	0	0	0	0	0	0	0	0	0	0	0	0	0	0	0	0	0	0	0	0	0	0	0	0
Lsat_1_v5_gn_7_44760.1	0	0	0	0	0	0	0	0	0	0	0	0	0	0	0	0	0	0	0	0	0	0	0	0	0	0	0	0	0	0	0	0	0	0	0	0	0	0	0	0	0	0	0	0	0	0	0	0	0	0	0	0	0	0	0	0	0	0	0	0	0	0.0853974	0	0	0	0	0	0	0	0	0	0	0	0	0	0	0	0	0	0	0	0	0	0	0	0	0	0	0	0	0	0	0
Lsat_1_v5_gn_7_4480.1	0	0	0	0	0	0	0	0	0	0	0	0	0	0	0	0	0	0	0	0	0	0	0	0	0	0	0	0	0	0	0	0	0	0	0	0	0	0	0	0	0	0	0	0	0	0	0	0	0	0	0	0	0	0	0	0	0	0	0	0	0	0	0	0	0	0	0	0	0	0	0	0	0	0	0	0	0	0	0	0	0	0	0	0	0	0	0	0	0	0	0	0	0
Lsat_1_v5_gn_7_44800.1	0.595533	0.240514	0	0.149359	0.0763551	0.0704753	0.37246	0	0	0.212214	0.0702075	0	0.230646	0.172991	0.142758	0	0.119408	0.109901	0.0564624	0.075526	0	0.0662735	0.196171	0	0.127902	0.0537253	0.303864	0.271345	0.113058	0.199737	0.350998	0	0.243623	0.710616	0.0575462	0.30888	0.244999	0.233014	0.206781	0.0745011	0	0.130306	0.263504	0.0627615	0	0.127679	0.23445	0.136967	0.175793	0.103232	0.131545	0.162173	0.768253	0.326807	0	0.165552	0.0496402	0	0	0.300126	0.147833	0.458138	0.329963	0	0	0	0	0	0	0.2178	0.227032	0.104709	0.377226	0.174291	0.110411	0	0.102715	0.0465764	0.100527	0	0	0	0.0486333	0.122289	0.0619101	0.173241	0.162586	0.331776	0.272281	0.374197	0.796539	0.504906	0.505841
Lsat_1_v5_gn_7_44820.1	0.29951	0.977239	0.601022	1.79743	2.78935	0	0.897396	0.575836	1.16026	0.288065	0.276921	1.74721	3.09897	3.84317	4.73561	4.86434	2.58942	6.37349	0.701293	1.57209	0.828159	1.1831	0	1.41453	0.624698	0.793961	0	1.83973	1.776	0.299661	0.273012	0.314468	0.270905	0.301346	0.544037	0	3.7989	2.4482	4.35729	3.4322	2.85167	3.95772	0.642053	2.6668	2.25907	2.13944	1.52037	0.351455	1.16856	0.776916	0.965988	5.75173	2.87587	3.35172	3.48856	2.30536	4.25217	0	0.734214	0.701942	0.231355	0.484504	0	0.327406	1.08344	2.27054	8.83667	11.7523	8.12427	1.74608	0.255141	0.979246	0	2.36818	2.57393	2.91689	1.66909	1.28079	0.926242	2.16577	0.874224	0	0.643985	0.82339	3.64838	2.67538	4.61589	2.31619	2.55166	3.97629	3.99876	3.87854	4.09508
Lsat_1_v5_gn_7_44840.1	0.0852501	0.183234	0.208344	0.0855925	0.131015	0.140937	0.2776	0.160326	0.447334	0.303001	0.101067	0.357531	0.376792	0.359685	0.24319	0.287329	0.117141	0.171724	0.192437	0.149802	0.177124	0.0369793	0.0367489	0.029761	0.192567	0.30864	0.207933	0.431665	0.198241	0.148722	0.0810008	0.18003	0.323963	0.321794	0.15875	0.338556	0.319647	0.354198	0.207739	0.53532	0.36814	0.48849	0.541594	0.502287	0.646824	0.298564	0.149796	0.111289	0.0957398	0.154494	0.21566	1.18487	0.892868	0.571222	0.305637	0.168317	0.1369	0.177608	0.126811	0.0969385	0.0408716	0.21044	0.39799	0.134596	0.214279	0.123566	0.349295	0.716814	0.568276	0.0604987	0.142592	0.101382	0.119574	0.194371	0.24456	0.257439	0.0568981	0.142379	0.167418	0.0557988	0.141708	0.130529	0.109036	0.0170467	0.310318	0.368132	0.31801	0.520933	0.564524	0.281021	1.16576	1.19775	0.812749
Lsat_1_v5_gn_7_44860.1	0	0	0	0	0	0	0	0.73195	0	0	0	0.712773	0.536471	0	0	0	0	0	0	0	0	0	0	0	0	0	0	0	0	0	0	0	0	0	0	0	0	0	0	0	0	0.790937	0	0	0	0	0	0	0	0	0.750987	0	0	0	0	0	0	0	0	0	0	0	0	0	0	0	0	0	1.53661	0	0	0	0	0	0	0	0	0	0	0	0	0	0	0	0	0	0	0	0	0	0.96432	0	0.683097
Lsat_1_v5_gn_7_44940.1	0.425949	0.514775	0.350875	0.694977	0.627214	0.427427	0.253452	0.137617	0.520519	0.252218	0.303252	0.486244	0.77658	1.03999	0.623874	0.914696	0.375041	0.506329	0.440151	0.360272	0.352899	0.506125	0.148755	0.194463	0.467008	0.346453	0.275199	0.295626	0.27378	0.323899	0.201344	0.458271	0.307768	0.433289	0.256363	0.218811	0.397751	0.450083	0.339793	0.731296	0.652276	0.942748	0.929675	0.666924	0.835951	0.501558	0.2921	0.413617	0.306647	0.235076	0.178357	2.30273	1.92168	2.35303	0.493586	0.199705	0.365587	0.101149	0.271197	0.197922	0.203153	0.261377	0.342725	0.238877	0.237492	0.373437	2.40736	3.41267	2.17163	0.169245	0.266131	0.134986	0.260126	0.241808	0.170965	0.420181	0.265182	0.402353	0.407632	0.242812	0.165205	0.111764	0.101816	0.116641	0.75051	0.527182	0.593605	0.933024	0.303956	0.413528	0.568653	0.812083	0.835782
Lsat_1_v5_gn_7_44960.1	0	0	0.0931905	0.475349	0	0	0	0	0.181576	0.180451	0.178544	0.3727	0.294785	0.294953	0.547314	0.35787	0.0766947	0.143259	0.216655	0	0.0811114	0	0.0839759	0.20548	0	0	0.393908	0	0	0	0.226696	0.169479	0.156552	0	0	0.0667939	0.158624	0.0752591	0	0.192424	0.0833256	0.16826	0.427011	0.405427	0	0	0.405272	0	0	0.0671734	0.0853401	0	0	0	0	0	0	0.207646	0.0662434	0.0645992	0.127374	0	0.0708559	0.0899882	0	0	0.216948	0	0.562344	0.0701762	0.146078	0.202789	0.139024	0.149686	0	0	0.198829	0	0.324172	0	0	0.0746281	0.249968	0	0.23918	0.297973	0.488054	0.285393	0.439596	0.069021	0.307864	0.144683	0.28948
Lsat_1_v5_gn_7_4500.1	0.666537	0	1.12342	0.286524	0.0977975	0.361054	0.381172	1.17067	0.456044	0.997053	0.986484	1.02963	1.25871	0.222243	1.28302	1.36628	1.38706	1.41118	0.653012	0.873461	1.304	0.686093	1.01253	1.03236	1.41821	0.770765	0.659777	1.90832	1.03792	0.77482	1.82247	1.2774	0.865177	0.838496	1.71971	0.537024	3.34767	3.62994	3.77038	1.45006	0.83734	1.09906	1.45906	1.54818	2.13948	1.82643	1.1199	0.0897061	1.53097	0.607622	2.40152	2.59196	2.0534	2.6182	0.670906	1.2168	0.0645415	1.25201	1.33143	0.778995	0.960007	1.5219	1.35271	1.26604	1.81416	1.4706	1.36103	0.750302	0.403617	1.19881	1.02746	1.22271	1.67645	1.12808	0.859585	1.42482	1.46523	0.905091	0.390896	2.60644	1.23774	1.87463	0.879	1.107	0.881216	1.1228	0.980799	1.79244	1.14851	0.901662	3.1966	3.99817	2.98151
Lsat_1_v5_gn_7_45020.1	0	0	0	0	0	0	0	0	0	0	0	0	0	0	0	0	0	0	0	0	0	0	0	0	0	0	0	0	0	0	0	0	0	0	0	0	0	0	0	0	0	0	0	0	0	0	0	0	0	0	0	0	0	0	0	0	0	0	0	0	0	0	0	0	0	0	0	0	0	0	0	0	0	0	0	0	0	0	0	0	0	0	0	0	0	0	0	0	0	0	0	0	0
Lsat_1_v5_gn_7_45041.1	0.17708	0.353496	0.246987	0.177788	0.181446	0.119507	0.126718	0.0951732	0.193108	0.431669	0.623531	0.0748715	0.369702	0.233044	0.272809	0.0755509	0.139267	0.278136	0.361878	0.228801	0.315848	0.197904	0.567876	0.176945	0.437825	0.245059	0.627349	0.531706	0.527231	0.0884266	0.481935	0.300055	0.364918	0.53182	0.90697	1.05835	0.961542	1.0347	0.80967	0.220539	0.104411	0.407526	0.881477	0.474176	0.74896	0.376355	0.254843	0.397929	0.589333	0.451798	0.877621	0.517505	0.903796	0.53674	0.460787	0.364141	0.358503	0.334669	0.385798	0.461418	0.713379	0.300593	0.400564	0.320391	0.291585	0.20992	3.66769	18.1843	6.10749	0.39587	0.39569	0.758348	0.569092	0.635746	0.200076	0.191408	0.304678	0.508154	0.381767	0.199157	0.273939	0.446086	0.35649	0.324396	0.389627	0.419002	0.396185	0.437578	0.403105	0.82728	0.842583	0.684824	0.613577
Lsat_1_v5_gn_7_45060.1	16.5835	14.8965	17.6876	15.7959	14.3851	14.0688	9.65455	9.80314	10.0485	6.93685	5.24542	8.95729	18.3877	21.6524	28.7123	32.713	26.3544	29.7021	28.6932	33.1518	28.6903	35.6146	24.8829	31.6333	17.1534	18.198	16.0173	12.6667	13.4723	15.0574	15.9632	17.393	15.945	10.7626	11.0972	13.6214	24.6789	23.4022	21.7525	39.8101	39.0044	38.252	38.9233	38.9996	40.4222	30.0266	20.5887	25.582	21.9729	22.4784	22.1943	16.2668	20.7964	17.5106	24.0588	21.6879	21.5432	21.3811	20.0591	18.4465	17.0311	27.0689	21.9332	24.6878	21.026	26.2262	14.288	15.4111	12.3352	18.9125	22.9366	22.1852	14.513	17.2035	27.3697	20.647	19.5188	20.8003	22.8143	21.0793	22.3282	27.3585	23.9616	26.8292	19.6431	21.4843	21.0182	20.4629	16.5087	14.9939	17.5326	17.0113	17.3781
Lsat_1_v5_gn_7_45081.1	2.20205	1.51264	1.25472	1.04398	0.689524	1.30057	1.47052	1.151	1.0508	1.68208	2.89771	1.77962	1.38916	1.71564	1.55353	0.891341	0.723148	1.00969	1.31358	1.04616	1.47956	0.693002	1.58741	1.15797	1.46848	1.48808	1.5638	2.32389	1.76876	1.58075	1.21598	2.23724	1.84245	2.29656	2.84313	2.63154	1.82406	2.95248	2.37612	1.81362	1.57272	1.40526	2.29746	2.35173	2.8067	1.77654	2.84704	2.01562	2.47153	2.01282	2.49581	0.865717	2.50008	1.51964	1.73625	0.684613	0.988773	1.83783	1.60838	1.75917	1.75059	1.47942	1.61143	0.916349	0.995611	1.27213	0.948278	0.736391	0.621668	1.7894	1.32468	2.40449	2.82566	2.63902	1.43418	1.50864	1.82741	1.84868	1.83181	2.06639	1.89085	1.01025	1.82587	1.35178	2.21277	1.29373	1.70247	2.03481	1.6574	2.41303	3.03345	3.14299	3.17893
Lsat_1_v5_gn_7_45101.1	0.394725	0.199646	0.249323	0	0.0951613	0	0.139578	0.917115	0.487386	0.242102	0.638493	0.50402	0.607018	0.784	1.01596	0.779862	0.784559	0.799624	0.541759	0.53645	0.656582	0.866987	0.360578	0.405642	0.573082	0.561327	0.39329	0.292338	0.69924	0.52705	1.00723	0.648168	0.371825	0.935999	0.623449	0.569531	0.660826	0.386377	0.350329	0.763638	1.10961	0.84536	0.551581	0.510167	0.745043	0.459867	0.280207	0.263217	0.940417	0.551834	1.19631	1.12875	1.78784	2.13178	0.422329	0.801119	0.821421	1.21088	1.16829	0.634432	2.0657	1.56112	0.584272	0.964868	1.31928	0.943189	1.73941	3.51037	2.08514	0.379408	0.483756	0.631926	0.749925	0.406267	0.466832	1.71971	1.00852	0.550557	0.852127	0.426008	0.540925	0.426917	0.520113	0.817945	0.714448	0.436459	0.478873	0.20055	0.615803	0.500149	1.1828	0.797433	0.988675
Lsat_1_v5_gn_7_45121.1	9.20713	8.14998	8.2565	6.15342	4.97423	11.5318	10.6252	9.50194	9.84585	11.0236	13.2012	11.8152	20.1468	17.057	18.7712	16.8993	20.918	18.3419	11.2872	10.9973	8.97403	8.16997	6.64273	9.48723	18.1548	16.94	13.4393	12.1482	15.3015	16.295	19.1022	13.2201	16.0511	18.1505	12.0614	12.3033	8.55683	10.6612	9.75954	20.078	26.5025	22.5536	23.3202	26.1847	26.9522	20.7457	15.1896	13.3474	11.449	12.2486	11.1846	10.3881	13.5242	10.2531	14.0035	13.5042	13.5901	11.0393	11.9243	19.6913	11.3648	15.2655	12.5108	14.2353	13.5608	13.8183	6.2366	7.09181	5.89023	13.1056	7.17312	8.97809	12.9961	11.9827	13.1617	14.5994	12.6485	14.0981	12.1963	15.6136	11.7126	16.6	14.7678	10.8078	18.8936	17.8818	19.7532	15.4246	16.4585	20.155	13.0763	10.8726	18.2509
Lsat_1_v5_gn_7_45161.1	0	0	0	0.120398	0	0	0	0	0	0	0	0	0.28087	0.187683	0.23202	0	0	0.0893216	0	0	0	0	0	0.263514	0.107578	0	0.0850871	0	0.192688	0	0	0	0	0	0	0.259453	0.307747	0	0.231333	0.61991	0.108062	0.108382	0	0.209225	0.661965	0	0	0	0.296733	0.174667	0.110687	1.97285	1.75196	1.99847	0.615058	0	0	0	0	0	0	0	0	0	0	0	3.65238	2.69779	4.03547	0	0	0	0.357835	0	0	0	0	0	0.250136	0	0	0	0	0	0	0	0.178818	0.367585	0	0	0.263746	0.186154	0.27884
Lsat_1_v5_gn_7_45180.1	2.55062	0.950176	1.43969	3.7915	1.55895	1.29867	1.42417	2.17141	1.12428	1.11736	0.742071	0.869767	3.21958	4.08475	6.96739	15.2579	9.69909	9.4935	4.89255	4.45848	3.79126	6.03941	5.16898	4.75159	3.46501	3.49887	3.07049	3.46726	3.40328	2.94722	1.89738	1.86153	3.65375	3.85205	2.01165	1.82753	3.72137	3.47335	2.84746	4.20096	5.33662	4.39499	8.50547	8.49733	7.74964	11.5993	5.39359	5.27393	4.59961	4.94494	4.95812	195.367	143.674	215.468	96.1919	91.6862	98.3134	25.0177	28.075	21.0886	4.05547	4.71013	3.07473	3.65356	3.34877	2.67571	5.05855	3.40403	3.47314	5.30695	3.43769	4.00491	4.19839	3.78122	2.97219	3.04676	3.3321	5.50925	4.6672	3.91607	3.56135	2.01076	1.77674	2.10894	5.67849	4.72323	6.10936	3.94866	3.66189	5.16566	5.07289	5.86368	6.39385
Lsat_1_v5_gn_7_4520.1	4.53066	3.74831	4.34899	4.88098	4.98143	3.77568	4.51346	2.41797	3.23024	4.00553	3.71594	3.18908	6.75458	5.62771	8.2834	6.8987	6.58633	6.86586	6.03671	5.16716	4.4918	6.68225	8.13162	6.10708	4.34289	4.86161	4.00378	3.72753	4.6654	4.58239	4.2676	4.89576	4.75311	4.75215	4.44923	4.90246	5.24112	5.43731	5.95235	9.98652	9.12005	9.04339	7.6371	7.38551	7.666	6.45929	5.41106	5.60628	4.43834	5.82628	5.40662	11.4025	9.25412	13.3587	10.9819	13.1179	10.8226	6.00865	5.08064	5.73755	3.75241	4.78928	4.39711	5.43477	4.43797	4.18237	4.99969	4.92284	6.20767	4.0378	4.74001	4.50924	3.93701	3.60568	4.22794	4.21806	4.36035	4.84993	4.44285	4.96555	4.79212	4.29348	4.14149	4.4271	6.21109	4.98287	5.36376	5.94433	5.52112	6.23465	7.23327	7.05876	7.65221
Lsat_1_v5_gn_7_45220.1	0.101675	0	0.396335	0	0	0.0961241	0.200469	0	0	0.127648	0	0.165528	0.0258956	0.0515549	0.0868334	0.182796	0.137601	0.0739145	0.0256058	0	0.0844763	0.0298245	0.147572	0	0.0280887	0.0237569	0.13502	0.144044	0.024411	0	0	0.201623	0.134602	0.113867	0	0.113127	0.0271937	0	0.0302452	0.55857	0.0281051	0.151818	0.0884643	0.165723	0.0577406	0.225228	0	0	0.0766065	0.135957	0.0573825	0.0474866	0.0870221	0.241871	0	0.222514	0	0	0.0226511	0.205371	0	0	0.0729656	0	0	0.198313	0	0	0	0.0240319	0.0251731	0.0231414	0.0477241	0	0.0494176	0.0763491	0.0908908	0.0206951	0.0222236	0	0	0.0782147	0	0	0.0274217	0.102262	0.0486436	0.0494874	0.0907611	0.0237164	0	0.100014	0.0502885
Lsat_1_v5_gn_7_45260.1	114.892	102.549	104.23	84.9937	76.3032	78.7909	74.708	63.3841	67.6213	62.2753	63.2356	58.6539	95.6119	81.0553	109.61	116.98	108.306	109.203	104.701	100.255	95.5131	108.815	99.6724	114.144	82.5574	88.7314	76.3501	75.6272	74.4881	88.047	88.2834	79.3063	84.3	80.6089	74.3003	76.9041	84.3457	73.5592	72.3393	107.517	105.945	105.504	98.8863	112.015	94.6367	107.193	91.9385	89.8793	82.4485	84.9485	84.8883	22.641	29.4873	22.3969	116.653	96.1322	102.33	86.715	84.4661	91.2205	78.3944	109.811	101.311	104.562	95.8214	98.66	129.332	114.816	139.659	86.4005	94.3647	92.2496	84.1394	90.8827	108.816	98.9655	87.2896	90.3984	94.5099	91.6963	86.6792	94.9661	91.7775	96.3553	81.5313	95.8169	88.4623	79.9042	88.2308	76.0516	68.8101	67.9719	72.1555
Lsat_1_v5_gn_7_45281.1	627.131	672.81	493.653	508.34	480.609	400.556	481.38	368.743	422.937	385.074	414.416	304.684	455.053	462.992	492.956	640.021	590.869	610.516	500.306	515.047	547.731	499.27	635.842	502.323	531.439	621.36	515.48	552.038	559.651	517.075	503.071	550.18	569.173	602.861	536.523	588.182	606.759	671.931	523.144	598.828	602.49	542.667	526.614	505.918	402.232	441.204	557.525	594.583	600.089	539.113	617.255	103.889	173.96	73.067	552.261	573.252	662.442	634.887	630.614	615.944	627.817	629.081	579.482	708.59	604.216	706.957	196.738	150.115	156.077	737.721	782.511	790.588	753.757	705.887	728.263	625.865	634.479	614.704	762.214	623.016	682.728	763.244	877.531	846.188	503.352	577.769	533.193	641.446	609.154	661.487	623.848	638.949	693.814
Lsat_1_v5_gn_7_45300.1	0.254652	0.319624	0.0415001	0.127823	0.13052	0	0	0	0.0810477	0	0	0.125482	0.261907	0.32686	0.810108	1.43002	0.537811	0.561583	0.0640774	0.299637	0	0.0744098	0.294993	0.269277	0.141965	0.0894106	0.0562085	0.0301439	0.0310933	0	0.261573	0	0	0.0360776	0	0.0285914	0.034073	0.032521	0	1.62213	1.95694	2.32977	0.987999	0.455171	0.400767	0.177687	0	0	0.0648334	0	0	0.181499	0.591389	0.303739	0.535297	0.185243	0.249092	0.029891	0.0570093	0.0279534	0.0550199	0.0567288	0.123307	0	0	0.142027	0.266247	0.386533	0.382657	0.121976	0.1594	0.146202	0.120602	0.130427	0.0308531	0.1297	0.315809	0	0.0281303	0	0.214186	0.098241	0.219026	0.0343141	0.138892	0.2584	0.517825	0.0618561	0.0760112	0	0.133853	0	0.220473
Lsat_1_v5_gn_7_45320.1	0.236217	0.112855	0.0512552	0	0	0.099196	0	0.09875	0	0.149296	0.0248793	0.103568	0.141339	0.201526	0.233134	0.313592	0.103249	0.134689	0	0.131908	0.131129	0.114125	0.136013	0.0734655	0.173187	0.181758	0.188566	0	0.113295	0.0229463	0.0400255	0.0890101	0.0631275	0.110421	0.156937	0.0697733	0.0831979	0.0994634	0.210179	0.305281	0.281895	0.489889	0.446476	0.256852	0.377736	0.369047	0.0529229	0.068878	0.0394833	0.0173767	0	0.148201	0.115224	0.111449	0.402856	0.189013	0.135348	0.164579	0.0696619	0.0855396	0.185152	0.138704	0.0945008	0.118796	0.018922	0.130737	0.243115	0.35436	0.489384	0.354913	0.176026	0.143143	0.166159	0.0799904	0.0755307	0.139087	0.0878613	0.0479554	0.0516929	0.183773	0.109373	0.140909	0.050456	0.0420913	0.212869	0.296579	0.542083	0.28392	0.488244	0.420291	0.792678	0.653293	0.656239
Lsat_1_v5_gn_7_45340.1	3.01879	4.47262	3.47385	3.90626	4.74388	2.44092	3.29243	2.99855	2.75334	3.11751	2.6051	5.35806	8.29306	8.94887	9.29037	9.88058	6.06123	7.63215	3.21129	2.32987	3.52918	4.03987	2.14949	2.51982	4.62097	3.83329	4.01185	3.59544	3.94118	3.97227	4.00829	4.94676	4.12738	3.62912	3.09937	4.03702	5.18683	3.93428	4.71438	11.3047	9.90237	10.5237	9.7305	8.74371	8.82929	5.18869	3.94669	4.02092	4.36938	4.02491	4.11642	7.79935	14.4525	10.2348	5.20684	4.80443	6.36807	4.55573	4.72169	3.29485	3.7176	4.7665	4.26754	3.63138	3.74549	3.71637	5.35399	5.26077	4.34492	4.65095	3.31119	2.50428	4.81086	4.51472	3.92758	5.32889	3.99331	4.67733	4.93167	4.33402	4.7158	3.86922	3.94513	3.42844	7.01883	5.78754	6.40031	6.82909	6.03118	6.17137	8.06828	6.95592	7.08343
Lsat_1_v5_gn_7_45361.1	6.37428	5.84239	6.51261	7.61522	5.11367	5.88239	5.89103	5.94866	5.35138	4.96524	6.30093	5.07007	9.13987	9.63413	11.8788	9.60981	9.05255	10.2308	10.2671	9.4586	9.58105	8.86699	8.55206	9.19122	6.57366	6.78351	5.60827	7.16288	5.50072	8.50432	8.33738	6.71624	7.42306	6.74974	6.78829	5.72324	9.7385	12.3461	11.175	13.9469	13.6164	13.3595	12.5293	12.6395	13.4315	9.8995	8.93088	7.85431	8.20201	8.08508	8.46244	8.72851	10.0932	8.4538	9.70718	8.39001	9.14734	7.77267	7.1395	8.07638	6.7746	7.84166	7.51959	8.44517	8.96632	9.44874	15.3611	15.7159	13.8658	8.76639	7.61641	6.99975	8.26464	7.39215	7.22726	8.44684	8.56004	8.41903	9.12364	7.02143	7.40644	6.49576	6.78761	6.80962	11.5324	10.5242	12.4312	13.1186	8.87649	10.0183	17.1724	18.1423	18.5707
Lsat_1_v5_gn_7_4541.1	4.29341	4.38987	4.13377	5.00388	5.23237	4.92851	4.13658	4.30788	5.33274	5.15332	6.56509	5.27453	9.34782	8.048	9.58794	9.0843	8.51575	8.71585	7.91662	7.97202	8.168	8.36492	8.51056	7.512	7.57249	6.93393	7.01346	7.27505	6.789	7.52406	7.10208	7.07394	8.30086	7.46889	6.51633	6.3477	8.31974	8.49846	8.24247	11.3456	11.9792	11.5693	9.79696	10.3789	9.80686	9.53641	7.85224	6.91478	7.65683	8.03118	7.37918	6.15128	6.90894	4.92119	7.62879	6.62	6.84494	6.08644	6.65302	7.39209	5.89262	6.77943	6.73556	7.27382	6.49524	6.91612	11.2599	12.1511	10.4216	8.32052	6.45208	7.45962	7.61404	8.03764	6.77942	7.0471	7.18047	7.41321	7.89994	7.70096	7.82668	6.87181	7.23486	6.73214	8.35307	8.10068	7.94663	7.54623	8.0898	7.92259	11.491	10.6415	12.4412
Lsat_1_v5_gn_7_45441.1	3.9894	1.17839	3.30747	1.60291	1.02147	1.41254	2.3001	1.78032	1.33074	2.26639	2.27626	1.18327	6.26673	5.94706	6.9286	5.78536	9.00372	8.29919	4.26651	5.48786	4.52115	2.73989	4.61101	2.13941	4.42897	3.92027	5.54748	5.35391	5.09227	7.32155	5.27052	3.2363	7.11733	2.56087	4.17486	3.11479	4.336	6.01982	5.03913	9.50371	10.8743	6.65557	7.22226	6.71117	8.26272	8.27979	5.80567	4.41832	5.42092	7.02683	5.28822	3.11824	2.27931	1.52516	6.01588	6.57765	4.54682	3.00763	4.48236	4.02886	6.16575	5.49959	2.69142	6.47889	6.20224	3.76446	2.10274	2.34941	1.35052	5.38209	4.03979	3.60944	4.21514	3.22641	3.71092	3.64796	4.46863	3.65059	4.45132	4.47291	4.01611	4.24501	2.5294	4.34064	6.0655	7.91261	5.82323	5.8743	7.29814	5.39547	2.96713	4.79195	3.90506
Lsat_1_v5_gn_7_45460.1	12.4015	11.4805	13.0138	15.2447	14.8769	12.9532	9.49218	10.3781	11.7706	10.426	9.77552	10.2126	24.5925	25.8232	21.6044	26.6116	26.4852	25.2982	22.1561	21.5361	22.433	19.8496	19.6912	15.5709	19.882	16.6452	19.7318	17.9627	18.6895	18.5274	21.6139	19.0659	18.2328	20.2127	21.5964	19.4153	27.5867	28.7721	31.2378	28.4138	25.2356	26.1021	25.4217	20.212	28.163	23.8525	25.6238	23.4568	27.7145	24.3715	25.8005	32.6521	34.5466	28.726	26.4254	26.1261	25.0963	21.9033	21.5576	21.896	22.7279	23.6813	23.9366	22.2064	26.0411	26.2894	30.4323	30.4821	28.3048	23.0387	21.6235	21.8637	26.1392	20.4947	23.9125	23.2148	21.493	20.1238	24.1357	25.4192	23.2556	24.1559	23.7247	24.8039	27.0469	19.9915	24.7704	27.369	23.6417	27.6357	36.9932	38.048	40.3872
Lsat_1_v5_gn_7_45481.1	74.033	66.3228	59.1945	101.332	82.341	74.0159	45.4093	36.7314	48.9813	47.6716	46.5086	47.8339	50.5509	42.3352	67.7805	90.0258	106.465	87.2815	226.422	164.88	170.395	185.778	118.419	187.45	97.649	96.0215	104.221	98.6527	75.0898	97.5805	107.346	110.099	84.6082	71.7004	74.0649	93.017	62.5391	52.254	52.3487	62.2602	71.176	69.7498	84.243	92.7726	59.881	124.668	114.025	110.354	104.16	114.325	105.749	23.4818	30.3661	30.6837	95.845	92.8926	100.004	92.287	89.9085	84.2797	83.5253	130.134	119.963	116.002	101.505	101.612	15.4104	15.4856	16.6113	94.4098	102.818	94.658	93.2706	108.295	136.928	107.685	118.27	99.8025	107.294	95.7036	95.8415	98.479	81.8181	90.4107	105.75	143.075	89.6547	108.743	134.703	121.608	135.392	120.097	127.225
Lsat_1_v5_gn_7_45581.1	11.9261	9.70762	13.2278	14.8529	13.123	12.9059	8.61889	8.62809	10.0262	8.26538	7.777	12.6598	15.9741	20.35	17.6442	19.9179	15.0707	17.7214	15.0793	12.6782	12.9442	12.0634	11.1921	11.5957	10.2301	9.02267	10.7576	10.2707	8.7029	11.4061	10.7754	10.2964	10.1628	9.4263	9.13975	9.49047	12.1496	12.4358	11.7443	16.593	17.2056	18.5285	13.2105	13.4283	16.5933	14.3498	12.3608	11.1778	11.0003	10.6433	10.504	23.1783	23.5376	26.9277	13.5858	11.4667	11.329	10.9363	8.71867	10.0455	8.78967	11.6288	11.9346	12.0475	10.6426	12.1999	36.0795	33.0215	34.5106	10.785	9.8921	10.3322	10.4799	10.851	13.6856	10.2447	11.308	11.7572	11.1992	11.6208	11.4681	10.9849	11.2185	10.1204	13.0269	11.995	12.2676	12.1806	10.4536	12.3339	14.2713	12.177	10.8924
Lsat_1_v5_gn_7_45600.1	6.56519	5.39163	5.06517	7.258	4.76176	5.29678	3.57197	3.35327	2.36965	2.84372	3.96307	2.03778	5.80564	5.32247	7.81373	14.5752	10.6909	13.0472	11.7544	9.90742	7.71389	8.50372	5.32729	8.75148	7.27078	6.78451	8.0828	6.64599	6.18009	8.1626	7.90371	8.41181	6.50083	7.10976	7.25102	6.47872	7.49217	7.3904	7.03508	8.0943	9.79745	9.62726	6.9965	8.43221	7.48335	8.6124	10.6451	13.1196	7.5711	9.34596	8.44204	3.90103	5.68461	3.51114	7.91659	5.50141	6.33251	6.45155	7.75667	7.89318	6.55276	9.94516	10.5615	8.58211	9.41847	9.54596	3.89101	3.59215	3.52433	9.12611	9.61189	9.4441	7.87908	7.65598	10.6735	9.39168	10.3769	10.3682	11.4663	12.2335	10.4622	9.32926	8.39249	8.49065	6.21656	9.32602	6.28186	7.28038	7.74562	7.96899	6.80505	6.58163	5.72674
Lsat_1_v5_gn_7_45621.1	0	0	0	0	0	0	0	0	0	0	0	0	0	0	0	0	0	0	0	0	0	0	0	0	0	0	0	0	0	0	0	0	0	0	0	0	0	0	0	0	0	0	0	0	0	0	0	0	0	0	0	0	0	0	0	0	0	0	0	0	0	0	0	0	0	0	0	0	0	0	0	0	0	0	0	0	0	0	0	0	0	0	0	0	0	0	0	0	0	0	0	0	0
Lsat_1_v5_gn_7_45641.1	21.7749	19.7796	16.3287	19.4968	18.6746	16.7171	15.5665	11.7431	12.7196	9.02385	11.2933	12.238	15.908	22.1763	22.9843	37.6535	30.8636	31.5947	45.8486	42.6429	47.7098	57.6466	65.8987	54.9922	22.9955	22.4177	22.386	21.8019	25.2648	24.0996	21.8432	30.5141	26.5681	28.4562	27.1921	26.5624	54.8223	55.5643	58.9438	35.7623	38.6097	38.6912	35.95	39.805	39.6706	30.687	40.8044	44.1876	41.8932	37.1292	40.326	36.125	42.5961	37.5993	28.6761	27.3638	20.7158	30.7338	31.9511	27.5814	28.0974	29.2716	31.9849	30.2613	33.7882	36.4978	41.6044	44.1619	40.2849	35.1085	32.5587	38.1592	35.6013	31.1529	33.6533	35.9997	29.0135	31.8487	29.9064	26.1701	26.8158	30.3365	34.5604	27.9076	32.7971	27.8779	33.1186	42.8345	25.7771	26.9278	50.2607	50.1043	49.2098
Lsat_1_v5_gn_7_45660.1	2.04518	2.08571	0.930352	5.94732	3.25258	1.79967	1.76585	1.29423	0.471227	0.434787	0.868191	2.98991	4.86295	4.58328	6.13959	9.22975	9.38366	10.6665	13.2945	12.4285	11.8155	16.0167	13.2611	12.5617	5.42179	5.75836	5.52328	4.90549	4.30497	5.78905	4.56992	7.4344	4.62601	4.5951	3.1561	3.44729	4.16556	4.087	4.58389	5.84592	6.57878	5.11664	9.33756	10.5345	6.76867	7.66415	5.83848	5.19995	5.1091	5.15644	6.32037	4.0538	3.2242	4.04274	8.50984	7.48207	7.57208	6.59898	5.93589	7.90609	5.14099	9.23701	6.45499	7.32296	8.50023	7.52618	5.63788	3.80695	5.2345	5.22229	4.77715	6.69785	3.99039	5.91095	7.55254	6.25145	6.12587	9.60654	7.91262	7.16701	7.29588	6.86503	5.60179	6.9875	7.04063	8.65539	7.64187	6.70117	6.81903	5.285	3.24849	2.90736	2.99714
Lsat_1_v5_gn_7_45681.1	1.6573	2.08571	3.03226	3.57547	2.27681	3.26608	3.03726	4.01542	2.49077	3.1104	3.3392	3.78954	5.29763	4.99009	5.51218	4.43028	5.20696	6.21348	4.30743	4.08366	4.09565	4.58939	3.6361	3.81557	3.66337	3.83891	4.64141	3.53593	3.9206	3.68394	4.00206	3.40116	4.59763	4.08785	3.92524	3.75425	3.60264	5.35075	4.6155	5.29571	6.57878	5.95938	6.40635	7.6983	6.22718	5.02134	3.68935	3.76763	3.61115	4.21463	3.88251	11.0854	10.1618	10.9732	4.79955	5.28596	4.32363	4.17689	4.07504	4.20733	4.82253	3.56352	5.23033	3.56512	5.60708	3.88069	9.37206	10.8618	8.59953	4.31406	4.1965	3.82043	4.81341	4.56142	4.64379	4.18552	5.31858	5.82869	4.93375	5.98802	4.13531	4.82994	3.33386	4.34588	6.20725	5.69012	7.36444	5.98502	6.34767	7.2854	6.68156	6.46368	5.49911
Lsat_1_v5_gn_7_45701.1	0	0	0	0	0	0	0	0	0	0	0	0	0	0	0	0	0	0	0	0	0	0	0	0	0	0	0	0	0	0	0	0	0	0	0	0	0	0	0	0	0	0	0	0	0	0	0	0	0	0	0	0	0	0	0	0	0	0	0	0	0	0	0	0	0	0	0	0	0	0	0	0	0	0	0	0	0	0	0	0	0	0	0	0	0	0	0	0	0	0	0	0	0
Lsat_1_v5_gn_7_45721.1	8.28446	5.71254	7.67164	10.725	9.10208	9.40548	5.39841	6.19528	4.8906	5.31853	7.52902	6.24888	10.1866	8.61929	12.9195	16.8068	19.4976	17.3481	27.8245	22.2929	24.829	31.0764	26.2158	31.8347	13.4313	13.4813	12.7614	13.67	11.4898	10.4562	14.3753	18.6252	14.7274	9.16782	11.4302	12.9145	10.4909	9.41615	12.0906	12.3322	14.5852	12.9238	19.0319	20.2931	16.552	18.6617	17.7329	12.4467	10.4658	14.9052	12.3336	0.283655	0.440876	0.788065	18.4347	19.7075	16.1408	12.6057	10.3799	12.6171	12.2461	18.2234	14.2681	17.1204	13.5185	15.7121	0.212059	0	0.163449	11.2771	14.4854	13.479	14.5665	15.454	17.1142	16.2438	19.486	20.0354	17.9392	20.9323	16.623	16.8465	14.489	14.7274	26.2736	24.2483	26.8759	26.4195	17.2629	16.1504	11.4822	10.3758	11.4098
Lsat_1_v5_gn_7_45761.1	0	0	0	0	0	0	1.03851e-05	0	0	0.189475	0	7.26891e-05	0	0	0	0	0	0	0	0	0	0	0	0	0	0	0.0392235	0	0	7.88054e-07	3.80449e-05	0	0	0	0	0	0	0	0	0	0	0	0	1.29196e-05	0	0	0.0604365	0	0	0	0	0	0	0	0	0	0	0	0	0	0	0	0	0	0	0	0	0	0	0	0	0	0.199393	0	0	0	0	0	0	0	0	0	0.0347204	0	0.000107124	0	0.0730549	0	0	0	0	0	0
Lsat_1_v5_gn_7_45781.1	3.33564	0.902001	0	4.17984	5.21647	6.5082	2.49604	0	0	0.813096	0	0	2.32027	1.72966	6.30076	11.3697	1.85348	5.08111	1.64942	1.4934	0.727635	7.83165	5.28749	6.88702	0.831636	1.42956	1.9956	0	0	2.52846	0.743201	0	1.52277	0	0.742158	1.31413	2.37154	4.32996	4.59875	8.41314	5.90568	7.77277	2.73134	3.92866	0.899714	2.47202	0	0.908795	0.750127	1.3439	2.39633	122.209	85.0525	161.634	7.501	3.14785	2.17351	0	1.48303	1.41134	0.707311	4.37899	0.761043	4.98511	0	6.07295	63.1847	51.9921	44.2136	1.495	6.05131	0	4.48487	7.08288	6.1817	2.3762	6.5524	5.74094	0.697777	4.61836	1.72732	3.6127	1.26668	2.35676	12.4874	4.78081	20.1993	22.6769	9.59734	6.43298	10.6698	6.88162	4.54381
Lsat_1_v5_gn_7_45801.1	1.97178	1.50967	1.25476	2.0396	1.92877	1.86328	2.48391	2.38911	2.79417	2.40793	3.28374	2.12153	3.58753	2.96113	3.28127	4.59851	4.94334	4.55833	4.63686	4.71818	4.43431	5.46575	5.65837	4.25091	3.41099	3.42429	3.36649	3.25612	3.23705	3.84598	3.92715	4.90187	3.71838	4.33355	2.66396	3.96313	4.08396	5.44765	4.58607	4.49947	4.08589	3.78584	5.07202	4.00596	4.21151	4.08837	4.7734	3.88247	4.03614	3.83052	3.78164	1.8174	1.93411	1.56849	3.82137	4.29108	2.99268	3.98525	2.6039	3.39624	3.18802	3.50222	3.59967	4.55477	3.39121	3.7019	2.86959	3.37014	2.84065	4.53851	3.47919	3.22555	3.49616	4.1733	4.07171	4.14735	3.86928	4.0296	2.85001	3.40648	3.01897	3.67104	3.10597	3.43197	4.03005	4.89489	5.34975	4.85895	4.32415	4.96226	5.39388	6.70761	7.04466
Lsat_1_v5_gn_7_45820.1	2.65414	2.39093	1.68539	3.85857	2.94538	2.65034	1.64854	1.74105	2.17551	1.38829	2.27002	1.1191	3.58708	3.00749	4.48096	3.66745	4.09047	4.8846	5.40258	7.98273	5.92233	8.45985	8.85482	8.47442	4.55868	4.93517	4.73559	4.43429	4.53215	4.73441	5.80439	4.93523	7.28682	4.81286	4.16913	4.31028	5.28281	5.59018	4.52854	6.82982	6.44954	5.74595	7.98318	6.92863	5.99863	4.31588	6.00062	4.85886	4.73805	5.05683	4.98017	9.83985	5.36941	8.129	4.27316	3.29965	4.07189	4.74772	4.06266	4.46092	4.86293	3.56628	4.19316	4.00787	3.33591	4.00466	10.6145	12.7327	14.1142	5.67497	5.47784	4.99226	5.0861	5.36915	4.08499	4.63512	3.9119	3.79521	5.09054	4.78056	4.65658	3.9049	3.69281	3.85527	4.15433	4.57764	4.47295	4.85629	6.58261	6.04305	6.48939	5.87528	6.07757
Lsat_1_v5_gn_7_45841.1	3.13731	3.67011	4.32116	4.18662	3.98727	3.45135	3.24299	3.64062	4.50845	4.74226	4.06842	6.03559	6.13424	9.06076	6.07823	5.89526	5.85877	4.71132	3.70448	3.22899	3.76037	3.42561	2.65205	2.52155	4.30059	3.7062	4.24388	3.97555	4.63838	4.46557	3.60399	3.51852	4.41348	4.11029	3.70863	4.12185	3.74179	4.22586	4.32315	6.07491	7.25865	6.50856	5.30861	5.80331	6.53717	3.9391	4.30128	4.6761	5.0774	4.32532	3.72917	5.5846	6.04122	6.89766	4.91184	4.70028	3.91166	3.48538	4.32738	4.57604	3.28438	3.38184	3.49138	4.06251	4.2446	4.51961	6.70263	6.24147	5.20918	3.26642	3.61389	3.57243	4.06269	3.8001	4.25402	4.02919	4.67389	4.62685	4.63646	4.5536	4.41926	4.60353	4.73365	3.47561	4.97536	4.96124	5.4845	5.63329	3.71315	4.65322	4.8623	4.2425	4.87429
Lsat_1_v5_gn_7_45881.1	18.6959	16.3174	14.3992	19.627	17.3062	14.5663	11.9184	13.4819	13.0139	12.6592	15.6786	17.8113	28.052	28.6628	28.7327	36.3694	31.1534	28.3763	29.6272	25.8961	27.1965	34.5262	30.1504	34.9406	25.0695	19.4976	22.784	23.8377	22.6554	21.0142	27.8268	23.9466	24.0052	23.739	25.5901	22.0139	34.8471	36.9154	33.7506	38.4811	44.1444	42.971	33.0124	30.5848	40.9417	32.5533	29.0305	31.0355	33.4564	28.4941	32.1034	40.8348	43.0637	38.4619	29.1366	27.7222	24.4572	26.2968	25.0691	27.5259	26.4366	27.0958	30.8392	23.031	30.6201	27.7371	42.0346	43.3406	43.9413	29.1423	27.8794	28.6187	28.5041	27.389	28.1331	29.1702	26.8907	26.8344	31.8439	29.4834	30.638	26.251	26.0936	27.5626	30.7746	26.2393	31.7094	32.5058	26.0976	27.8323	34.6377	33.893	36.4291
Lsat_1_v5_gn_7_45900.1	19.623	0	0	17.2983	7.40448	8.51849	26.2062	4.88647	25.541	23.1842	31.0716	28.0563	10.0327	6.87104	4.62852	6.32819	0	3.54345	4.14966	12.1338	8.42725	6.71269e-09	16.0314	2.65028	0	0	0	0	0	1.3816	0	19.7847	24.7285	5.67365	2.80718	0.0203332	15.7302	1.08669	0	0	0	22.5305	15.3016	7.97033	2.34766	16.5318	10.2616	3.70298	2.12491e-06	3.63001	0	6.09899	10.7173	6.52208	32.061	3.33836	15.1452	2.29567	18.7216	4.09714	11.1102	16.8423	24.6304	24.148	0	17.9923	16.4353	24.8954	23.7459	19.2382	16.7806	10.8623	20.996	17.4335	20.6331	30.9459	21.9499	16.4747	13.1706	2.45671	13.846	35.448	28.0234	20.457	23.8722	14.2288	27.5827	5.96052	6.17181	19.313	32.0867	28.1011	27.3467
Lsat_1_v5_gn_7_45941.1	0	0	0	0	0	0	0	0	0	0	0	0	0	0	0	0	0	0	0	0	0	0	0	0	0	0	0	0	0	0	0	0	0	0	0	0	0	0	0	0	0	0	0	0	0	0	0	0	0	0	0	0	0	0	0	0	0	0	0	0	0	0	0	0	0	0	0	0	0	0	0	0	0	0	0	0	0	0	0	0	0	0	0	0	0	0	0	0	0	0	0	0	0
Lsat_1_v5_gn_7_45960.1	0	0	0	0	0	0	0	0	0	0	0	0	0	0	0	0.0606223	0	0	0	0	0	0	0	0	0	0	0	0	0	0	0	0	0	0	0	0	0.332734	0.569128	0	0	0	0	0	0	0	0	0	0	0	0	0	1.40812	1.09458	0.295766	0	0	0	0	0	0	0	0	0	0	0	0	0	0	0	0	0	0	0	0	0	0	0	0	0	0	0	0	0	0	0	0	0	0	0	0	0	0.0608831	0.0609579
Lsat_1_v5_gn_7_45981.1	3.41253	4.56549	3.98822	5.02382	1.86074	6.11711	2.80841	4.78538	3.09355	5.37862	5.61565	2.94153	17.4337	11.4705	12.0557	14.9387	25.9418	10.4372	20.2389	15.2492	20.4645	29.362	19.232	22.131	17.0234	23.3349	27.4161	10.782	13.5684	13.7834	19.932	18.9736	11.6583	18.254	17.5558	12.7712	6.24338	4.46429	7.69516	0.659112	0.195429	0.958065	1.59069	5.01816	6.76095	29.37	23.5931	29.4999	17.9638	35.2883	20.3895	0	0	0	11.3496	9.21192	4.86989	18.0409	12.5025	17.9444	15.1244	12.1031	32.3265	26.5196	26.9372	12.5184	0.491959	0.171191	0.36595	20.1007	8.48249	6.93356	18.2635	17.7965	10.2255	16.9899	32.0339	23.717	19.7799	19.1656	22.0222	20.0921	12.8711	11.0883	44.7167	53.4977	51.826	47.7068	43.5121	47.5477	4.85529	9.98881	5.53323
Lsat_1_v5_gn_7_4601.1	3.83236	4.49964	4.11389	4.39339	3.25859	3.72386	3.62137	3.68164	3.50146	5.17955	4.9462	2.52027	8.59509	8.09869	7.91659	6.88159	8.62109	6.49674	5.67008	5.547	6.83736	4.39846	5.58895	3.46303	7.22439	5.95256	6.92876	7.30418	7.06632	7.2982	7.63111	8.23243	8.65446	8.76418	6.60662	7.24916	8.38498	7.4001	6.80096	10.2019	9.55153	7.89133	10.6424	9.87019	10.6161	9.26857	7.13019	7.59188	8.96224	7.81657	8.89191	5.0674	6.99278	3.67631	7.90552	8.10813	8.39773	7.35208	7.237	6.59442	6.12188	5.60557	6.48165	6.13036	6.6868	7.44955	7.27966	7.67062	7.05542	7.97405	6.9098	7.23077	6.92488	7.50016	6.47631	7.43192	6.40921	6.54221	6.78434	5.92661	6.39139	5.88054	5.85428	5.21126	7.21199	6.2076	6.62313	7.43329	8.8657	8.9184	13.3392	11.5872	10.8589
Lsat_1_v5_gn_7_46021.1	0	0	0	0	0	0	0	0	0	0	0	0	0	0	0	0	0	0	0	0	0	0	0	0	0	0	0	0	0	0	0	0	0	0	0	0	0	0	0	0	0	0	0	0	0	0	0	0	0	0	0	0	0	0	0	0	0	0	0	0	0	0	0	0	0	0	0	0	0	0	0	0	0	0	0	0	0	0	0	0	0	0	0	0	0	0	0	0	0	0	0	0	0
Lsat_1_v5_gn_7_46061.1	0.168352	0	0	0	0	0	0	0	0	0	0.0530131	0	0.0433796	0	0	0	0	0.0826759	0	0	0.0945478	0	0.0979926	0	0	0	0	0	0	0.149247	0	0	0	0	0.0856501	0.114687	0.273284	0.0867968	0.204807	0	0.190537	0.145705	0.0978878	0	0.0974858	0.09495	0.0580151	0.0506519	0.0868467	0.0382279	0.195135	0	0.107496	0	0	0	0	0.0398886	0.0380791	0.0745654	0.0734074	0.265128	0	0.207445	0	0	0	0	0	0.0406412	0.0848566	0	0.160794	0.130248	0.0411513	0	0	0	0	0.0999678	0.0475639	0.130545	0	0	0.0462403	0.0430715	0	0	0.0507098	0.0398425	0.178386	0.543982	0.209802
Lsat_1_v5_gn_7_46120.1	0	0	0	0	0	0	0	0	0	0	0	0	0	0	0	0	0	0	0	0	0	0	0	0	0	0	0	0	0	0	0	0	0	0	0	0	0	0	0	0	0	0	0	0	0	0	0	0	0	0	0	0	0	0	0	0	0	0	0	0	0	0	0	0	0	0	0	0	0	0	0	0	0	0	0	0	0	0	0	0	0	0	0	0	0	0	0	0	0	0	0	0	0
Lsat_1_v5_gn_7_46141.1	34.5848	29.4648	39.6122	25.7437	29.9967	29.2981	30.5596	22.807	25.0841	20.9787	20.4547	16.5641	24.0304	19.2853	31.5035	46.8231	42.388	44.9404	46.1491	47.6666	45.2123	55.6864	62.1236	61.1707	27.1352	33.3117	29.6991	24.5843	25.0558	22.6822	32.8596	29.5927	27.1795	30.0718	27.4867	27.2937	38.1472	42.2292	35.9444	50.5543	46.0606	51.4904	45.3931	49.0435	37.6415	36.5221	37.5152	41.8153	36.3197	39.7219	42.2037	6.06179	8.25702	2.56586	31.2525	26.949	37.2712	33.8423	30.1224	28.9414	31.3597	42.0205	35.4879	36.7175	36.3347	41.4961	8.34781	8.54819	6.38044	41.0355	42.5897	41.999	36.2142	31.5168	42.7711	41.3524	33.3191	38.7517	37.4128	37.0254	37.6324	34.219	32.5815	34.0643	30.1845	40.5055	32.593	31.0454	37.1583	36.7203	36.9296	30.498	39.7104
Lsat_1_v5_gn_7_46160.1	76.6648	84.3221	79.5543	70.9112	62.3752	60.9113	55.1661	50.3372	55.3141	38.7933	35.6293	41.1998	52.4208	49.9823	71.8161	68.4202	59.3005	57.9245	110.528	109.201	105.316	157.972	141.064	169.634	54.1644	59.1661	53.8488	53.2438	50.6353	55.6238	49.7402	51.143	49.906	51.8309	47.7873	48.5045	54.6446	55.4911	49.3812	65.4628	68.4686	67.6647	69.4569	68.7969	60.8405	64.3418	63.7745	58.1488	60.7674	59.915	62.9114	32.009	32.3638	26.2706	60.5959	60.7066	62.5789	62.9782	57.9537	53.6937	52.3562	63.8499	62.097	66.7709	63.1988	60.568	89.8208	83.8439	84.5269	54.9963	61.7249	58.3488	47.9413	53.5278	68.1566	61.7552	53.8358	54.7188	55.6476	64.3407	58.1793	57.653	55.6974	57.0549	59.519	70.4864	70.7589	69.1487	64.34	59.5676	49.6895	46.4826	47.9674
Lsat_1_v5_gn_7_4621.1	0.646606	0.55653	1.30674	1.60118	1.32567	0.774308	2.02879	1.21763	1.56407	1.67702	1.79459	2.71879	2.59389	1.56051	2.98985	2.32413	2.52704	3.04238	2.50589	1.60883	1.30074	2.04121	1.3486	1.45909	2.38047	1.15094	1.57085	1.25594	0.726897	1.17751	1.06314	1.81369	1.07919	1.09975	1.10846	0.987891	1.17726	0.958319	2.1397	2.91621	3.68833	3.03315	3.0865	2.73956	2.48071	1.33617	2.15981	1.76554	1.812	1.30501	1.92647	4.67189	4.99839	4.66047	1.67365	1.94498	1.68744	1.64014	1.99864	0.653281	0.866551	1.72936	1.62869	1.53962	1.25981	2.30877	0.315694	0.327316	0.353481	1.42526	1.10127	1.12904	0.827155	1.45768	2.16315	1.4496	1.60447	2.35948	1.74352	2.36252	1.41455	1.33073	1.19604	1.01104	0.776153	1.05024	1.33074	0.314261	0.888221	1.03183	1.17869	1.43501	1.15206
Lsat_1_v5_gn_7_46281.1	0	0	0	0	0	0	0	0	0	0	0	0	0	0	0	0	0	0	0	0	0	0	0	0	0	0	0	0	0	0	0	0	0	0	0	0	0	0	0	0	0	0	0	0.0321201	0.033406	0	0	0	0	0	0	0.0555215	0.0493377	0.0835987	0	0	0	0	0	0	0	0	0	0	0	0	0	0	0	0	0	0.0268299	0	0	0	0	0	0	0	0	0	0	0	0	0	0	0	0	0	0	0	0	0
Lsat_1_v5_gn_7_46340.1	0	0	0	0	0	0	0	0	0	0	0	0	0	0	0	0	0	0	0	0	0	0	0	0	0	0	0	0	0	0	0	0	0	0	0	0	0	0	0	0	0	0	0	0	0	0	0	0	0	0	0	7.45735	0.607065	1.39879	0	0	0	0	0	0	0	0	0	0	0	0	0	0	0	0	0	0	0.672932	0	0	0	0	0	0	0	0	0	0	0	0	0	0	0	0	0	0	0	0
Lsat_1_v5_gn_7_46360.1	0	0	0	0	0	0	0	0	0	0	0	0	0	0	0	0	0	0	0	0	0	0	0	0	0	0	0	0	0	0	0	0	0	0	0	0	0	0	0	0	0	0	0	0	0	0	0	0	0	0	0	0	0	0	0	0	0	0	0	0	0	0	0	0	0	0	0	0	0	0	0	0	0	0	0	0	0	0	0	0	0	0	0	0	0	0	0	0	0	0	0	0	0
Lsat_1_v5_gn_7_4640.1	0	0	0	0	0	0	0	0	0	0	0	0	0	0	0	0	0	0	0	0	0	0	0	0	0	0	0	0	0	0	0	0	0	0	0	0	0	0	0	0	0	0	0	0	0	0	0	0	0	0	0	0	0	0	0	0	0	0	0	0	0	0	0	0	0	0	0	0	0	0	0	0	0	0	0	0	0	0	0	0	0	0	0	0	0	0	0	0	0	0	0	0	0
Lsat_1_v5_gn_7_46480.1	0	0	0	0	0	0	0	0	0	0	0	0	0	0	0	0	0	0	0	0	0	0	0	0	0	0	0	0	0	0	0	0	0	0	0	0	0	0	0	0	0	0	0	0	0	0	0	0	0	0	0	0	0	0	0	0	0	0	0	0	0	0	0	0	0	0	0	0	0	0	0	0	0	0	0	0	0	0	0	0	0	0	0	0	0	0	0	0	0	0	0	0	0
Lsat_1_v5_gn_7_46500.1	0	0	0	0	0	0	0	0	0	0	0	0	0	0	0	0	0	0	0	0	0	0	0	0	0	0	0	0	0.715491	0	0	0	0	0	0	0	0	0	0	0	0	0	0	0	0	0	0	0	0	0	0	0	0	0	0	0	0	0	0	0	0	0	0	0	0	0	0	0	0	0	0	0	0	0	0	0	0	0	0	0	0	0	0	0	0	0	0	0	0	0	0	0	0
Lsat_1_v5_gn_7_46521.1	0	0	0	0	0	0	0	0	0	0	0	0	0	0	0	0	0	0	0	0	0	0	0	0	0	0	0	0	0	0	0	0	0	0	0	0	0	0	0	0	0	0	0	0	0	0	0	0	0	0	0	0	0	0	0	0	0	0	0	0	0	0	0	0	0	0	0	0	0	0	0	0	0	0	0	0	0	0	0	0	0	0	0	0	0	0	0	0	0	0	0	0	0
Lsat_1_v5_gn_7_46561.1	0	0	0	0	0	0	0	0	0	0	0	0	0	0	0	0	0	0	0	0	0	0	0	0	0	0	0	0	0	0	0	0	0	0	0	0	0	0	0	0	0	0	0	0	0	0	0	0	0	0	0	0	0	0	0	0	0	0	0	0	0	0	0	0	0	0	0	0	0	0	0	0	0	0	0	0	0	0	0	0	0	0	0	0	0	0	0	0	0	0	0	0	0
Lsat_1_v5_gn_7_46580.1	0.940773	1.04712	0.759056	1.21622	0.82008	1.06324	0.863377	0.526129	0.852546	0.93235	1.09765	1.26216	2.30497	2.22775	2.35644	1.99864	1.35673	1.45103	0.688859	0.761813	0.97861	0.893342	0.622402	0.785506	1.10014	0.955192	0.80752	1.05899	1.12181	1.13586	1.29593	0.992749	1.15318	1.14915	0.840812	0.933633	1.42424	1.35969	1.55234	2.22113	2.26263	2.45549	1.65041	1.81488	1.98958	1.72781	1.10767	1.0581	1.10229	0.941851	0.778234	2.21662	1.91908	2.7656	1.15782	0.746179	0.865657	0.811387	0.857114	0.669478	0.886039	0.777028	0.996775	1.05129	0.91916	0.873701	1.79499	1.78485	1.68385	0.864066	0.793634	0.8318	0.91089	0.714249	0.881746	0.995085	1.08936	0.976666	1.07871	0.941534	0.936663	0.918827	0.813644	0.654767	1.76017	1.47337	1.74887	1.48896	1.49103	1.57336	1.97498	1.758	1.67812
Lsat_1_v5_gn_7_4660.1	0.209898	0	0.417243	0.420102	0.216212	0	0.419334	1.80188	0	2.00849	0.977269	0.819697	0.995421	1.66812	0.959913	3.22371	0.888745	2.69161	0.325822	0.43734	0.188358	0.600493	1.55153	0.480555	0.203876	1.54835	0.161437	0	0.943817	0.603307	0.542142	1.44212	0.730424	0.400088	1.43559	0.4925	1.16066	0.541876	0.219202	2.08041	1.64891	1.20959	1.46622	0.977756	1.88647	0.803427	0	1.12884	0.568559	0.335477	0.842782	1.32821	1.61807	0.33958	1.1486	1.0198	0.621485	0.166543	0	0.464003	0.305937	0.159259	0	1.51381	0.705279	0.571675	0.519101	0.900871	1.15452	0.499013	0.856578	0.324231	0	0.352765	0	0.176785	0.474439	1.28207	0.30803	1.23385	0.194457	0.345583	0.435592	0.184805	1.69087	0.887392	0.490247	0.511872	0.632815	0.660044	1.70068	2.75459	1.1967
Lsat_1_v5_gn_7_46600.1	9.8207	8.13018	7.15312	9.65055	11.5976	13.5286	8.58409	6.33818	3.97895	2.16854	1.84599	3.7911	4.89285	10.933	5.61616	5.70641	2.84023	3.46501	1.90494	2.22014	1.76323	2.211	1.99877	2.25065	2.44802	2.20661	2.01789	1.8008	1.65658	2.14871	2.16732	2.06527	2.16752	2.11466	1.64889	1.609	4.01261	3.53008	3.91828	5.67235	5.483	6.50677	4.11821	3.91568	5.107	3.56594	2.57574	2.53617	1.8274	2.2357	1.9668	15.075	15.5367	17.8925	3.88212	3.65534	4.17101	1.53777	2.1903	1.66176	1.64241	2.17337	1.72426	1.93116	1.51826	1.827	10.5733	10.0528	9.91358	1.32927	1.38451	1.52992	1.57089	1.82485	2.4748	2.07998	2.25418	1.9184	2.13172	2.24362	2.16771	1.66209	1.26246	1.21505	2.93258	3.50163	3.85734	3.15803	3.0244	3.37079	4.25923	4.78797	4.3015
Lsat_1_v5_gn_7_46620.1	1.35208	1.04699	1.54323	1.90484	1.51375	2.05759	1.42863	1.39862	1.73926	1.98573	1.9706	2.48397	5.20729	4.46153	4.30415	4.41078	2.81867	3.30299	1.74004	2.32065	2.06757	2.45786	1.47616	2.10901	2.09029	1.6186	1.56735	1.76378	2.43816	1.72841	2.64297	2.0642	2.01152	1.76059	2.01472	1.71897	2.36254	2.3897	2.31037	4.76847	5.38802	5.77256	4.61963	4.20133	5.44902	3.05359	2.20084	2.05674	2.32282	1.70942	1.87386	5.07875	5.40124	4.57179	2.73524	1.9286	1.93091	1.50325	1.35423	1.40689	1.49997	1.98874	1.95364	2.07449	1.96164	1.70151	5.40852	5.96988	5.43976	1.45615	1.6199	1.47123	1.59135	2.04392	2.02318	2.4854	2.31367	1.99275	2.16134	2.14514	1.79236	1.59045	1.26794	1.25899	3.78494	3.70601	4.19376	4.99887	3.77638	3.71248	5.30034	4.91323	4.76001
Lsat_1_v5_gn_7_46640.1	14.7005	11.6265	12.1325	12.447	13.0297	15.1151	9.75291	7.19167	7.64095	3.96525	4.02204	7.04786	8.39645	15.1198	7.56175	6.71018	4.16926	5.02419	3.37678	2.75395	2.28653	3.29442	2.36756	2.61078	3.37178	3.70073	3.10939	2.49406	3.25821	3.50271	4.45564	3.22237	4.23698	3.59951	2.79515	2.7004	4.22816	4.12767	4.25898	6.2404	6.60323	7.53372	6.11249	6.90768	8.43595	5.4878	3.34117	3.90329	3.56677	3.43316	2.98783	9.95154	10.495	9.98472	4.01486	3.0994	3.25451	2.37621	2.68236	2.92907	2.42063	3.38551	3.5711	2.45303	2.30817	3.18806	15.7975	15.388	16.6278	2.3301	1.69188	2.7507	2.66058	2.88556	2.90323	2.96162	3.0258	2.90984	3.61287	2.93228	2.54887	3.26285	2.98651	2.92046	5.60359	4.25851	5.29721	5.69175	3.42683	3.57979	4.33863	3.86867	4.71375
Lsat_1_v5_gn_7_46660.1	0	0	0	0	0	0	0	0	0	0	0	0	0	0	0	0	0	0	0	0	0	0	0	0	0	0	0	0	0	0	0	0	0	0	0	0	0	0	0	0	0	0	0	0	0	0	0	0	0	0	0	1.66189	0	0.285985	0	0	0	0	0	0	0	0	0	0	0	0	0	0	0	0	0	0	0	0	0	0	0	0	0	0	0	0	0	0	0	0	0	0	0	0	0	0	0
Lsat_1_v5_gn_7_46680.1	0	0	0	0	0	0	0	0	0.181576	0	0	0	0.147392	0.0737384	0	0	0	0	0	0	0	0	0	0.0684933	0	0	0	0	0	0	0	0	0	0	0	0	0	0	0	0	0	0	0	0	0	0	0	0	0	0	0.17068	0	0	0.0704167	0	0	0	0	0	0	0	0	0	0	0	0.162615	0.104168	0	0.401674	0	0	0	0	0	0	0	0	0	0	0	0	0	0	0	0	0	0.209166	0	0	0.069021	0	0	0
Lsat_1_v5_gn_7_46700.1	0	0	0	0	0	0	0	0	0	0	0	0	0	0	0	0	0	0	0	0	0	0	0	0	0	0	0	0	0	0	0	0	0	0	0	0	0	0	0	0	0	0	0	0	0	0	0	0	0	0	0	0	0	0	0	0	0	0	0	0	0	0	0	0	0	0	0	0	0	0	0	0	0	0	0	0	0	0	0	0	0	0	0	0	0	0	0	0	0	0	0	0	0
Lsat_1_v5_gn_7_46720.1	10.2006	8.21131	7.71423	9.84131	9.54743	11.131	7.68781	6.15977	5.67766	4.18354	3.85967	5.46293	6.83369	11.0733	7.39108	8.67006	5.32742	6.73688	5.66079	5.70187	4.49303	5.24241	5.17851	4.50836	4.75694	4.19443	4.39004	3.9977	4.86963	5.34482	6.36474	4.77795	5.15972	4.35208	4.26651	4.9091	6.20704	6.70174	6.43653	9.4702	9.14667	8.27638	8.1648	8.68777	8.67513	7.50093	5.0623	6.02998	5.11216	5.02088	5.21041	5.29677	5.42807	4.6189	5.22377	5.08346	4.91116	4.54855	4.22657	3.77765	4.00044	5.74652	4.3489	5.43155	5.54758	5.27091	9.50866	9.6035	8.70721	4.15707	4.89586	4.1868	4.37091	3.94648	4.76804	4.89586	5.16148	4.64793	4.7636	4.85707	4.95032	4.47019	4.58835	4.2648	6.32766	6.29907	6.46103	5.96925	5.88109	5.8968	6.37242	6.48775	7.47069
Lsat_1_v5_gn_7_46741.1	8.35051	6.88354	4.98481	8.38362	7.79687	6.37146	4.86384	4.27756	3.71919	3.90062	4.21946	4.54473	13.0247	12.5018	19.4422	20.6169	15.6271	17.4948	14.9156	11.7624	13.7514	12.5086	14.4491	12.9263	10.9614	10.8593	11.3974	9.33732	9.03613	10.1075	10.3834	11.4464	11.2054	10.3616	9.09117	8.9555	12.9893	11.193	11.99	21.2614	22.4264	23.874	18.1427	19.03	21.7137	14.8123	10.7369	11.5	10.0706	8.74089	11.6238	94.3272	56.1568	88.031	22.2649	19.6345	24.0432	12.4071	12.8091	13.062	8.93292	11.0489	9.75671	11.7403	7.85519	9.80423	43.1666	47.95	44.5444	9.75567	9.77128	11.6316	10.0358	9.23576	12.2522	11.0334	9.1795	12.6166	11.7071	11.1017	10.2343	8.41153	8.85602	10.1671	12.0453	11.9873	12.0311	10.3802	12.8892	11.426	17.6984	16.2583	17.8323
Lsat_1_v5_gn_7_46780.1	0	0	0	0	0	0	0	0	0	0	0	0	0	0	0	0	0	0	0	0	0	0	0	0	0	0	0	0	0	0	0	0	0	0	0	0	0	0	0	0	0	0	0	0	0	0	0	0	0	0	0	0	0	0	0	0	0	0	0	0	0	0	0	0	0	0	0	0	0	0	0	0	0	0	0	0	0	0	0	0	0	0	0	0	0	0	0	0	0	0	0	0	0
Lsat_1_v5_gn_7_4680.1	2.91974	2.72298	2.58018	3.50307	2.55853	2.61923	2.20803	2.62418	2.31232	2.48849	3.29271	2.86361	6.67324	5.47678	6.66685	7.094	6.10618	5.43148	5.49677	4.99383	4.45118	5.58371	4.8235	5.76186	4.01736	4.83789	3.83643	4.91343	4.348	4.31885	5.76802	4.28732	4.56316	4.18204	4.72296	4.14668	5.32187	4.901	5.19427	7.11736	9.17454	8.98871	6.11365	8.35464	7.30421	6.71896	5.29723	5.35343	4.66162	5.16506	5.20507	4.86334	5.38705	5.76494	6.69282	5.67199	5.40286	4.76016	3.60991	3.79917	3.63196	4.70441	4.42462	4.64602	5.17075	5.01216	8.2905	7.61486	7.99636	4.74841	4.0349	4.75786	4.60225	4.22236	4.99514	4.5812	4.80768	5.34407	4.83607	5.29538	4.76918	4.25501	4.51577	4.04777	4.7162	5.86407	4.96427	5.74496	4.67653	6.09252	7.04379	7.41163	7.73074
Lsat_1_v5_gn_7_46800.1	14.6736	15.6982	22.027	13.7249	15.3284	16.7133	18.5893	19.3616	18.8321	18.5996	18.1002	16.5576	22.505	22.3445	20.0159	25.8059	19.2549	22.2421	16.0949	16.3681	16.883	18.3242	15.9743	16.5443	16.0267	16.1552	17.831	16.8538	16.9317	17.9562	19.5524	19.4058	16.4264	17.0826	15.5825	18.7875	21.524	19.7216	19.6331	23.1438	22.9741	25.7149	19.4568	20.2405	27.8547	21.8147	17.0923	19.713	18.1486	17.5081	17.0793	23.769	31.7715	26.8693	20.5813	15.7547	17.3827	15.0261	16.2616	17.0585	15.6456	16.1293	17.3627	18.3564	17.7962	18.8287	30.4875	29.3729	28.4119	16.1951	16.8146	15.8027	19.2823	15.4435	15.5397	20.7392	17.4933	14.7435	17.4074	18.6789	16.4002	16.1333	19.2487	17.9034	21.0311	20.0163	21.0674	22.666	21.1482	20.1689	25.7587	27.5011	27.1871
Lsat_1_v5_gn_7_46821.1	1.12232	1.04069	3.5938	1.74837	2.30073	4.97514	3.33318	7.0673	5.09862	4.55248	3.22386	7.28647	0.865185	0.804169	1.30418	0.637098	1.56077	0.93822	1.19711	0.702025	0.712413	0.846566	0.839441	0.463005	0.61293	0.9481	1.04735	1.75389	1.35518	1.29319	1.84408	1.25856	1.21659	0.820489	1.1088	0.545773	0.836353	0.798639	0.800331	1.85367	1.74605	1.29129	1.53004	1.24182	1.22524	1.32482	0.591387	1.7492	0.971983	1.40003	1.25902	0.990755	1.68745	1.49174	0.936221	1.32007	0.503388	0.978769	0.725734	0.839121	0.650597	0.902804	1.71126	0.424012	1.01437	1.00189	0.604725	1.08379	0.632796	0.749112	0.580325	0.531955	1.12462	0.44513	0.533249	0.91463	1.61923	0.783432	0.332721	1.39896	1.59161	0.984023	0.598234	0.499672	1.04275	2.29189	1.30311	1.09721	1.45187	1.90166	1.09609	1.42755	1.08905
Lsat_1_v5_gn_7_46840.1	1.24372	2.36941	2.25715	0.535125	0.691982	0.940405	1.74393	1.47149	1.62817	1.68524	1.81708	1.12113	5.03775	2.84248	2.03238	2.15268	2.32928	3.3136	0.375148	0.501022	0.44545	0.186265	0.123181	0.149829	1.74292	1.48829	1.35676	1.15457	0.852434	0.468021	0.735892	1.12252	1.34437	1.11277	0.828708	1.2376	0.87947	1.59899	1.17902	1.42109	1.12497	1.09212	1.15747	1.8086	1.75875	1.45031	0.974829	0.941632	0.647124	1.42404	1.60789	0.226994	0.313767	0	0.548955	1.08101	0.737861	1.46977	0.712276	0.862117	0.87127	0.614393	0.617166	0.971197	1.8065	1.00745	0.0738063	0	0.231914	1.06798	0.691631	0.950495	1.48311	0.516869	0.84868	1.16282	1.38805	0.913856	1.33702	1.25086	1.39926	1.36738	0.937163	0.944743	1.01375	0.807775	0.838842	1.23743	1.20359	1.07036	0.818547	1.15122	1.52355
Lsat_1_v5_gn_7_46860.1	0	0	0	0	0	0	0	0	0	0	0	0	0	0	0	0	0	0	0	0	0	0	0	0	0	0	0	0	0	0	0	0	0	0	0	0	0	0	0	0	0	0	0	0	0	0	0	0	0	0	0	0	0	0	0	0	0	0	0	0	0	0	0	0	0	0	0	0	0	0	0	0	0	0	0	0	0	0	0	0	0	0	0	0	0	0	0	0	0	0	0	0	0
Lsat_1_v5_gn_7_46901.1	0	0	0	0	0	0	0	0	0	0	0	0	1.02572	0	0	0	0	2.01216	0	0	0	0	0	0	0	2.10017	1.02582	0	0	0	0	4.0386	6.38309	0	0	0	0	0	0	0	0	0	0	0	1.33731	0	0	0	0	0	0	0	2.2088	3.55006	0	3.72893	0	0	0	0	0	0	0	0	0	0	0	0	1.49268	0	0	0	6.04806	0	0	6.9828	0	0	0	0	0	0	0	0	4.36045	0	0	3.76002	0	0	1.79722	0	0
Lsat_1_v5_gn_7_46921.1	89.6235	128.85	118.484	89.7238	92.3394	86.2789	151.732	165.826	164.481	134.849	126.533	164.581	95.6795	82.0582	79.0168	101.707	81.7428	70.6181	54.9217	43.3489	40.4755	37.4036	11.6764	31.9473	51.5853	53.1725	54.3561	55.4046	47.5607	48.3846	58.6251	64.4717	39.8823	47.7905	61.0952	51.933	35.8327	43.8105	44.1458	33.6007	27.669	33.4684	24.2706	25.2384	32.6482	57.7787	44.6658	42.1562	29.9725	49.8101	33.3498	44.3506	67.1157	58.541	28.6729	31.2453	21.7528	30.1554	26.2865	40.1499	32.5476	54.0189	59.7441	49.3612	63.0925	52.0956	99.9018	103.483	90.4128	43.9599	35.048	31.8408	46.6943	46.4901	44.3149	53.4024	61.9197	46.9466	53.428	64.3021	61.5291	56.8253	40.9146	46.1346	55.2414	74.8387	55.8291	50.8924	61.5335	61.0574	35.2427	33.2561	26.4846
Lsat_1_v5_gn_7_4700.1	0.428389	0.334794	0.361036	0.547418	0.758079	0.367884	0.663373	0.53094	0.650172	0.479806	0.738868	0.67261	0.912753	0.761558	1.65357	0.827911	0.656955	0.912569	0.541961	0.938154	1.00263	0.607605	1.02338	0.502618	1.14983	0.844646	1.07489	0.679001	1.18187	0.933379	1.38971	1.21552	1.58774	1.25626	1.56446	1.18394	2.04135	2.33597	1.91234	2.31094	2.89429	3.17406	1.9763	2.10196	2.27826	1.50626	0.878485	0.727322	1.30984	1.01199	1.18035	2.38176	3.13784	3.42923	0.818084	0.684256	0.886908	0.837389	0.822779	1.30169	0.92001	0.716866	1.25748	0.421097	1.04729	0.692905	1.31411	1.70054	1.38284	1.11812	0.766513	1.51993	1.18677	0.739258	0.767186	1.17484	0.908684	0.826938	1.42612	0.662038	0.873033	0.5214	0.634608	1.0581	1.10151	1.15394	1.00913	1.16052	1.66565	2.20005	3.95918	4.42917	3.76611
Lsat_1_v5_gn_7_47020.1	0	0	0	0	0	0	0	0	0	0	0	0	0	0	0	0	0	0	0	0	0	0	0	0	0	0	0	0	0	0	0	0	0	0	0	0	0	0	0	0	0	0	0	0	0	0	0	0	0	0	0	0.168688	0.056209	0.296086	0.0286685	0	0	0	0	0	0	0	0	0	0	0	0	0	0	0	0	0	0	0	0	0	0	0	0	0	0	0	0	0	0	0	0	0	0	0	0	0	0
Lsat_1_v5_gn_7_47061.1	0	0	0	0.255965	0	0.0806093	0	0.401938	0.16287	0	0.0801757	0	0.132085	0.264152	0.708535	0.064129	0.342804	0.31467	0.194057	0.0865449	0.0725116	0	0.150157	0.183551	0.147689	0.372101	0.292096	0.250392	0	0.153066	0.0673659	0.528224	0.209803	0.52075	0.198893	0.5942	0.070622	1.07321	0.0794942	0.686255	0.815335	1.2752	0.683946	0.0722787	0.454647	0.588658	0	0.0792231	0.203087	0.0596796	0.303689	2.11497	1.43681	3.7031	0.765217	0.063515	0.915556	0	0.531048	0	0	0.117324	0.189712	0	0	0.435718	0	0	0	0.501015	0.195693	0.421887	0	0	0.63548	0.332991	0.236407	0.107163	0	0	0	0	0	0	0	0.731109	0.436008	0.190941	0.705492	0.246156	0.73275	1.35541	1.35673
Lsat_1_v5_gn_7_47101.1	0	0.368031	0.055768	0.0571814	0.408848	0.0538763	0	0.375793	0.108848	0.108183	0.107601	0.112177	0.220208	0.307876	0.145328	0.342024	0.181501	0.125902	0.25854	0.0576288	0.144024	0.301755	0.0994991	0.485036	0.62701	0.243021	0.305535	0.85956	0.212131	0.0505196	0.0442941	0.0988629	0.185132	0.488729	1.08748	0.194152	0.416425	0.57308	0.208058	0.394648	1.20983	0.986589	0.696108	0.712128	0.594193	0.144679	0.41252	0.874955	0.352925	0.543766	0.297335	1.55638	3.20238	3.33565	0.335011	0.125417	0.0375337	0.121533	0.154722	0.492232	0.0372804	0.076947	0.708832	0.105357	0	1.05572	0	0.0436882	0	0.123837	0.215421	0.792212	0.48994	0.308623	0.459746	0.175478	0.427705	0.176552	0.495063	0.10153	0.289838	0	0.110897	0.0927892	0.46964	0.831101	0.61745	0.377086	1.1846	0.890224	1.69095	1.82754	1.23587
Lsat_1_v5_gn_7_47140.1	0	0	0	0	0.216212	0	0	0	0	0	0	0	0	0	0	0	0	0	0	0	0	0	0.193941	0	0	0	0	0	0	0	0	0	0	0	0	0	0	0	0	0	0	0	0	0	0	0	0	0	0	0	0	0	0	0	0	0.133492	0	0	0	0	0	0	0.227955	0	0	0	0	0	0	0	0	0	0	0	0	0	0	0	0	0	0	0	0	0	0.187874	0.177478	0	0.341248	0	0.165011	0	0	0
Lsat_1_v5_gn_7_47200.1	0	0	0	0	0	0	0	0	0	0	0	0	0	0	0	0	0	0	0	0	0	0	0	0	0	0	0	0	0	0	0	0	0	0	0	0	0	0	0	0	0	0	0	0	0	0	0	0	0	0	0	0	0	0	0	0	0	0	0	0	0	0	0	0	0	0	0	0	0	0	0	0	0	0	0	0	0	0	0	0	0	0	0	0	0	0	0	0	0	0	0	0	0
Lsat_1_v5_gn_7_4721.1	6.56445	4.92411	6.16321	6.07575	5.70994	5.29814	5.37219	4.62439	5.2493	4.34271	5.12036	3.65005	7.76141	6.44306	6.87153	3.72083	5.79882	6.28213	6.20073	5.00645	4.9927	3.47838	4.60088	3.86047	6.41899	5.74156	6.47119	6.37078	6.51928	6.87199	6.22642	6.57364	7.20822	7.06372	6.15261	6.7023	9.73511	9.16054	9.0352	8.45778	9.03802	8.6125	9.13025	9.07907	8.72933	6.25274	7.36863	6.24403	7.94805	6.5309	5.7413	12.4499	11.8014	12.5612	6.36156	5.81794	5.37355	6.6686	6.63826	5.93036	5.65333	5.25109	6.06302	6.32186	6.00605	6.20321	10.8189	11.0271	11.0816	6.52831	6.17126	6.23795	7.24344	6.3087	5.40611	6.17229	5.96194	6.0803	6.90033	6.16363	5.75307	5.34349	5.03923	5.80602	8.54257	5.46239	8.03249	7.00538	7.91725	8.2935	12.4138	12.8469	12.9111
Lsat_1_v5_gn_7_47280.1	0.626424	0.459172	0.611774	1.1149	0.612739	0.753357	0.31376	1.20538	0.624975	1.29588	1.13333	1.29194	1.38051	1.35606	1.87955	0.850824	0.919323	1.14851	1.9947	1.11672	1.30515	2.20624	1.52598	1.39617	1.62355	1.699	0.93161	1.37996	1.49911	1.96863	0.978378	1.30579	1.59951	1.41552	1.42811	1.27023	0.632931	1.03743	1.19297	2.6535	4.17215	2.27419	2.49912	2.25597	1.52153	0.967212	0.92033	0.823866	1.03017	1.17124	1.13551	3.72296	6.33007	5.18676	1.58673	1.12935	1.4339	0.735108	1.15441	1.04083	0.5669	0.998484	0.780076	0.671187	0.658045	1.06486	0.70484	0.577578	0.277416	1.50155	0.870901	1.39964	1.1833	1.21629	1.02572	0.798564	1.16452	1.07657	1.45998	1.12292	0.926671	0.633829	0.566142	0.594295	1.4335	2.42723	1.33982	1.85073	2.32394	2.26328	3.23639	3.19369	3.56409
Lsat_1_v5_gn_7_47300.1	0	0	0	0	0	0	0	0	0	0	0	0	0	0	0	0	0	0	0	0	0	0	0	0	0	0	0	0	0	0	0	0	0	0	0	0	0	0	0	0	0	0	0	0	0	0	0	0	0	0	0	0	0	0	0	0	0	0	0	0	0	0	0	0	0	0	0	0	0	0	0	0	0	0	0	0	0	0	0	0	0	0	0	0	0	0	0	0	0	0	0	0	0
Lsat_1_v5_gn_7_47340.1	5.86123	5.83801	6.25743	8.71143	7.09559	8.49775	8.86473	9.27097	6.41605	10.3793	11.3266	10.5706	12.6924	13.2425	15.848	10.0237	10.2278	9.54555	16.5788	12.3379	14.3205	15.01	15.6725	12.9222	17.7397	12.1229	14.461	15.2595	17.5355	15.2396	16.3469	16.8393	20.3616	15.3752	19.2746	15.7668	20.1219	20.1548	19.4951	24.9388	28.0726	26.1014	30.1205	27.3217	27.5196	21.6421	17.9967	18.3444	18.7372	19.8293	18.605	15.7195	31.3643	27.4767	16.7317	15.2727	15.362	13.0332	15.3371	15.1561	14.4324	11.0848	14.5019	10.7599	12.2865	12.203	6.6397	7.12451	4.33963	20.1503	16.1845	16.0284	18.3178	15.3651	13.9955	15.9875	14.3149	14.7199	16.9632	16.1425	14.1478	9.99141	11.3712	10.0805	18.3635	20.2037	12.1075	17.1006	25.6972	25.7268	38.325	37.0763	34.0645
Lsat_1_v5_gn_7_4740.1	9.06814	8.24605	9.13922	9.23191	11.673	9.88453	10.293	10.773	11.4345	8.25414	5.29269	10.2001	11.747	15.6311	15.6372	14.3836	9.60913	9.08845	5.39165	3.94768	3.89966	4.65748	3.86322	4.30915	4.79139	4.92618	5.01751	5.09253	4.64228	4.49847	5.60691	6.33788	5.39419	5.76193	4.77011	4.63032	5.23857	7.13685	7.71589	22.3987	22.8775	25.4147	16.9179	15.1837	18.6905	8.76044	5.17792	5.11323	5.49068	6.42058	5.29305	35.2958	30.2641	38.1326	7.17327	6.11531	7.43974	4.75557	4.30362	3.22733	4.13427	5.1755	5.32835	4.57636	4.87217	5.30437	37.2569	35.0212	41.6175	4.16978	4.08522	4.40937	4.34306	3.77491	5.24468	4.5476	5.93879	5.1858	5.34061	5.51514	5.60374	4.72495	4.00099	4.29401	8.0185	7.3015	9.20602	8.18973	6.5687	6.65913	9.94281	8.17584	9.31562
Lsat_1_v5_gn_7_47401.1	0.484339	0.220187	0.672554	0.654623	0.534368	0.492706	0.858632	0.26271	0.817457	1.14748	0.424149	0.790582	0.57251	0.62846	0.46034	0.514056	0.511384	0.491006	0.490386	0.355198	0.742346	0.484196	0.657835	0.597569	0.534345	0.320423	0.43521	0.506334	0.358815	1.00619	0.240312	0.549652	0.267951	0.327596	0.373947	0.602829	0.674984	1.09567	0.510575	0.467419	0.397439	0.314488	0.330634	0.407979	0.250871	0.306399	0.466573	0.533524	0.431276	0.502055	0.673895	0.562806	0.581461	0.511484	0.302205	0.213637	0.573274	0.568208	0.467064	0.495431	0.748898	0.550761	0.587866	0.637478	0.760947	0.554748	0.571057	0.639228	0.510838	0.72596	0.843636	0.846693	0.730422	1.14521	0.453466	1.09531	0.695076	1.11831	0.90098	0.486952	0.711131	0.569887	0.654499	0.654706	0.481509	0.40503	0.541997	0.508026	0.41046	0.567829	0.849868	0.624397	0.668408
Lsat_1_v5_gn_7_47441.1	1.46199	1.24881	1.55873	3.14854	0.996078	0.639854	1.57036	1.6534	2.52981	2.56	2.20343	4.13484	4.01766	5.02697	2.97998	1.94068	2.64005	1.86526	1.42746	1.16918	1.77886	1.08243	1.56591	1.4202	1.18702	2.12039	1.90827	1.76513	1.81152	1.70407	2.26854	1.65441	2.43801	1.84634	1.67896	1.99678	1.0314	1.53993	1.92459	3.10402	2.81321	2.50521	2.83708	2.90282	3.28913	2.41912	2.37569	2.77203	3.4593	2.88525	1.65168	2.8664	2.22914	3.27177	2.05383	1.89198	2.1836	1.70755	1.94859	1.72549	1.66038	1.41219	1.77843	2.01715	1.31987	0.857149	2.85859	2.83225	2.65677	1.29376	1.70753	1.58853	1.83761	1.77733	1.07317	1.22963	0.97947	1.1479	2.75836	1.81378	0.970602	1.82668	1.70143	1.01953	2.00131	1.30796	1.86019	2.15137	1.72876	2.28738	1.94578	2.12827	2.17322
Lsat_1_v5_gn_7_47460.1	0	0	0	0	0	0	0	0	0	0	0	0	0	0	0	0	0	0	0	0	0	0	0	0	0	0	0	0	0	0	0	0	0	0	0	0	0	0	0	0	0	0	0	0	0	0	0	0	0	0	0	0	0	0	0	0	0	0	0	0	0	0	0	0	0	0	0	0	0	0	0	0	0	0	0	0	0	0	0	0	0	0	0	0	0	0	0	0	0	0	0	0	0
Lsat_1_v5_gn_7_47540.1	0	0	0	0	0	0	0	0	0	0	0	0	0	0	0	0	0	0	0	0	0	0	0	0	0	0	0	0	0	0	0	0	0	0	0	0	0	0	0	0	0	0	0	0	0	0	0	0	0	0	0	0	0	0	0	0	0	0	0	0	0	0	0	0	0	0	0	0	0	0	0	0	0	0	0	0	0	0	0	0	0	0	0	0	0	0	0	0	0	0	0	0	0
Lsat_1_v5_gn_7_47581.1	3.03623	2.67039	4.89566	0	0	0.541892	0.189657	0	0.548022	0	0	0.741998	41.8786	53.6565	56.7587	14.6811	5.10735	3.1409	0.734718	0.591272	0.506884	1.07592	0	0.43076	10.6829	6.86753	1.43335	6.7318	3.8273	3.23927	7.25554	2.74835	5.23789	4.6365	3.51603	1.31131	2.75069	0.966253	1.75214	39.9705	35.4612	60.5792	44.4752	24.9183	68.6654	9.82445	2.42901	6.98136	9.07039	2.67467	3.17934	1.18615	0	1.05909	8.38888	5.91595	4.14875	4.30248	5.14461	2.8978	7.77319	11.3414	6.73198	5.39982	5.3268	13.1335	5.53676	3.36935	0.515046	1.18885	4.13984	2.02308	2.36483	0.946482	6.85169	8.84896	9.88142	2.16351	13.755	7.89583	9.20928	3.41107	2.60361	1.98524	2.1849	1.90128	2.04825	8.52651	3.19784	1.17782	0.651565	0.153713	0.45876
Lsat_1_v5_gn_7_4761.1	10.0259	8.99827	10.7283	7.81662	9.96022	8.80702	8.31455	7.55176	8.60437	5.95638	5.96253	6.55918	8.27265	8.0081	8.43474	12.01	9.13094	10.511	11.4118	11.1104	10.9263	15.3028	15.5718	13.8001	6.47576	6.36441	7.19868	7.45275	7.83285	7.92514	8.24392	7.46165	6.70788	6.99814	7.68185	7.62682	10.5478	11.5579	9.94174	11.6486	9.80393	10.485	11.4301	9.28997	9.04272	9.32525	7.95422	9.24862	9.03633	7.55408	8.13372	8.20676	12.6509	11.7404	13.5211	10.1964	14.3568	11.0335	14.5246	15.9791	19.0645	9.38408	9.33064	12.7597	22.3233	9.6303	22.8033	12.2132	20.2054	10.7523	14.4241	10.475	21.2372	11.7476	12.4694	11.2243	14.3126	18.1618	15.4049	20.8019	13.2395	11.5033	11.7314	9.76947	11.429	13.6843	22.9651	21.9861	9.709	15.3813	11.658	12.2062	15.0339
Lsat_1_v5_gn_7_47621.1	360.08	616.498	665.546	587.482	329.133	497.008	623.416	1100.45	1193.8	1169.85	814.59	1615.32	682.931	987.217	565.188	384.663	716.529	713.745	707.762	715.201	866.671	876.664	653.463	791.962	447.868	415.003	366.121	437.396	516.472	439.681	433.488	464.994	536.367	442.451	722.922	520.923	674.858	774.367	889.057	720.048	536.861	539.392	738.43	784.547	901.011	465.197	817.207	967.552	906.471	850.097	725.944	111.782	248.551	156.616	846.575	806.199	587.099	623.02	799.84	745.045	799.85	725.897	784.445	569.811	727.441	721.98	381.335	427.037	302.37	411.44	386.536	391.58	519.217	434.957	493.245	580.278	668.409	657.69	676.227	580.224	679.811	888.557	920.172	806.523	331.665	299.792	216.882	232.027	233.649	152.883	96.474	124.122	89.5485
Lsat_1_v5_gn_7_47661.1	1.22808	1.64182	1.49171	1.36623	1.15655	1.2861	1.26332	2.18631	3.35812	1.51095	2.04351	1.83284	0.741341	1.58211	1.68673	1.04219	1.59745	1.82707	0.675541	2.13829	1.9676	2.95426	1.89682	1.42129	2.3958	2.68219	2.72577	2.05923	1.97329	2.38717	2.31321	2.12157	2.50888	4.01113	2.66736	2.83992	5.44855	12.9404	8.10951	2.42425	2.42824	2.82913	4.6568	3.67223	3.90078	2.70453	1.95214	2.33966	2.73911	2.54374	3.11066	9.83341	9.3859	8.33158	4.70322	4.00898	2.85968	4.43734	2.67869	2.78158	3.27161	3.08489	3.52645	4.13596	5.17299	2.23932	2.47615	1.55132	1.91944	3.22571	2.82928	2.63664	2.9542	3.09624	3.14209	2.54778	2.83466	2.43552	3.80701	2.74187	3.02707	2.67979	2.94349	2.02985	2.9722	2.83777	2.37166	2.62072	2.06767	2.5536	2.04763	3.29443	3.33247
Lsat_1_v5_gn_7_47701.1	0.472461	0.401934	0.653165	1.22544	0.685727	0.223154	0.335324	0.647828	0.319265	0.708956	1.12044	0.815977	0.786649	0.754846	0.948168	0.837023	0.772349	0.69196	0.651586	0.750887	0.539556	0.733789	0.576709	0.727935	0.532882	0.786285	0.856712	0.741491	0.787371	1.1153	0.956697	0.498266	1.40071	1.03926	0.600519	0.754716	0.93117	1.01014	0.696816	0.797875	0.662932	0.615263	0.849293	0.862919	0.58006	0.874929	0.809322	0.85519	0.809401	0.803096	0.779106	0.484408	0.676346	0.0832167	1.14677	0.988364	1.25043	0.437004	0.896933	0.447237	0.641107	1.13904	0.480314	0.975744	0.889525	0.863503	0.342266	0.793597	0.683218	1.03283	0.672645	0.935457	0.937887	0.59796	0.81802	0.965144	0.826899	0.465834	1.1072	0.755203	0.539438	0.979015	0.880664	0.833835	0.938707	0.886147	0.838608	0.848251	0.763951	0.77789	0.592297	0.746391	0.851004
Lsat_1_v5_gn_7_47721.1	6.92258	20.8806	8.71728	33.4083	19.5083	27.4586	17.7983	38.3084	47.4596	39.2689	17.5999	107.254	31.5525	48.313	47.5509	27.4771	42.592	41.0491	36.8655	45.3233	72.8246	46.959	37.9684	55.5304	16.1447	21.2824	14.0622	18.7286	25.0326	19.1489	16.1899	16.5757	31.2854	20.5933	26.8993	21.5892	34.8572	39.7653	47.9126	107.421	94.0965	101.212	80.2007	56.9713	64.3935	34.8374	44.8577	48.1248	52.5304	59.5889	33.6408	38.3969	96.9139	63.4451	49.3098	52.028	50.3414	35.0336	41.9009	40.7486	42.2647	27.0817	29.8007	32.408	29.4834	30.8499	58.0068	43.3302	54.3076	29.1925	33.8712	31.4893	29.0475	19.4942	28.8825	21.6367	21.2489	25.7886	25.0235	18.4257	24.9352	32.642	38.3577	30.6839	52.0287	24.1179	34.6719	46.9964	37.2134	26.4014	38.3352	37.2056	35.4041
Lsat_1_v5_gn_7_47741.1	0	0	0	0	0	0	0	0	0	0	0	0	0	0	0	0	0	0	0	0	0	0	0	0	0	0	0	0	0	0	0	0	0	0	0	0	0	0	0	0	0	0	0	0	0	0	0	0	0	0	0	0	0	0	0	0	0	0	0	0	0	0	0	0	0	0	0	0	0	0	0	0	0	0	0	0	0	0	0	0	0	0	0	0	0	0	0	0	0	0	0	0	0
Lsat_1_v5_gn_7_47780.1	10.7348	9.65828	11.6878	13.1386	9.58058	9.73155	11.3111	10.9693	12.0375	13.6287	11.3338	13.5987	27.5398	32.5043	29.9829	31.1155	25.3402	25.3578	12.128	10.6659	10.7005	12.3929	10.3724	11.2523	15.2125	13.1393	15.1499	14.863	16.3897	14.1322	19.0568	14.209	17.9061	15.9246	15.8704	14.3344	18.2946	19.9258	21.5564	36.9065	34.8531	36.9274	28.969	27.0364	36.0328	24.2995	19.6345	19.5214	21.4164	18.6347	15.9642	35.3638	40.877	35.4798	23.4192	22.2223	21.2366	16.6063	15.6558	14.9231	15.3746	19.1983	15.7591	16.0039	19.2681	19.4207	45.6665	45.7979	42.1789	16.5836	14.8004	16.9071	17.1973	15.2741	19.3772	18.3596	17.4923	17.2404	20.4112	17.8047	17.5458	14.681	16.5328	14.9711	26.5946	21.9364	24.2488	29.2158	20.6867	21.7284	32.1122	29.2236	29.9523
Lsat_1_v5_gn_7_47800.1	0	0	0	0	0	0	0	0	0	0	0	0.108752	0	0.172814	0.35619	0	0	0.164541	0	0.226531	0	0	0	0	0	0.165366	0.0778189	0.0833211	0.0878665	0.302742	0	0.100278	0.276386	0	0.175918	0.237401	0.187803	0.0888795	0.105844	0.113635	0.494103	0.298045	0.60688	0.0958514	0.403664	0.195512	0.120032	0	0.452017	0.398902	0.202418	2.38544	1.89892	3.74552	0.225425	0.0840874	0.227856	0.0817848	0	0.686673	0	0	0.0835264	0.319039	0	0	0	0.353107	0.0948393	0	0	0	0.328168	0.352816	0	0.088011	0.156496	0	0	0	0	0	0	0	0.281818	0	0	0.421227	0.103846	0.163013	0.241992	0.170728	0.085297
Lsat_1_v5_gn_7_47820.1	0	0	0	0	0.330799	0	0	0.507876	0	0	0	0	0	0	0	0	0	0	0	0	0.276972	0	0	0	0	0	0	0	0	0	0	0	0	0	0	0	0	0	0.408971	0	0	0	0.29312	0	0	0	0	0	0.174603	0.0770226	0	0.397656	0.564935	0.643595	0	0	0	0	0	0	0	0	0	0	0	0	0	0.170617	0.550172	0	0	0	0	0	0	0	0	0	0	0	0	0	0	0	0	0	0	0	0	0	0	0.0825338	0
Lsat_1_v5_gn_7_47840.1	0	0	0	0	0	0	0	0	0	0	0	0	0	0	0	0	0	0	0	0	0	0	0	0	0	0	0	0	0	0	0	0	0	0	0	0	0	0	0	0	0	0	0	0	0	0	0	0	0	0	0	0	0	0	0	0	0	0	0	0	0	0	0	0	0	0	0	0	0	0	0	0	0	0	0	0	0	0	0	0	0	0	0	0	0	0	0	0	0	0	0	0	0
Lsat_1_v5_gn_7_47860.1	0	0	0	0	0	0	0	0	0	0	0	0	0	0	0	0	0	0	0	0	0	0	0	0	0	0	0	0	0	0	0	0	0	0	0	0	0	0.0806645	0	0	0	0	0	0	0	0	0	0	0	0	0	0.300281	0.266831	0.251102	0	0	0	0	0	0	0	0	0	0	0	0	0.0732193	0	0.115044	0	0	0.0725399	0	0	0.0510307	0	0	0	0	0	0	0	0	0	0	0	0	0	0	0	0	0	0
Lsat_1_v5_gn_7_47900.1	86.0642	86.1265	85.3521	59.759	72.6114	58.3055	68.3001	60.6688	64.0563	64.2463	61.0999	63.465	53.1761	54.377	54.1407	62.8569	59.712	67.6498	58.9218	54.2058	57.0359	50.5187	56.3178	51.0169	65.3825	75.1636	72.3264	73.0521	63.8662	65.7219	70.1113	68.0098	72.0557	71.2463	76.0229	77.0754	83.1115	74.2381	78.6913	63.2062	58.969	59.8928	53.721	61.5877	45.3479	67.193	75.7576	76.8995	78.2563	82.9646	74.579	13.7445	21.2319	12.6479	69.2807	60.4132	69.8108	64.9103	65.3817	66.2469	57.7306	71.5777	67.9338	61.4832	66.1634	66.7196	34.3158	28.9643	33.2641	67.2876	74.28	71.5646	63.121	68.1929	75.231	67.7941	70.9054	68.9278	66.1434	64.621	66.3483	75.409	73.1851	72.3782	52.4946	60.2346	57.4079	53.3071	56.2162	57.0124	49.4	50.0723	52.7446
Lsat_1_v5_gn_7_47921.1	0.384812	0	1.33667	0	0.396226	0	0	0	0	0.184075	0.538639	0.376094	0	0.304896	0	0	0.161958	0.434383	0.447088	0	0	0	0	0	0	0.155127	0	0	0.338575	0.36539	0	0	0	0	0	0	0.698758	0.817883	0.791395	0	0	0	0.567374	0	0	0.363019	0	0.405722	0	0.151046	0.190079	0	0	0	0	0	0	0.753626	0.290359	0.140166	0	0	0	0	0	0.173143	0	0	0	0.150913	0	0.146791	0.900586	0.160174	0.309327	0.160439	0.860254	0.258465	0	0.37294	0	0.314693	0.264297	0	0	0.482696	0	0	0	0	0.220553	0	0.776375
Lsat_1_v5_gn_7_47940.1	1.26744	1.8553	1.31663	0.18952	0.41449	0.509605	1.0806	0.65952	1.15799	0.460198	0.562321	0.611835	1.65983	1.59455	1.89939	1.5709	1.8676	2.07603	1.46221	1.03017	0.965817	0.844552	0.396049	0.773941	0.778962	0.485839	0.916425	1.09726	1.4368	0.801852	0.925711	1.1209	0.800189	1.47553	0.907455	1.59602	13.9414	11.533	12.8446	0.575323	0.713398	0.389128	0.98686	0.682092	1.00512	1.02656	1.25138	1.15675	1.60348	1.12554	1.27967	5.33169	4.99129	2.15762	0.595296	0.136001	0.486967	1.71056	0.841442	1.10789	1.07273	0.819857	0.971314	0.976932	0.816999	1.43329	0.166641	0.607125	0.0874886	1.65123	1.20614	1.65533	1.68896	1.41822	1.08695	1.1437	0.867013	1.29802	0.850143	1.41672	0.786943	1.59296	2.35081	1.14645	0.984581	1.11781	0.710847	0.60315	0.812575	1.29609	8.06343	8.74951	8.19345
Lsat_1_v5_gn_7_47961.1	0	0	0	0	0	0	0	0	0	0	0	0	0	0	0	0	0	0	0	0	0	0	0	0	0	0	0	0	0	0	0	0	0	0	0	0	0	0	0	0	0	0	0	0	0	0	0	0	0	0	0	0	0	0	0	0	0	0	0	0	0	0	0	0	0	0	0	0	0	0	0	0	0	0	0	0	0	0	0	0	0	0	0	0	0	0	0	0	0	0	0	0	0
Lsat_1_v5_gn_7_47981.1	70.1788	87.2341	74.8759	87.828	113.12	116.28	87.6202	73.1072	75.7788	47.7318	39.3682	78.635	110.167	163.612	134.549	142.565	83.7866	126.766	72.168	77.1416	68.8378	83.6685	80.3112	99.0679	59.0725	47.8369	56.5963	57.9286	53.608	54.7326	76.4833	60.6943	55.9831	63.0499	54.4072	60.2352	80.2506	62.3778	84.5521	146.496	145.973	197.329	179.233	165.772	201.884	120.762	73.0488	99.1129	99.8247	73.83	58.5694	568.229	692.297	636.02	160.392	135.267	131.048	73.586	67.5986	80.9235	71.6524	78.7884	82.9154	89.6883	85.5683	72.6106	822.723	825.544	822.972	88.5772	98.3931	91.5918	89.5084	69.8381	107.048	73.9911	80.6719	85.9829	107.076	83.1531	79.5342	44.7191	55.9683	49.9252	167.595	171.538	163.373	181.315	147.445	156.296	180.152	143.639	173.997
Lsat_1_v5_gn_7_4800.1	19.0753	13.9475	17.1534	24.7906	19.8977	20.0455	19.1943	17.462	15.4827	21.0331	26.6429	13.1622	66.9272	62.6185	34.2409	30.9704	63.2525	54.1802	45.598	39.4548	41.4906	43.0695	48.4558	35.4124	45.7359	42.8913	46.0867	44.8018	51.6593	48.1118	46.8758	44.3141	48.3729	45.985	44.3338	50.2547	35.5622	37.0755	41.7623	45.699	40.2935	39.5879	46.7244	59.3202	64.4301	73.8245	61.2886	58.4777	61.5543	56.6211	57.2916	21.0794	22.7236	12.9953	48.4635	45.3815	35.8797	48.3666	50.4867	47.2568	44.7566	41.7502	41.9571	46.1445	44.7691	43.4835	3.02923	4.1987	2.68547	46.898	43.3934	35.5463	46.0329	38.5407	35.0878	41.4323	43.3199	42.671	44.4795	44.2801	43.4481	42.7666	43.5624	40.9036	56.6333	40.6756	43.0968	52.5317	43.0788	48.3712	36.8098	37.1867	43.291
Lsat_1_v5_gn_7_48020.1	0	0	0	0	0	0	0	0	0	0	0	0	0	0	0	0	0	0	0	0	0	0	0	0	0	0	0	0	0	0	0	0	0	0	0	0	0	0	0	0	0	0	0	0	0	0	0	0	0	0	0	0	0	0	0	0	0	0	0	0	0	0	0	0	0	0	0	0	0	0	0	0	0	0	0	0	0	0	0	0	0	0	0	0	0	0	0	0	0	0	0	0	0
Lsat_1_v5_gn_7_48041.1	0.0496364	0.141021	0.320516	0.263568	0.0673014	0.0629534	0.0493219	0.323885	0.406901	0.141745	0.23373	0.114726	0.244959	0.338026	0.588146	0.481557	0.273734	0.348003	0.469673	0.461453	0.344989	0.475138	0.409652	0.42975	0.247039	0.376065	0.40104	0.23234	0.39442	0.387924	0.289326	0.41753	0.200998	0.461579	0.313222	0.142988	0.328381	0.161575	0.292733	0.548569	0.5316	0.652236	0.707087	0.958274	0.527401	0.203898	0.16711	0.232689	0.304148	0.254344	0.142639	0.355923	0.341086	0.537524	0.510943	0.270257	0.700696	0.295432	0.353085	0.352082	0.262072	0.322292	0.20109	0.302356	0.182644	0.193257	0.508964	0.621309	0.286788	0.387962	0.161077	0.29249	0.316431	0.36299	0.204194	0.18539	0.321269	0.308605	0.250276	0.216442	0.234375	0.264513	0.179068	0.250633	0.307971	0.594524	0.31563	0.372296	0.629654	0.564603	0.410242	0.421541	0.450792
Lsat_1_v5_gn_7_48060.1	0	0	0	0	0	0	0	0	0	0	0	0	0	0	0	0	0	0	0	0	0	0	0	0	0	0	0	0	0	0	0	0	0	0	0	0	0	0	0	0	0	0	0	0	0	0	0	0	0	0	0	0	0	0	0	0	0	0	0	0	0	0	0	0	0	0	0	0	0	0	0	0	0	0	0	0	0	0	0	0	0	0	0	0	0	0	0	0	0	0	0	0	0
Lsat_1_v5_gn_7_48101.1	0	0	0	0	0	0	0	0	0	0	0	0	0	0	0	0	0	0	0	0	0	0	0	0	0	0	0	0	0	0	0	0	0	0	0	0	0	0	0	0	0	0	0	0	0	0	0	0	0	0	0	0	0	0	0	0	0	0	0	0	0	0	0	0	0	0	0	0	0	0	0	0	0	0	0	0	0	0	0	0	0	0	0	0	0	0	0	0	0	0	0	0	0
Lsat_1_v5_gn_7_48140.1	0.66951	0.205496	0.653008	1.04264	0.839781	0.94203	0.862644	0.654955	0.664634	0.82849	0.881938	1.30848	2.77969	2.12475	2.49126	2.99356	1.97862	1.83919	1.46846	1.32869	0.951026	1.27543	0.68134	0.751048	1.97383	1.20763	1.17444	1.07187	0.959753	1.22324	1.25067	1.23945	1.27477	1.00379	0.860517	0.94362	1.17927	0.913955	0.842159	2.41633	2.77951	2.40255	1.79414	1.67876	1.53358	1.98155	1.00883	1.12081	0.873516	1.10857	0.618085	1.99092	1.87094	1.75442	1.87119	0.995903	1.50146	0.859138	1.18567	0.865852	0.773492	1.25238	1.22176	1.23858	1.16072	1.20656	2.20912	1.91955	1.41689	0.90743	0.920877	0.896234	1.03967	1.08613	1.53103	1.55097	1.56099	1.23928	1.1665	1.84003	1.40215	1.17869	0.479088	0.88181	1.5961	1.77698	2.48608	2.25803	2.44862	2.06628	3.0514	2.73954	2.67404
Lsat_1_v5_gn_7_48161.1	2.52826	2.48226	2.19487	2.34328	2.05068	1.75022	1.99496	2.24698	1.23289	1.18128	1.41204	2.47383	2.7439	3.36382	2.76991	3.60488	2.71984	2.51815	2.70743	2.49126	1.96841	2.52855	2.73212	2.13112	2.27401	1.6719	1.37034	1.14805	1.59294	1.60922	2.29853	1.62124	1.54024	1.62136	1.44724	1.33532	2.24011	2.17211	1.82995	4.21592	4.4121	4.3678	3.84195	3.60083	3.36667	2.59467	2.26734	2.2668	2.24528	2.17372	2.38061	1.60072	2.31817	1.17819	2.55032	2.10627	1.91194	1.75231	1.39657	2.01669	1.42418	1.50311	2.10074	1.76338	1.74467	1.377	5.64445	5.14506	3.6868	1.77611	1.37958	1.76903	1.80568	1.6091	1.9976	2.05451	2.00327	1.93757	2.01786	1.7173	2.10866	1.5533	1.47919	1.39304	2.78007	2.42915	3.3011	3.08543	3.30156	3.1081	4.00462	3.58535	4.1335
Lsat_1_v5_gn_7_48201.1	0.727233	0.39062	1.02454	0.324527	0.455245	0.521485	0.688308	0.93667	0.680775	0.30622	0.677537	0.811055	1.48874	1.55773	1.24539	1.00597	0.832727	0.692886	0.374484	0.247727	0.212008	0.221139	0.138933	0.24361	0.571464	0.249089	0.352154	0.430007	0.429895	0.491592	0.621374	0.373229	0.601334	0.370973	0.29931	0.371969	0.517687	0.344093	0.368906	1.39773	1.84808	1.91459	1.41296	1.08844	1.45492	0.772297	0.389614	0.372039	0.580551	0.537414	0.357737	1.42442	1.87739	1.28494	0.614693	0.529232	0.619406	0.297738	0.283267	0.278633	0.462512	0.511322	0.317881	0.543846	0.567135	0.411192	2.19069	2.46225	2.44633	0.437636	0.249332	0.309594	0.300807	0.40778	0.567024	0.404909	0.465094	0.358262	0.772263	0.304184	0.479194	0.359812	0.326227	0.407708	0.650906	0.855496	0.810365	0.960655	0.544141	0.567203	0.821425	0.89996	0.727673
Lsat_1_v5_gn_7_48220.1	1.46042	1.5837	1.85445	3.47218	2.62506	2.0169	1.82253	1.98128	2.26023	2.16684	2.56324	2.08111	4.72799	4.60168	5.99242	5.78051	4.11988	4.89849	3.68632	2.85919	3.45927	3.88226	4.09864	3.6238	3.21628	2.93599	2.75161	2.30532	3.61735	2.91014	2.6579	2.48823	2.72476	2.62263	2.80748	2.79132	3.54603	4.01799	3.08163	6.50223	6.45026	6.96697	6.11215	5.34602	5.56289	4.6513	2.80458	2.60562	3.19582	3.4079	2.97801	5.60798	4.78533	4.50519	3.45943	2.83563	3.03702	2.41823	2.57249	2.44123	2.5153	2.76041	2.9076	2.86902	3.06891	2.68355	6.44521	7.88632	6.6346	2.8036	2.97973	2.20821	2.28922	2.15921	2.91083	3.05552	3.14827	2.59938	3.03507	3.13641	3.19277	3.06085	2.57365	2.41517	3.77405	4.0885	3.74582	4.56394	4.53905	3.96756	4.43042	4.38412	4.92016
Lsat_1_v5_gn_7_48240.1	3.84903	3.40406	4.74773	5.49426	4.06609	3.48991	2.87943	3.46252	4.52834	4.48759	5.40391	8.14271	10.0779	10.6015	10.7765	9.7366	6.35358	7.21668	3.43029	3.1204	3.05894	3.83355	1.97794	2.67486	4.70603	4.14536	3.9315	3.8288	5.13551	5.31193	3.94197	4.89027	5.62487	4.67937	3.69811	3.67028	2.94493	2.82184	2.4856	8.98452	9.59886	11.521	8.64801	8.09521	10.0807	6.66239	3.71182	3.57872	4.76504	3.6143	3.56518	6.3275	8.79717	7.91825	6.42276	4.06021	4.90185	3.23727	3.22321	3.97121	3.14026	3.57571	3.94014	4.23417	4.11683	4.47406	9.76528	8.94091	7.65534	2.86215	3.40661	3.27192	3.34752	3.08406	4.18004	3.90976	4.10835	3.85977	4.10996	4.35673	5.02008	3.67145	3.55448	2.97534	8.59237	6.28419	8.02519	9.42157	6.61592	6.07747	7.811	7.7304	7.66005
Lsat_1_v5_gn_7_48260.1	0	0	0	0	0	0	0	0	0	0	0	0	0	0	0	0	0	0	0	0	0	2.01621	0	0	0	0	0	0	0	0	0	0	0	0	0	0	0	0	0	1.13976	0	0	0	0	0	2.03692	0	0	0	0	0	0	0	0	0	0	0	0	0	0	0	0	0	0	0	0	0	0	0	0	0	0	0	0	0	0	0	0	0	0	0	0	0	0	0	0	0	0	0	0	0	0	0
Lsat_1_v5_gn_7_48281.1	47.171	49.3254	47.2671	47.1355	49.5233	43.866	42.3713	48.7382	48.3378	43.5229	45.6034	44.6898	43.873	42.4114	46.4739	52.4949	43.491	46.122	41.9016	40.0457	41.5646	41.0613	42.9046	41.3804	48.7205	48.4289	49.3064	47.1354	44.8415	46.1679	50.2697	49.6063	55.3166	53.0687	51.6504	50.9606	62.6663	60.4877	56.6888	52.053	53.7679	57.7826	49.8628	48.706	42.9771	48.7991	47.7655	50.6954	48.6577	45.9001	49.1294	24.31	29.5285	23.3082	50.3577	46.1454	48.169	48.1067	44.6011	47.252	43.3648	49.4957	47.2365	50.1482	49.8832	50.5735	43.0656	40.8263	40.1691	52.3351	52.9356	51.5496	51.2968	48.9784	54.0819	49.2135	49.1184	46.8009	50.1823	47.6635	48.5008	49.0892	48.1697	48.9121	51.6059	52.7786	53.0937	55.8542	51.193	55.6608	61.1595	56.6392	61.6385
Lsat_1_v5_gn_7_48300.1	0.920689	0.719335	0.870805	0.840384	1.12889	1.39656	1.45388	1.44228	1.09103	1.38775	1.95968	1.48737	2.5275	1.88085	2.87038	2.14159	1.6381	1.77577	1.34203	1.51046	1.38724	1.44705	1.28343	1.32021	1.84486	1.81639	1.88467	2.49914	1.54452	2.32832	2.02649	1.80479	1.6354	1.57246	2.02624	1.863	2.6822	2.57965	2.75204	3.50001	3.49965	3.2516	2.83048	2.45865	2.93351	2.16069	1.9073	1.63863	1.67002	1.70728	1.50785	4.77949	5.12357	4.67955	2.13636	2.06382	1.71151	1.68713	1.3667	1.50668	1.4022	1.42504	1.87632	1.39001	1.5937	1.23201	1.94388	2.16761	1.77212	1.67577	1.99428	1.31145	1.7824	1.40479	1.50365	1.40542	1.57546	1.37513	1.80036	1.39403	1.68578	1.19287	1.30746	1.31172	2.40536	2.50282	2.57804	2.52537	3.06423	2.61098	5.04886	4.85498	4.66633
Lsat_1_v5_gn_7_48321.1	76.7191	55.2306	55.8126	54.8154	48.9999	43.8508	55.9665	52.4623	42.6022	61.8055	95.5089	37.3489	85.3684	90.2067	84.1533	129.742	77.5617	82.9988	111.079	92.7575	113.901	127.128	193.369	111.435	61.0318	66.6322	83.4854	77.3646	75.886	87.4591	72.0236	70.3666	75.9521	102.232	102.159	85.5668	175.242	235.574	201.543	128.667	132.519	123.046	79.2199	75.8276	91.1331	68.2389	84.7751	79.5938	104.924	88.8233	115.985	119.895	155.878	142.272	78.5114	64.3815	76.6362	106.341	106.687	101.407	140.857	97.6589	109.756	134.433	115.373	142.186	92.7538	116.299	94.8759	194.636	196.549	169.674	197.946	161.931	102.837	125.095	116.114	138.483	138.227	107.826	126.56	126.085	167.695	159.01	98.3293	66.7494	133.575	144.704	72.7563	105.943	201.192	212.016	193.764
Lsat_1_v5_gn_7_48340.1	26.0558	21.0739	34.0287	29.5858	27.865	30.5703	32.8752	28.1471	34.1879	31.0259	27.8613	34.3538	40.4906	47.2763	45.1938	39.9906	38.2551	37.0484	25.3605	24.0591	27.352	27.3364	25.6416	23.0954	27.9192	26.3332	26.122	24.65	28.7048	27.4185	28.8329	27.4843	35.7003	26.8884	26.0594	26.5716	33.5523	34.1504	34.7918	51.1676	44.9337	48.959	40.1635	42.9161	44.7579	35.9696	26.3483	32.0014	34.9463	30.7967	31.0664	65.1712	49.0219	68.6453	29.1636	31.1006	33.3228	27.3771	29.3657	25.5294	25.6932	30.2425	29.6151	24.7909	32.504	31.6957	84.2443	79.9075	75.1218	26.5109	25.5778	29.9572	31.5339	26.8738	27.2832	27.4796	30.4505	31.566	30.9102	30.3858	28.4864	29.719	29.3445	29.6466	36.8802	35.5047	35.5687	35.7192	31.6873	32.0806	36.0403	35.7456	34.2203
Lsat_1_v5_gn_7_4840.1	67.664	70.6982	54.5244	59.4598	59.2917	47.8514	45.3804	38.9969	39.2846	31.6256	34.0696	27.0545	54.4591	51.2732	65.0344	63.3037	53.6052	56.7965	47.7355	50.3083	50.8101	68.0696	79.8559	66.1432	51.271	55.9224	55.5456	50.168	53.8686	52.9961	58.3399	59.7328	58.3157	69.6729	64.257	61.1477	57.4844	63.0956	52.9172	75.6333	72.9339	67.56	62.3289	59.6457	48.0676	48.829	51.4229	49.1974	52.2615	46.9596	54.9652	17.717	25.9683	11.9965	65.508	57.74	71.4079	55.6298	54.8693	49.5551	53.9722	57.3419	53.5494	64.807	55.935	59.0967	32.2705	30.9764	29.8389	68.2302	69.3411	64.4889	59.1841	53.9697	59.4179	55.5221	55.5491	58.0831	64.5818	56.0234	58.441	53.5905	55.6708	55.0098	55.1718	63.979	58.4044	64.354	65.1004	64.6864	74.6634	69.3404	73.945
Lsat_1_v5_gn_7_48481.1	8.57798	3.90037	1.67542	12.1699	4.38062	3.53451	2.19757	4.81519	4.13323	14.3462	27.6669	4.93802	148.557	124.817	108.206	79.7902	156.472	123.789	70.2041	66.8266	72.6275	81.3011	78.6834	73.0184	79.7401	57.4111	48.2585	71.6478	95.3779	72.6724	68.984	52.6279	90.8301	71.4798	70.7859	67.8626	49.8879	46.6346	39.6508	131.945	126.034	97.3325	190.735	202.932	238.765	174.596	84.3174	63.4501	81.8637	68.8301	67.5848	49.0468	48.1016	31.3493	92.1493	87.1523	85.4478	86.1297	86.6551	64.5881	79.8011	55.0852	60.4331	72.678	64.7357	72.2116	70.2918	82.764	60.3829	62.5994	58.9463	62.197	74.9845	52.7005	44.811	56.8867	58.4415	46.0411	67.6525	62.7153	48.7831	41.3142	34.3947	37.652	84.8707	48.2355	77.4251	56.981	65.3299	83.3225	99.4291	101.191	107.185
Lsat_1_v5_gn_7_48561.1	0.0432013	0	0.0720365	0	0	0	0	0	0.0257794	0.238196	0.0395662	0	0	0	0	0	0	0	0	0.0824006	0	0.0259439	0.163453	0.0633219	0.370353	0	0.105161	0.415675	0.362636	0.144469	0.210046	0.251669	0.0700461	0.131769	0.0794905	0.0946484	0.233522	0.256428	0.123102	0	0	0.0429296	0.100794	0.0905905	0.119282	0	0	0.0716999	0.108545	0.142391	0.158795	0.120808	0.116146	0	0	0	0	0.0422703	0.164548	0.0652369	0.116436	0	0	0.0431247	0.0933446	0	0	0	0	0.17397	0.598568	0.0543501	0.508	0.358517	0	0.0282341	0.0250907	0.0501258	0.0852291	0.0649541	0	0.212607	0	0	0	0.112166	0	0.0988447	0	0.132623	0.0495844	0.426826	0.0403368
Lsat_1_v5_gn_7_48580.1	0	0	0	0	0	0	0	0	0	0	0.194429	0	0	0	0	0	0	0	0.0788304	0	0	0	0	0	0	0	0	0	0	0	0	0	0	0	0	0	0	0	0	0	0	0	0	0	0	0	0	0	0	0	0	0	0	0	0	0	0	0	0	0	0	0	0	0	0	0	0	0	0	0	0	0	0	0	0	0	0	0	0	0	0.0899433	0	0	0	0	0	0	0	0	0	0	0	0
Lsat_1_v5_gn_7_48600.1	1.84639	0.622405	0.340987	0.694151	0.237213	1.53231	0.230884	2.73211	0.334142	0.43983	0	0.679655	2.42831	1.98218	2.82241	0.873795	1.32606	0.686107	3.47896	0.472353	0.995891	0.31492	0.103	0.168444	0.411783	1.51764	0.569904	0.348538	0.552353	1.6858	1.31004	1.57288	1.05789	1.02997	0.367822	0.331104	0.0981999	0.278678	0.221422	1.20877	1.55094	1.15313	2.01013	1.80359	1.69721	2.04454	0.640411	0.1112	0.662256	0.250556	0.317711	0.0859372	0	0	0.353418	1.40586	0.238213	1.1969	0.245812	0.637909	0.23598	0.325601	0.348953	0.222313	0.446941	0.399799	0	0	0	0.605072	0.808208	1.58546	0	0.460591	0.879781	1.1194	0.245271	0.739972	0.719114	2.02506	0.404773	0.091593	0.537041	0.774477	0.490561	0.183722	0.171453	0	0.542684	0.596112	0.37918	0.178365	0.178176
Lsat_1_v5_gn_7_4861.1	19.4421	19.5136	19.1847	18.3808	15.5978	18.2456	24.3712	26.4969	19.8564	22.2833	18.9469	18.5938	16.0311	13.8307	5.37526	4.72912	25.9764	20.7976	36.8632	35.2395	35.8051	28.1068	53.7767	24.6237	25.3286	26.492	33.8175	29.5075	32.3605	35.4133	34.6208	30.5876	27.4439	27.4281	34.1972	37.1347	43.6108	47.8491	55.9008	19.7352	16.698	11.7519	17.6855	24.7461	22.7645	28.7628	53.8603	52.3134	43.6568	45.6516	56.8439	10.9705	10.35	3.02068	24.3826	26.5661	16.5059	32.2249	36.0293	37.6371	30.3882	25.9786	32.0819	34.9676	34.6319	31.1791	1.22836	1.55246	0.726686	34.1154	31.8366	27.6481	38.4148	32.4831	23.1281	29.2765	34.6149	41.2899	28.9041	33.7871	35.5409	32.3596	33.6455	33.9804	18.3606	16.8695	13.6933	16.9027	28.2086	29.0673	24.394	27.1629	26.3193
Lsat_1_v5_gn_7_48661.1	0	0	0	0	0	0	0	0	0	0	0	0	0	0	0	0	0	0	0	0	0	0	0	0	0	0	0	0	0	0	0	0	0	0	0	0	0	0	0	0	0	0	0	0	0	0	0	0	0	0	0	0	0	0	0	0	0	0	0	0	0	0	0	0	0	0	0	0	0	0	0	0	0	0	0	0	0	0	0	0	0	0	0	0	0	0	0	0	0	0	0	0	0
Lsat_1_v5_gn_7_48681.1	5.39885	4.15455	2.99703	7.27465	4.2803	4.3497	1.62249	2.32558	2.90148	3.25994	5.25106	2.8308	11.7866	12.5939	14.6806	12.0991	10.4271	11.0653	7.64118	7.40072	7.62513	10.5628	10.2911	10.728	8.17104	6.40707	6.76777	7.66354	7.00825	6.1422	8.07092	7.52863	11.8801	9.76809	6.95534	8.66474	10.3988	9.31724	8.8144	14.2326	13.4778	15.572	15.9799	17.035	15.6169	12.0999	9.49954	7.7478	8.03117	7.44613	8.31752	10.0008	16.2023	9.18359	10.7834	12.868	13.1531	9.37768	9.31023	8.79134	9.17906	9.28701	8.66528	8.06304	7.7157	8.78442	8.8211	10.6733	7.61289	9.29412	9.98379	9.95143	10.7875	8.01933	10.4812	8.01196	8.57265	8.76773	9.58201	6.89767	9.08128	7.56826	7.85475	8.7589	11.9285	11.0817	12.2762	10.7937	9.72994	10.3218	17.2739	14.2685	17.6157
Lsat_1_v5_gn_7_48721.1	0	0	0	0	0	0	0	0	0	0	0	0	0	0	0	0	0	0	0	0	0	0	0	0	0	0	0	0	0	0	0	0	0	0	0	0	0	0	0	0	0	0	0	0	0	0	0	0	0	0	0	0	0	0	0	0	0	0	0	0	0	0	0	0	0	0	0	0	0	0	0	0	0	0	0	0	0	0	0	0	0	0	0	0	0	0	0	0	0	0	0	0	0
Lsat_1_v5_gn_7_48761.1	224.36	228.521	184.721	248.826	194.665	180.384	146.993	116.111	124.917	95.0151	102.811	103.198	211.8	201.874	307.167	457.177	358.194	373.295	418.026	365.879	377.186	454.212	398.671	431.215	235.258	242.031	209.485	205.717	212.547	224.559	230.538	228.792	251.773	218.472	195.773	203.59	309.717	289.619	264.402	571.539	556.866	559.876	624.15	627.418	526.219	424.549	338.559	356.942	358.219	344.287	320.867	295.067	462.791	293.239	582.095	566.002	653.599	331.252	325.596	310.699	272.689	323.956	278.065	308.674	283.166	304.384	112.424	107.608	97.8838	278.243	323.279	303.098	264.148	252.719	341.749	293.868	269.268	286.83	311.173	268.486	270.062	259.002	267.854	257.813	325.933	308.252	306.143	308.802	300.09	282.894	320.471	295.381	353.643
Lsat_1_v5_gn_7_48800.1	0	0	0	0	0	0	0	0	0	0	0	0	0	0	0	0	0	0	0	0	0	0	0	0	0	0	0	0	0	0	0	0	0	0	0	0	0	0	0	0	0	0	0	0	0	0	0	0	0	0	0	0	0	0	0	0	0	0	0	0	0	0	0	0	0	0	0	0	0.0504866	0	0	0	0	0	0	0	0	0	0	0	0	0	0	0	0	0	0	0	0	0	0	0	0
Lsat_1_v5_gn_7_4881.1	0.106475	0.228917	0.12996	0.347425	0.163656	0.125756	0	0.125192	0.101603	0.0504725	0.0252313	0.0787768	0.266228	0.26572	0.270238	0.457213	0.125676	0.42934	0.0601361	0.187306	0.0886724	0.254685	0.275923	0.0558905	0.197663	0.202835	0.15652	0.0933452	0.191583	0.209483	0.182714	0.609513	0.170756	0.0896111	0.159206	0.389319	1.75137	1.75566	1.56367	0.283884	0.483983	0.519554	0.226476	0.195424	0.586098	0.242252	0.214762	0.186353	0.140202	0.0881473	0.202946	1.48458	0.745384	0.753726	0.204339	0.249261	0.137305	0.0556519	0.159008	0.0867741	0.119525	0.351774	0.230066	0.361538	0.153569	0.309436	0.411089	0.579171	0.366944	0.341079	0.218236	0.145209	0.599305	0.46656	0.134086	0	0.160432	0.0972927	0.123738	0.209724	0.221897	0.265438	0.358258	0.448315	0.237526	0.180515	0.190374	0.172811	0.165098	0.203911	2.32912	1.92967	1.80128
Lsat_1_v5_gn_7_48821.1	0	0	0	0	0	0	0	0	0	0	0	0	0	0	0	0	0	0	0	0	0	0	0	0	0	0	0	0	0	0	0	0	0	0	0	0	0	0	0	0	0	0	0	0	0	0	0	0	0	0	0	0	0	0	0	0	0	0	0	0	0	0	0	0	0	0	0	0	0	0	0	0	0	0	0	0	0	0	0	0	0	0	0	0	0	0	0	0	0	0	0	0	0
Lsat_1_v5_gn_7_48860.1	43.6649	44.0261	56.8125	38.3976	45.8611	49.8121	22.6429	17.5619	24.3856	6.48843	4.85065	33.1792	187.144	179.596	196.023	203.986	82.8848	85.7696	7.32321	10.6229	5.8331	14.4275	1.32234	9.18178	24.0926	17.8655	12.0349	12.107	9.3638	9.55085	23.9549	17.7355	17.5506	9.81503	7.51873	8.12126	4.86462	5.7739	5.22063	93.8973	94.8724	96.0356	53.7368	53.7733	34.9008	62.8343	11.9037	19.3681	11.7453	10.338	9.05398	0.46949	0.732819	0.432274	43.8928	39.455	41.5761	8.75085	13.595	12.2299	10.2448	34.0398	24.0282	22.28	29.6737	35.9462	1.60495	0.202066	1.07783	19.4889	25.1279	27.4791	13.8083	16.6271	42.0605	26.1798	25.5097	25.2318	31.0911	31.803	33.6924	23.2213	10.8918	14.931	48.6374	61.2547	81.1555	61.4982	26.6124	19.104	17.0966	14.0805	19.5992
Lsat_1_v5_gn_7_48881.1	0	0	0	0	0	0	0	0	0	0	0	0	0	0	0	0	0	0	0	0	0	0	0	0	0	0	0	0	0	0	0	0	0	0	0	0	0	0	0	0	0	0	0	0	0	0	0	0	0	0	0	0	0	0	0	0	0	0	0	0	0	0	0	0	0	0	0	0	0	0	0	0	0	0	0	0	0	0	0	0	0	0	0	0	0	0	0	0	0	0	0	0	0
Lsat_1_v5_gn_7_48900.1	0	0	0	0	0	0	0	0	0	0	0	0	0	0	0.0350185	0	0	0	0	0	0	0	0	0	0	0	0	0	0	0	0	0	0	0	0	0	0	0	0	0	0	0	0	0	0	0	0	0	0	0	0	0	0	0	0	0	0	0	0	0	0	0	0	0	0	0	0	0	0	0	0	0	0	0	0	0	0	0	0	0	0	0	0	0	0	0	0	0	0	0	0	0	0
Lsat_1_v5_gn_7_48920.1	0	0	0	0	0	0	0	0	0	0	0	0	0.0974098	0	0	0	0	0	0	0	0	0	0	0	0	0	0	0	0	0	0	0	0	0	0	0	0	0	0	0	0	0	0	0	0	0	0	0	0	0	0	0	0	0	0	0	0	0	0	0	0	0	0	0	0	0	0	0	0	0	0	0	0	0	0	0	0	0	0	0	0	0	0	0	0	0	0	0	0	0	0	0	0
Lsat_1_v5_gn_7_48940.1	0	0	0.0417461	0	0	0	0	0	0	0	0	0	0	0	0	0	0	0	0	0	0	0	0	0	0	0	0	0	0	0	0	0	0	0	0	0	0	0.065388	0	0	0	0	0	0	0	0	0	0	0	0	0	0	0	0	0	0	0	0.0300499	0	0	0	0	0	0	0	0	0	0	0	0.0613113	0	0	0	0	0	0	0	0	0	0	0	0	0	0	0	0	0	0	0	0.0600508	0	0	0
Lsat_1_v5_gn_7_4901.1	0	0	0	0	0	0	0	0	0	0	0	0	0	0	0	0	0	0	0	0	0	0	0	0	0	0	0	0	0	0	0	0	0	0	0	0	0	0	0	0	0	0	0	0	0	0	0	0	0	0	0	0	0	0	0	0	0	0	0	0	0	0	0	0	0	0	0	0	0	0	0	0	0	0	0	0	0	0	0	0	0	0	0	0	0	0	0	0	0	0	0	0	0
Lsat_1_v5_gn_7_49021.1	0	0	0	0	0	0.499594	0	0	0	0	0	0	0	0	0	0	0	0	0	0	0	0	0	0	0	0	0	0	0	0	0	0	0	0	0	0	0	0	0	0.628261	0	0	0	0	0.596458	0	0	0	0	1.39891	0	0	0	0	0	0	0	0	0	0	0	0	0	0	0	0	0	0	0	0	0	0	0	0	0	0	0	0	0	0	0	0	0	0	0	0	0	0	0	0	0	0	0
Lsat_1_v5_gn_7_49040.1	8.92311	7.45114	7.76197	7.44769	8.71489	6.64761	6.48384	5.46663	6.17934	5.70859	5.66662	6.96934	12.5358	12.6216	14.9198	18.658	12.3779	11.2269	14.3535	14.3767	16.6652	24.2664	24.9831	22.7159	8.05425	8.3499	7.94352	7.70815	8.41456	9.52239	10.9466	8.74988	10.0252	9.5034	8.84168	10.1904	15.6379	16.7005	18.2542	20.5738	21.912	21.1727	18.0187	15.5059	21.7581	16.1114	12.3315	12.2947	13.9326	11.3762	11.6455	17.4047	15.5762	20.9526	13.0365	11.1229	11.3714	9.39204	9.83905	8.44076	9.99858	10.165	10.5819	9.30523	9.9323	11.6976	29.8193	28.0777	32.246	8.56093	11.4442	11.7797	9.79924	8.51635	12.6328	12.6718	11.096	11.0954	11.0607	10.0973	11.8112	10.9584	11.5219	11.8654	10.8353	11.9276	13.2382	15.4802	9.85246	9.2378	12.7097	12.1827	11.6108
Lsat_1_v5_gn_7_49061.1	2.39096	4.22348	3.90589	4.38478	3.63846	4.17478	4.81293	5.61963	6.04768	7.93023	8.98784	9.76534	8.28225	7.9306	8.01083	5.84976	6.06801	6.37843	4.56355	3.65332	4.76606	5.3031	5.05381	5.79647	3.84316	4.01118	3.66594	4.15159	4.81717	5.49015	5.71612	4.6556	5.94773	5.23144	5.15599	5.14167	4.3927	4.53312	4.83439	4.42	5.34918	4.18792	3.88686	4.96427	5.37786	4.2587	4.02689	4.94928	5.05683	4.20102	4.17353	2.54199	3.89993	4.84418	4.07787	3.62114	3.34332	3.5398	3.91854	3.88783	4.0557	4.30648	3.5716	3.66889	3.76292	5.3029	7.21389	8.25279	6.42582	3.60536	3.56274	3.58684	3.95573	3.7933	3.17623	4.85949	3.82458	4.82041	3.6334	3.18719	3.35115	3.4765	3.91015	3.57272	5.10485	4.86021	4.44637	4.21043	3.68652	4.25247	6.57144	7.42842	5.7681
Lsat_1_v5_gn_7_49141.1	56.5959	40.3155	68.1095	48.0796	46.9307	61.5392	43.1851	38.312	47.9616	32.653	31.1481	56.2165	140.502	126.931	102.795	226.508	102.721	111.438	42.8855	29.5656	30.9736	47.3194	20.1113	47.8516	38.9948	34.3875	35.3423	32.5611	26.9093	32.5184	40.8357	48.0984	32.0824	24.1147	19.2521	26.9538	38.2374	40.4297	35.6238	67.4138	53.6788	82.753	61.8817	68.067	74.6118	106.439	41.416	53.7388	30.6719	27.1852	29.7314	44.4293	63.4815	50.5345	80.7067	71.4354	63.4271	28.1362	29.4359	35.6951	24.6354	74.3867	61.8604	51.1291	69.7375	62.4295	228.483	202.06	205.339	51.7751	53.0689	57.2092	32.5283	44.7926	81.9398	55.9664	59.5819	49.742	60.9641	71.0372	61.5481	38.845	28.7596	36.9983	97.0164	115.135	123.436	109.2	69.7009	63.4584	56.8173	45.4476	53.6568
Lsat_1_v5_gn_7_4921.1	0	0	0	0	0	0	0	0	0	0	0	0	0	0	0	0	0	0	0	0	0	0	0	0	0	0	0	0	0	0	0	0	0	0	0	0	0	0	0	0	0	0	0	0	0	0	0	0	0	0	0	0	0	0	0	0	0	0	0	0	0	0	0	0	0	0	0	0	0	0	0	0	0	0	0	0	0	0	0	0	0	0	0	0	0	0	0	0	0	0	0	0	0
Lsat_1_v5_gn_7_49240.1	0	0	0	0	0	0	0	0.323452	0	0	0	0	0	0	0	0.0429313	0	0	0	0	0	0	0.0999215	0	0	0	0	0	0	0	0	0	0	0	0.131063	0	0.139398	0	0	0	0.0972075	0.148628	0.0499388	0	0	0	0.118377	0	0	0	0	0	0	0.0827137	0.112148	0	0.0376962	0	0	0	0	0	0	0	0	0	0.182	0.0438764	0.142014	0.0414565	0	0	0	0	0	0	0	0	0	0	0	0	0	0	0	0.0439271	0	0.0420792	0	0	0	0	0
Lsat_1_v5_gn_7_49261.1	0.0571271	0	0	0	0	0	0	0	0	0	0	0	0	0	0	0	0	0	0	0	0	0	0	0	0	0	0.191514	0	0	0	0	0	0	0	0	0.0389422	0	0.265259	0.052163	0	0	0	0	0	0	0	0	0	0	0	0	0	0	0	0	0	0	0	0	0	0	0	0	0	0	0	0	0	0	0	0	0	0.0409453	0	0	0	0	0	0.152759	0	0	0	0	0	0	0	0.0825591	0.210094	0	0	0	0	0.128214
Lsat_1_v5_gn_7_49301.1	0.613393	0.880262	0.900353	0.15394	0	0.0483378	0.153524	0.337064	0.0488216	0	0.144965	0.201396	0.394862	0.630875	1.66114	0.728222	0.325016	0.677344	0.270466	0.103295	0.343838	0.135004	0.490068	0.036178	0.215318	0.216997	0.272808	0.475262	0.151275	0.452105	0.197991	0.264952	0.289971	0.305835	0.194392	0.346879	1.85964	3.03374	2.2759	1.8645	1.42537	1.80814	1.02111	0.806213	1.14947	0.301596	0.210489	0.413111	0.196838	0.554465	0.486669	1.31847	2.63637	0.699255	0.898109	1.15897	0.469597	0.325891	0.310999	0.507833	0.399881	0.343766	0.335696	0.188291	0.638978	0.386466	2.20996	3.12331	3.91955	0.664464	0.501287	0.141669	0.657115	0.394467	0.485778	0.431689	0.347704	0.473751	0.749187	0.3178	0.388852	0.553938	0.728021	0.249067	0.294112	0.273812	0.478892	0.187294	0.368331	0.108536	0.162028	0.532045	0.304956
Lsat_1_v5_gn_7_49320.1	0	0	0	0	0	0	0	0	0.0165174	0	0	0	0	0	0	0	0	0	0	0	0	0	0	0	0	0	0.0112247	0	0	0	0	0	0	0	0	0	0	0.0130455	0	0	0	0	0	0	0	0	0	0	0	0	0	0.145877	0.367232	0.962188	0	0	0	0	0	0	0	0	0	0	0	0	0	0.0129046	0.0139533	0	0	0	0	0	0	0	0	0	0	0	0	0	0	0	0	0	0	0	0	0	0	0	0
Lsat_1_v5_gn_7_49380.1	0.0547201	0	0	0	0	0	0	0	0	0	0	0	0.126311	0.084048	0	0	0.172285	0.100307	0.0824235	0.770204	0.0683759	0.0238065	0	0.0191554	0.0225882	0	0.0536597	0.134401	0.059124	0	0.0208766	0.023216	0.153621	0.0691118	0.122792	0.0546008	0.0434025	0	0.0243668	0	0.0905074	0.116149	0.0465852	0.0669903	0.115923	0.0226488	0.165658	0.0479225	0	0.0725321	0.0463848	45.5275	154.105	90.5132	0.0525342	0.138018	0	0	0.0726778	0.071386	0.210708	0.072352	0.0591412	0	0.118453	0.045452	63.9895	57.4873	123.305	0	0	0	0	0.0834318	0.0196979	0	0.0916539	0.0833704	0.089869	0	0.0684512	0	0	0.021951	0.0888135	0.0412505	0	0	0	0.0190628	0.199583	0.0400871	0
Lsat_1_v5_gn_7_4941.1	0	0	0	0	0	0	0	0	0	0	0	0	0	0	0	0	0	0	0	0	0	0	0	0	0	0	0	0	0	0	0	0	0	0	0	0	0	0	0	0	0	0	0	0	0	0	0	0	0	0	0	0	0	0	0	0	0	0	0	0	0	0	0	0	0	0	0	0	0	0	0	0	0	0	0	0	0	0	0	0	0	0	0	0	0	0	0	0	0	0	0	0	0
Lsat_1_v5_gn_7_49460.1	0	0	0	0	0	0	0	0	0	0	0	0	0	0	0	0	0	0	0	0	0	0	0	0	0	0	0	0	0	0	0	0	0	0	0	0	0	0	0	0	0	0	0	0	0	0	0	0	0	0	0	0	0	0	0	0	0	0	0	0	0	0	0	0	0	0	0	0	0	0	0	0	0	0	0	0	0	0	0	0	0	0	0	0	0	0	0	0	0	0	0	0	0
Lsat_1_v5_gn_7_49520.1	26.6489	22.5898	29.0235	29.3052	28.2084	27.3106	31.6674	23.9617	30.1316	22.8154	23.1446	26.6042	48.0045	48.3804	45.2731	56.9348	49.9392	45.2628	36.054	26.1168	35.456	39.5545	29.7087	34.0726	28.549	32.7196	30.3137	32.8045	32.7044	30.1685	27.4917	28.3517	34.5059	33.0235	39.134	38.3777	37.0555	46.7075	42.309	56.5187	51.1691	59.354	53.5603	38.07	48.8186	39.0099	28.9738	40.3902	43.8892	39.5417	35.5142	36.9036	60.8993	42.3923	34.8799	27.5006	33.4603	28.1967	33.8769	31.2337	26.4504	29.3002	28.4483	29.4749	38.9675	35.7845	62.3068	65.0695	63.7472	35.5413	30.2169	32.8457	31.5716	37.8824	37	36.0863	27.1089	34.4236	35.8537	35.9827	32.1914	34.823	35.1045	34.8717	39.5425	35.3988	37.1556	40.1276	32.6209	39.957	46.4019	53.6291	42.2676
Lsat_1_v5_gn_7_49541.1	17.4424	17.1073	11.8035	31.2599	23.0001	17.9845	13.5899	14.1484	11.0891	9.3608	6.85452	18.3805	13.0674	15.9633	10.2222	9.47413	13.1173	14.8089	14.6421	17.001	20.1562	20.3907	14.6434	22.9989	9.18371	8.9388	7.40999	9.7924	10.5728	8.50419	11.5712	9.92587	10.6503	13.263	10.6304	10.4811	17.4672	18.618	19.0613	13.3328	12.3451	9.20682	16.678	17.2297	18.9977	11.1123	15.4322	12.0643	12.5495	13.7313	13.0773	6.93938	12.3332	5.83589	15.8229	8.68656	15.0032	12.6292	12.0147	13.2358	12.6481	10.1764	11.8776	13.3296	12.6074	9.39943	23.5277	19.7659	25.6784	14.0508	12.1275	13.1858	15.3997	9.49463	10.0417	12.2705	11.9616	13.6085	12.0791	10.6622	12.0391	15.1879	15.4893	12.4466	12.3915	9.1511	11.1097	11.1575	9.12792	11.2722	13.8661	14.5528	14.5128
Lsat_1_v5_gn_7_49561.1	0	0.156257	0	0.087622	0.312887	0.0137372	0.0145756	0.054685	0.0693651	0.0275614	0	0.0861526	0.0111676	0.0668618	0.0184191	0.0433618	0.0113891	0.0319255	0.0327982	0	0	0	0	0	0	0	0	0	0	0	0	0	0	0	0	0	0.01142	0	0	0	0	0	0	0	0	0	0	0.0125703	0	0	0	0.0203889	0	0	0	0.0103991	0.0278946	0	0	0	0	0.00952846	0	0	0	0	0	0	0	0	0	0.00984101	0	0	0	0.0109391	0.0386649	0	0	0	0.0120429	0	0	0	0	0	0	0.0312339	0	0	0	0.0105717	0
Lsat_1_v5_gn_7_49581.1	9.06827	7.75079	7.20412	8.87598	8.04783	8.02607	5.84405	6.09782	5.33107	5.83594	6.34717	5.50381	8.45118	8.5204	8.94647	10.5733	8.93083	10.5778	10.6419	9.89279	10.931	11.7602	12.249	13.3074	5.53035	6.55828	6.88685	6.77377	6.60026	6.30985	7.39123	6.74545	6.47104	6.96602	6.40468	6.76491	8.47276	7.94385	7.08427	10.1449	11.5149	9.67252	9.00561	10.1811	7.61141	8.96448	7.23053	7.56391	7.73118	7.74755	7.94701	2.38808	2.79647	2.39201	8.54635	8.92865	8.08343	6.84987	6.63925	6.61312	6.64126	7.86337	6.69302	8.69268	7.90225	8.23929	8.31246	7.67658	8.12962	7.44707	7.9329	8.50727	7.5873	6.81329	9.1825	7.945	6.54664	8.31397	6.9251	7.5097	7.25935	8.4268	8.31927	7.68198	8.00883	8.51817	8.603	9.54111	8.95929	9.45564	10.4113	9.57424	10.2906
Lsat_1_v5_gn_7_49601.1	9.05073	9.21171	8.10639	10.2958	8.54819	8.7671	5.4354	4.49633	4.66341	4.68702	5.23461	6.96822	5.38397	8.84873	7.72871	9.17751	7.64081	9.25195	11.1596	9.42906	9.93029	14.2709	14.1693	12.4813	4.86778	4.98344	6.05647	7.12208	5.13491	6.99852	5.36619	6.65259	8.41502	8.69391	5.98158	6.68219	10.9409	11.613	11.8999	9.48686	7.62682	10.6736	6.83396	7.03066	7.71036	6.53702	8.83677	8.70259	9.49569	7.16546	9.57388	10.5566	9.41515	9.93798	8.26625	6.99684	6.96494	8.49224	6.6189	6.19008	5.5921	7.80453	8.74296	7.64751	8.09099	7.4778	5.57283	8.06424	8.61408	8.45569	6.2591	9.1047	9.30475	9.11842	7.79715	8.5231	8.82559	9.33933	7.43427	6.98232	8.36311	7.56834	8.17963	6.96204	8.35727	6.47832	9.18684	9.025	6.63688	7.23831	11.326	9.52295	9.54957
Lsat_1_v5_gn_7_49621.1	0	0	0	0	0	0	0.237104	0	0	0	0	0	0	0	0	0	0	0	0	0	0	0	0	0	0	0	0	0.101313	0	0	0	0	0	0	0	0	0	0	0	0	0	0	0	0	0	0	0	0	0	0	0	0	0	0	0	0	0	0	0.0319267	0	0	0	0	0	0	0	0	0	0	0	0	0	0	0	0	0	0	0	0	0	0	0	0	0	0	0	0	0	0	0	0	0	0
Lsat_1_v5_gn_7_49641.1	0.0132638	0.185233	0.0258729	0	0.108695	0.0876884	0.0265849	0	0	0	0.0251818	0.0392859	0.162911	0.071119	0.0839665	0.0197674	0.0726654	0.0291078	0.0398719	0.0398884	0.0219778	0.0114619	0.0684121	0.0461361	0.0541092	0.0363383	0.077123	0.0828477	0.122289	0.0691601	0.160501	0.178199	0.0845998	0.221408	0.108074	0.122096	0.416151	0.358782	0.583755	0	0.0108324	0.0892504	0.0781261	0.0535922	0.188805	0.130374	0.0926087	0.0343446	0.0295693	0.104104	0.0222149	0.0371584	0.239354	0.0372164	0.0504436	0.0379035	0.0169434	0.0641378	0.0348682	0.00857465	0.0759109	0.00868147	0.0284587	0.0357038	0.0283972	0.0547219	0.0269647	0.098565	0	0.074952	0.0883948	0.0538019	0.0277713	0.0702763	0.0473209	0.0797494	0.0264236	0.0962207	0.00864213	0.138255	0.0329234	0.0404972	0.0845455	0.0950941	0.0961506	0.0594682	0.0844991	0.066407	0.198031	0.39374	0.50729	0.433494	0.581027
Lsat_1_v5_gn_7_49680.1	1.01741	0.780735	0.89317	0.481582	0.357333	0.329461	0.786526	0.628435	1.37246	1.3771	1.60024	1.07615	4.15141	4.28727	4.16897	2.75153	2.84526	3.28601	1.98835	1.88001	2.37336	1.49556	2.62501	1.22415	3.34765	3.16904	2.99863	2.8575	3.75732	2.88153	3.55333	2.84629	4.30149	3.73927	3.18957	2.86998	3.48061	2.97299	3.35543	8.06502	6.5359	6.54591	7.14983	8.53464	10.7699	4.94538	3.90382	3.84375	4.06584	3.55961	3.31426	4.46199	3.54805	3.11228	3.12581	2.95125	3.44717	3.78835	3.47066	3.77085	3.53356	2.18999	3.06857	3.08041	2.41919	2.37599	3.93462	3.88098	3.76437	3.27743	3.52152	3.40257	4.33476	2.73006	2.59479	2.77657	2.83019	2.67304	3.08003	3.28492	3.00858	2.56395	2.7437	2.66469	3.70186	3.20648	3.34566	4.16156	3.48772	4.7801	7.63774	7.49004	8.43144
Lsat_1_v5_gn_7_49700.1	0	0	0	0	0	0	0	0	0	0	0	0	0	0	0	0	0	0	0	0	0	0	0	0	0	0	0	0	0	0	0	0	0	0	0	0	0	0	0	0	0	0	0	0	0	0	0	0	0	0	0	0	0	0	0	0	0	0	0	0	0	0	0	0	0	0	0	0	0	0	0	0	0	0	0	0	0	0	0	0	0	0	0	0	0	0	0	0	0	0	0	0	0
Lsat_1_v5_gn_7_49720.1	0	0	0	0	0	0	0	0	0	0	0	0	0	0	0	0	0	0	0	0	0	0	0	0	0	0	0	0	0	0	0	0	0	0	0	0	0	0	0	0.0850479	0	0	0	0	0	0	0	0	0	0	0	0.740075	0.657469	0.248892	0	0	0	0	0	0	0	0	0	0	0	0	3.57999	8.18065	5.89675	0	0	0	0	0	0	0	0	0	0	0	0	0	0	0	0	0	0	0	0	0	0	0	0
Lsat_1_v5_gn_7_49741.1	7.5173	7.54815	7.52016	7.11771	6.24398	9.26007	8.13562	7.24244	9.48829	7.26534	6.71357	9.30833	14.9879	15.0168	19.7428	20.517	12.6899	12.0594	7.41503	7.57082	7.59253	7.62586	5.6812	7.48615	9.95225	8.87899	9.92136	9.21084	8.80631	8.41527	12.5706	9.12569	10.6686	8.80508	8.84515	8.042	7.76564	8.15203	9.87266	22.902	21.4316	23.0866	18.5995	17.3443	18.881	14.8385	8.14524	10.0081	8.67846	9.23346	7.11793	15.4511	16.1568	12.663	16.7532	13.0839	11.6984	8.21757	8.33198	8.57392	7.17255	9.1456	10.6742	8.53675	10.4797	11.4973	24.6064	21.6316	22.9041	8.56641	7.5213	7.91735	6.27577	7.4189	11.5004	10.5744	10.102	8.74821	11.2419	11.7265	8.86549	8.0887	7.99828	7.63528	11.7324	11.7708	14.1959	12.924	11.0833	11.0814	14.6609	11.91	12.7737
Lsat_1_v5_gn_7_49760.1	17.5673	17.8239	19.5369	18.3464	13.1429	14.2066	14.8822	14.07	15.9381	12.0861	16.9787	16.5342	29.4097	29.1378	34.6654	26.9577	20.4669	24.141	13.8565	11.8377	13.6351	12.3658	9.43688	14.169	15.4105	13.5543	12.0929	13.5325	16.5448	13.5994	13.8791	12.4966	18.7136	13.9703	12.4231	16.0859	15.1627	13.3897	16.0596	33.6787	29.7118	33.5085	29.303	27.8353	30.5677	20.6222	14.7945	16.7642	15.3135	13.0601	13.2917	19.6616	26.8537	15.1555	20.6666	18.9773	17.445	13.8013	14.4456	13.0165	12.1087	13.5686	16.7133	14.3578	16.2529	16.8494	38.1836	37.2269	36.3521	11.4499	12.6901	15.7083	12.1483	12.4997	14.881	14.5275	15.6768	12.0481	14.6163	15.2211	14.7688	14.4172	15.4893	13.7261	22.1617	17.7956	21.8312	25.3167	18.6657	17.8599	24.3204	19.9063	20.7811
Lsat_1_v5_gn_7_4980.1	24.178	26.7846	30.1045	26.2005	23.7882	32.2575	27.3194	31.115	32.0281	32.3986	30.4485	34.0238	36.4789	36.2717	29.4522	34.3232	31.4828	33.2036	30.0129	28.0962	27.0508	29.5113	22.9926	25.2906	25.4524	22.0806	24.5489	23.569	24.677	27.8857	25.3544	25.2584	26.4978	25.7633	26.7387	23.9433	32.1834	31.4582	33.869	22.917	24.147	23.4925	21.7736	23.9136	28.0748	27.1169	25.4636	28.4715	24.957	25.8507	26.0634	25.0115	28.3055	27.4534	22.1478	24.8697	19.7744	23.0297	23.9452	24.7838	22.3862	24.9146	26.6171	24.5107	28.1392	26.3355	62.3472	62.6145	65.9799	25.2501	21.173	23.408	25.7442	25.75	27.0802	27.5712	27.2465	24.3189	25.2972	25.369	26.3581	26.6942	28.4346	24.8634	29.6829	30.2704	29.0298	32.4859	27.6905	27.7048	37.0292	37.4273	33.7209
