## Supplemental Data 1-3 for "Parallel comparison reveals conservation and re-wiring of abiotic stress response networks across three plant species" (part 27 of 66)

### Sheet: Lettuce (continued)
GeneID	Light268_1	Light268_2	Light268_3	Light202.5_1_C	Light202.5_2_C	Light202.5_3_C	Light135_1	Light135_2	Light135_3	Light67.5_1	Light67.5_2	Light67.5_3	Photoperiod24_1	Photoperiod24_2	Photoperiod24_3	Photoperiod20_1_C	Photoperiod20_2_C	Photoperiod20_3_C	Photoperiod12_1	Photoperiod12_2	Photoperiod12_3	Photoperiod8_1	Photoperiod8_2	Photoperiod8_3	RBW4:1:1_1_C	RBW4:1:1_2_C	RBW4:1:1_3_C	RBW4:1:0_1	RBW4:1:0_2	RBW4:1:0_3	RBW3:1:1_1	RBW3:1:1_2	RBW3:1:1_3	RBW3:1:0_1	RBW3:1:0_2	RBW3:1:0_3	0%N_1	0%N_2	0%N_3	25%N_1	25%N_2	25%N_3	50%N_1	50%N_2	50%N_3	100%N_1_C	100%N_2_C	100%N_3_C	150%N_1	150%N_2	150%N_3	0%P_1	0%P_2	0%P_3	25%P_1	25%P_2	25%P_3	50%P_1	50%P_2	50%P_3	100%P_1_C	100%P_2_C	100%P_3_C	150%P_1	150%P_2	150%P_3	0%K_1	0%K_2	0%K_3	25%K_1	25%K_2	25%K_3	50%K_1	50%K_2	50%K_3	100%K_1_C	100%K_2_C	100%K_3_C	150%K_1	150%K_2	150%K_3	Temp20_1	Temp20_2	Temp20_3	Temp25_1_C	Temp25_2_C	Temp25_3_C	Temp30_1	Temp30_2	Temp30_3	Temp35_1	Temp35_2	Temp35_3
Lsat_1_v5_gn_7_49801.1	1.60363	0.721977	1.29023	1.10964	1.37658	1.00315	1.2159	2.09893	1.77808	2.95774	4.13099	1.11198	4.34788	3.4414	2.89881	2.92685	5.8372	4.63537	2.10357	1.74092	2.08945	1.20343	2.93365	1.86136	2.56401	2.40673	2.53789	2.81592	3.10234	3.32741	3.97074	3.13108	3.2599	3.78184	3.66508	3.44347	4.9451	4.74857	4.9942	5.27695	5.75934	5.33388	5.12298	5.56657	6.94443	3.66181	3.74366	2.71684	2.9052	3.35714	2.96125	4.13375	5.52973	2.15568	3.52296	3.78158	4.44164	3.04069	2.55085	4.04218	2.85434	3.12485	2.94225	3.40272	3.0823	2.78255	1.84305	3.33742	1.94406	3.58401	2.86805	3.09327	3.84592	3.45929	2.96916	2.66726	3.16823	3.76482	3.10738	2.89416	3.0625	2.15702	2.34244	2.42709	3.55918	2.71848	4.0965	3.58399	4.44006	5.12954	6.39254	7.41963	6.59667
Lsat_1_v5_gn_7_49821.1	20.9272	17.379	19.3471	16.8034	17.8386	15.7646	17.9332	16.4235	17.8463	19.3981	19.2249	16.46	18.0483	17.1993	19.2997	20.1463	20.1251	19.9866	15.5627	16.1715	18.9306	16.1491	19.5465	16.7954	20.9669	23.6922	20.8083	22.719	20.6859	21.4131	21.4154	20.2372	21.0468	21.1078	24.0263	23.1158	38.0358	40.8875	36.5618	26.1198	26.855	24.0694	18.8277	20.8581	14.646	17.4111	22.4478	19.3396	26.3355	20.818	22.2277	5.00157	8.27193	4.53895	20.6907	20.4683	21.9378	21.55	19.6134	18.9981	19.6203	18.7405	18.2329	20.9993	18.942	21.0636	6.86632	8.41854	6.64605	23.8913	26.7316	25.0178	23.1945	21.2228	19.7781	19.0895	18.042	17.6099	19.9161	20.5983	20.2183	23.7844	28.0757	27.1671	19.948	22.8722	20.7038	21.0752	24.2833	25.9101	34.3675	31.694	35.6604
Lsat_1_v5_gn_7_49861.1	4.72439	5.07544	6.16745	5.31678	4.83956	6.78071	5.69277	5.83583	5.51358	5.92313	5.75765	7.25678	10.6955	9.20723	13.1309	11.9885	8.49315	9.17906	5.879	5.71002	5.7019	5.49135	4.95872	5.46361	6.93477	6.76085	5.5005	5.73004	6.74909	5.96897	6.67527	5.51716	6.70548	5.67401	6.00936	5.25981	6.95787	6.43901	7.01626	16.194	16.1822	16.9747	13.8351	13.5043	13.8274	10.4013	6.06976	6.05503	6.74138	6.17653	5.86184	6.5816	8.38041	5.5104	8.09359	7.11163	8.09191	5.25871	5.6136	5.64135	5.1224	5.32876	7.47624	5.45944	5.81058	5.6557	14.8126	14.0425	13.487	5.30617	5.21306	6.15058	5.11333	5.57739	6.38964	5.43101	6.08878	5.53406	6.25306	7.21983	5.64812	4.95891	5.10599	5.07358	10.2487	9.34885	9.15782	8.48873	7.46344	8.13445	10.5551	9.81246	10.9165
Lsat_1_v5_gn_7_49881.1	0.491464	0.696261	0.501519	0.717725	0.84687	0.548719	0.828135	0.798287	0.980433	0.931671	0.550804	0.881723	2.11246	1.4055	2.54952	2.85077	1.281	1.45659	0.790147	0.919877	0.928657	0.930727	0.847742	0.889464	0.954997	0.955956	0.727131	0.905654	0.496067	1.11122	0.883565	1.37859	1.05492	0.881286	0.749323	0.947115	0.582397	0.439066	0.653801	2.2028	1.41618	2.32513	1.28785	1.90762	0.867071	0.902721	0.448989	0.330863	0.887296	0.8252	0.433647	1.11687	0.852602	0.756837	1.15412	0.882686	1.03392	0.558873	0.945927	0.697201	0.800229	1.14785	0.545818	0.625223	0.722516	1.1107	0.847496	1.1195	1.33663	0.761415	0.44861	0.896263	0.533005	0.628514	0.833655	0.995612	0.88025	0.733054	0.907212	0.975369	1.15181	0.821214	0.443057	0.643583	1.64531	1.17513	2.14388	1.91236	1.28293	1.2566	1.62487	1.64781	1.672
Lsat_1_v5_gn_7_49941.1	0	0	0	0	0	0	0	0	0	0	0	0	0	0	0	0	0	0	0	0	0	0	0	0	0	0	0	0	0	0	0	0	0	0	0	0	0	0	0	0	0	0	0	0	0	0	0	0	0	0	0	0	0	0	0	0	0	0	0	0	0	0	0	0	0	0	0	0	2.0917	0	0	1.78522	0	0	0	0	0	0	0	0	0	0	0	0	0	0	0	0	0	0	0	0	0
Lsat_1_v5_gn_7_49960.1	4.42607	4.07592	4.81827	5.40671	5.12133	6.4791	5.79858	6.68755	6.0061	5.8916	5.31062	16.8562	8.67479	9.17456	11.8993	9.88143	6.79561	6.06626	6.05073	8.58496	4.58609	6.18368	3.47294	5.94723	5.28528	3.56269	4.23759	4.60026	3.81658	3.03255	5.90706	5.47479	6.53618	3.36621	4.81164	4.58961	4.59173	4.42655	5.46776	8.97759	9.28385	11.2468	7.66078	8.17663	10.9208	7.69799	6.11557	4.47299	5.92787	4.32504	4.0043	67.5898	43.3663	84.0567	5.60997	5.9887	6.25558	4.18668	4.72576	5.10448	4.65542	5.86069	8.23281	4.46026	7.9958	6.23525	59.2957	62.0362	71.3646	4.78564	5.04703	5.11471	6.31677	4.79025	6.29086	7.41253	7.24564	5.15507	6.60024	5.38312	6.15364	4.15535	3.11072	4.17714	3.69323	5.64036	6.40653	7.56269	7.39051	5.51276	8.4679	7.97568	8.04644
Lsat_1_v5_gn_7_5000.1	2.76923	1.12853	1.3945	1.50171	2.53345	1.06283	1.42284	2.47222	2.21904	1.28024	1.12935	3.38604	1.1595	2.2032	0.574133	0.281625	0.300194	2.09946	0.34063	0.151879	0.571421	0.26659	0.26301	0.214167	0.643214	0.648378	0.662121	0.491227	0.625416	1.20515	0.1765	0.329154	1.16371	0.454756	0.231499	1.13906	1.29367	2.22584	2.28759	2.17278	1.67936	0.655236	1.45762	0.820555	1.91533	0.25682	1.10044	1.85988	1.00187	0.726845	0.463023	5.05557	8.74007	7.06607	0.29694	0.776937	0.349474	0.753896	0.566325	0.653981	0.396463	0.716713	0.718871	0.490043	0.448451	1.39787	1.69345	1.04571	1.81541	0.383305	0.228307	0.947732	0.487765	0.467402	0.721726	0.698542	0.46482	0.281037	0.60656	0.404455	0.76908	0.70115	0.733541	0.676387	0.809337	0.638783	0.544973	0.222436	0.410749	0.752621	0.881122	1.07195	1.0173
Lsat_1_v5_gn_7_50001.1	62.3887	62.7906	63.6105	39.26	45.7379	43.243	52.8094	45.7346	42.6987	54.6393	60.237	42.2217	57.3508	53.2856	46.1589	70.1965	50.5814	62.2886	48.3557	49.8237	53.1856	52.5901	85.034	54.0239	55.9319	63.512	63.7451	62.6468	68.7427	67.4673	69.6906	66.7751	73.2958	84.6667	88.53	85.9535	118.993	133.608	115.752	55.6988	55.3121	60.5763	50.1077	45.0004	45.8604	45.4417	72.6519	68.8792	75.2188	68.2877	76.136	22.37	31.7705	23.1044	45.9403	47.8027	49.578	62.2763	62.8364	62.3205	65.6178	61.2733	60.3735	69.4469	60.1919	73.1918	42.7811	38.6179	42.1302	95.1102	91.9978	84.7351	84.3279	72.523	66.0481	70.4245	65.2623	68.244	67.5215	63.2372	70.6675	89.2293	109.205	91.093	42.0193	45.3246	42.5258	48.9977	44.322	55.7873	59.7633	60.089	58.5768
Lsat_1_v5_gn_7_50020.1	16.6522	16.0512	19.9185	25.6743	17.7426	28.9234	15.1979	13.3306	18.2459	11.8833	10.3362	15.9702	16.9493	18.102	20.8848	25.5572	18.5361	23.0082	9.50691	11.4447	8.61327	9.64506	7.31295	11.9176	9.74686	7.49068	9.50089	8.5074	9.41594	9.35206	10.0959	9.84953	8.7885	7.97021	9.7491	8.8861	13.3651	16.1	17.107	22.0988	18.3566	21.3144	18.7681	17.3877	23.9306	17.3344	10.5051	14.3186	9.58549	11.1768	9.06957	23.7925	26.3155	31.4155	14.1079	10.2102	10.7023	7.64987	8.66688	9.13731	7.89294	8.21764	11.4563	10.5985	13.5207	10.8974	38.3401	40.532	35.884	9.05621	7.93504	8.9932	10.1642	6.3101	11.002	9.91857	12.2778	11.6221	12.3504	10.0731	10.4611	9.9956	9.66624	8.18912	14.1143	12.4761	12.6084	12.2687	11.2	12.1198	13.3076	12.1619	13.578
Lsat_1_v5_gn_7_50060.1	1763.19	2043.4	2097.96	1428.42	1590.93	1498.12	1358.15	1380.9	1465.45	1344.48	1468.7	1294.05	1816.83	1701.31	1852.19	1915.92	1601.53	1898.4	1060.79	953.226	1286.01	1079.59	1033.39	1124.64	1266.24	1335.56	1329.85	1357.85	1240.42	1158.88	1172.5	1237.63	1345.31	1246.41	1032.03	962.874	1428.24	1542.45	1591.72	1879.4	2021.81	1637.18	1569.64	1327.11	1562.75	1487.88	1143.71	1130.74	1254.95	1306.96	1314.5	1941.03	2149.08	1851.77	1907.61	1853.08	1921.87	1957.98	1831.34	1786.65	1665.63	1933.86	1822.32	2145.37	1777.36	2170	2208.45	2278.81	2343.6	2103.82	2298.72	2120.28	2000.04	1933.63	2211.23	1795.84	1691.64	1813.26	2253.71	1805.64	2145.92	2593.19	2412.66	2557.09	2171.37	1850.74	2126.47	2113.11	1886.52	1779.55	1358.53	1414.79	1493.26
Lsat_1_v5_gn_7_50080.1	10.4712	14.2039	14.9616	14.9119	12.0337	11.5591	10.6301	10.413	10.977	13.0358	15.4277	13.6261	22.1882	26.8869	25.9644	32.1232	25.6388	26.987	18.1426	20.1164	19.4332	16.7449	16.7523	18.6622	19.4083	19.5316	17.0225	16.2006	18.4703	19.7927	20.7188	19.5286	18.255	18.1637	13.4977	16.2936	18.0376	17.5021	14.8389	36.1898	38.6405	41.9504	34.6153	37.9375	31.3163	26.716	20.3646	18.8447	17.102	18.0519	15.6058	36.2728	31.9873	35.0416	25.5329	22.0874	23.6405	14.3979	16.8265	15.4915	16.452	19.2256	19.8405	17.6863	17.2283	19.5342	27.4106	28.2579	27.0607	17.28	20.4399	17.2166	17.7478	16.8545	19.4092	20.9854	17.3327	20.7947	20.9304	18.0986	21.5415	16.4974	15.0877	16.9861	27.9462	26.2347	30.6059	24.3385	26.2341	27.1193	25.488	22.452	27.5293
Lsat_1_v5_gn_7_50101.1	23.8503	25.7334	20.5805	30.5567	25.7019	22.7263	16.2339	16.2958	17.7878	18.4603	17.4196	16.6341	32.5238	38.7313	38.6731	42.6929	35.2432	36.0963	41.2163	43.3344	46.3186	60.826	61.7527	59.2495	24.2551	24.7359	23.4789	23.8941	24.8873	23.4808	25.8877	24.4886	30.4007	25.189	25.7229	23.6233	34.4633	32.3641	30.1725	45.198	53.3851	49.05	52.1698	58.4729	50.7389	43.8899	33.5226	30.0798	39.8662	32.8108	30.8333	32.3197	37.098	30.566	49.3296	46.8128	49.2137	36.3639	34.7906	31.1023	32.4408	32.0756	28.3649	29.4138	28.0843	29.4841	55.2616	68.4328	52.8213	31.2412	37.0614	34.7587	30.4555	27.455	32.1832	29.6267	30.6982	31.3442	34.6161	29.2101	30.8721	28.5284	29.8802	26.6181	42.4801	29.2049	36.4194	35.7762	29.7725	30.4276	30.0084	29.2834	35.1883
Lsat_1_v5_gn_7_50120.1	0.0473616	0.101932	0.185322	0.237727	0.194221	0.582163	0	0.267631	0.135688	0.359599	0.4927	0.513277	0.840951	0.766671	0.784143	0.567846	1.16514	0.90595	0.465132	0.239081	0.437406	0.58266	0.32978	0.702724	1.39203	1.33602	0.913337	0.574109	0.697829	0.836323	1.39086	0.652777	1.26454	1.33271	0.682619	0.384457	0.687128	0.218473	0.643471	1.39711	0.757782	1.10046	2.00921	0.823403	1.51071	0.835924	0.777638	1.22844	0.908619	0.383914	0.694569	1.28656	1.35395	1.25839	1.52157	1.24411	0.46492	0.535455	0.574681	0.156464	0.585179	1.17531	1.37962	0.913536	1.00693	0.595731	0.0995156	0	0.1558	0.443658	0.285295	0.163675	0.843674	0.437743	0.656239	0.689406	0.610639	0.671593	1.41671	0.797462	0.719043	0.512535	0.612276	0.383881	0.971273	0.867757	0.715489	0.553968	0.510619	1.07	0.349528	0.421553	0.422936
Lsat_1_v5_gn_7_50141.1	20.3829	19.0272	20.8006	26.7557	21.9593	24.4056	19.8074	21.2343	20.0129	26.1951	25.0525	29.1366	39.0988	41.7712	43.5919	54.4745	40.4384	38.8267	37.2299	35.7262	34.7494	47.8027	38.5441	42.8593	30.4179	26.5609	28.6847	29.1437	31.0186	30.2975	32.4488	32.0219	30.5482	31.8706	33.6977	32.4284	39.6768	42.7057	41.6064	53.5036	52.0553	54.6892	39.7059	42.9139	46.6781	44.0338	38.0583	38.2669	34.867	31.916	34.9995	45.3505	48.6309	45.9219	33.2343	30.0379	28.4994	27.636	29.7236	29.0508	30.9218	32.4781	31.7324	31.9344	32.1435	35.3494	54.3941	58.815	52.8639	31.8433	29.5908	31.1358	32.218	31.6365	32.505	34.2505	37.1118	34.5546	35.9093	37.3785	34.0347	29.8112	29.3111	27.2097	40.3218	40.3014	45.1778	45.0006	37.1997	38.4224	55.2177	51.1104	51.4614
Lsat_1_v5_gn_7_50160.1	0	0	0.097729	0	0	0.0472245	0.249998	0.0470415	0	0	0.14165	0	0.0771415	0	0	0.037439	0.158695	0.110273	0.0754855	0	0	0	0.174034	0	0	0	0.199699	0.142737	0.110699	0	0.0773171	0.0431048	0	0.29858	0.0379529	0	0.363031	0.346162	0.362669	0.0491934	0.126463	0.129158	0.0866641	0.0414216	0	0	0	0.0447896	0.0384189	0.0338189	0	0	0	0	0	0.109499	0	0	0.0337309	0	0	0	0	0	0	0.0419298	0.105202	0.0762216	0	0.0360408	0.150608	0.27661	0.0712824	0.0385163	0.0364806	0	0	0	0	0	0.126552	0	0.0969459	0.0810644	0	0.114564	0	0.0365696	0.179788	0.176595	0.369119	0.51943	0.930456
Lsat_1_v5_gn_7_50180.1	33.506	22.6716	40.7057	34.9154	36.7853	30.5316	33.0303	32.3057	25.7946	37.31	38.8201	25.3355	60.4807	67.3782	61.7948	101.006	68.4201	67.9738	62.6755	56.338	64.1733	80.467	87.2825	64.4732	45.0752	37.9706	38.6296	46.0665	51.3514	40.3331	40.0898	46.7709	48.3321	64.4006	54.8286	66.7659	101.249	127.447	116.476	98.4418	94.6626	92.7748	77.7162	64.6505	75.6846	60.7527	65.3432	72.9454	63.8965	58.1642	66.7445	74.9685	92.6946	75.5785	36.6575	39.7126	32.673	58.3811	53.0566	48.2833	61.5849	60.6925	46.8764	58.1359	62.7537	70.8853	56.1384	69.0828	60.2216	68.3742	57.2237	66.2949	72.7301	67.3684	55.565	59.4853	55.9821	63.927	62.4505	53.7181	63.0304	69.5213	79.8037	69.4771	58.9581	51.584	74.5669	88.5881	41.8079	48.8904	88.2229	89.2608	90.902
Lsat_1_v5_gn_7_50200.1	0.0566007	0.223009	0.092051	0.340972	0.038658	0.017822	0	0.177385	0.107991	0.0357596	0.0178986	0.186207	0.0579861	0.115733	0.119552	0.351795	0.0739972	0.179585	0.113527	0.113609	0.0626599	0.114439	0.243773	0.0921084	0.278379	0.155803	0.220435	0.118364	0.417356	0.0657534	0.186148	0.0636328	0.120626	0.67948	0.196413	0.398802	0.505383	0.768376	0.567267	0.32754	0.541978	0.445991	0.398729	0.443884	0.174599	0.248301	0.17015	0.147405	0.281867	0.198476	0.19051	0.318191	0.129578	0.21256	0.180073	0.28403	0.278257	0.0654059	0.112056	0.146883	0.108372	0.173571	0.0947333	0.135946	0.283991	0.499478	0.212086	0.197072	0.136975	0.227292	0.280175	0.166412	0.303878	0.171853	0.20265	0.227586	0.125728	0.148748	0.160329	0.131534	0.187912	0.0865848	0.0964279	0.241151	0.198142	0.212212	0.254413	0.325015	0.399148	0.235304	0.743475	1.05872	0.842863
Lsat_1_v5_gn_7_5021.1	303.022	260.465	298.519	360.728	307.285	242.891	293.771	285.276	273.537	281.355	203.772	487.204	364.944	505.468	336.902	387.593	400.391	375.909	217.34	180.104	221.927	207.837	185.27	201.267	194.359	160.76	179.663	175.698	174.615	199.133	226.529	216.801	195.998	177.238	220.803	189.944	191.085	197.457	189.34	337.173	342.569	353.191	293.698	285.12	259.405	237.804	224.376	251.051	245.053	210.448	192.103	120.941	182.574	124.774	285.058	255.953	218.851	193.23	194.158	194.761	191.893	245.27	223.832	245.054	248.827	245.764	168.838	168.336	186.469	197.596	175.621	199.874	217.451	216.732	241.033	246.716	245.554	244.679	294.445	248.44	225.2	248.63	209.236	218.169	264.631	237.575	287.807	231.161	224.221	218.447	181.549	180.034	189.339
Lsat_1_v5_gn_7_50220.1	21.5842	27.8189	19.151	23.8764	19.9956	17.0546	14.274	9.89155	8.94281	5.56384	6.89908	8.95107	13.7553	14.5794	33.6484	21.9788	19.6606	21.5183	17.3342	19.8724	20.1208	16.1225	13.0478	16.7817	15.2344	17.7042	12.4136	13.6214	13.8167	11.7213	13.0685	11.449	15.9675	13.0022	12.5454	11.8072	15.4104	15.8962	12.3977	106.675	127.694	113.32	65.9851	53.051	43.39	21.012	13.3818	14.3229	17.5146	14.269	12.2244	18.3253	17.1091	11.7897	14.6803	14.6189	23.6067	15.5849	15.2424	11.9763	14.5282	16.8535	14.1556	14.4842	17.5517	12.6978	2.89051	2.43866	2.73392	13.4754	19.1944	17.8525	12.2248	11.9413	18.453	12.5264	12.5758	13.131	14.1565	13.8762	15.5016	13.5029	11.0783	10.8231	15.412	12.4767	15.6241	12.6579	12.0205	12.1373	17.3645	14.2589	25.0598
Lsat_1_v5_gn_7_50260.1	6.20619	6.38517	3.69327	5.96352	4.36697	3.80029	2.85518	2.43029	2.54173	1.26263	1.0604	2.10207	5.67638	8.42673	11.7265	13.545	5.68006	8.43615	6.13786	5.43539	5.92275	5.93109	3.95747	5.48085	3.56027	3.46893	1.96649	2.14835	2.87566	2.04962	2.33621	3.11734	3.11834	3.49713	1.79224	1.66455	6.1444	5.73489	5.19198	18.2424	17.4644	18.7937	11.7594	10.2772	10.5464	4.95841	4.21748	5.38452	4.52951	4.65726	4.60315	4.30624	8.1706	10.1423	5.41681	4.1251	8.38109	4.67783	2.84404	2.88279	3.26347	4.43526	4.98802	3.93129	5.03271	5.39655	11.4633	9.63255	11.3395	3.60263	5.16168	6.75667	2.51124	3.06507	6.88123	3.7716	3.9956	3.43993	4.18029	3.68424	3.79692	3.59597	2.23631	3.41796	3.26272	5.33872	3.85162	3.53534	5.05061	3.15342	6.04857	5.42223	6.38697
Lsat_1_v5_gn_7_50300.1	0	0	0	0	0	0	0	0	0	0	0	0.0828054	0	0	0.271501	0.222197	0.0332651	0	0	0	0	0	0	0	0	0	0	0	0	0	0	0	0	0	0	0	0	0	0	1.50644	1.36112	1.20931	0.257324	0.0348804	0.737472	0	0	0	0	0	0	0	0	0.18354	0.124993	0	0	0	0	0	0	0	0	0	0.0613339	0	0	0.0318731	0	0	0	0	0	0	0	0	0	0	0	0	0	0	0	0	0	0	0	0	0	0	0	0	0
Lsat_1_v5_gn_7_50320.1	1.55452	0.600272	0.428627	2.16085	0.939703	1.99697	0.718509	0.300182	0.380544	0.0378151	0	0.235731	0.553197	1.0432	1.31815	1.07394	0.69376	1.31795	1.26324	1.08483	1.36805	0.977101	1.31471	1.3191	0.831455	0.781972	0.579391	0.536774	1.10642	0.210415	0.551816	0.716972	0.707185	0.778021	0.360924	0.267934	2.07566	1.85981	0.932724	6.27793	6.16743	6.3478	6.06954	5.71103	4.9162	1.16583	1.26002	1.45009	0.819973	0.80197	1.05892	0.198554	0.907409	0.284747	1.31245	0.984249	2.07557	1.14897	1.04201	0.86489	1.08326	1.83463	0.549313	2.33097	1.24904	0.666104	3.40867	2.68728	2.67425	0.400331	0.956867	1.15142	0.424067	0.703387	1.04139	1.00345	0.592206	1.17444	0.923241	0.844003	1.07124	1.38262	0.950345	0.514937	1.13977	0.93884	0.828577	0.550957	1.0333	0.280014	0.585756	0.559115	1.32915
Lsat_1_v5_gn_7_50340.1	0	0	0.0385181	0.43513	0.0807762	0.0744929	0.0789206	0.0741836	0.0752355	0	0.335669	0.427234	0.273408	0.424596	0.751701	0.383341	0.436344	0.289501	0.237844	0.397147	0.197874	0.172444	0.170978	0.19417	0.460101	0.275967	0.234217	0.223339	0.287678	0.27728	0.636224	0.53982	0.285932	0.234008	0.297228	0.503049	0.347113	0.0602602	0.106348	0.346811	1.08708	0.97807	0.813246	1.1028	0.573509	0.526663	0.200824	0.559137	0.270075	0.52829	0.472553	0.14016	0.348741	0.0562791	0.0762938	0.228869	0.666612	0.166165	0.425889	0.414414	0.20391	0.42041	0.171438	0.0719855	0.315745	0.625413	0	0	0.0966876	0.452158	0.20687	0.352205	0.195576	0.66494	0.0857633	0.0601027	0.133011	0.435256	0.417105	0.139018	0.132337	0.242942	0.152316	0.127873	0.25747	0.478872	0.564763	0.343885	0.422545	0.719477	0.206747	0.203572	0.116763
Lsat_1_v5_gn_7_50360.1	0	0	0.0427353	0.175483	0.134394	0.0413149	0	0.041148	0	0.0414673	0.041345	0.0861285	0.168581	0.0336631	0.166862	0.22909	0.0346277	0.0963927	0.0989851	0.264516	0.219826	0.0383318	0.341865	0	0.109748	0	0.144844	0.155345	0.128243	0.346659	0.370624	0.375404	0	0	0.066129	0.0294703	0.456545	0.536222	0.039459	0	0	0	0	0.144335	0.0751088	0.146505	0.0447069	0.0778681	0.100254	0.147081	0.187885	0.0311704	0.0276997	0.0939054	0.0424349	0	0.17114	0.0924097	0.0881328	0.144028	0.0566984	0.029232	0	0.240223	0.0958319	0	0.0457466	0	0	0.157107	0.0985371	0.241058	0.155342	0.268762	0	0.100231	0.029585	0.322622	0.0579718	0.193216	0.0367823	0.0337337	0.0564093	0.0711061	0.250438	0.133137	0.219676	0.0956129	0.430821	0.338557	0.64364	0.291059	0.681514
Lsat_1_v5_gn_7_50380.1	0	0	0	0	0	0	0	0	0	0	0	0	0	0	0	0	0	0	0	0	0	0	0	0	0	0	0	0	0	0	0	0	0	0	0	0	0	0	0	0	0	0	0	0	0	0	0	0	0	0	0	0	0	0	0	0	0	0	0	0	0	0	0	0	0	0	0	0	0	0	0	0	0	0	0	0	0	0	0	0	0	0	0	0	0	0	0	0	0	0	0	0	0
Lsat_1_v5_gn_7_50400.1	0	0	0	0	0	0	0	0	0	0	0	0	0	0	0	0	0	0	0	0	0	0	0	0	0	0	0	0	0	0	0	0	0	0	0	0	0	0	0	0	0	0	0	0	0	0	0	0	0	0	0	0	0	0	0	0	0	0	0	0	0	0	0	0	0	0	0	0	0	0	0	0	0	0	0	0	0	0	0	0	0	0	0	0	0	0	0	0	0	0	0	0	0
Lsat_1_v5_gn_7_5041.1	0	0	0	0	0	0	0	0	0	0	0	0	0	0	0	0	0	0	0	0	0	0	0	0	0	0	0	0	0	0	0	0	0	0	0	0	0	0	0	0	0	0	0	0	0	0	0	0	0	0	0	0	0	0	0	0	0	0	0	0	0	0	0	0	0	0	0	0	0	0	0	0	0	0	0	0	0	0	0	0	0	0	0	0	0	0	0	0	0	0	0	0	0
Lsat_1_v5_gn_7_50441.1	0	0	0	0	0	0	0	0	0.872256	0	1.61808	0	0	4.82613	0.511802	0	1.29705	0.595886	1.15722	0	2.31681	0.827271	0	0	2.62261	0.744483	2.08887	2.19256	1.54628	3.57377	4.67237	6.54066	6.45588	0	3.90597	4.13872	1.65849	2.27593	2.91017	0	0	0	0.956861	2.47349	1.88436	3.4628	4.25754	0	1.56588	6.96142	2.49734	3.19527	0	1.65113	0	0	0	0	0.79121	1.51218	0	0	2.44949	1.05924	4.34967	0	0	0	0	1.5941	3.23353	4.67387	3.18748	3.36173	0	1.6985	3.89504	1.37005	0	0.98702	0.924789	0.770413	3.37782	1.66648	1.77853	2.55338	7.711	0.805984	3.07184	6.82948	3.42363	0.814737	2.42172
Lsat_1_v5_gn_7_50461.1	0.471897	0	0	0	0.48427	0.297914	0.236163	0	0.225748	0.672884	0.0741527	0.154682	0.182923	0.121949	0.352275	0	0.0632065	0.116208	0.417947	0	0.401041	0.280824	0.761375	0.507393	0.814157	0.341925	0.32223	0.230225	0	0.704989	0.0619933	0.277581	0.515752	1.36917	1.15881	0.70993	0.779319	1.54305	0.877223	0	0.20435	0	0.0698611	0.199534	0.835755	0.135358	0.165803	0.0727098	1.49225	0.328715	1.18613	0	0	0.173196	0.156447	0.701565	0.157886	0.62424	0.162769	0.15902	0.261116	0	0.349426	1.03304	0.0591049	0	0	0	0.131936	0.692093	0	0.499264	0.627997	0.799985	0.526338	0.613229	0.326487	0.296026	0.159736	1.06519	0.607509	0.861006	0.411874	0.388501	0.0655663	0.244705	0	0.468685	0.072145	1.13284	0.84361	1.72365	1.60714
Lsat_1_v5_gn_7_50541.1	0.118379	1.27711	0	0	0.365016	0.112282	0	0.336333	0.567486	0.225622	0.556245	0.116165	0.184526	0	0.22864	0	0.0966865	0.176033	0.543372	0	0	0.107827	0.740292	0.086509	0.317636	0.266902	0.418695	0.179209	0.379056	0.974127	0.287421	0.431274	0.0987679	0.31756	0.283572	0.680956	0.40393	0.763881	2.04917	0	0	0	0.652824	0.308993	0.542928	0.1051	1.03307	0.114449	0.29201	1.20303	0.326794	0.635759	0.31366	0.804875	0	0.180607	0.0816324	0	0.0842355	0.163919	0.565962	0.585751	0.179273	0	0	0.102669	0.39936	0	0.203741	0.532939	0.184485	0.0857708	0.616576	0.37856	0.27127	0.188958	0.168043	0.380135	0.246306	0.219044	0	0.5644	0.393931	0.0994466	0.201606	0.66081	0.176116	0.361926	0.44619	0.787694	0	0.549886	0
Lsat_1_v5_gn_7_50561.1	0	0	0	0	0	0.289511	0	0	0	0	0	0.0431098	0.101257	0	0	0	0.06933	0.0643304	0	0.0441332	0.0733542	0.0383734	0.0380259	0	0	0.153772	0.0290006	0.0311031	0	0	0.101189	0	0	0.14887	0.264805	0.0590054	0.0351574	0.0671009	0.197512	0.0858197	0	0.0375549	0.0755181	0	0.0375957	0.0366664	0	0.116932	0.0334549	0.088346	0.0752369	0	0.0277298	0	0	0	0	0.0616737	0.0588195	0	0.0567602	0.0877919	0	0	0.031979	0	0	0	0	0.0629113	0	0.18099	0.0933066	0	0	0.234125	0.0592345	0.215315	0	0.154741	0.0368222	0.10131	0.0847053	0.106178	0.0716313	0	0.0628324	0.22334	0	0.154057	0	0.129501	0.129953
Lsat_1_v5_gn_7_50581.1	0	0	0	0	0	0	0	0	0	0	0	0	0	0	0	0	0	0	0	0	0	0	0	0	0	0	0	0	0	0	0	0	0	0	0	0	0	0	0	0	0	0	0	0	0	0	0	0	0	0	0	0	0	0	0	0	0	0	0	0	0	0	0	0	0	0	0	0	0	0	0	0	0	0	0	0	0	0	0	0	0	0	0	0	0	0	0	0	0	0	0	0	0
Lsat_1_v5_gn_7_5060.1	38.8624	37.2981	31.9392	24.0885	29.5807	23.005	33.9391	25.1565	31.5236	37.8779	48.1658	22.5661	27.3872	24.0098	20.2888	21.7028	27.8871	34.3854	34.2317	32.8554	37.59	34.8081	58.5189	29.7426	43.1643	51.7185	48.6173	44.6972	52.0365	49.4271	53.7955	46.9064	53.7564	60.6015	61.6165	60.2301	73.3496	86.9973	70.912	22.1355	19.1193	18.3577	22.4176	25.6698	20.2368	27.4561	47.6217	44.2609	46.8705	45.8397	48.7969	9.5205	14.3213	4.41661	27.8951	30.0055	31.8317	43.6128	45.734	47.5328	48.3572	35.4296	41.6954	45.1207	42.049	45.3977	10.0158	9.89381	7.77661	57.4627	55.7751	53.8942	59.9767	53.2293	41.3084	43.8973	40.193	41.3237	44.33	41.1404	41.6275	53.7411	74.3725	63.2943	25.8341	34.6929	26.0023	30.9329	40.1209	42.9932	50.5981	48.2376	50.5765
Lsat_1_v5_gn_7_50600.1	0	0	0	0	0	0	0	0	0	0	0	0	0	0	0	0	0	0	0	0	0	0	0	0	0	0	0	0	0	0	0	0	0	0	0	0	0	0	0	0	0	0	0	0	0	0	0	0	0	0	0	0	0	0	0	0	0	0	0	0	0	0	0	0	0	0	0	0	0	0	0	0	0	0	0	0	0	0	0	0	0	0	0	0	0	0	0	0	0	0	0	0	0
Lsat_1_v5_gn_7_50661.1	0.0396174	0	0	0.278438	0.0202943	0.0935614	0.0396959	0.167625	0.226771	0.0938664	0.131531	0	0.0913354	0.121532	0.012554	0	0.0310883	0.0290122	0.0447044	0.09942	0.148077	0	0.102412	0.0276422	0.0325008	0.190997	0.0643393	0.234912	0.0707493	0.189931	0.361028	0.284139	0.221723	0.630817	0.309529	0.366657	0.390446	0.358773	0.368149	0.114703	0.0650869	0.0167339	0.10055	0.192973	0.366923	0.09783	0.158918	0.0688509	0.192529	0.247674	0.283593	0.069638	0.160873	0.111657	0.113511	0.127878	0.0127105	0.109942	0.261627	0.231461	0.139152	0.156306	0.0995117	0.071412	0.0852535	0.0983708	0	0	0.175882	0.421356	0.206008	0.188274	0.180434	0.0752161	0	0.0448261	0.303791	0.0600993	0.0906902	0.0518161	0.0822487	0.106095	0.139261	0.0474957	0.144095	0.0594497	0.210972	0.227629	0.349446	0.288403	0.739906	0.33222	0.261266
Lsat_1_v5_gn_7_50700.1	0	0	0	0	0	0	0	0	0	0	0	0	0	0	0	0	0	0	0	0	0	0	0	0	0	0	0	0	0	0	0	0	0	0	0	0	0	0	0	0	0	0	0	0	0	0	0	0	0	0	0	0	0	0	0	0	0	0	0	0	0	0	0	0	0	0	0	0	0	0	0	0	0	0	0	0	0	0	0	0	0	0	0	0	0	0	0	0	0	0	0	0	0
Lsat_1_v5_gn_7_50741.1	0	0	0	0	0	0	0	0	0	0	0	0	0	0	0.318493	0	0	0	0	0	0	0	0	0	0.242712	0	0	0.613758	0	0	0	0	0	0	0	0	0	0	0	0	0	0	0	0	0	0	0	0	0	0	0	0.784328	0.173596	0.201194	0	0	0	0	0	0	0	0	0	0	0	0	0	0	0.682347	0	0	0	0	0	0	0	0	0	0	0	0	0	0	0	0	0	0.192031	0	0	0	0	0.609536	0.80555
Lsat_1_v5_gn_7_50781.1	0	0	0	0	0	0	0	0	0	0	0	0	0	0	0	0	0	0	0	0	0	0	0	0	0	0	0	0	0	0	0	0	0	0	0	0	0	0	0	0	0	0	0	0	0	0	0	0	0	0	0	0	0	0	0	0	0	0	0	0	0	0	0	0	0	0	0	0	0	0	0	0	0	0	0	0	0	0	0	0	0	0	0	0	0	0	0	0	0	0	0	0	0
Lsat_1_v5_gn_7_5080.1	0	0.0745673	0	0	0	0	0	0	0	0	0	0	0.160249	0	0.0660855	0.518502	0	0	0	0	0	0	0	0	0	0	0	0	0	0	0	0	0	0	0	0	0.553193	0	0.372797	0.101389	0.086582	0.0295804	0.118785	0	0.650375	0	0	0	0	0	0	16.7733	19.2537	15.9175	0.0669072	0	0.0224825	0.0242905	0	0	0	0	0	0	0	0	1.15116	0.654086	0.367463	0.0247959	0	0	0	0.106116	0.0501542	0	0	0	0	0	0.0580639	0	0.0222928	0	0	0.0787666	0	0	0	0	0	0	0.0512314
Lsat_1_v5_gn_7_50841.1	0.744416	0	0.146	0	0.0763551	0	0	0.210752	0.0711957	0	0.210623	0.146455	0.172985	0.288319	0.142758	0.112036	0	0.109901	0.282312	0	0.315696	0.132547	0.0653903	0.0532435	0.831361	0.214901	0.050644	0.0542691	0.452231	0	0.526497	0.261823	0	0.387609	0.115092	0.15444	0.612498	0.582535	0.620343	0.521508	0.0642203	0	0.461132	0.564854	0.262693	0.191518	0.547051	0.136967	0.585976	0.25808	0.328862	0	0.432143	0.217872	0	0.110368	0.0496402	0.267727	0.102387	0.650272	0.344943	0	0	0.278452	0.167204	0	0	0	0	0.1089	0.397307	0.104709	0.862231	0.348582	0	0.0578864	0	0.0931527	0.100527	0	0.254914	0.290521	0.389066	0.122289	0.495281	0.230988	0.433563	0.221184	0.476492	0.16037	0.238962	0.785409	0.168614
Lsat_1_v5_gn_7_50861.1	4.67611	5.11063	5.19703	4.39161	5.87509	4.34866	5.81616	3.12358	4.57198	5.40163	4.14136	5.39041	8.02217	7.28318	9.63736	11.0033	8.10784	7.86648	6.91245	5.1674	5.92983	7.58543	6.73758	6.39295	4.74255	4.24604	5.44664	5.36314	5.08378	4.20944	4.92388	3.74083	4.041	4.98574	5.05743	4.95943	4.52392	6.25027	6.0981	6.85171	8.4678	7.93135	7.67496	7.75122	7.83431	6.22953	5.33554	5.24155	4.24367	5.22454	5.58033	4.28813	6.90653	4.51912	4.88637	6.56427	6.20053	4.34188	5.24933	5.07612	4.87336	5.29958	4.01622	6.22762	6.063	4.53275	7.80987	8.29978	7.94886	4.72837	3.58902	5.95711	4.99511	5.60686	3.77157	5.17198	5.39164	6.35791	7.17827	4.9843	4.58679	5.72192	5.00143	5.71803	6.67785	6.03746	6.77791	6.57513	5.28487	6.53416	8.22319	7.45134	6.25194
Lsat_1_v5_gn_7_50881.1	3.55175	0	0	1.20197	0	0	0	0	0	0	1.06585	1.1201	4.45272	0	0	0	0	0	2.73216	0.916983	2.89424	1.00811	0	0	5.08304	4.20306	0	3.39935	0.871997	0	1.85095	3.3429	0	0	2.7435	2.41414	20.4534	28.6198	12.478	2.27953	0	4.38576	0	0.964916	0	5.09229	1.23704	2.16721	1.80662	1.59356	5.77297	3.97602	16.1102	7.05076	1.43609	0	1.89571	4.13388	3.91088	2.79943	9.34224	0	4.11922	6.61509	6.30492	0	0	0	2.27049	6.95109	2.07248	5.7977	1.98555	2.1171	0	3.19387	2.88467	1.71455	7.42779	0	1.16752	0	4.22018	2.07843	1.11556	0	0	10.0553	3.82836	3.72369	17.0592	11.1915	9.10933
Lsat_1_v5_gn_7_50901.1	0.135047	0.0726119	0.0329873	0	0.173005	0.446711	0.033816	0.0317707	0.0644507	0.224139	0.415697	0.0332905	0.208041	0.467264	0.343175	0.176699	0.106575	0.346946	0.152713	0	0.169171	0.117877	0.0877187	0.0711187	0.168147	0.117656	0.0887661	0.166692	0.0979741	0.118479	0.0258659	0.0287859	0.135777	0.199794	0.126835	0.293525	3.68749	3.06048	3.41599	0.197348	0.196575	0.172731	0	0	0.172597	0.0280834	0.171261	0.0892979	0.281324	0.0450233	0.115116	2.03467	1.23369	0.456325	0.0976718	0	0.153158	0.260043	0.0225278	0.199013	0.0870342	0	0.0976358	0.430083	0.195879	0.196899	0	0.0509235	0.110038	0.579216	0.202013	0.323802	0.524857	0.0774677	0.146438	0.0770014	0	0.165212	0.155839	0.11872	0.0847723	0.207726	0.455724	0.217403	0.0274926	0.0511072	0.120653	0.195723	0.150286	0.188978	2.3307	2.3093	1.72034
Lsat_1_v5_gn_7_50920.1	18.1757	25.7177	13.2151	18.9209	16.8116	16.0513	11.6917	14.0411	14.7407	12.6354	12.1552	13.5344	13.7746	14.26	17.7568	25.3875	30.9012	36.4833	42.1024	33.4795	40.9248	34.9211	51.3922	36.9556	22.2447	19.9041	23.4939	24.8007	22.9696	30.6278	28.0173	20.1253	25.1789	23.0338	21.3774	25.9575	25.2316	30.713	23.9224	25.2402	33.2387	29.5357	36.7296	38.8924	33.5052	32.0989	32.6112	32.1514	32.4713	29.0012	33.1099	7.14292	11.3566	5.95255	42.4926	32.8245	44.0845	32.4267	37.5592	36.9501	28.3466	31.4128	34.3655	31.6438	31.5517	33.2474	9.72863	5.73846	3.44758	40.391	33.0821	35.4593	31.7793	37.0651	34.6524	32.4764	32.3705	40.3596	38.348	38.9909	34.3533	29.5936	31.1468	34.0179	27.6924	29.4138	32.432	29.9602	33.0419	30.1326	28.5061	29.4306	29.905
Lsat_1_v5_gn_7_51000.1	210.129	154.876	121.73	249.867	212.934	263.146	121.389	59.4424	44.3851	22.6513	17.4165	34.3773	37.9712	80.6768	37.6167	37.9144	32.8132	57.2396	21.9301	20.4275	20.0086	24.2689	17.6097	19.9711	19.5808	15.9597	18.3003	15.852	18.6523	15.7843	24.9005	16.8625	20.5175	15.8785	20.2644	21.023	69.2397	63.8775	78.5982	63.9302	53.8541	53.3824	21.716	25.7414	29.8656	29.458	41.8325	52.3607	29.7606	33.7019	32.7661	45.4221	48.3528	48.4383	19.8811	20.4367	16.8252	17.1968	17.7621	23.0008	17.8488	21.5389	29.0232	19.8066	25.7414	24.5578	54.6565	57.6521	56.3518	13.5525	11.1298	16.7077	18.7619	17.3015	20.0641	25.2646	31.3449	38.5758	22.3093	23.3687	21.4326	22.5704	20.692	22.0305	20.3163	20.3335	23.2276	19.3204	17.1791	19.4983	11.8264	13.6668	14.2576
Lsat_1_v5_gn_7_51040.1	3.34158	3.71895	3.47029	3.75946	2.71963	4.11982	3.96518	2.98661	3.3014	2.96536	3.12347	4.16216	5.13917	5.49283	5.14016	5.34236	3.59489	4.3416	3.10394	3.11891	2.42484	2.94353	2.82207	3.06448	2.8088	2.52193	2.71841	2.58695	2.09122	2.48338	4.22169	2.80766	2.5053	3.04609	2.22793	2.49903	3.29875	2.81524	3.91381	5.45774	5.74334	6.92497	5.06887	4.70731	5.38535	3.8933	3.26647	2.74996	2.98757	3.13054	2.62334	6.16295	5.40179	5.55861	2.92764	3.88514	3.64448	2.73635	3.2333	3.39296	2.8222	2.70345	3.30633	2.50568	2.40426	2.59395	8.61331	9.97182	8.57329	2.81257	2.15188	2.75819	2.34689	2.4345	3.71089	3.24273	2.74054	3.21402	3.13817	3.33452	3.98413	2.5786	2.39695	2.99862	3.85817	3.36886	3.59077	3.65154	3.75145	3.27804	4.75643	3.81096	3.63727
Lsat_1_v5_gn_7_51101.1	4.01349	3.58164	2.96094	2.964	2.83732	2.36541	1.8447	1.37197	1.94585	0.612891	0.897037	1.96447	9.26065	9.74961	14.3812	9.34794	4.57502	5.45021	3.06761	2.76166	2.60024	3.34467	1.35602	2.64603	4.27418	3.12114	2.3208	2.85038	2.67971	3.68084	3.01655	3.60173	4.80663	3.66186	2.10552	2.37278	1.43469	1.16147	1.53703	11.8825	12.321	16.5666	7.78037	7.65696	10.7367	5.42009	1.99049	2.81522	2.99167	2.44822	2.29813	0.43062	0.806569	0.478054	3.47693	2.63569	2.93045	2.48002	2.39284	2.72898	2.68454	3.79732	3.1012	2.71444	4.11762	3.63205	0.930126	0.840043	0.681256	1.63148	2.54621	2.57304	1.84407	1.72266	3.96078	3.13439	3.14529	3.24452	3.41042	4.027	2.832	3.19399	3.11216	2.56731	3.70675	3.77521	4.1505	3.45909	1.89766	1.59489	0.618333	0.410364	0.279004
Lsat_1_v5_gn_7_51121.1	10.7583	11.1284	12.6223	14.3313	11.4096	16.468	9.82043	6.34982	7.11117	4.47552	3.36758	7.50382	14.52	17.9056	16.7144	13.9702	9.79415	10.8569	7.21425	5.46571	5.75341	9.06331	4.49198	7.6679	7.01773	4.55767	6.46047	4.6394	5.11689	5.10037	6.88075	3.47734	7.41291	6.39722	5.28231	4.90156	9.59204	7.06531	6.89841	13.1693	12.7878	13.7248	10.3366	12.2112	14.6563	7.75457	6.67525	7.3917	5.30411	5.6416	6.03629	16.4162	18.2809	19.589	8.30373	6.28671	7.03722	5.32915	4.13742	5.20169	4.87787	6.27251	6.488	6.88848	6.18906	6.71224	28.9987	26.6096	24.3334	5.11031	4.81502	5.21324	4.99385	5.84606	5.80142	4.96013	4.39148	6.88942	5.12528	6.32133	5.70421	6.28697	6.02975	5.14911	7.40947	8.02465	7.92501	7.59328	6.14639	7.50715	6.21654	7.06332	6.22971
Lsat_1_v5_gn_7_51141.1	30.2322	36.9825	12.1326	16.4206	20.5282	14.0705	22.2555	32.1017	14.0588	18.4676	19.6859	25.1006	39.6875	43.6264	44.7343	47.7993	52.4452	47.6792	30.5449	30.8134	27.3301	51.0509	40.7566	39.9297	43.8364	47.9113	40.7106	56.7098	64.7716	21.9368	42.5207	70.9449	75.2437	32.0075	54.0883	44.1465	37.6126	62.8109	50.722	78.0773	127.547	106.726	80.6294	86.1591	84.8406	65.3808	43.5524	41.8333	47.7729	51.2766	54.1947	69.9619	66.5974	51.1609	70.456	51.169	54.1183	32.4549	24.8135	35.5221	46.5616	57.2759	41.9949	40.4417	50.413	30.7607	55.3241	50.2652	40.2558	40.2515	40.3792	34.2566	43.1926	46.572	47.961	42.8443	49.4974	42.9455	38.5842	52.2588	73.0439	36.471	39.126	43.5362	53.5673	59.9489	58.1487	52.7876	69.9544	57.4167	48.5086	70.822	59.0472
Lsat_1_v5_gn_7_51160.1	2.69237	2.20958	3.03505	2.1073	1.7777	1.81209	1.27939	1.84784	2.9196	1.94876	1.98557	2.74278	7.95944	7.84171	7.03013	7.76013	4.81299	6.30984	2.13681	1.24348	0.80403	1.72282	1.34957	1.83634	2.37238	1.86373	2.84822	2.567	1.77827	1.89211	3.2761	2.47327	3.39418	2.29326	1.79785	2.80498	4.15043	4.24011	4.33356	7.26053	8.67103	6.90351	5.87809	4.98063	5.8136	3.06422	1.87042	3.5036	2.79685	1.44639	2.67281	7.03885	9.93298	8.0189	3.81599	3.15986	4.26519	1.41713	2.5499	1.77691	2.51949	3.48471	2.32409	3.01422	4.27627	2.59996	9.85931	8.60906	7.57183	1.80668	3.15848	3.11898	2.33864	2.52837	2.99173	2.1305	3.43343	2.44521	3.09087	2.38352	2.23018	2.25607	1.97487	1.88468	4.71218	5.56784	5.41209	4.16529	4.21797	4.24782	7.78604	7.70892	6.34406
Lsat_1_v5_gn_7_51181.1	10.8923	11.7491	15.3904	11.4064	10.1327	13.9367	14.5689	14.539	15.8988	13.5724	12.761	14.1114	17.9407	15.3321	18.5443	14.2826	14.8365	14.7106	10.4345	8.70456	9.17952	9.15533	6.90753	8.40032	9.98519	9.43509	9.97719	9.47743	10.8656	12.201	10.4232	8.82818	10.3234	9.68851	9.51698	8.96367	10.2314	10.236	9.45089	20.7299	20.2062	20.4585	17.3511	15.9893	17.187	15.1629	10.2664	9.71891	10.2036	10.5677	10.4824	8.95707	11.4004	7.81871	11.9884	11.201	11.8786	9.38545	9.79326	9.28376	8.1633	9.169	7.53471	9.08616	10.0121	9.85562	52.5918	59.6398	54.3346	8.79116	8.94787	8.10346	7.29319	7.02279	8.04243	8.35613	8.38575	8.75248	7.99904	8.83761	9.39575	8.11869	7.68991	7.79529	14.8993	12.9858	11.2332	14.7639	13.4843	12.3325	13.5996	12.8898	10.4679
Lsat_1_v5_gn_7_51200.1	0	0	0	0	0	0.550907	2.26729	0	0	0.550304	0	0	1.72015	1.72886	0	0	0	0.827546	0.828152	1.11982	2.08599	0	0	0.447594	0	0	2.94475	2.06768	1.15075	2.98177	0.54187	0.637646	0	2.367	3.24151	0.489764	1.1652	4.26516	0.674946	0	0	0	2.62897	2.31611	1.31319	1.81396	3.01726	0	1.13191	0.507395	3.71915	0.514967	3.19738	0	0	0.533969	2.47363	0.526339	0.509302	0.967884	1.44531	1.00435	0	0	0	0	1.65144	1.68889	0.587716	0.507775	0.517096	0	1.53047	5.35223	2.12012	0	0	1.7393	0	0	0	0	1.72321	1.09211	1.1384	1.64909	1.96264	0	0	2.51217	0.73292	4.21393	1.03912
Lsat_1_v5_gn_7_5121.1	9.38913	8.07032	11.0847	12.7901	8.72853	9.40177	8.91452	9.06599	7.72954	8.17696	7.50334	7.50232	11.1593	11.9451	13.174	17.3836	11.0508	11.8132	7.97429	7.48632	9.62346	11.5227	11.2498	11.8436	8.32321	6.30694	7.62423	7.86054	10.4714	9.52848	10.9718	7.92289	9.74654	10.3351	8.52999	10.1638	18.3266	17.9876	17.0804	21.6093	22.4069	23.858	17.7325	15.5515	16.075	11.6816	12.0867	7.76408	10.4816	10.5309	10.8705	8.71697	12.213	8.57298	10.2741	10.3612	9.30438	9.04969	7.64562	7.96131	10.2878	12.0177	9.29202	9.82139	10.3625	12.7731	14.5264	17.3086	13.9465	11.6097	10.7356	13.0174	11.7237	10.9518	11.2618	8.81546	10.1978	11.1094	8.86708	8.47449	10.2605	9.69486	9.78639	8.96743	19.0549	16.0209	21.0417	22.4514	14.1806	15.0061	25.7189	23.0948	24.348
Lsat_1_v5_gn_7_51280.1	7.84258	6.81272	4.67102	7.70062	6.29218	7.5262	6.54758	7.67762	6.33012	8.55668	11.9714	6.22891	42.1839	35.0974	33.2885	43.9672	50.0285	47.3566	17.2296	16.5537	16.5826	14.1657	16.7539	13.8481	21.6351	17.6867	19.4643	17.2528	22.1749	22.7951	24.403	18.6918	21.8534	18.8027	16.5347	18.2841	17.6261	19.419	18.4083	55.4233	58.0079	52.003	45.5216	46.3675	48.9361	37.9162	26.396	27.3103	23.9126	22.9717	27.2596	25.0075	22.2202	21.4621	31.0063	30.1455	30.3138	21.559	23.8148	22.1776	20.8555	22.5382	20.8143	27.341	26.3171	25.9829	23.5442	25.24	20.5112	22.2531	20.2552	19.7853	19.7401	17.4987	22.1918	25.6302	24.3137	24.7009	24.0212	25.1233	26.5326	19.4898	21.0998	20.5301	25.2013	18.5601	21.9389	21.4099	22.6091	23.6194	25.917	27.182	30.2063
Lsat_1_v5_gn_7_51321.1	0.202458	0.10895	0	0.10162	0.207577	0.0478627	0.0506733	0.333746	0.145025	0.288271	0.0478502	0	1.05558	0.390392	1.03482	0.534526	0.402201	0.372578	0.382559	0.204541	0.850993	0.222744	0.441064	0.501407	0.596719	0.429548	0.37127	0.180926	0.187131	0.223782	0.627153	0.393378	0.246054	0.172993	0.307867	0.0343329	0.24542	0.116998	0.183886	1.39664	1.06874	0.524765	0.790952	0.882016	1.35649	0.42646	0.260419	0.0454265	0.6234	0.651651	0.175156	1.45015	2.15864	1.16573	0.444492	0.703147	0.23241	0.358427	0.376238	0.301612	0.494781	0.92251	0.332313	0.186379	0.446438	0.807674	1.86711	1.15932	2.39691	0.584666	0.305382	0.666106	0.36137	0.351446	0.3329	0.46618	0.172091	0.218851	0.235968	0.134823	0.513236	0.156686	0.360364	0.0821865	1.0814	0.46849	0.76582	0.519109	0.227871	0.322305	1.33659	0.526659	0.641491
Lsat_1_v5_gn_7_51341.1	0	0	0	0	0	0	0	0	0	0	0	0	0	0	0	0	0	0	0	0	0	0	0	0	0	0	0	0	0	0	0	0	0	0	0	0	0	0	0	0	0	0	0	0	0	0	0	0	0	0	0	0	0	0	0	0	0	0	0	0	0	0	0	0	0	0	0	0	0	0	0	0	0	0	0	0	0	0	0	0	0	0	0	0	0	0	0	0	0	0	0	0	0
Lsat_1_v5_gn_7_51361.1	12.5936	11.4613	21.7237	6.74972	5.31044	4.83507	2.5951	1.48128	2.94242	0.0622045	0.248521	2.7489	32.8342	36.1791	45.7022	43.1471	5.63997	10.0368	2.34843	1.38641	1.77958	4.20604	0.198751	2.4399	2.28484	2.37525	0.818481	1.59488	2.0202	1.49549	2.81238	2.96186	2.7686	1.46856	0.984983	1.18342	7.47196	6.81579	11.3844	15.2303	16.7346	24.2851	12.1725	11.0704	12.4803	8.47788	1.0971	1.64645	1.88636	1.52933	0.893823	1.92883	0.867294	1.79522	4.39304	4.71906	5.01242	1.60644	2.01181	2.66186	1.62644	7.37629	3.62587	2.71376	4.15908	4.12399	10.7678	3.38609	8.13286	1.68698	2.72145	3.50266	1.71391	1.67979	7.10805	3.83757	2.57968	2.76683	4.21464	2.42041	3.8682	4.58893	4.02474	3.24534	2.90945	4.23961	3.77215	2.87383	0.700281	1.49057	0.891386	0.723192	1.11348
Lsat_1_v5_gn_7_51381.1	0.902617	0.813894	0.881557	1.66625	1.55154	2.11855	0.904181	0.684801	1.41714	0.745414	0.60701	0.918994	1.21014	0.693419	1.4971	1.0659	0.91739	0.89694	1.5135	1.40564	0.825246	1.09034	1.05731	0.999674	1.61296	1.3947	1.04848	1.47322	1.80724	2.14113	1.66812	1.31117	1.68282	2.06165	1.67907	1.14443	0.393157	0.6191	0.831023	3.59118	2.89411	2.77204	3.42577	2.56968	3.11347	1.20674	1.14759	1.0474	1.16387	1.37238	1.08764	1.25577	1.13413	1.01169	0.783652	1.61743	1.18484	2.25608	1.5489	1.46405	1.25343	1.9659	1.19694	0.950736	1.66207	0.677746	0.871452	0.547123	1.11156	0.934072	0.478014	0.894896	1.08739	0.399907	1.25917	0.883123	1.09365	1.26114	0.823342	1.17423	1.28822	0.491809	1.23287	0.724818	0.898744	1.01079	1.34972	0.652134	1.16287	0.873336	0.485972	0.747373	0.729174
Lsat_1_v5_gn_7_5140.1	0.885131	0.337659	0.613471	0.544658	0.614435	0.404702	0.91528	0.725233	1.30791	1.02875	1.08234	0.478774	1.62607	1.44756	1.61294	1.51441	0.989352	1.50768	1.44103	1.63667	1.21362	1.74011	1.97451	1.7401	1.3214	1.22834	1.66297	1.44403	1.52398	1.24946	1.32998	1.43073	1.60399	1.08267	1.02601	1.10272	1.29211	1.06203	1.34908	1.96802	1.60741	1.81963	2.31155	1.98246	1.81648	1.41943	1.32672	1.4271	1.48508	1.62925	0.944908	1.27139	1.30903	1.07266	1.86556	1.56495	1.14299	1.2552	1.70804	1.32334	1.66882	1.73811	1.35868	0.983733	1.71163	1.09158	4.15271	3.79704	4.33527	1.09881	1.8958	1.16965	1.89057	1.93845	1.02861	1.62326	1.24438	1.56715	1.2013	1.92684	1.95386	1.38079	0.805806	1.0544	1.6462	1.16318	1.64893	1.50538	1.82387	1.75202	2.64999	3.03522	2.79622
Lsat_1_v5_gn_7_51421.1	0.0661377	0.0712639	0.214665	0.132719	0.203456	0.29812	0	0	0.0632227	0	0.0877525	0	0.260243	0.123582	0.0718289	0.0497116	0.677523	0.123244	0.106951	0.161086	0.111873	0.135831	0.0585508	0.141367	0.240769	0.14091	0	0	0.553025	0	0.291451	0	0.417727	0.154024	0	0.0454368	0.246098	0.127614	0.304006	0.395136	0.128845	0.3795	0.27897	0.284655	0.273809	0.10262	0	0.350676	0.228706	0.247323	0.0580239	0.156745	0	0.16042	0.390234	0.589708	0	0	0	0.0884216	0	0.37121	0	0.0615209	0	0	0.193878	0.260856	0.21005	0	0.25117	0.138146	0.0953323	0	0.126937	0	0	0.0412134	0.341064	0	0	0.0538259	0.0675852	0.216425	0.159579	0.204266	0.0959803	0.382927	0.180499	0.236306	0.16183	0.171551	0.52124
Lsat_1_v5_gn_7_51480.1	0.080934	0	0	0	0	0	0	0	0	0	0.152597	0	0	0	0	0	0	0	0.307398	0.0822381	0	0	0	0.0580883	0.139956	0	0	0	0	0	0.127817	0	0	0.0705622	0	0	0.200872	0.0636244	0	0	0.210724	0.071168	0.216124	0	0.0718278	0	0.0854669	0.150051	0	0	0	0	0	0	0	0	0	0	0	0	0	0	0	0	0.243817	0.2068	0	0	0	0	0.247703	0	0	0	0.180838	0.0632017	0	0.0508488	0	0.146388	0	0	0.053043	0	0	0.0630582	0	0	0.148728	0	0.0869279	0.0612506	0.0613329
Lsat_1_v5_gn_7_51500.1	0	0	0	0	0	0.232734	0.206356	0	0	0	0	0	0	0.190612	0.20166	0.268124	0.133664	0.0654108	0	0.166467	0.154822	0.342768	0.144357	0	0.179093	0.112639	0.193148	0.0677169	0.0627503	0	0	0	0.201689	0.285791	0.445674	0	0.246441	0	0.0763136	0	0.0875551	0.297082	0.112575	0.435279	0	0.141302	0.17311	0	0.292986	0.171756	0	0.169573	0	0	0	0	0	0	0	0	0	0	0	0	0	0.209359	0.177753	0.175713	0	0.300889	0	0.0578928	0.0595833	0	0.244129	0.130367	0.0721551	0.0992454	0.376181	0	0.352093	0.168326	0	0.285805	0	0.153744	0.133395	0	0	0.118225	0.100286	0.0620038	0.20117
Lsat_1_v5_gn_7_51521.1	0	0	0	0	0	0	0	0	0	0	0	0	0	0	0	0	0	0	0	0	0	0	0	0	0	0	0	0	0	0	0	0	0	0	0	0	0	0	0	0	0	0	0	0	0	0	0	0	0	0	0	0	0	0	0	0	0	0	0	0	0	0	0	0	0	0	0	0	0	0	0	0	0	0	0	0	0	0	0	0	0	0	0	0	0	0	0	0	0	0	0	0	0
Lsat_1_v5_gn_7_51540.1	0	0	0	0	0	0	0	0	0	0	0	0	0	0	0	0	0	0	0	0	0	0	0	0	0	0	0	0	0	0	0	0	0	0	0	0	0	0	0	0	0	0	0	0	0	0	0	0	0	0	0	0	0	0	0	0	0	0	0	0	0	0	0	0	0	0	0	0	0	0	0	0	0	0	0	0	0	0	0	0	0	0	0	0	0	0	0	0	0	0	0	0	0
Lsat_1_v5_gn_7_51560.1	4.97893	4.40205	5.09297	6.79174	4.19382	4.15377	7.57243	4.71021	8.29825	9.19636	10.2183	4.79405	14.872	14.497	17.5184	13.1662	18.7284	14.102	9.1877	12.4949	7.51369	7.27857	6.89256	5.12035	9.37055	10.2996	9.83543	10.4602	11.8452	11.0066	11.2253	10.723	13.3498	15.2121	10.3521	11.7657	6.77401	6.42293	5.6541	25.7509	24.6157	18.3523	19.7278	21.8807	21.1104	14.5484	12.9314	11.4033	13.7478	13.2587	11.4363	1.39536	0.782743	1.85575	17.1905	16.7353	16.3861	12.1845	17.182	9.80277	11.3449	12.6343	13.1326	15.3675	10.5067	10.6146	1.20946	3.22745	3.13173	8.86974	8.38221	7.1238	10.3273	7.48829	11.6437	9.98337	9.14989	10.2485	10.5197	9.56426	9.60215	8.09037	8.41992	6.96089	12.0054	11.1455	13.582	12.0299	13.0652	15.0559	8.86352	10.8988	11.5101
Lsat_1_v5_gn_7_51600.1	0	0	0	0	0	0	0	0	0	0	0	0	0	0	0	0	0	0	0	0	0	0	0	0	0	0	0	0	0	0	0	0	0	0	0	0	0	0	0	0	0	0	0	0	0	0	0	0	0	0	0	0.0276004	0.0735791	0	0	0	0	0	0	0	0	0	0	0	0	0	0	0	0	0	0	0	0	0	0	0	0	0	0	0	0	0	0	0	0	0.0884045	0	0	0	0.0272451	0	0.0286336	0
Lsat_1_v5_gn_7_5161.1	37.019	35.9296	36.2949	38.9359	41.5897	41.3749	37.2615	35.7555	36.8726	36.9062	33.2456	43.1654	19.506	19.1674	22.6832	20.8692	16.22	20.2569	25.2923	27.1246	26.8479	24.9847	22.8775	26.9212	25.4709	28.4666	27.5903	25.1982	26.2932	27.443	32.4344	27.9272	25.088	30.5258	34.2994	31.1696	30.3481	31.0771	28.3882	20.9073	20.5759	20.6477	19.3788	19.1791	15.5263	18.7954	24.0315	21.2557	27.2554	24.0963	26.5126	4.37306	4.80541	4.12552	25.8611	25.247	28.2243	22.4992	22.1875	20.1885	21.558	20.4318	21.312	23.1578	22.0737	21.7462	12.2087	12.3942	11.5342	21.4737	21.5948	22.4914	21.6078	20.7915	23.5667	22.9156	23.0135	21.5438	20.715	19.9288	22.89	26.293	27.9729	25.8484	19.84	23.8341	20.1295	20.9817	25.1352	26.5358	22.0828	22.4561	23.0723
Lsat_1_v5_gn_7_51681.1	0	0	0	0	0	0	0	0	0	0	0	0	0	0	0	0	0	0	0	0	0	0	0	0	0	0	0	0	0	0	0	0.521438	0	0	0	0	0	0	0	0	0	0	0	0	0	0	0	0	0	0	0	0	0	0	0	0	0	0	0	0	0	0	0	0	0	0	0	0	0	0	0	0	0	0	0	0	0	0	0	0	0	0	0	0	0	0	0	0	0	0	0	0	0
Lsat_1_v5_gn_7_51720.1	0.47947	0.569633	0.640592	0.836092	0.336146	0.786814	0.834293	0.85446	0.650143	0.741609	1.17225	0.423235	0.543485	0.44557	0.304155	0.28262	0.55569	0.554905	1.15897	0.608636	0.819178	0.745786	0.806137	0.564823	0.831868	0.69842	0.72459	0.760211	1.08808	0.904129	0.576884	0.47034	1.25383	0.721478	1.31937	1.17301	0.599464	0.649855	1.03199	0.537755	0.895689	0.492094	0.814938	0.678646	1.45149	0.542269	0.864303	0.882067	1.2326	1.10163	0.533797	0.213608	0.442867	0.178468	1.08862	1.12603	0.861515	0.808236	0.686012	1.03561	0.808642	1.06611	0.780981	0.707672	0.890753	0.774783	0.103787	0.226974	0.0408879	1.29236	0.52628	0.447001	0.798299	0.999299	0.725742	0.610986	0.844225	0.860183	0.877539	0.529767	0.7357	0.638457	0.775874	0.80898	0.818233	0.531951	0.952082	1.50953	1.09461	1.24661	1.23447	1.12623	1.35394
Lsat_1_v5_gn_7_51761.1	48.1441	39.1965	47.7409	54.5984	40.3608	33.8036	26.467	26.022	29.3233	21.8604	19.4724	33.4854	99.8048	102.513	135.65	97.7963	77.4249	82.2703	99.2756	93.6128	83.043	83.8516	58.2392	77.9407	77.429	80.6797	70.5043	63.2183	59.3401	71.4146	71.9825	69.3233	74.0574	58.9307	50.3777	52.0274	59.5463	50.6074	51.7624	148.582	143.746	134.613	152.116	142.323	156.37	103.831	86.5381	87.8392	84.796	88.2165	88.4101	10.9533	15.6631	15.3571	82.1535	81.425	82.5285	68.6071	72.5489	70.1814	64.0032	89.809	71.18	75.9971	77.5415	74.3254	19.8721	22.1453	13.0328	58.5804	65.4999	64.5523	53.4025	60.904	88.9751	70.3646	70.6841	68.0044	69.7574	71.4425	72.5848	64.1499	52.168	61.8711	54.8461	61.0721	56.2545	63.4141	61.574	50.5153	61.8172	62.8569	62.1549
Lsat_1_v5_gn_7_51781.1	0	0	0	0.0191796	0.0195707	0.0721796	0.0382818	0	0	0	0	0.0377063	0.264209	0.673813	1.47682	0.669667	0.0599433	0.195824	0.0862127	0.0191725	0.0317244	0.0331092	0	0	0.0783095	0	0.0248037	0.0133184	0.0409047	0	0.0145002	0	0.137415	0.0960102	0	0.0757247	0.165581	0.216139	0.337923	0.18427	0.125455	0.145169	0.29073	0.0465006	6.39754	0.188586	0	0	0.0713632	0.138188	0	9.11594	3.55475	21.2561	0.638236	0.0958739	0.0735083	0.0264934	0	0.0495802	0.0609684	0.0502198	0.260379	0	0.369762	0.0158055	1.97212	2.66567	1.89568	0.13539	0.141855	0.259258	0	0.0725092	0.0957663	0.0288076	0.0509275	0.115868	0.0874218	0	0.396429	0	0.0732318	0.167884	0.0308683	0.0573055	0.27118	0.219418	0.0168417	0	0.752869	0.194929	0.0279839
Lsat_1_v5_gn_7_51800.1	0	0	0	0	0	0	0	0	0	0	0	0	0	0	0	0	0	0	0	0	0	0	0	0	0	0	0	0	0	0	0	0	0	0	0	0	0	0	0	0	0	0	0	0	0	0	0	0	0	0	0	0	0	0	0	0	0	0	0	0	0	0	0	0	0	0	0	0	0	0	0	0	0	0	0	0	0	0	0	0	0	0	0	0	0	0	0	0	0	0	0	0	0
Lsat_1_v5_gn_7_5181.1	0	0	0	0	0	0	0	0	0	0	0.0623221	0	0	0	0	0	0	0.0487076	0	0.0669185	0	0	0	0	0	0	0	0	0	0	0	0	0	0	0	0	0	0	0	0	0	0	0	0	0.115688	0	0	0	0	0	0	0	0	0.144135	0	0	0	0	0.0902775	0.0882763	0.0434815	0	0	0.061418	0.147371	0	0	0	0	0	0	0	0	0	0	0.0511217	0.0453276	0.0411449	0	0	0	0	0	0.216067	0	0	0.0479109	0	0	0	0	0	0
Lsat_1_v5_gn_7_51821.1	35.1092	24.7458	29.1065	30.5095	28.8948	24.755	24.6506	21.1969	25.4206	19.5629	24.2599	15.9186	23.2718	21.6463	25.7562	44.8892	53.0863	54.9675	60.6388	64.1813	62.8101	64.2486	85.5464	58.9952	45.2193	43.0475	47.0919	46.9966	41.7483	48.4155	42.6318	50.6006	45.7096	43.1899	42.6561	48.5145	61.6454	65.8713	60.4194	52.8467	51.3766	51.3465	54.3757	52.9774	39.8883	44.9073	65.8521	63.7779	57.5986	57.2343	63.8236	14.1982	17.8244	9.3433	50.9226	45.4098	56.9015	56.5581	49.2955	52.1057	46.0366	52.0903	48.8302	48.5061	58.8034	55.5573	12.1165	12.37	12.4274	60.8671	58.7694	51.3922	55.7948	56.7184	60.5064	55.4942	58.4463	63.3886	66.1058	55.8189	58.3695	46.2707	49.7105	51.685	41.4776	42.0342	35.9897	41.2678	47.1702	48.9554	42.2398	47.7993	44.3987
Lsat_1_v5_gn_7_51841.1	7.26072	10.1186	11.6163	10.7266	10.0644	12.5576	8.79951	11.1467	11.2255	11.6249	9.60408	18.3782	15.3034	14.3892	17.0313	18.8075	17.2426	15.2508	14.634	13.8101	14.9962	16.8062	12.2526	14.7367	10.9592	9.89733	10.3974	11.2699	10.5638	13.3657	10.6705	10.895	10.3863	10.6526	10.4074	11.022	10.6873	12.5394	11.598	34.9426	45.0154	38.9969	27.0048	27.1354	20.2358	15.5647	11.2032	13.784	11.96	13.9077	13.3447	12.9575	13.525	15.0447	13.4769	13.1645	13.1708	11.148	10.5469	11.3759	10.4471	10.2474	13.2956	11.6592	12.5806	10.8999	13.5278	14.2647	13.886	12.0553	8.95021	10.082	9.66413	10.611	11.657	11.1182	11.5444	10.898	13.9897	11.9117	13.0378	10.1494	10.9322	11.3667	18.4838	15.8431	21.8677	17.0623	16.0569	15.9833	15.2119	15.5159	17.0409
Lsat_1_v5_gn_7_51861.1	15.5654	14.0295	20.3916	16.6717	15.4432	24.5848	29.7543	30.5067	34.1063	27.3629	31.826	29.2303	11.8165	10.0434	6.98958	6.76624	17.7394	16.9271	27.5703	22.5598	24.0963	18.3103	23.3928	15.203	24.955	17.6139	22.4638	21.215	15.2775	23.8493	23.3788	18.5326	17.1597	17.5694	22.7368	25.1926	16.9804	22.308	20.352	7.82013	7.6832	7.7701	9.21593	12.0537	10.3672	15.8582	32.2407	34.5162	21.9699	24.5072	30.6108	6.18449	7.89829	4.22681	16.3807	18.9489	10.4352	22.303	24.5162	26.9108	16.3492	21.2166	27.4391	24.7643	33.7182	20.6777	1.34434	1.5168	0.593869	23.8669	19.9916	22.2264	23.7697	29.2654	24.4895	33.7953	31.4065	32.071	27.914	35.0726	37.7228	20.5082	17.7493	21.0296	14.962	20.5132	7.99732	19.3133	25.4985	22.6945	21.1545	21.6572	18.4663
Lsat_1_v5_gn_7_51901.1	0	0	0	0	0	0	0	0	0	0	0	0	0	0	0	0	0	0.180826	0	0	0	0	0	0	0	0	0.0813644	0	0	0	0	0.351559	0	0	0	0	0.197303	0.0941753	0.110831	0	0	0	0	0	0	0	0	0	0	0	0	7.04294	3.24463	9.3342	0	0	0	0.0288535	0	0	0	0	0	0.0375007	0	0	0	0.0621805	0	0	0	0	0	0	0	0	0	0	0	0	0.241245	0	0	0	0.100572	0	0	0	0.0366862	0.144151	0.0430742	0.212077	0
Lsat_1_v5_gn_7_51920.1	5.0758	2.72899	3.52842	3.36459	2.63427	3.25944	6.55071	6.91926	6.67687	18.6991	25.8897	5.83957	24.4555	22.8609	14.053	6.39676	21.661	20.2965	9.90786	10.0208	11.5428	5.81858	13.5199	4.40691	26.6834	23.3561	23.9496	22.4916	24.728	28.1299	23.4389	21.5356	22.3902	20.4768	19.6629	19.8683	6.97097	6.3151	6.49011	2.81882	2.70338	1.88506	5.53621	8.58231	9.30513	13.4658	16.0264	12.7777	14.1312	14.0855	18.9229	1.19871	1.70016	0.323772	15.8316	19.0067	12.8302	26.4749	23.3395	25.7868	18.9411	22.1734	23.3203	23.3099	22.3245	20.2652	0.60645	0.147099	0.0529796	19.9184	16.6843	18.2632	21.5963	23.0052	20.2829	25.9799	24.5613	22.9314	18.3311	22.9806	23.8665	18.0592	15.8031	17.6671	20.2557	18.825	18.0357	15.243	25.0939	28.5705	21.4935	23.2908	23.4594
Lsat_1_v5_gn_7_51941.1	2.71831	2.1108	3.18617	2.57749	3.18803	4.42396	3.47932	3.35313	2.47898	3.32224	3.77755	3.39589	5.53367	4.98971	5.81039	6.18394	6.21215	5.29549	3.91425	4.70953	4.53395	4.76344	4.41497	5.5051	5.1491	3.90358	4.19611	3.59013	5.1071	3.9417	5.14857	5.23942	5.5547	4.22916	5.38764	4.51122	6.96317	6.33496	6.87565	7.36787	7.43753	7.42526	5.97967	5.95282	6.568	5.66271	5.16318	4.58969	5.51828	4.85727	4.82523	5.66272	7.97484	4.17951	7.06016	5.38568	5.0958	4.89494	4.74365	3.75004	4.99093	4.56193	4.59881	4.96221	4.84911	4.6475	5.17995	4.54393	4.19823	5.3864	3.96897	4.2319	5.77139	4.15064	5.70755	5.20196	5.18973	6.61893	4.76997	5.80272	5.626	3.38701	4.67196	4.80493	5.71974	5.93045	6.63773	6.33273	6.03576	6.40932	11.5388	10.9497	9.77229
Lsat_1_v5_gn_7_51981.1	0	0	0	0	0	0	0	0	0	0	0	0	0	0	0	0.313586	0	0	0	0	0	0	0	0	0	0	0	0	0	0	0	0	0	0	0	0	0	0	0	0.993537	0	0	0	0	0.928542	0	0	0	0	0	0	0.717575	0	0	0	0	0	0	0	0	0	0	0	0	0	0	0	0	0	0	0	0	0	0	0	0	0	0	0	0	0	0	0	0	0	0	0	0	0	0	0	0	0
Lsat_1_v5_gn_7_52001.1	0	0	0	0	0	0	0	0	0	0	0	0	0	0	0	0	0	0	0	0	0	0	0	0	0	0	0	0	0	0	0	0	0	0	0	0	0	0	0	0	0	0	0	0	0	0	0	0	0	0	0	0	0	0.743023	0	0	0	0	0	0	0	0	0	0	0	0	0.580431	0	0.413017	0	0	0	0	0	0	0	0	0	0	0	0	0	0	0	0	0	0	0	0	0	0	0	0
Lsat_1_v5_gn_7_5201.1	5.0796	6.68501	7.33165	7.75804	6.32901	8.62142	5.60699	6.41595	7.00244	5.97733	5.59321	5.52224	11.8464	11.1291	14.1225	11.178	8.58605	9.19189	6.10583	5.64105	4.57968	5.21026	3.82294	5.01981	6.6487	7.45241	7.53312	6.51015	6.23864	7.77337	7.33057	6.85548	7.59456	6.41023	6.14126	6.54019	6.1345	7.00882	6.79102	12.7481	11.1912	12.1781	9.66467	10.1643	12.6315	9.79217	6.26842	5.67705	5.25445	6.45502	4.97394	4.71132	6.78392	4.40316	7.77951	6.4448	6.36078	4.84361	5.67853	4.99352	4.49977	6.57511	6.55535	6.13714	5.4264	6.29363	12.6798	11.1339	9.79259	6.06474	4.96069	5.54424	5.20841	5.97136	6.31435	6.77678	5.70386	6.31443	5.49569	6.46246	6.90597	5.53696	5.60267	6.28439	7.66158	8.45506	8.33572	7.59846	7.48859	7.37997	9.52299	8.18565	8.09849
Lsat_1_v5_gn_7_52080.1	0	0	0	0	0	0.0639202	0	0.127429	0	0	0.127466	0	0.0522823	0	0	0	0	0	0	0	0	0	0	0	0	0	0	0	0	0	0	0	0	0	0	0.0464427	0	0	0	0.201942	0	0	0	0	0.118486	0	0	0	0	0	0	0	0.173544	0	0	0	0	0	0	0	0	0	0	0	0	0	0.0723139	0	0	0	0	0	0	0	0.0997507	0	0	0	0	0	0	0	0	0	0	0	0	0	0	0	0	0	0
Lsat_1_v5_gn_7_521.1	0.153729	0	0.250722	0.0514407	0.210158	0.145374	0	0	0.195772	0.0486433	0.048441	0	0	0.395286	0.391835	0.653199	0.12219	0.33952	0.154939	0	0.344709	0.090232	0.223322	0.0725399	0.215877	0.1813	0.136758	0.366531	0.227509	0.770534	0.754296	0.265636	0.0415296	0.175211	0.389785	0.278222	0.248594	0.355504	0.18627	0.353649	0.519663	0.0884288	0.534134	0.55304	0.398927	0.0863926	0.158276	0.276129	0.11841	0.138978	0.487933	0.514052	0.228418	0.110693	0.0500233	0.112446	0.100887	0.834973	0.173223	0.407309	0.167045	0.0344652	0.336553	0.660715	0.263789	0.2583	0.378295	0.117426	0	0.259064	0.347928	0.142033	0.1464	0	0.149854	0.0393448	0.104579	0.316642	0.30727	0.273097	0	0.158669	0.132703	0.249702	0.252739	0.235297	0.332384	0.22533	0.969352	0.47153	0.43318	0.152402	0.343952
Lsat_1_v5_gn_7_52100.1	0	0	0	0	0	0	0	0	0	0	0	0	0	0	1.31705	0	0	0	0	0	0	0.512566	0	0	0	0	0	0	0	0	0	0	0	0	0	0	0	0	0.614987	0.628261	1.15174	0	1.1975	0	1.19292	0	0	0	0	0	0	0	0.824423	0	0	0	0	0	0	0	0	0	0	0	0	0	3.7468	0	0	0	0	0	0	0	0	0	0	0	0	0	0	0	0	0	0	0	0	0	0	0	0	0	0
Lsat_1_v5_gn_7_52120.1	0	0	0	0	0	0	0	0	0	0	0	0	0	0	0	0	0	0	0	0	0	0	0	0	0	0	0	0	0	0	0	0	0	0	0	0	0	0	0	0	0	0	0	0	0	0	0	0	0	0	0	0	0	0	0	0	0	0	0	0	0	0	0	0	0	0	0	0	0	0	0	0	0	0	0	0	0	0	0	0	0	0	0	0	0	0	0	0	0	0	0	0	0
Lsat_1_v5_gn_7_52180.1	1.70829	0.921273	0.420375	0.107085	0	0	0	0	0.613781	0	0	0.209702	9.228	4.82729	30.6797	62.8216	1.47555	2.85294	0.0815256	3.5995	1.19376	0.773637	0.379993	0.620776	3.2129	3.65265	6.27826	4.56189	2.61298	3.39759	3.60178	2.79424	4.43227	5.40021	5.9185	3.80041	41.4525	2.47771	9.55787	55.5817	25.5284	52.4971	9.81305	3.1323	88.665	2.44236	2.07541	2.40515	2.77785	4.79279	2.81841	2707.75	2557.97	2468.22	2.05847	2.74888	4.01462	4.40263	2.7865	4.25412	2.45962	2.69384	7.06879	6.64465	2.46359	3.2231	942.15	577.24	813.651	5.1726	6.1233	4.83557	3.31294	10.6899	12.1398	2.96207	2.40764	0.953543	3.16322	1.76554	10.9922	1.09805	2.97057	3.56651	1.26508	3.63466	1.57965	0.890981	0.898515	0.548445	1.04732	1.14911	0.246119
Lsat_1_v5_gn_7_52220.1	1.8726	1.30726	1.74114	0.991967	0.968983	0.990851	0.703393	0.659745	1.20014	1.46143	1.4703	1.60591	1.27893	1.21608	1.60505	1.56433	1.2848	1.4381	1.40121	1.67371	1.49274	1.48279	1.65572	1.35849	0.800043	0.469984	0.672802	0.795796	0.734539	1.10544	0.869746	0.943923	0.632376	0.578516	0.530949	0.749879	0.761063	0.671972	0.861131	1.10656	1.03958	0.493632	0.942082	0.468525	0.719976	0.704225	0.444136	0.386639	0.769574	0.632961	0.808921	0.269265	0.622745	0.547231	0.683036	0.78758	0.906486	0.785163	0.601264	0.874966	0.589354	0.728535	0.979607	1.0398	0.874258	1.04977	0.608239	0.542618	0.587844	0.918406	0.755996	1.06034	0.851573	0.690748	0.954811	0.889952	0.970487	1.4969	1.3585	1.07995	1.01633	1.106	1.38424	1.25541	0.935295	1.64076	1.07613	0.832752	0.772677	0.982027	0.865462	1.2325	0.930467
Lsat_1_v5_gn_7_52241.1	0	0	0	0	0	0	0	0	0	0	0	0	0	0	0	0	0	0	0	0	0	0	0	0	0	0	0	0	0	0	0	0	0	0	0	0	0	0	0	0	0	0	0	0	0	0	0	0	0	0	0	0	0	0	0	0	0	0	0	0	0	0	0	0	0	0	0	0	0	0	0	0	0	0	0	0	0	0	0	0	0	0	0	0	0	0	0	0	0	0	0	0	0
Lsat_1_v5_gn_7_52280.1	0	0	0	0	0	0	0	0	0	0	0	0	0	0	0	0	0	0	0	0	0	0	0	0	0	0	0	0	0	0	0	0	0	0	0	0	0	0	0	0	0	0	0	0	0	0	0	0	0	0	0	0	0	0	0	0	0	0	0	0	0	0	0	0	0	0	0	0	0	0	0	0	0	0	0	0	0	0	0	0	0	0	0	0	0	0	0	0	0	0	0	0	0
Lsat_1_v5_gn_7_52300.1	0	0	0	0	0	0	0	0	0	0	0	0	0	0	0	0	0	0	0	0	0	0	0	0	0	0	0	0	0	0	0	0	0	0	0	0	0	0	0	0	0	0	0	0	0	0	0	0	0	0	0	0	0	0	0	0	0	0	0	0	0	0	0	0	0	0	0	0	0	0	0	0	0	0	0	0	0	0	0	0	0	0	0	0	0	0	0	0	0	0	0	0	0
Lsat_1_v5_gn_7_52320.1	1.38061	0.372011	0.169559	0	0	0	0.0863879	0	0	0	0.732004	0	4.02068	1.94355	4.9766	10.672	1.18303	0.830244	0.525127	3.93922	1.69303	0.386892	0.533477	0.37264	6.22526	3.84258	5.93293	4.57766	4.65452	2.56374	2.53091	2.68221	7.59646	5.74065	4.71291	2.11227	36.4657	2.11145	2.66444	8.07047	7.22713	9.16113	7.02335	3.59655	15.4151	1.41977	1.64845	3.86164	3.3007	2.6876	2.1593	2903.07	2781.78	2960.5	5.17997	2.96672	2.61498	2.81885	3.47523	6.84291	2.5363	1.19152	2.82482	3.90941	2.48134	1.76939	628.826	595.781	818.433	6.29483	3.04621	4.03912	7.24242	6.5116	7.03335	4.86843	1.68017	1.41433	3.1714	2.34974	2.53007	0.812559	1.53083	1.92614	1.58965	2.15941	1.51756	1.74482	2.22868	3.74929	2.51081	3.34211	0.196779
Lsat_1_v5_gn_7_52340.1	6.66777	7.23569	13.6778	14.5078	12.0033	17.0953	10.278	14.1962	11.2089	12.3422	20.9454	13.9819	19.0705	15.4988	20.3737	19.9664	23.0254	17.1087	11.3397	18.9033	27.1308	8.31591	15.4901	14.7521	41.0515	37.0499	45.3336	40.0481	45.5157	29.9113	42.6882	44.792	38.9713	36.9826	37.3218	25.895	19.0959	27.7149	25.8149	48.0729	76.8474	49.1876	74.2107	56.4785	40.5285	44.889	35.2035	40.0911	22.7156	31.5934	26.8096	18.7643	32.8794	9.11738	24.2143	22.3602	26.0248	33.8288	19.1246	33.2457	13.4268	19.386	36.5164	35.0243	33.3487	19.4173	28.156	27.1198	28.9937	38.6055	25.533	24.1536	28.4364	32.6771	30.6467	30.8447	30.751	29.8283	24.4012	48.1464	36.8786	13.4151	26.3183	17.5116	29.2709	44.1923	34.1746	35.9804	68.0011	70.3805	78.544	62.6206	60.1554
Lsat_1_v5_gn_7_52361.1	0	0	0	0	0	0	0	0	0	0	0	0	0	0	0	0	0	0.278807	0	0	0.34236	0	0	0	0	0	0	0	0	0	0	0	0	0	0	0	0	0	0	0	0	0.386146	0	0	0	0	0	0	0	0	0	0	0	0.329506	0	0	0	0	0	0	0	0	0.317514	0	0	0	1.54662	0	0.367698	0	0	0	0	0	0	0	0	0	0	0	0	0	0	0	0	0	0	0	0	0	0	0	0
Lsat_1_v5_gn_7_52380.1	1.08317	0	0.801467	0.678514	0.696063	1.41333	0.676897	1.02736	1.68886	0.903919	1.27019	0.663778	1.58684	2.22829	2.70957	5.65584	1.44769	2.92718	0.311674	0.297745	0.353492	0.746326	0.486698	0.199518	0.122921	0.827236	0.388876	0.624103	0.885624	0.499548	1.44097	0	0.455365	0.367472	0	1.18636	1.87451	1.8788	2.24748	6.98844	4.69774	6.18448	1.76847	2.02785	7.44017	3.16833	0.599574	1.65725	1.13239	0.708854	0.759562	3.77735	4.44167	3.52238	3.50605	0.835272	0.94575	0.508775	0.585846	0.948234	0.46779	3.49049	1.24199	0.793527	0.746349	0.355289	68.9476	68.4527	64.4792	1.33385	0.425454	1.68712	0.101786	0.655469	3.13965	0.982272	0.680098	1.58107	0	0.126565	3.12218	2.27429	1.3611	1.26254	0.930771	0.545843	1.72649	1.36069	0.64548	0.809721	1.2001	0.10594	0.634157
Lsat_1_v5_gn_7_52400.1	0	0	0	0	0	0	0	0	0	0	0	0	0	0	0	0	0	0	0	0	0	0	0	0	0	0	0	0	0	0	0	0	0	0	0	0	0	0	0	0	0	0	0	0	0	0	0	0	0	0	0	0	0	0	0	0	0	0	0	0	0	0	0	0	0	0	0	0	0	0	0	0	0	0	0	0	0	0	0	0	0	0	0	0	0	0	0	0	0	0	0	0	0
Lsat_1_v5_gn_7_5241.1	0	0	0	0	0	0	0	0.292506	0	0.294013	0	0	0	0.847703	0	0.312758	0	0.162139	0	0	0	0	0	0	0.426521	0	0.172203	0.841629	0	0	0	0.288666	0	0	0.504549	0	0	0	0.152907	0	0.143118	0	0.292169	0	0.583566	0.651873	0.173402	0	0	0	0	0.89863	0.809013	0.443199	0	0	1.09115	0	0	0.218449	0	0	0	0.236272	0	0	0.179618	0.288293	0	0	0	0.114289	0	0.376432	0	0.196858	0.223656	0	0	1.59483	0	0.372166	0	0.131731	0.401036	0.251181	0	0.546489	0	0.821916	1.89705	1.6593	0.850289
Lsat_1_v5_gn_7_52420.1	0	0	0	0	0	0	0	0	0	0	0	0	0	0	0	0	0	0	0	0	0	0	0	0	0	0	0	0	0	0	0	0	0	0	0	0	0	0	0	0	0	0	0	0	0	0	0	0	0	0	0	0	0	0	0	0	0	0	0	0	0	0	0	0	0	0	0	0	0	0	0	0	0	0	0	0	0	0	0	0	0	0	0	0	0	0	0	0	0	0	0	0	0
Lsat_1_v5_gn_7_52460.1	0	0.925775	0.423175	0.572568	0.440771	0	0	0	0.137116	0	0	1.11994	1.67621	1.68168	0.923348	3.15033	1.29659	1.81263	0.109748	0.293982	0.12468	0.922149	0	0.211278	0.391748	0.769077	0	0	0.471571	0	0.587587	0.398116	0.723075	0.649477	0.232133	0.735171	1.11932	1.28923	0.982967	0.449506	0.13136	0.785481	0.402485	0.379685	0	0.388016	0	0.284033	0.120383	0.212726	0.403484	1.08217	1.05656	2.63707	0.446204	0	0.100359	0.215875	0.518165	0.301689	0.496165	0.617308	0	0.140267	0.339667	1.88117	0.988312	0.349582	0.624955	0	1.46452	1.05242	0.10788	0.231461	2.10853	1.04093	0.721058	0.186184	0.100569	0.268313	0.636279	0.45834	0.57629	0.97242	0.12326	0.462827	0.322653	0.332987	0.273818	0.32198	0	0.898428	0.11199
Lsat_1_v5_gn_7_52500.1	4.31323	10.5779	4.71389	3.63459	3.27525	7.1416	4.30604	4.3381	8.10217	5.86984	5.48746	8.63701	13.4815	12.6599	11.8895	11.0006	10.638	7.37994	7.7682	7.82406	6.96971	4.5828	6.32955	5.58253	6.26857	10.769	8.15369	11.5151	11.8797	9.21922	10.2825	4.06633	8.5569	3.93937	9.82201	6.12802	10.3927	10.4289	10.8251	17.7079	24.9117	17.5466	19.5414	14.1415	13.3625	13.5635	8.18758	4.47826	6.04693	10.5255	7.40779	5.26564	7.07254	9.66887	8.30323	6.31861	5.78528	10.9422	5.80741	6.60137	6.02606	6.63348	5.84722	4.26033	10.6474	3.11802	26.838	19.3381	14.7335	8.72378	5.41938	5.85448	3.43852	7.51026	5.22988	8.6872	5.87892	6.69195	6.22954	9.44362	8.71098	6.01997	4.42782	5.03898	6.56234	9.89684	11.0494	11.9481	11.0829	5.23392	10.6105	7.71459	8.95987
Lsat_1_v5_gn_7_52540.1	0	0	0	0	0	0	0	0	0	0	0	0	0	0	0	0	0	0	0	0	0	0	0	0	0	0	0	0	0	0	0	0	0	0	0	0	0	0	0	0	0	0	0	0	0	0	0	0	0	0	0	0	0	0	0	0	0	0	0	0	0	0	0	0	0	0	0	0	0	0	0	0	0	0	0	0	0	0	0	0	0	0	0.450171	0.287542	0	0	0	0	0	0	0	0	0
Lsat_1_v5_gn_7_52560.1	0	2.11714	1.17858	1.08767	1.78287	1.23413	1.19821	0.821211	0.519591	2.47887	0.816111	2.88693	2.70275	1.44934	4.62621	5.94096	7.49836	6.68311	4.30741	4.23882	4.48031	5.2351	6.3718	5.45302	3.74883	3.32069	3.04117	2.27947	4.11758	2.46704	2.80464	3.23373	2.34911	2.51856	3.18908	3.75558	5.59675	4.51769	3.92966	42.4293	39.7162	44.2083	31.9597	29.0436	18.4656	5.92324	8.9136	4.06562	6.01822	4.90903	5.83325	3.21691	3.09073	2.44941	14.5018	8.3031	12.4704	5.65317	3.98404	4.19811	4.80487	7.45791	3.34854	5.10929	6.63612	5.52266	4.23429	5.34922	6.40695	4.85448	4.7944	6.40003	4.49131	5.28757	6.01282	4.68012	5.35486	4.08594	6.86464	5.68449	5.63322	3.61574	3.60307	2.35676	6.522	6.44589	9.47424	3.05701	4.79306	4.70046	5.34717	5.00736	8.8585
Lsat_1_v5_gn_7_52581.1	0	0	0	0	0	0	0	0	0	0	0	0	0	0	0	0	0	0	0	0	0	0	0	0	0	0	0	0	0	0	0	0	0	0	0	0	0	0	0	0	0	0	0	0	0	0	0	0	0	0	0	0	0	0	0	0	0	0	0	0	0	0	0	0	0	0	0	0	0	0	0	0	0	0	0	0	0	0	0	0	0	0	0	0	0	0	0	0	0	0	0	0	0
Lsat_1_v5_gn_7_52601.1	0	0	0	0	0	0	0	0	0	0	0	0	0.15504	0.154815	0.511553	0.0752452	0.0398707	0.258566	0	0.152086	0.0421803	0.0441601	0	0	0	0	0	0.0358648	0	0	0	0	0	0.0428683	0	0	0.405409	0.0773119	0.410072	1.97764	2.4574	2.63942	0.566174	0.124891	0.130107	0	0	0	0.0386148	0.0339914	0	1.58118	2.17164	2.38313	0	0	0	0	0	0	0	0	0.0366009	0	0	0	11.8956	9.99709	11.7022	0	0.189198	0.03475	0.0358199	0	0	0	0.0682315	0	0	0	0	0	0.0324758	0.0814689	0	0.0767594	0.0361497	0.11026	0	0	0.0529953	0.186441	0.149618
Lsat_1_v5_gn_7_5261.1	85.7727	75.1687	95.2077	79.1111	72.4891	70.6885	73.4069	77.1363	70.3348	73.2434	80.6398	71.0269	101.326	103.633	73.7351	83.1483	106.556	105.15	93.3284	73.1338	81.7415	63.2386	72.9967	63.4338	83.8707	76.1337	80.9495	76.2384	82.5067	91.9038	87.044	91.0588	75.4229	80.0437	76.0476	81.2109	101.269	87.2866	92.0484	64.8409	64.5072	74.1802	68.1634	75.129	79.3281	77.2205	94.1438	101.86	94.3873	95.5348	87.093	42.8321	71.3788	45.95	70.2375	82.9055	69.2265	92.8876	83.2201	95.942	72.956	90.3062	85.2623	94.2623	91.2695	99.4333	62.4352	63.78	48.7289	92.558	88.7723	92.0306	97.2802	95.6732	96.4237	93.7839	91.535	91.2061	98.6573	92.6617	94.0642	107.231	110.963	102.425	99.0497	84.5114	84.8842	95.4028	82.5873	90.7383	90.5369	84.3477	80.9935
Lsat_1_v5_gn_7_52621.1	0	0	0.0479896	0	0	0	0	0	0	0	0	0	0.0757549	0	0.124976	0.514725	0	0.036097	0	0.0495387	0	0	0	0	0	0	0.0979943	0	0	0	0	0	0	0	0	0	0.712602	0	1.46822	0	0	0.126778	0	0	0	0	0	0	0.0754035	0	0	18.1819	21.3047	13.5769	0	0	0	0	0	0	0	0	0	0	0	0	64.8836	41.372	56.378	0.813732	0	0.1697	0.139946	1.13437	0.644572	0	0	0	0	0	0	0	0	0	0	0	0	0	0	0	0	0	0
Lsat_1_v5_gn_7_52640.1	0	0	0	0	0	0	0	0.0848175	0	0	0	0	0.834099	0.624605	1.43334	2.7325	0.107116	0.993604	0	0	0	0	0	0	0.264206	0.0633922	0.0896642	0.224369	0	0	0.104257	0.0387267	0.0364007	0.153381	0.204642	0	0.869543	1.3482	1.38417	0.221065	0.264911	1.08346	0	0.148888	0.46496	0.0377839	0.0922498	0	0.0689662	0	0.116313	4.88891	2.59982	3.51941	0.0875451	0	0	0.0317729	0	0	0.0877239	0	0	0	0.131821	0	116.08	101.055	126.17	0	0.135487	0.0310801	0.0961318	0.79685	0.459108	0	0	0	0.0896857	0.159422	0.30348	0.0347817	0	0	0	0.0343303	0.0323618	0.0328732	0	0.0634929	0	0	0
Lsat_1_v5_gn_7_52661.1	9.94541	4.79795	19.3647	5.6559	2.2603	2.77956	1.66774	0.323017	1.77799	0.0465012	0.231623	3.61974	29.5469	52.8115	51.4283	50.3093	7.19742	17.1976	0.444246	0.593751	0.493914	2.06814	0	0.727461	3.99631	1.66077	0.848233	1.22429	0.759354	1.29867	1.70555	2.02826	2.14199	1.50548	1.22783	0.995604	8.61975	9.57771	14.4863	27.972	24.2123	46.8927	14.229	16.3647	56.2528	8.45169	1.10759	1.40462	2.22164	0.961241	0.592545	64.1522	50.1591	51.6699	8.45182	6.90652	5.36063	0.589153	1.0912	0.810105	1.5309	8.81653	4.3208	2.88322	5.07091	8.05848	278.235	239.82	323.493	3.63965	4.76261	3.66102	1.85202	1.54842	9.5852	3.64414	2.6957	1.93495	3.65096	2.30331	4.54965	5.75974	3.61255	2.90124	3.13746	6.10273	4.47946	4.98355	1.0135	2.00833	1.08572	0.763892	2.1895
Lsat_1_v5_gn_7_52680.1	0	0	0	0	0	0	0	0	0	0	0	0	0	0	0	0	0	0	0	0	0	0	0	0	0	0	0	0	0	0	0	0	0	0	0	0	0	0	0	0	0	0	0	0	0	0	0	0	0	0	0	0	0	0	0	0	0	0	0	0	0	0	0	0	0	0	0	0	0	0	0	0	0	0	0	0	0	0	0	0	0	0	0	0	0	0	0	0	0	0	0	0	0
Lsat_1_v5_gn_7_52700.1	11.8647	10.4096	22.8521	14.5678	11.6486	14.0222	5.3917	1.50406	5.79562	0.433057	1.42443	5.75535	58.3575	121.916	99.8743	103.411	11.6887	31.7842	1.82663	2.16457	0.918892	3.44564	0.317545	3.18943	4.36211	2.2172	1.27261	1.59219	1.24144	2.81804	3.41701	1.8844	2.69321	2.64308	3.00795	1.20214	11.7902	15.5237	31.9033	26.1738	18.9535	42.1271	19.6068	15.206	63.4783	14.172	1.73014	2.81102	3.81071	1.908	2.16184	43.8625	59.7137	59.1762	17.3938	12.074	6.56183	1.48154	1.4132	2.16844	1.98595	6.81658	5.54462	3.80964	6.3476	8.64103	53.8433	35.7554	75.3059	3.21917	3.50179	6.14344	2.66345	2.94976	13.6955	4.61026	3.00039	2.72627	4.27267	3.43389	9.49749	7.19122	9.75644	8.49955	3.62763	7.0294	7.97053	9.89672	0.491414	0.70797	0.336434	0.304299	0.339255
Lsat_1_v5_gn_7_52741.1	0	0	0	0	0	0	0	0	0	0	0	0	0	0	0	0	0	0	0	0	0	0	0	0	0	0	0	0	0	0	0	0	0	0	0	0	0	0	0	0	0	0	0	0	0	0	0	0	0	0	0	0	0	0	0	0	0	0	0	0	0	0	0	0	0	0	0	0	0	0	0	0	0	0	0	0	0	0	0	0	0	0	0	0	0	0	0	0	0	0	0	0	0
Lsat_1_v5_gn_7_52800.1	0	0	0	0	0	0	0	0	0	0	0.0697109	0	0	0.0572464	1.32275	1.00101	0	0	0	0	0	0	0	0	0	0.0533332	0	0	0	0	0	0	0	0	0	0	0.060785	0.173454	0.273615	1.40491	0.127461	1.16417	0.457667	0.436072	2.21597	0	0	0	0	0	0.0652732	16.6869	22.6857	14.1648	0.659386	0	0	0	0	0	0	0	0	0	0	0	13.5296	13.645	18.6599	0.378358	0	0	0	0.11535	0	0	0	0	0.0997828	0	0	0	0.144847	0.0606939	0	0	0.107598	0.164654	0	0	0	0	0
Lsat_1_v5_gn_7_52821.1	0	0	0	0	0	0	0	0	0	0	0	0	0	0	0	0	0	0	0	0	0	0	0	0	0	0	0	0	0	0	0	0	0	0	0	0	0	0	0	0	0	0	0	0	0	0	0	0	0	0	0	0	0	0	0	0	0	0	0	0	0	0	0	0	0	0	0	0	0	0	0	0	0	0	0	0	0	0	0	0	0	0	0	0	0	0	0	0	0	0	0	0	0
Lsat_1_v5_gn_7_52861.1	0	0	0	0	0	0	0	0	0	0	0	0	0	0	0	0	0	0	0	0	0	0	0	0	0	0	0	0	0	0	0	0	0	0	0	0	0	0	0	0	0	0	0	0	0	0	0	0	0	0	0	0	0	0	0	0	0	0	0	0	0	0	0	0	0	0	0	0	0	0	0	0	0	0	0	0	0	0	0	0	0	0	0	0	0.194414	0	0	0	0	0	0	0	0
Lsat_1_v5_gn_7_52881.1	0	0	0	0	0	0	0	0	0	0	0	0	0	0	0	0	0	0	0	0	0	0	0	0	0	0	0	0	0	0	0	0	0	0	0	0	0	0	0	0	0	0	0	0	0	0	0	0	0	0	0	0	0	0	0	0	0	0	0	0	0	0	0.346507	0	0	0	0	0	0	0	0	0	0	0	0	0	0	0	0	0	0	0	0	0	0	0	0	0	0	0	0	0	0
Lsat_1_v5_gn_7_52901.1	11.4339	7.2127	13.8246	10.9063	12.3468	13.2049	10.08	20.8737	17.4664	22.6207	30.7833	24.3062	20.479	17.6626	20.0923	19.5066	19.8882	20.5644	23.0747	24.7867	25.0205	20.2455	18.7537	21.5462	26.2584	40.705	26.5395	27.3576	35.657	39.5342	30.8723	35.6966	28.6972	29.1393	24.8134	28.9367	17.8959	23.459	22.9667	17.3099	30.184	22.7703	23.3507	20.3455	27.6	21.754	22.3785	21.5122	21.7182	21.2692	35.5248	11.1006	20.1843	14.3196	24.8369	24.5294	17.6376	19.5111	27.1642	21.1381	22.9221	21.4398	23.8158	22.4756	27.1635	12.3931	7.6229	11.3906	11.1123	15.8756	20.073	15.773	22.9754	21.6179	16.5799	23.1162	23.4433	25.3154	24.2086	23.1618	26.6697	17.8767	18.6255	22.8138	23.9988	30.4962	27.193	23.3083	38.0025	30.954	37.1017	42.3762	36.3536
Lsat_1_v5_gn_7_52921.1	3.31337	2.89092	4.13831	3.38304	3.16271	3.88972	3.88741	5.54488	5.56664	5.64113	7.17512	2.64325	5.91766	5.07211	5.20987	5.14456	5.18703	5.00807	5.87645	4.04532	4.86252	5.90097	4.83935	4.66147	6.23994	6.29607	5.05598	6.2396	8.08416	7.95413	7.24067	6.54381	7.75119	7.54803	8.46318	6.50334	4.40789	4.81888	4.59034	6.89794	6.84314	7.86593	6.03383	6.61807	6.50546	5.56204	4.25538	5.41961	5.48632	4.51843	5.06939	4.06629	4.81733	3.79935	5.15163	4.15043	4.14061	4.22524	5.00419	5.88562	4.56116	4.86164	4.89219	4.64896	5.14834	4.90845	4.48287	4.77563	4.44337	5.79561	5.78971	3.65464	4.83155	3.75825	3.52078	6.07128	4.79624	6.30322	5.34657	5.44724	4.94133	4.12126	4.15188	3.3034	7.67667	8.29032	5.61402	6.68098	7.64455	7.66965	9.62915	10.7408	9.87248
Lsat_1_v5_gn_7_52961.1	0	0	0	0	0	0	0	0	0	0	0.04152	0	0.101582	0	0	0	0	0	0	0	0	0	0.0381491	0	0	0.0308563	0	0	0	0	0	0	0	0	0	0.0296003	0	0	0	0	0	0.0753565	0	0	0	0.0367873	0	0	0	0	0	0	0	0	0	0	0	0	0	0	0.0284733	0	0	0	0	0	0	0	0.0720126	0	0	0	0	0.0337414	0	0	0	0.0270025	0	0	0	0	0	0	0.0359326	0	0	0	0.0393371	0.0618252	0.0461749	0	0
Lsat_1_v5_gn_7_52980.1	11.7937	11.8468	25.4097	11.4567	12.5948	15.4415	21.51	21.4645	20.4031	18.1723	16.8883	19.2543	3.10155	3.67098	1.12018	1.69215	3.879	3.50566	3.33552	2.74956	2.1264	1.07088	0.798815	0.923623	2.58921	3.84169	4.37705	4.35333	3.74905	4.74344	5.66912	4.64712	2.43453	3.90403	4.19754	3.08617	3.50777	3.7366	5.75556	0.425376	0.277276	0.26065	0.310498	0.536644	0.828079	2.64743	3.01806	2.95649	1.66744	3.13805	1.53277	13.7236	13.5154	16.2932	1.03827	0.864408	0.895443	1.36595	1.24149	2.46113	1.37001	2.01876	3.3871	2.02587	2.88601	1.52158	69.6285	71.9083	86.9879	2.55342	1.57308	1.84554	2.82165	3.0932	1.9689	2.55044	3.35114	3.03267	2.13422	2.62736	2.24622	2.82596	2.32242	2.32697	2.26974	5.40282	1.9423	2.62793	5.18394	3.67754	2.57752	2.01471	1.56193
Lsat_1_v5_gn_7_53001.1	2.60699	0.893373	1.1023	3.68686	1.82212	2.24155	3.43918	3.07148	3.11372	2.81326	4.47589	3.79088	3.84823	3.84378	4.91361	4.6707	2.55018	3.53682	2.73462	1.4391	1.89901	3.03699	1.08735	1.47277	3.0406	2.11017	2.82585	2.60202	2.5215	3.10336	3.36775	2.00824	2.57475	2.13821	3.58014	2.02328	1.63874	1.65292	2.54737	5.24772	5.49683	5.26189	5.07731	4.61873	3.97337	2.26089	2.70174	2.62911	2.17667	1.53838	1.54956	10.0095	8.56364	12.258	3.37298	3.32898	1.87669	2.40535	2.53919	2.99718	2.56295	1.72358	2.51826	1.92033	2.9375	1.94816	3.77688	3.73197	3.24024	1.54742	1.48026	1.77421	2.29632	2.43286	2.74246	2.10142	2.7537	3.27283	2.85535	3.43678	2.46497	2.34589	1.39721	2.02861	2.39642	3.69008	5.05695	4.32026	2.78979	4.08802	3.89934	3.36426	2.75144
Lsat_1_v5_gn_7_5301.1	6.27156	7.07017	5.40877	7.38557	6.595	4.9228	5.48021	3.23731	3.14943	1.87733	1.63197	1.72145	3.44469	4.63213	4.33611	5.78995	5.63303	6.25419	6.0871	6.34771	6.00123	8.86658	8.23922	8.61834	5.49112	5.37579	4.53253	4.09105	4.80304	4.30274	5.02524	4.86774	5.6454	6.69416	4.85471	6.69169	5.16459	5.3335	5.92367	5.26955	5.09134	5.51105	3.9418	4.95138	4.00289	5.21579	6.83074	6.10853	7.58889	7.45823	7.62952	6.36342	7.49945	8.91061	6.34394	7.78059	7.75144	7.01833	6.51083	5.72258	6.23378	5.95381	5.37448	6.26342	6.86967	6.47071	21.7347	21.5515	20.1288	8.17593	9.2295	10.3975	6.57344	7.78576	7.55239	5.63184	4.88517	6.12214	5.36272	5.39808	5.82734	6.72018	5.94618	6.02267	6.034	4.89393	5.75226	7.65536	6.04603	7.07899	11.1059	10.5116	10.4395
Lsat_1_v5_gn_7_53021.1	39.9512	36.4703	45.3456	37.1874	34.9744	36.8823	35.9136	35.602	36.8802	38.9243	41.6555	39.6379	67.1056	65.6806	71.5816	70.9088	62.7422	62.4233	46.6151	45.5041	46.8587	48.4128	50.8345	43.7183	42.2383	41.5709	40.1594	41.4327	42.9039	44.1396	44.0121	42.2917	47.4369	40.4263	45.3327	45.9505	74.8719	77.692	76.5224	68.7406	70.3296	74.2619	58.4528	62.0673	76.5702	54.8558	51.6569	49.7031	51.4867	49.1271	48.4925	96.7241	80.7752	99.4566	52.9848	49.6475	45.2788	47.48	45.389	43.3876	43.9312	45.1628	44.5505	47.3015	47.3045	48.8317	131.587	132.271	129.033	52.1095	45.5638	49.3982	49.7899	46.2954	45.447	49.0488	47.4743	45.498	45.4698	41.9668	45.4659	51.1866	53.7708	49.7471	53.0737	52.7207	56.9356	68.1199	48.6577	53.3317	71.1356	70.7796	67.6268
Lsat_1_v5_gn_7_53041.1	0	0	0	0	0	0	0	0	0	0	0	0	0	0	0	0	0	0	0	0	0	0	0	0	0	0	0	0	0	0	0	0	0	0	0	0	0	0	0	0	0	0	0	0	0	0	0	0	0	0	0	0	0	0	0	0	0	0	0	0	0	0	0	0	0	0	0	0	0	0	0	0	0	0	0	0	0	0	0	0	0	0	0	0	0	0	0	0	0	0	0	0	0
Lsat_1_v5_gn_7_53061.1	20.195	18.5774	7.66444	6.7476	1.56181	7.3007	23.8491	14.639	13.068	26.2255	21.0001	11.4044	106.221	82.3322	94.4468	75.0413	61.2028	88.3557	9.13269	4.83694	11.2904	13.5703	12.4172	14.3052	29.9675	27.6867	47.4418	29.0688	50.1572	32.3584	35.6911	21.1486	38.1121	45.2626	50.6076	60.9621	24.1722	24.7558	17.9296	38.1085	47.886	45.8743	31.944	42.0967	56.6075	17.5271	25.307	31.2771	27.8671	21.2413	19.5257	53.5573	89.2386	65.0437	31.9249	26.3354	39.1463	28.6114	32.9036	12.785	37.0337	16.5485	10.2694	26.0967	44.6212	25.7555	11.7801	16.953	9.21966	23.6004	30.718	28.3581	18.1692	19.8594	41.7794	29.3123	32.1843	12.0643	21.9395	33.4241	41.4367	16.3441	32.9669	24.9314	42.0664	25.9334	25.9888	37.6203	46.7806	69.0463	38.5728	22.1838	42.352
Lsat_1_v5_gn_7_5320.1	0	1.04735	0.27349	1.24972	0.569994	0.526029	2.21618	0.920288	0.398904	1.58606	0	0.543333	2.81621	1.19511	3.75889	2.21132	1.36942	1.86018	0.425553	1.99433	0.482949	0.764992	0.374009	1.53376	2.3972	1.59192	3.39278	3.3092	3.29858	2.81595	2.84192	3.59139	1.75007	1.25628	0.561141	2.94254	0.480776	0.566768	0.135683	1.59415	1.90334	2.65895	5.18602	2.44731	4.78862	2.75051	1.38455	3.70124	3.02256	1.04184	2.98895	0.850878	0.836253	1.27485	3.16435	4.49666	4.07495	2.08722	2.60436	2.82014	2.49487	1.69079	2.8652	1.49211	2.18823	2.7921	0.159035	0	0	1.47285	0.436082	2.3409	1.77426	2.12788	1.93183	1.79038	0.797022	2.97215	3.21093	3.24445	1.10801	0.443829	0.650964	0.470574	2.50483	1.11941	1.45736	2.79109	1.58893	1.14185	1.69186	1.41225	0.433437
Lsat_1_v5_gn_7_53201.1	0.20675	0	0	0.827674	1.27774	2.36253	1.23929	0	0	0	0.77048	0.403775	0.490028	0.328469	0.675134	1.11104	0.34993	0.623613	0.160427	1.50714	0	0	0.19083	0.315222	0.20027	2.19632	0	1.35284	1.11153	0	0	0.809771	0	0.58983	0.881687	1.94051	1.71047	1.95314	0	4.08981	9.10884	5.35019	2.47552	1.34552	4.11733	1.57915	0.977038	0.443275	1.30288	0.988156	0.620963	0.326498	1.44636	0.500635	2.03183	1.67117	1.06869	0.81844	1.73536	0.608159	0.751942	0.312986	1.31625	0.425195	1.55871	0.187424	1.27435	0.708453	0.567539	0	0	0.159352	0.976561	1.21422	2.85335	0	0	1.40056	0.757137	0.808683	0.191224	0	0.142829	0.181738	2.03245	1.22136	2.73258	1.67748	1.65877	2.59574	4.53915	4.73964	5.54824
Lsat_1_v5_gn_7_53320.1	7.8598	6.4152	5.72409	8.92333	8.7089	8.69657	5.32844	4.30911	3.76042	4.69651	3.52343	6.12442	8.47793	16.1812	9.43838	8.72722	8.49187	7.9003	7.87518	6.74542	6.68088	7.61173	6.44643	7.19969	4.77644	6.28706	6.02996	6.21039	5.70822	7.67713	6.93317	6.47911	6.45983	5.64742	4.7171	4.60056	5.49833	4.96826	5.8989	10.7946	10.7467	11.4147	9.83059	11.0599	11.0186	9.92742	7.7857	7.61197	7.76542	7.34709	6.73011	16.4742	9.99494	15.5627	7.12893	6.22827	6.45367	5.13529	5.50985	5.68567	5.55191	6.48742	5.23436	5.7601	5.33244	5.60469	9.35624	8.74887	9.08006	4.92468	5.70476	5.05177	5.93217	4.88852	5.59757	5.28819	4.80016	5.64298	5.2286	4.57266	6.08733	6.15529	5.34466	5.7177	6.15347	5.28643	5.65334	6.14351	5.77332	5.23842	6.145	6.10789	8.46491
Lsat_1_v5_gn_7_53341.1	0	0	0	0	0	0	0	0	0	0	0	0	0	0	0	0	0	0	0	0	0	0	0	0	0	0	0	0	0	0	0	0	0	0	0	0	0	0	0	0	0	0	0	0	0	0	0	0	0	0	0	0	0	0	0	0	0	0	0	0	0	0	0	0	0	0	0	0	0	0	0	0	0	0	0	0	0	0	0	0	0	0	0	0	0	0	0	0	0	0	0	0	0
Lsat_1_v5_gn_7_5341.1	3.79184	3.26277	3.15029	3.99708	3.88652	3.58415	1.93674	1.85595	2.09952	2.80566	2.26153	1.68209	5.40701	5.1061	5.95432	8.45426	6.77437	6.09971	8.35238	6.64797	7.45375	12.2712	11.4784	11.4438	4.1694	3.448	3.27658	3.4079	4.0904	5.19967	4.63127	4.60526	4.94971	4.66034	4.22885	4.35146	5.48988	5.79319	5.24695	5.51978	5.69849	4.66899	3.45221	5.33186	3.04781	4.99923	4.86404	4.70079	4.52744	4.97516	5.41748	3.55765	4.11939	2.65107	3.88721	5.61112	5.02795	5.45803	4.89839	4.68146	4.80288	4.14243	4.39598	5.39782	4.05576	5.3812	5.60473	4.9335	3.93494	5.65168	5.99635	4.8968	4.78153	4.03987	5.38698	4.70989	4.42463	5.57998	5.48924	4.47773	4.80349	5.40342	4.24816	4.86317	4.64199	6.38806	6.57155	6.11635	4.94237	5.34732	6.44068	5.70392	4.57502
Lsat_1_v5_gn_7_53440.1	116.392	112.56	102.064	82.909	85.4829	92.4763	92.6614	95.2772	94.6753	113.482	145.234	102.357	183.497	163.126	193.766	232.212	199.6	201.306	167.872	141.862	166.101	147.679	178.856	129.692	143.019	155.43	160.036	163.351	167.446	148.776	160.2	150.356	151.782	168.778	169.522	167.41	320.285	350.163	326.695	268.389	258.557	244.355	208.821	183.945	197.908	162.872	162.025	176.16	173.736	179.066	181.87	199.837	284.653	206.637	137.013	131.233	126.512	183.034	181.154	187.855	171.492	168.367	184.913	171.172	180.752	201.319	117.672	125.776	104.467	221.452	207.046	195.508	238.442	191.429	177.085	199.601	190.424	186.131	198.872	178.966	199.31	192.588	241.684	198.813	180.907	181.086	202.494	205.781	159.415	178.194	258.5	297.472	255.235
Lsat_1_v5_gn_7_53461.1	108.535	94.3903	118.365	84.8731	87.9335	91.5011	112.109	90.0265	106.211	94.8989	103.517	105.684	173.266	164.937	151.258	160.206	179.122	161.735	159.203	110.213	135.185	106.961	127.604	110.732	103.689	104.746	121.69	116.193	111.076	92.4361	106.196	110.85	93.3703	92.163	94.0214	97.5378	133.078	150.147	136.372	147.77	159.119	122.952	123.543	105.21	134.447	104.003	110.003	110.025	107.875	134.427	130.681	151.479	170.424	138.18	117.66	150.042	135.933	137.94	136.809	138.704	126.262	150.508	138.002	125.256	146.605	155.425	141.871	155.46	131.964	139.557	135.794	143.404	152.915	144.441	145.917	166.354	158.083	150.897	156.749	143.407	143.294	148.318	145.948	152.024	153.075	131.923	151.137	161.925	140.743	151.904	167.728	173.084	154.96
Lsat_1_v5_gn_7_53500.1	8.17087	5.05556	5.41332	7.28143	5.96562	4.67926	5.02769	4.79658	4.13332	5.42327	5.94156	3.18775	8.65424	6.78082	8.00135	9.65903	9.37521	10.481	11.2811	12.0475	12.0638	12.2173	15.2067	12.6334	9.03093	10.1478	10.5423	10.1971	9.85443	11.6609	10.3063	10.3892	10.8271	11.1771	11.0957	10.9985	12.7024	14.025	12.004	13.344	13.3361	13.4243	12.5404	11.1319	10.3175	10.3378	11.2633	11.501	12.3738	11.8568	11.4616	3.38143	4.61071	2.15028	10.7376	9.36333	8.86981	10.2708	9.72185	9.36327	9.73103	9.63365	10.6615	10.6346	10.0251	9.93489	6.19256	5.59785	5.35598	11.1692	10.8825	11.7298	11.1915	10.6164	11.4682	10.2239	10.0878	10.5196	11.4106	9.19621	9.79715	11.02	10.0568	11.3413	9.67748	10.1182	8.56671	11.4422	10.1258	12.0208	13.2916	12.5475	13.9642
Lsat_1_v5_gn_7_53580.1	0	0.037221	0	0	0	0	0	0	0	0	0	0.0341263	0.0266632	0.0266164	0	0	0.0546474	0.025409	0	0	0	0	0.0299846	0	0.0287504	0	0.0227663	0	0	0.151885	0.132655	0	0.0556979	0	0.0520413	0.0463267	0.966418	0.606751	0.868357	0.20243	0	0.0295296	0.0296449	0.141969	0.442672	0	0	0	0.052479	0.0461934	0.0885746	0.491042	0.676326	0.123179	0	0	0.0224438	0.0242488	0.0231093	0.136087	0	0.0690026	0.0751032	0.0945346	0.0502355	0.0576956	0.646405	0.574606	0.310396	0.049507	0	0.0237238	0	0	0	0	0.0698878	0.127089	0.0228343	0.243535	0.173894	0	0.0445098	0.167227	0	0.0524211	0.0494954	0	0.0308309	0.0242302	0.470859	0.636733	0.485866
Lsat_1_v5_gn_7_53600.1	0	0	0	0	0	0	0	0	0	0	0	0	0	0	0	0	0	0	0	0	0	0	0	0	0	0	0	0	0	0	0	0	0	0	0	0	0	0	0	0	0	0	0	0	0	0	0	0	0	0	0	0	0	0	0	0	0	0	0	0	0	0	0	0	0	0	0	0	0	0	0	0	0	0	0	0	0	0	0	0	0	0	0	0	0	0	0	0	0	0	0	0	0
Lsat_1_v5_gn_7_53641.1	0.213971	0.966843	1.21353	0.343689	1.00896	1.29462	0.771349	0.684972	0.898933	0.52787	0.688357	0.379561	0.396143	0.52735	1.08917	0.608829	0.644041	0.660654	0.839962	0.73378	0.466245	0.412721	0.483403	0.271555	0.715927	1.56312	0.935416	0.638454	1.22318	0.94257	0.69248	1.28578	1.48588	0.764084	1.06782	0.922787	0.44675	0.360785	0.733609	0.964807	2.08147	1.06469	1.18103	0.741563	1.24939	0.0716838	0.524955	0.53326	0.686629	0.748309	0.514758	0.732174	0.813305	3.00207	0.415285	0.467053	0.362877	0.512484	0.632472	0.789366	0.582637	0.343284	0.77721	0.470188	0.468883	0.429687	3.49112	3.18369	2.73655	0.461301	1.2217	1.03214	0.547329	0.789197	0.186697	0.817512	0.665956	1.02624	0.794347	0.453858	0.576015	1.02371	0.938719	0.519075	0.350177	0.684081	0.552926	0.280725	0.15332	0.331336	0	0.316514	0.0317637
Lsat_1_v5_gn_7_53761.1	18.3382	18.1129	19.5396	17.4912	15.9256	18.8711	16.7549	20.5291	20.2037	20.9818	19.6895	20.1636	30.0908	26.2453	30.4631	30.1213	28.7697	32.5289	20.6992	21.0683	21.0687	18.3003	20.7829	15.9017	24.0754	25.0923	24.9027	24.7411	23.5222	27.2184	27.4229	26.3072	27.5319	27.8074	24.2543	25.2112	24.5153	26.7588	23.9594	38.9884	40.2964	41.5882	36.8898	39.0105	35.7942	30.2169	28.1575	27.9634	25.2324	24.8578	26.8524	15.9367	19.8543	14.0633	26.3703	23.4713	23.0345	18.73	23.9534	23.1297	20.3957	22.6566	23.9496	22.0869	21.3936	21.4684	17.0261	16.8126	15.3341	22.0838	22.4668	19.9159	23.4784	20.4631	21.3318	25.158	23.5102	25.0527	23.573	26.5097	23.0865	21.0459	20.1503	20.2607	26.2845	27.0773	26.2369	23.8163	27.0719	27.8106	32.2024	32.6587	29.291
Lsat_1_v5_gn_7_53801.1	0	0	0	0	0	0	0	0	0	0	0	0	0	0	0	0	0	0	0	0	0	0	0	0	0	0.192624	0	0	0	0	0	0.116573	0	0	0	0	0	0	0	0	0	0	0	0	0	0	0	0	0	0	0	0	0	0	0	0	0	0	0	0	0	0	0	0	0	0	0	0	0	0	0	0	0	0	0	0	0	0	0	0	0	0	0	0	0	0	0	0	0	0	0	0	0
Lsat_1_v5_gn_7_53840.1	29.4423	21.6193	32.8048	28.9715	28.705	27.4376	26.7282	28.473	28.749	32.8107	39.6912	29.3853	47.8372	45.3616	51.048	57.8959	46.5087	46.5835	46.591	42.3747	46.5454	50.9673	54.2649	46.066	39.371	36.0295	38.8064	37.2224	42.071	42.7833	40.6727	37.0037	42.5933	44.0404	50.5761	47.4357	76.0368	81.8381	78.6532	65.272	66.4437	65.2837	53.0054	51.5368	57.1154	52.7232	52.902	51.921	54.9411	50.6502	50.5575	72.5548	62.6585	65.7562	35.7926	34.3404	31.1266	40.0395	38.7116	38.1987	46.4585	41.3171	40.0427	44.4934	42.7426	45.987	124.219	132.516	143.971	48.2323	47.0687	45.7296	52.0285	41.1617	46.2483	44.7151	47.2067	46.4808	39.7457	36.7328	42.4881	42.1867	48.9338	43.7721	48.1995	44.8734	51.926	63.9808	39.0303	45.0865	81.8718	78.2146	72.522
Lsat_1_v5_gn_7_53861.1	46.2472	38.4209	42.2861	32.4347	30.7066	24.6339	20.3119	19.9038	23.0138	18.5986	21.3349	16.3303	34.1862	32.5553	42.4311	54.3694	51.5301	62.8674	49.3613	54.5574	58.4247	57.259	54.8578	57.7575	29.9686	37.2485	35.1554	32.7646	34.4375	32.2648	29.9285	39.8414	34.8509	35.5576	30.4453	31.0274	51.0957	51.6084	46.1681	46.5201	42.2022	48.9964	43.9435	46.7009	40.6739	49.662	41.3291	50.244	35.3139	39.7873	45.7772	11.8308	14.4329	9.43032	38.6919	41.063	40.8415	40.9851	35.0412	36.7289	35.7047	43.4174	43.3328	44.5513	39.6161	42.0499	24.1664	21.5704	21.5556	44.7712	49.5393	46.2858	41.4743	34.4821	47.1429	46.2923	41.8139	42.5497	39.9448	43.1721	44.0768	46.0386	44.4913	48.7204	36.0248	40.3909	33.4832	40.0177	37.2119	36.0827	35.338	33.8389	36.6319
Lsat_1_v5_gn_7_53881.1	0	0	0.112002	0.0574191	0.2346	0.108198	0.343481	0.0539087	0	0.162951	0.162068	0.39422	0.751798	0.75084	0.40131	0.601039	0.364509	1.01144	0.735583	0.578713	0.385696	0.20203	0.0499608	0.446514	0.823514	0.284752	0.230151	0.164438	0.553916	0.202941	0.489336	0	0.139441	0.343585	0.305813	0.662979	0.185864	1.10678	0.313433	1.47217	0.583245	0.19817	0.199755	0.66748	0.895181	0.193742	0.236754	0.258456	0.974803	0.585134	0.398179	1.35737	0.621288	1.28206	0.504665	0	0.829317	0.366173	0.271938	0.266184	0.262082	0.270474	0.418733	0.158708	0.464867	0.0963813	0.182	0.745899	1.08877	0.207283	0.0865324	0.198907	0.656065	0.39849	0.209871	0.0881133	0.507648	0.141848	0.191218	0.356872	0.291073	0.399396	0.445476	0.279559	0.801778	0.30749	0.330707	0.967821	0.568994	0.812771	0.24259	0.554884	0.599188
Lsat_1_v5_gn_7_53901.1	1.54623	1.0204	1.20189	2.08153	1.54871	0.697487	1.0911	0.992161	1.40886	1.59989	1.66393	1.80171	3.27598	2.72973	2.54567	4.12602	3.46856	3.56051	2.94128	3.64499	3.20061	4.78835	4.90246	4.83938	2.89121	1.93724	2.28944	2.60544	2.22147	3.11588	2.82941	1.64965	2.60197	2.55716	2.03506	2.11759	3.02909	3.80481	2.67768	4.76323	7.19952	6.86838	4.78791	5.19119	4.40668	3.10176	2.24868	2.4822	2.9054	3.12052	3.32904	3.86514	4.03285	3.37805	2.06915	3.15545	3.10032	3.17716	2.32381	2.74137	3.08291	1.91571	2.97476	3.29664	2.75545	2.66606	7.25965	7.74647	7.10785	3.44428	2.55126	3.13244	2.65929	3.52351	3.28001	2.40633	3.40718	2.47396	2.82936	3.33916	3.35563	2.46072	3.00593	2.12295	3.15013	2.98157	3.393	3.46635	3.78906	3.00244	2.86934	4.19065	4.2074
Lsat_1_v5_gn_7_53920.1	0	0	0	0.0781587	0	0	0	0	0	0	0	0	0.119771	0	0.0658525	0.0581302	0.0408271	0.0951125	0.0390784	0	0	0	0	0	0.0427961	0.0538965	0	0	0	0	0.039565	0	0	0.109151	0.0193911	0	0.102796	0	0.0230832	0.100589	0.128598	0.0660339	0.0220657	0.190418	0.109814	0	0.104622	0.0226925	0	0	0	0.146498	0.276612	0.110165	0.0497768	0	0.117064	0	0.0344291	0	0.0332765	0	0.0373666	0.164399	0.037407	0	0.373791	0.953525	0.715106	0	0	0	0.0912492	0	0.0186654	0	0	0.0316031	0	0	0	0	0	0.0208043	0.168341	0.0390891	0.0184784	0.0374205	0.0689461	0.090316	0.0540394	0.170942	0.305273
Lsat_1_v5_gn_7_53941.1	1.22291	1.41878	0.817427	1.0339	1.18731	1.09488	0.419056	0.847877	1.22863	0.701942	0.274372	1.52333	1.38778	1.50897	1.73734	0.986269	1.16752	1.10996	0.36383	0.809694	0.483467	0.505234	0.334265	0.654842	1.04043	0.76159	0.802745	0.816137	0.489432	0.564264	0.812822	0.877007	0.543213	1.22308	0.869521	0.902748	0.97372	1.102	0.86332	1.81649	2.19187	2.30264	1.26538	1.73946	1.58822	0.962549	1.07601	0.93477	0.584206	1.2213	0.60268	1.45892	2.22814	1.32637	1.30199	0.674575	1.35411	0.675315	0.729248	0.61064	0.932354	0.939371	0.953142	0.84828	0.979022	1.01811	1.66562	2.32729	0.759634	0.597571	0.456978	0.682742	0.590694	0.418106	1.11556	0.66	1.16788	0.904694	0.678444	1.38498	0.941896	0.494728	0.620171	0.802373	1.36157	1.14369	1.14922	1.39782	1.45965	1.0572	1.61426	2.08087	2.23201
Lsat_1_v5_gn_7_53981.1	0.322574	0.4856	0.126054	0.647702	0.297524	0.335332	0.0969318	0.36423	0.646546	0.397682	0.183342	0.636204	0.322924	0.595094	0.4917	0.675137	0.127206	0.449764	0.243125	0.0324642	0.215385	0.337625	0.139608	0.158441	0.508095	0.471528	0.635273	0.613575	0.140177	0.395925	0.666628	0.467029	0.363003	0.163467	0.363169	0.775648	0.436659	0.687331	0.519239	1.34994	1.68806	1.29147	0.716937	0.686886	0.603881	0.294819	0.26148	0.17037	0.390412	0.515472	0.411909	0.525552	1.48221	0.641852	0.839003	0.349752	0.480296	0.0902577	0.215	0.232177	0.207686	0.727619	0.419451	0.351854	0.607519	0.295417	0.467501	0.486016	0.840225	0.368615	0.265197	0.375303	0.523787	0.517715	0.535821	0.637073	0.390226	0.492856	0.595057	0.22666	0.539511	0.247951	0.290101	0.337281	0.551176	0.463448	0.875483	0.817345	0.860674	0.856804	2.12378	1.49328	1.92792
Lsat_1_v5_gn_7_54021.1	0.422017	0.906976	1.02953	0.577796	0.589577	0.235566	0.788057	0.955888	1.06139	0.890786	0.600518	1.02232	1.17919	1.01496	1.38577	1.27341	1.24907	1.32033	1.05332	1.07817	0.764595	1.23021	1.42118	1.56551	1.05381	1.1884	0.92164	0.909498	0.972214	0.718782	1.10668	0.711841	1.18062	0.932028	1.16992	0.899884	1.14887	1.24445	0.814462	1.38788	2.01583	1.45784	1.39495	1.08962	1.19455	1.18367	0.980573	0.86621	0.903005	0.946205	0.936464	1.21341	0.766668	1.01327	0.933943	0.783992	0.898143	0.558719	0.88634	0.871327	0.893909	1.27343	1.11473	0.743097	0.866442	0.777739	1.76482	1.41722	2.02753	0.815779	0.698024	1.19764	1.2764	0.786407	0.686942	0.824488	0.984505	1.07049	1.32942	0.93632	1.00323	0.909787	0.956028	1.13417	1.05396	0.949544	1.45694	1.3634	1.45452	1.40916	2.24826	1.8317	1.78449
Lsat_1_v5_gn_7_54081.1	35.3861	33.5413	37.6439	31.4082	31.5195	33.4373	29.7423	24.8596	26.0415	20.58	19.27	28.7771	30.3263	43.0695	36.6278	39.0226	25.4912	28.9556	21.8921	21.5491	21.8266	22.1661	17.0279	20.7229	17.1956	19.1513	18.0141	15.3495	16.8353	17.7048	17.6747	15.8494	18.8598	16.7893	15.0758	15.6496	16.3585	16.4265	17.0292	31.0907	30.0011	29.455	28.1803	27.647	29.6477	30.5014	18.815	19.0059	15.9081	19.566	16.1502	51.4441	40.0982	56.5044	44.179	42.6119	44.2112	22.9429	22.0259	21.5804	15.9907	19.5698	19.8387	19.7982	20.1408	18.8656	30.9951	31.014	28.7694	16.7588	18.0373	17.5368	16.7008	15.4103	19.7086	17.9476	17.4525	18.1824	16.6455	19.0943	19.0887	20.8567	17.716	18.314	28.5113	25.9794	29.669	25.8359	22.2494	21.6812	22.8026	21.6652	23.4696
Lsat_1_v5_gn_7_54100.1	0	0	0	0.048879	0	0	0	0	0	0.231969	0.321202	0	0	0.0758518	0	0	0.0394713	0	0.111437	0.0496934	0.0417483	0.0878756	0.0864344	0	0.299449	0	0.270674	0.181215	0.0760792	0.441053	0.038917	0.261948	0.402898	0.429765	0.229946	0.172103	0.793199	0.41737	0.67376	0	0	0	0	0	0.0877638	0.0425654	0	0.287616	0.0392645	0.242369	0.0879723	0	0.425126	0	0	0	0	0.142618	0.0341266	0.0332703	0.131219	0	0.0729578	0.278121	0.223189	0	0	0	0	0.57808	0.375973	0.31332	0.0715951	0.539502	0	0	0	0.0309225	0.0667764	0.0445192	0	0	0.0321636	0.162067	0.0820899	0.0383617	0.0717881	0.0734906	0.271709	0.248846	0.813746	0.409749	0.372616
Lsat_1_v5_gn_7_54120.1	0	0	0	0.048879	0	0	0	0	0	0.231969	0.321202	0	0	0.0758518	0	0	0.0394713	0	0.111437	0.0496934	0.0417483	0.0878756	0.0864344	0	0.299449	0	0.270674	0.181215	0.0760792	0.441053	0.038917	0.261948	0.402898	0.429765	0.229946	0.172103	0.793199	0.41737	0.67376	0	0	0	0	0	0.0877638	0.0425654	0	0.287616	0.0392645	0.242369	0.0879723	0	0.425126	0	0	0	0	0.142618	0.0341266	0.0332703	0.131219	0	0.0729578	0.278121	0.223189	0	0	0	0	0.57808	0.375973	0.31332	0.0715951	0.539502	0	0	0	0.0309225	0.0667764	0.0445192	0	0	0.0321636	0.162067	0.0820899	0.0383617	0.0717881	0.0734906	0.271709	0.248846	0.813746	0.409749	0.372616
Lsat_1_v5_gn_7_54140.1	0	0	0	0	0	0	0	0.276563	0	0.463938	0.0917721	0	0	0.227555	0.0625562	0	0.0789426	0.36122	0.148582	0	0	0	0	0	0	1.07799	0.270674	0.072486	0.304317	0.441053	0	0	0	0.257859	0.306595	0.0688411	0.21152	0.250422	0.770011	0.0990985	0	0	0.088015	0.16707	0.0877638	0	0.104415	0.34514	0.078529	0.138496	0	0.143596	0.17005	0.0725481	0	0.146722	0.198516	0	0.0682532	0.133081	0	0	0	0.0927069	0	0.0837099	0	0	0	0.21678	0.526362	0.41776	1.07393	0	0	0.153698	0.409635	0	0	0.445192	0	0	0.321636	0.162067	0	0	0	0	0.181139	0.142198	0.697497	0.372499	0.298093
Lsat_1_v5_gn_7_54181.1	0	0	0	0	0	0	0	0	0	0	0	0	0	0	0	0	0	0	0	0	0	0	0	0	0	0	0	0	0	0	0	0	0	0	0	0	0	0	0	0	0	0	0	0	0	0	0	0	0	0	0	0	0	0	0	0	0	0	0	0	0	0	0	0	0	0	0	0	0	0	0	0	0	0	0	0	0	0	0	0	0	0	0	0	0	0	0	0.0403691	0	0	0	0	0.0410904
Lsat_1_v5_gn_7_54221.1	0.376415	0.520019	0.717057	0.251956	0.367262	0.220107	0.466983	0.303327	0.29068	0.220817	0.204077	0.371525	0.330487	0.123675	0.579165	0.441107	0.210823	0.459274	0.215682	0.305755	0.327296	0.403641	0.277821	0.162445	0.190859	0.147903	0.290637	0.187281	0.434431	0.296599	0.0951708	0.211442	0.100235	0.165041	0.346321	0.508728	0.56445	0.378279	0.76025	1.05389	0.734965	0.725911	0.605629	0.726608	0.361627	0.220999	0.287156	0.41972	0.267553	0.294369	0.22606	0.251773	0.290811	0.3784	0.359032	0.102738	0.321613	0.248401	0.118206	0.348656	0.388717	0.329581	0.282721	0.225877	0.231092	0.370562	0.512429	0.427661	0.606903	0.558594	0.492209	0.2917	0.439076	0.326382	0.538756	0.378183	0.405883	0.391133	0.351315	0.234179	0.46095	0.246694	0.206046	0.243309	0.246043	0.671646	0.635784	0.437177	0.52109	0.409591	1.04036	0.731097	0.787223
Lsat_1_v5_gn_7_54241.1	31.7939	38.3303	35.3026	22.4656	23.2992	17.4279	23.3436	15.7475	18.6807	17.4911	20.6944	13.0333	9.94571	13.2185	15.4397	15.585	20.2319	19.2042	25.6974	21.8188	24.5967	21.2079	33.3777	23.0332	17.7448	21.3653	20.0098	23.0721	19.6398	20.2446	17.5612	19.2716	20.5361	24.8199	24.186	21.8011	25.9489	25.9891	24.8657	15.8979	15.7724	16.3298	13.3997	14.61	14.3936	15.3634	23.4865	20.6015	21.7373	21.4671	21.2137	55.0281	34.4908	42.8072	20.5829	19.7023	24.2064	21.897	23.9124	22.1424	19.7195	24.5504	21.4934	29.5173	24.2007	26.2803	33.8619	31.5016	42.8394	25.0904	21.6359	24.1892	23.3477	28.839	25.5653	23.7995	20.8739	22.8703	20.213	24.2256	22.2416	30.7895	37.7949	31.9215	10.0997	13.9133	10.335	9.01409	12.6561	12.0718	9.10505	9.19468	7.52098
Lsat_1_v5_gn_7_54281.1	14.3231	13.9978	14.5467	13.172	13.6398	16.7163	12.1069	13.6291	16.3767	13.7599	13.6487	17.4092	20.2523	19.8062	24.5042	28.3561	21.2122	23.0568	15.8556	14.0275	13.779	17.5871	14.5007	15.701	12.6841	13.8939	13.1513	12.7211	11.3162	13.5397	15.2871	13.4279	11.3183	11.6105	11.4617	13.2229	13.1783	16.1233	15.5005	25.0694	26.1616	26.634	22.1136	21.3458	17.7176	17.6914	13.8087	16.8291	13.516	15.6821	15.2809	7.27952	8.48848	6.92342	13.3969	12.7593	15.8185	11.0368	12.1199	11.9399	10.2207	15.1469	13.1073	13.447	13.3403	10.601	17.974	16.7297	18.3564	12.4908	11.8089	13.0447	13.985	14.4735	16.2224	12.5955	14.0667	13.691	13.5108	13.0251	15.2491	13.0425	10.8191	12.6099	16.4004	19.3229	15.4482	16.2786	15.395	16.0666	15.699	15.6987	15.9305
Lsat_1_v5_gn_7_54301.1	0.965714	0.96218	0.890837	0.705173	1.40306	0.663412	0.563017	0.808842	0.653227	1.39765	1.51604	0.693229	1.64557	1.46715	1.81314	1.21766	1.32151	1.36246	1.51847	1.49744	1.67569	2.03745	2.04083	1.4931	1.53836	1.96737	2.18584	1.57727	1.77662	2.20163	1.70433	1.46427	2.20188	2.46859	2.8307	2.10861	6.26003	7.09171	6.52987	3.95924	3.65618	3.73229	3.09885	2.27708	2.61173	1.99112	2.09148	1.96363	2.2663	2.21383	2.3318	2.07125	2.51946	2.1123	1.62411	0.892975	1.76605	2.18943	2.04896	1.67314	2.60883	1.27954	1.67395	1.83288	1.8356	1.49528	2.11468	1.97629	1.401	3.22025	2.5667	3.07101	4.251	1.63824	1.30651	1.45508	2.04597	1.43649	1.68593	1.92652	1.47083	1.78533	2.74684	2.1727	2.05535	1.51289	1.60655	2.02741	2.13409	2.46756	6.14976	6.72533	6.60481
Lsat_1_v5_gn_7_54320.1	0	0.339338	0.516077	0.105182	0.323209	0.099435	0.944342	0.595486	0.100471	0.499355	0.197363	0.103001	0.326573	0.163447	0	0	0.170393	0.311276	0.240149	0.10711	0	0.0948941	0.279733	0.304613	0.463352	0	0.439767	0.0784898	0	0	0.588965	0	0	0.185873	0.248789	0.0745438	0.265414	1.00582	0.299121	0.321439	0.0930548	0.843286	0	0.180743	0.190106	0.184268	0.113073	0.199713	0	0.15016	0.190616	16.6073	10.7502	8.47529	0	0.0793164	0.57281	0	0.0738703	0	0.283864	0.366979	0.315271	0	0.0805336	0.0903852	1.04743	0.582512	2.41538	0.390385	0.162421	0.677679	0	0.166494	0	0	0	0.0668301	0.433023	0.0962424	0.0913986	0	0.347118	0.612535	0	0.248803	0.155016	0.238387	0.0979383	0.307477	0.342541	0.88578	0.48306
Lsat_1_v5_gn_7_54340.1	0	0	0	0	0	0	0	0	0	0	0	0	0	0	0	0	0	0	0	0	0	0	0	0	0	0	0	0	0	0	0	0	0	0	0	0	0.0405409	0.154624	0.136691	0	0.0423689	0	0	0	0	0	0	0	0	0	0	0.0359358	0.447101	0	0	0	0	0	0	0	0	0	0	0	0	0	2.85496	1.57042	2.77049	0	0	0	0	0	0	0	0	0	0	0	0	0	0	0	0	0	0	0	0	0	0.105991	0	0
Lsat_1_v5_gn_7_54420.1	0	0	0	0	0	0	0	0	0	0	0	0	0	0	0	0	0	0	0	0	0	0	0	0	0	0	0	0	0	0	0	0	0	0	0	0	0	0	0	0	0	0	0	0	0	0	0	0	0	0	0	0	0	0	0	0	0	0	0	0	0	0	0	0	0	0	0.522446	0	0.500079	0	0	0	0	0	0	0	0	0	0	0	0	0	0	0	0	0	0	0	0	0	0	0	0
Lsat_1_v5_gn_7_54461.1	0.159702	0.17213	0	0	0	0	0	0	0	0.0759196	0	0	0.0619196	0.866991	0.562217	0.360882	0	0.413091	0.363846	0.243367	0.203708	0	0	0	0.206911	0	0.163756	0.0584948	0	0	0	0.352592	0	0	0	0	0.198008	0.125444	0.074287	0.0802189	0.484623	0.982278	0.355056	0.202769	0.0707898	0.0687881	0	0	0.18964	0	0	52.0862	18.1476	48.5195	0	0.118804	0.481382	0.288368	0.055142	0.16159	0	0	0.0591763	0	0	0.339855	59.1524	63.3991	95.3199	0.410233	0	0	1.16033	1.4381	0.0594253	0	0.276446	0	0.649293	0	0.068587	0	0	0.131566	0	0.0621624	0	0.238137	0	0.115126	0	0.241571	0.0604771
Lsat_1_v5_gn_7_54500.1	24.4768	21.4279	27.973	27.2497	24.2973	27.0442	22.9163	27.8661	25.2604	25.7558	24.4617	28.4031	49.4792	50.3945	47.1624	54.2769	45.2198	45.6347	26.9549	21.5217	25.3107	25.4986	21.4571	25.9348	28.144	25.4775	27.2166	30.5971	28.3185	31.6871	33.185	26.9251	30.3964	26.9959	30.3522	28.1231	43.0502	43.3945	43.3226	57.9037	54.303	60.6805	46.7541	42.7092	55.8245	49.1155	41.5195	44.0039	42.7691	40.7437	35.7104	93.7901	62.9595	96.0275	45.3003	37.3451	34.3779	30.9139	30.5509	31.2336	28.8417	36.7562	32.1918	35.3746	33.313	39.0575	68.4917	67.2169	62.9257	30.6086	29.7679	34.3914	32.9848	29.5873	35.4434	37.8063	34.495	37.0625	37.4768	31.3315	34.4559	33.2642	34.3062	31.7974	52.6306	41.0026	55.7411	54.4702	37.495	34.7951	35.8281	37.2939	41.162
Lsat_1_v5_gn_7_54521.1	0.691935	0.74481	0.104187	1.17547	1.80098	0.755046	0.426271	0.200582	0.406724	1.46539	0.704261	0.891141	1.27504	1.15005	1.89997	3.7927	3.04851	2.50862	2.93794	2.58253	3.44889	3.04901	2.59987	2.451	1.21291	1.77323	1.06719	1.10584	1.93426	1.03671	1.89927	1.56588	0.604431	1.45776	0.89196	0.542763	2.37076	1.60229	3.973	4.25636	5.09208	3.31108	3.65861	4.42507	4.79646	2.33667	1.81145	1.62872	1.10904	1.95253	1.66158	30.3569	16.5264	31.5086	1.56094	1.8321	0.699608	1.28378	1.33345	0.847225	0.972929	1.50572	2.21633	1.42354	2.5875	1.3875	14.5108	10.9933	9.97637	0.92367	0.844074	1.07098	1.86506	1.6859	2.02608	1.92292	0.942621	0.987823	1.8462	1.37266	2.11703	1.60806	1.06912	0.778883	2.10241	3.05888	4.45404	3.51525	1.96841	2.71619	3.94157	4.04164	3.85481
Lsat_1_v5_gn_7_54561.1	1.76015	0.584722	2.00367	0.135703	2.2274	2.31272	1.35379	2.43999	2.59824	1.80784	3.93758	1.32756	9.41523	7.95816	3.75843	5.14167	5.3453	4.74405	6.23348	3.47744	4.59539	3.85602	5.11033	2.79325	6.39191	4.5498	10.7913	7.69727	6.31007	8.99186	9.42173	8.50147	6.48895	12.494	11.4921	14.3352	180.304	202.137	180.063	3.39079	3.70874	2.46929	2.14743	2.74356	7.94459	3.5339	6.8951	7.74023	9.51211	13.0036	10.0009	86.041	67.3304	24.8541	3.78653	5.11604	3.12097	9.36146	4.78441	7.6807	9.07513	2.23004	6.31344	4.76116	3.73174	5.5662	0.774521	3.40447	0.589348	20.4182	14.8909	16.375	29.0091	12.1262	5.23276	10.1501	5.92657	6.67565	8.35019	6.32825	4.4431	6.71457	6.17034	7.11613	8.14425	2.83838	3.6561	7.43148	9.5531	23.988	164.414	185.925	166.995
Lsat_1_v5_gn_7_54581.1	37.9244	40.4594	40.1549	59.7065	48.8891	45.6395	40.5323	39.6744	39.7575	31.425	27.5595	40.7435	51.5902	60.2664	61.8558	76.2752	62.0849	66.0686	66.2971	59.381	60.8447	63.3064	58.2459	60.4391	36.4307	37.681	36.4077	34.6387	35.4628	36.8172	38.923	35.8648	35.8908	33.7768	31.4161	34.133	60.116	54.2185	61.4321	82.714	81.9619	79.9691	81.4628	85.2472	77.0237	71.032	55.8442	59.9827	59.3215	57.9083	51.278	51.697	58.5027	72.9954	56.0022	50.4943	60.1364	40.208	40.7783	39.7858	35.2051	44.7534	41.266	43.4777	44.6647	43.0009	72.366	66.5155	68.1334	39.5652	40.2859	40.1301	34.7622	37.0295	51.9216	42.9905	41.4584	43.2331	42.4844	43.9246	38.5721	42.9423	38.0478	38.899	56.076	54.9124	56.0758	52.188	49.9181	49.4646	53.8586	52.7777	57.8533
Lsat_1_v5_gn_7_5460.1	22.1424	25.468	20.0303	24.579	19.3802	26.6614	20.5275	16.9288	17.0773	14.4359	14.7973	15.7001	80.0943	65.5558	80.9737	87.2185	57.2837	52.0079	22.8537	22.738	21.4153	48.3085	27.679	46.8752	25.2912	23.6617	19.0811	22.4974	24.3755	22.0613	25.3217	22.9618	27.0977	21.5717	20.2623	23.9918	19.0658	19.6422	22.3554	58.1201	59.8982	55.8091	47.9473	45.1277	50.9706	52.1137	24.3063	20.2415	17.1578	24.2848	19.491	128.804	95.979	122.235	104.66	102.671	102.915	39.5472	42.3305	36.7505	17.5816	24.017	23.3305	23.5058	26.0449	24.2401	41.0712	39.9432	39.9183	25.2815	21.0005	23.0549	19.3923	17.4057	24.7875	21.0832	23.1354	22.3777	22.3366	24.7078	24.8837	20.1153	20.7957	19.0515	39.3428	32.597	46.0237	35.0716	28.8764	31.1873	27.0181	23.9958	25.544
Lsat_1_v5_gn_7_54620.1	5.01375	4.66036	4.33968	3.77513	4.07423	4.43415	5.77477	4.85349	4.4783	5.36703	6.68056	4.94316	10.8445	8.23639	7.64717	7.09804	8.57066	7.83631	6.72467	6.16778	6.79453	4.50589	6.82857	4.95845	7.92113	6.00111	7.30999	7.94451	7.73424	10.9443	8.70893	8.3182	7.58244	8.67007	9.3774	9.5726	18.7888	21.882	20.0118	9.88744	9.46028	9.69366	8.50524	8.79196	9.41474	7.69761	7.89776	7.91053	9.86679	8.68503	8.53234	11.847	12.0409	8.39349	7.60855	8.12042	6.11287	8.18605	7.20381	7.82104	8.04279	8.00346	6.84286	8.64756	8.01243	8.72092	3.98055	4.89581	2.86367	8.99641	7.42709	7.09971	11.5541	7.48566	7.36215	7.95928	7.21278	9.84744	9.0555	9.2041	7.83227	8.93073	9.07728	8.45488	11.9991	8.11512	9.37741	11.3298	9.60994	11.6423	23.9646	23.3665	22.5587
Lsat_1_v5_gn_7_54640.1	0	0	0	0	0	0	0	0.206396	0	0	0	0	0.509429	0	0	0	0.177406	0.161904	0.249842	0.22286	0	0.0988632	0	0.475899	0	0.0817462	0.0764701	0	0.0862939	0.198462	0.438469	0.394209	0.181209	0.290641	0	0	0.184557	0.0873681	0.208011	0.111703	0.582627	0.488332	0.795185	0.376874	0.396715	0.192159	0	0	0.0888241	0.235137	0.198888	0.566083	0.789863	0.654493	0	0.0826716	0	0.160789	0	0	0.0739874	0	0.246383	0	0	0	0.242952	0.694147	0	0.488166	0	0.235476	0	0	0.165514	0.346116	0	0	0	0	0	0	0.144573	0.0911506	0.0923695	0.345724	0.16147	0	0.204175	0	0.237939	0.503554	0
Lsat_1_v5_gn_7_54661.1	13.0758	9.69489	7.46939	12.9611	11.1265	10.7049	9.85166	7.76904	9.93201	12.428	6.59998	7.41273	9.11892	8.82133	19.5285	10.4232	11.7346	9.25848	19.3756	16.2414	17.5671	23.3848	17.9229	18.1212	8.21299	9.68222	8.80836	8.87905	6.73608	8.33487	9.26329	10.0981	11.2773	10.4985	7.44664	9.11575	9.19464	6.75206	6.56623	11.1026	14.2314	13.0153	14.3924	8.76919	12.4441	7.59982	8.25529	7.09588	8.73998	7.37906	8.37697	15.6637	23.7533	9.24597	10.4668	19.7575	16.1368	12.6385	11.7645	13.7705	9.48645	10.2746	12.0036	9.22334	9.92605	12.9424	14.9481	17.3394	13.1433	11.1549	8.86709	8.72458	8.14228	6.67235	11.3099	10.7823	10.6823	10.5547	13.6787	11.8606	13.1235	7.33265	7.84834	9.67974	14.8605	11.5342	13.9052	14.6505	16.0655	15.6582	15.4127	14.8052	16.3983
Lsat_1_v5_gn_7_54680.1	10.6854	8.92146	8.96428	8.47083	6.10365	7.26169	11.0726	9.17918	7.29691	5.50039	6.61798	7.35925	18.9614	19.3645	19.4858	24.6128	18.1078	20.996	8.12429	8.25569	8.68167	6.11267	6.44043	4.89304	11.3459	10.094	9.39606	9.7688	9.30162	9.42872	12.5028	9.2552	11.4443	10.4326	9.94884	9.72698	22.097	21.442	19.8901	20.0047	19.2813	22.7527	19.5174	21.8334	22.9335	20.4608	15.1217	15.2208	14.6909	13.5374	11.3721	18.384	22.7793	14.9976	15.7969	12.6089	13.1894	11.5153	10.5674	11.7851	10.5876	13.9331	14.8083	13.4529	13.9031	14.7571	28.8801	30.2768	25.7874	15.134	13.5157	15.0509	13.4745	12.5916	14.1502	13.9847	13.809	13.4296	15.2166	15.0261	14.1354	10.9526	10.401	9.029	17.0503	17.0087	13.7373	14.7083	15.4877	17.3413	26.7908	23.8429	26.0576
Lsat_1_v5_gn_7_54700.1	3.62195	3.59895	3.78639	3.57838	3.39241	3.49347	3.43598	2.52984	2.6321	2.83457	2.91533	2.89772	4.90365	4.35893	6.12688	5.69763	4.7151	4.31876	3.41149	3.59896	3.81382	4.00164	3.73308	4.50657	3.28507	3.69664	3.44963	3.28413	3.22231	3.60451	4.5089	3.31712	3.94717	3.2179	4.01442	3.8538	7.52934	7.78201	7.47931	9.48732	9.94183	10.3448	7.08496	7.28328	6.60511	5.83072	4.28587	3.87257	4.23188	4.05933	4.34168	3.77667	5.27363	3.42903	4.25269	3.87975	3.99192	3.57736	3.40882	3.32938	3.60656	4.12235	4.14101	4.07418	4.82443	4.18017	7.82874	7.70937	6.45988	4.10954	3.85134	4.44182	4.6199	3.60722	4.11602	4.0315	4.26055	4.11316	3.3436	3.82793	3.57459	3.95695	4.31477	3.83494	6.24397	6.05083	6.87092	7.47756	4.92991	5.8697	10.5395	9.57278	9.34272
Lsat_1_v5_gn_7_54721.1	4.52968	2.55331	3.38036	4.36132	6.68079	3.49224	3.02657	1.05846	3.66681	2.33811	3.5383	7.33137	7.63169	6.36805	6.28836	8.56923	4.52178	5.48333	3.09966	3.99986	3.68074	3.21908	5.74068	5.14443	5.2752	2.88809	3.88235	4.27925	5.16353	2.4127	4.18696	3.10876	4.86153	4.62813	7.20944	5.60355	8.33036	4.65106	5.33423	7.38633	12.3988	10.554	4.77089	9.19314	8.63825	8.36745	4.34498	7.73075	4.77084	3.28479	3.70546	3.6131	5.20828	4.28642	4.64017	4.86289	4.86199	5.77197	4.62228	4.85593	4.46901	5.50482	5.98571	6.09398	4.99622	3.96014	10.7887	8.24682	7.41764	5.44116	8.63256	6.36195	5.60353	3.08494	3.45941	6.21384	4.89052	3.58462	5.31624	7.15765	7.6592	4.9221	4.61478	3.73611	7.27647	8.0413	8.99714	8.17309	6.9521	7.89352	9.36736	6.49715	8.0967
Lsat_1_v5_gn_7_54741.1	0	0	0	0	0.424881	0	0	0	0	0	0	0	0.965469	0	0.266288	0	0	0.615596	0	0.422397	0	0	0	0	0.444692	0	0.707948	0	0	0	0.387919	0	0.381301	0	0	0	0	0	0.961233	0	0	0	0	0.419279	0	0	0	0.503066	0	0	0.454762	0	0	0	0	0	0	0	0	0	0	0	0	0	0.392272	0	0	0	0	0	0	0	0	0	0	0	0	0	0	0	0	0	0	0.771504	0.398686	0	0	0	0	1.06224	0	0.368534	0
Lsat_1_v5_gn_7_54781.1	1.34795	2.29921	1.40606	2.40731	2.23271	1.69108	1.65927	0.982907	1.51462	1.92965	2.28758	1.62699	3.1877	4.32414	4.13263	4.03563	3.0647	3.15914	2.4054	2.45457	2.24025	2.74633	1.95846	2.26001	2.02358	2.78871	2.18395	1.93039	2.08765	2.65332	1.36787	2.21316	2.65352	1.98716	2.56674	1.73793	2.6974	2.75979	2.64498	4.43998	5.2031	4.53846	3.67052	3.49592	4.15502	3.07897	2.00364	2.29021	2.0406	2.28889	2.02433	1.09001	2.46756	2.20127	2.43932	3.00139	1.82255	1.50287	1.53631	2.21467	1.79945	1.78457	1.89568	1.99359	1.52937	1.7835	4.51652	3.55029	3.86004	1.7134	1.20204	1.96141	1.58666	1.55793	2.33616	1.81717	2.40713	1.85867	1.73673	1.86924	2.00409	2.27075	2.31062	1.73633	3.33253	2.96871	2.53499	3.79683	2.98485	3.27131	3.14603	2.70989	3.13951
Lsat_1_v5_gn_7_54801.1	9.39501	7.24482	4.63703	16.6738	13.112	8.22851	3.58088	2.37463	8.02418	3.59026	2.35445	5.46966	24.8567	29.5842	32.1398	25.4377	23.7447	36.4473	31.4656	30.9018	26.5552	44.4683	61.535	41.9594	11.6204	10.848	12.1528	12.2721	10.3983	10.6221	14.2835	16.3072	10.513	15.2777	9.32595	6.91304	15.4247	17.3479	10.5446	68.0651	80.365	66.4744	70.0518	62.4241	45.5231	39.5942	25.0141	18.571	22.0813	17.2496	13.644	8.67537	10.6925	9.90261	33.3524	27.0746	35.6065	15.0264	17.0501	15.1026	15.1177	21.1045	19.1068	18.3628	14.7246	19.8711	101.966	107.927	71.6966	58.0037	38.2476	39.1815	75.4083	25.0977	30.3608	14.9457	16.2556	13.1018	17.2885	22.6374	16.2759	15.0572	13.0433	12.736	44.5963	19.3037	26.916	19.371	29.4787	26.8093	21.0029	36.4273	22.8368
Lsat_1_v5_gn_7_5481.1	0	0	0	0	0	0	0	0	0	0	0	0	0	0	0	0	0	0	0	0	0	0	0	0	0	0	0	0	0	0	0	0	0	0	0	0	0	0	0	0	0	0	0	0	0	0	0	0	0	0	0	1.03788	1.05094	0.756495	0	0	0	0	0	0	0	0	0	0	0	0	0	0.32089	0	0	0	0	0	0	0	0	0	0	0	0	0	0	0	0	0	0	0	0	0	0	0	0	0
Lsat_1_v5_gn_7_54881.1	26.2504	25.0531	29.7338	28.0546	29.8619	27.0931	29.8876	29.4346	25.562	21.0447	18.2243	24.8706	25.5358	30.762	24.7683	32.7794	25.3864	28.1356	25.4214	22.3276	24.594	29.7302	32.5339	24.1862	16.1064	18.7831	17.1735	17.3846	20.2155	18.8443	19.5758	18.994	19.5543	21.114	23.2452	22.5524	37.9789	38.3197	35.7662	31.9879	31.2645	33.1404	25.3425	26.1184	27.7581	24.8816	26.882	27.2775	28.9639	26.3251	25.8977	27.2691	28.1152	24.1072	23.412	20.0382	18.4861	20.7699	20.7582	20.078	20.5464	23.2776	21.3885	23.3549	22.3659	25.4078	31.1155	35.0216	27.1935	23.8604	22.6882	22.8852	25.227	21.7179	23.7487	23.5512	23.8642	24.8671	24.845	20.4599	23.7319	23.6825	25.2363	23.6645	24.9528	23.075	24.6954	29.0134	22.1712	22.6833	40.7052	36.4317	37.123
Lsat_1_v5_gn_7_54900.1	0.772045	0.653025	0.431784	0.110701	0.904624	0.625849	0.993495	0.259795	0.895505	0.209429	0.573096	0.43444	2.59995	2.25605	2.60179	3.22738	1.40481	1.82778	0.041709	0.33459	0.325061	0.194562	0.192522	0.664594	0.69929	0.900479	0.701293	0.158268	0.573788	0.244337	0.642367	0.430049	0.984888	0.283518	0.294424	0.750771	0.894474	0.724511	1.00556	3.3797	3.64776	3.29132	1.73002	2.20344	1.29226	1.49181	0.341777	0.298359	0.213145	0.412833	0.526882	0.356452	0.598297	0.437947	0.917575	0.727759	0.689479	0.705082	0.373919	0.329524	0.540681	0.520715	0.524239	1.12039	0.569488	0.649774	1.05074	0.67574	0.866186	0.598743	1.12524	0.459641	0.513208	0.213217	1.01035	0.593966	1.09047	0.170738	1.03108	0.589134	0.747486	0.641239	0.17879	0.40385	0.499654	1.35359	1.35373	1.25591	1.24503	1.13478	2.21922	1.76712	1.48358
Lsat_1_v5_gn_7_54921.1	0.29723	0	0.0728676	0	0	0	0.223074	0	0.710671	0.211831	0	0.0730963	0.230234	0.230234	0.379994	0.335495	0.476746	0.438816	0.0563596	0.226164	0.0630223	0.0661498	0.0652711	0.0531443	0.0638363	0.0536241	0.101097	0.324992	0.282092	0	0.175168	0.326664	0.607926	0.128959	0.40208	0.0513815	1.58946	1.22101	1.58233	2.00773	4.35858	4.03205	1.97269	1.12759	1.17988	0.700913	0.156001	0.205056	0.233944	0.257588	0.262585	2.58988	1.62951	1.19605	0.589453	0.440642	0.545006	0.641372	0	0.14978	0.541028	0.152423	0.384236	0	0.333771	0	0.240088	0.634211	0.0621318	0.326102	0.0566522	0.36579	0.215163	0.289964	0.495922	0.346684	0.410087	0	0.100338	0.200716	0.445277	0.115994	0.145639	0.366193	0.865119	0.345843	0.811464	0.607109	1.08707	0.853708	6.43985	5.15161	5.55389
Lsat_1_v5_gn_7_54961.1	21.3336	16.2691	18.3894	20.2557	19.9806	18.508	17.8452	12.4633	16.0749	14.2267	15.6459	13.4251	24.0909	22.0399	22.0243	31.3714	29.9626	25.635	31.6285	31.6288	32.7075	39.8885	35.3256	38.2995	22.576	22.4188	24.6591	25.1091	26.6254	23.8534	24.4607	24.6767	22.3809	29.2847	27.9873	26.4721	31.0997	29.8787	30.033	27.9673	28.669	30.8722	27.1928	28.6691	24.7204	28.6684	28.7722	29.7806	31.2917	28.4665	27.9373	9.8338	18.3189	10.9478	30.2235	23.6892	25.1771	24.535	24.9518	25.4278	23.747	27.0625	24.5237	26.2802	28.8829	29.5006	14.114	13.3988	11.4496	25.8604	25.7795	26.6282	26.0258	25.5444	25.4179	26.1882	28.6087	30.7935	27.633	24.3451	27.3538	22.281	22.0003	23.6603	24.9941	24.8814	24.1393	26.6037	24.826	24.8466	27.2522	26.0768	26.2965
Lsat_1_v5_gn_7_54981.1	12.1721	11.9398	9.99553	13.267	12.8063	11.8808	10.7081	9.66697	12.4769	12.2851	11.9861	14.2595	20.8443	23.0466	24.033	27.9713	21.3088	21.894	22.2877	22.8465	21.5136	24.5931	20.8233	24.1403	16.4509	15.1521	15.5442	14.6483	15.3553	16.6592	18.2468	17.1163	15.5582	15.4173	14.8076	14.6331	17.3616	17.8705	17.696	32.0654	33.7201	32.4827	29.0693	29.8217	27.2254	24.9667	17.7509	18.7133	17.6299	19.6031	17.6669	20.4603	19.3598	17.8669	18.6009	18.314	19.3642	15.8802	15.1535	16.7118	16.0217	17.9293	15.75	17.7966	17.3445	16.9836	31.8891	29.5566	28.9048	16.5038	18.0651	17.6738	17.1737	17.0035	20.366	19.1726	19.339	17.7632	19.7516	19.7743	17.7281	14.3584	12.2644	11.7296	22.0091	22.1371	23.3745	24.0434	21.6866	21.1906	23.8507	23.7081	24.6865
Lsat_1_v5_gn_7_5501.1	0	0	0	0	0	0	0	0	0	0	0	0	0	0	0	0	0	0	0.814556	0	0	0	0	0.160185	0.815504	0	0	0	0.188763	0	0.542142	0.412034	0	0.800176	0	0	0.386886	0.180625	0.219202	0	0	0	0	0.391102	0	0	0	0.225768	0	0.167738	0	1.16218	1.47097	0.848951	0.689159	0.5099	0	0.333086	0.160561	0	0	0	0	0	0	0	0	0	0	0	0	0	0	0	0	0	0	0	0	0.616923	0	0	0	0.184805	0	0	0.326831	0	0	0	0.485909	1.54946	1.02575
Lsat_1_v5_gn_7_55041.1	0	0	0	0	0	0	0	0	0	0	0	0	0	0	0	0	0	0	0	0	0	0	0	0	0	0	0	0	0	0	0	0	0	0	0	0	0	0	0	0	0	0	0	0	0	0	0	0	0	0	0	0	0	0	0	0	0	0	0	0	0	0	0	0	0	0	0	0.0328378	0	0	0	0	0	0	0	0	0	0	0	0	0	0	0	0	0	0	0	0	0.0774865	0	0	0.0319919	0
Lsat_1_v5_gn_7_55061.1	0	0	0	0	0	0	0	0	0	0	0	0	0	0	0	0	0	0.395703	0	0	0	0	0	0	0	0	0	0	0	0	0	0	0	0	0	0	0	0	0	0	0	0	0	0	0	0	0	0	0	0	0	5.11098	0	4.81537	0	0	0	0	0	0	0	0	0	0	0	0	0	0	0	0	0	0	0	0	0	0	0	0	0	0	0	0	0	0	0	0	0	0	0	0	0.310482	0	0.218563
Lsat_1_v5_gn_7_55120.1	0	0	0.0617513	0	0	0	0	0.0293192	0	0.0890648	0.0297772	0	0	0.120572	0.179249	0.258006	0.148078	0.16092	0.0471722	0.377529	0.0782268	0.0273428	0.0812072	0.0437926	0.103237	0.218448	0.144856	0.0444767	0.0225414	0.191138	0.360197	0.106686	0.200777	0	0.0703328	0.125136	0.0250788	0	0	0.1563	0.500015	0.542638	0.294843	0.462313	0.239333	0.104044	0	0.110099	0.094189	0	0	0.199294	0.27653	0.090097	0.149977	0.0689961	0.122047	0.219893	0.149225	0.124148	0.525381	0	0.0678677	0.0284966	0.0456911	0	0.130001	0.0474503	0	0.0674297	0.0232771	0.0431267	0.0223303	0	0	0.0711868	0.0639565	0.0386987	0.144226	0.0548582	0.238441	0	0.0405946	0	0.0510981	0.118361	0.158113	0	0.0560871	0.0668731	0.0328262	0.0692141	0.0468089
Lsat_1_v5_gn_7_55140.1	0	0	0	0	0	0	0	0	0	0	0	0	0	0	0	0	0	0	0	0	0	0	0	0	0	0	0	0	0	0	0	0	0	0	0	0	0	0	0	0	0	0	0	0	0	0	0	0	0	0	0	0	0	0	0	0	0	0	0	0	0	0	0	0	0	0	0	0	0	0	0	0	0	0	0	0	0	0	0	0	0	0	0	0	0	0	0	0	0	0	0	0	0
Lsat_1_v5_gn_7_55181.1	9.61163	9.58566	9.47023	13.7558	12.4691	7.4639	9.56038	8.6682	9.411	9.35318	9.52484	10.8629	22.2053	26.2582	18.2058	24.3229	20.1477	19.0211	16.5662	14.8323	18.2674	19.2448	18.6676	18.1198	16.6595	14.4976	14.7874	16.0201	17.1903	14.7496	16.7711	14.2331	18.4327	17.3351	18.9255	19.2096	22.3976	23.9083	26.1093	25.1113	24.748	23.5167	22.0003	19.6611	24.7542	22.3913	19.9247	18.7543	23.1173	20.3532	17.071	27.8089	31.2697	30.6739	20.3264	19.6227	19.8522	20.2436	22.2401	17.773	18.4726	19.4695	17.2626	19.7266	19.1445	25.1133	27.6763	22.7901	24.485	16.9609	18.3281	19.9174	21.3791	15.2624	19.0515	18.4834	20.9674	20.9551	21.6054	20.1219	20.6559	20.0384	17.2249	18.7199	21.8447	16.7442	26.6526	24.7366	17.1936	19.3732	27.1461	25.2696	24.3542
Lsat_1_v5_gn_7_5520.1	33.3465	36.0217	27.773	35.0124	30.9665	31.477	19.3387	28.0058	19.4841	16.5247	18.29	21.9034	42.0074	34.9282	54.8356	93.8264	54.7024	70.2398	34.8173	30.8561	35.7851	51.5912	29.9603	48.9052	25.9528	28.559	21.9502	24.0081	21.2217	25.983	25.2871	26.1578	27.3868	25.2593	18.5904	22.4068	28.7452	34.1475	30.5404	115.143	115.283	112.677	78.8367	75.7283	62.6866	55.934	32.1954	41.7516	30.284	30.0835	31.6079	34.4085	44.2663	36.4964	45.3446	38.7379	59.2014	32.0753	34.4026	30.2822	21.4347	45.7853	47.28	46.0754	38.2202	45.4816	89.9394	73.6313	73.3149	38.9223	38.4916	39.2871	26.3041	33.2343	53.7744	48.2383	41.4332	35.3127	49.9898	41.1086	44.6171	40.5412	30.1602	40.0995	38.1239	52.5025	55.1622	43.8661	37.777	34.3199	36.0389	32.4342	41.5694
Lsat_1_v5_gn_7_55201.1	2.55178	2.09606	2.35213	2.64828	2.05666	2.49253	2.3839	1.969	2.46256	1.98453	1.92914	2.71492	4.67797	3.98646	5.56884	5.39761	4.35796	3.6378	2.52697	2.39321	2.50916	2.64617	2.7016	2.35002	4.09962	3.20333	2.68336	2.17528	2.60605	2.55967	3.67845	2.92234	2.87636	2.92354	3.00525	3.30319	3.84734	3.50436	3.19538	5.01056	6.31469	7.30945	5.44922	4.70789	5.81324	4.4665	3.38889	3.2939	2.65866	3.10121	3.01716	6.4447	4.5781	7.31698	3.27861	3.80491	3.96193	2.68113	2.57297	3.03227	2.83615	3.52896	3.5351	3.66568	3.78993	4.05114	6.8621	7.45405	5.49449	2.43171	3.1445	2.68204	2.90847	2.60283	3.9253	3.30375	3.72975	3.46235	3.67573	3.79463	3.20642	2.66317	3.08969	3.17657	4.28428	2.55255	2.90294	4.68027	3.3834	3.73885	5.11313	4.54062	4.15931
Lsat_1_v5_gn_7_55280.1	2.77406	3.17733	5.11976	4.40186	1.8347	3.25724	5.1074	2.40153	2.05077	3.39669	4.23264	5.8197	8.45896	9.9626	12.9863	10.5232	10.8889	25.9276	7.19672	5.59829	8.03075	6.71455	5.9915	6.85174	5.39839	6.17045	6.02629	5.50775	6.30995	4.65576	5.38508	3.34656	6.18325	5.33243	4.20088	3.77497	9.42853	8.89343	6.10583	13.4824	16.9898	14.0291	11.9819	9.5388	13.1618	8.9696	6.18482	7.86163	5.27437	5.54722	8.04833	87.2439	69.2151	75.7853	5.65225	7.72487	7.30641	5.0496	4.57549	7.8208	4.50204	4.2232	5.17352	3.32277	3.17511	5.28363	25.6465	27.8237	68.1349	4.34575	3.60017	6.63748	4.58349	5.23109	5.6353	7.11928	6.78964	8.95152	4.48404	4.94867	4.89865	2.48772	4.56459	5.10658	9.63916	7.22934	11.4121	10.8409	8.94852	9.01867	9.18441	9.74105	14.3958
Lsat_1_v5_gn_7_55300.1	0	0	0	0	0	0	0	0	0	0	0	0	0	0	0	0	0	0	0	0	0	0	0	0	0	0	0	0	0	0	0	0	0	0	0	0	0	0	0	0	0	0	0	0	0	0	0	0	0	0	0	0	0	0	0	0	0	0	0	0	0	0	0	0	0	0	0	0	0	0	0	0	0	0	0	0	0	0	0	0	0	0	0	0	0	0	0	0	0	0	0	0	0
Lsat_1_v5_gn_7_55321.1	0	0	0	0	0	0	0	0	0	0	0	0	0	0	0	0	0.397466	0	0	0	0	0	0	0	0	0	0	0	0	0	0	0	0	0	0	0	0	0	0	0	0	0	0	0	0	0	0	0	0	0	0	0.420525	0	0	0	0	0	0	0	0	0.783246	0	0	0	0	0	0	0	0	0	0	0	0	0	0	0	0	0	0	0	0	0	0	0	0	0	0	0	0	0	3.01449	0	0.425431
Lsat_1_v5_gn_7_55340.1	0	0	0	0	0	0	0	0	0	0	0	0	0	0	0	0	0	0	0	0	0	0	0	0.125304	0	0	0	0	0	0	0	0.0773214	0	0	0	0	0	0	0	0	0	0	0	0	0	0	0	0	0	0	0	0	0	0	0	0	0	0	0	0	0	0	0	0	0	0	0	0	0	0	0	0	0	0	0	0.0682146	0	0	0	0	0	0	0	0	0	0.0680783	0	0	0	0	0	0	0.0661698
Lsat_1_v5_gn_7_55361.1	0	0	0	0	0	0	0	0	0	0	0	0	0	0	0	0	0	0	0	0	0	0	0	0	0	0	0	0	0	0	0	0	0	0	0	0	0	0	0	0	0	0	0	0	0	0	0	0	0	0	0	0	0	0	0	0	0	0	0	0	0	0	0	0	0	0	0	0	0	0	0	0	0	0	0	0	0	0	0	0	0	0	0	0	0	0	0	0	0	0	0	0	0
Lsat_1_v5_gn_7_55380.1	0	0	0	0	0	0	0.0142346	0	0	0	0	0	0.0218112	0	0.116915	0.0635168	0.011121	0.0311765	0.0106763	0	0	0	0.0122146	0	0.0927859	0	0	0.0690568	0.0605051	0	0	0.0119354	0.033988	0	0.0105284	0	0.0334491	0.0106795	0.0500506	0.0546278	0.162541	0.107593	0.0119615	0	0.0357092	0.093144	0	0	0.0105645	0.0650902	0	0.54746	0.504095	0.169493	0	0	0.0181568	0	0	0.0183762	0	0	0	0	0.0101443	0.0117256	0.23122	0.158437	0.159915	0.0100388	0	0.0384343	0	0	0	0.0106811	0	0	0	0	0	0.0216918	0.0362299	0	0.0114466	0.0424813	0.0100589	0.0884596	0.0124826	0	0.117525	0.113544	0.0726307
Lsat_1_v5_gn_7_5540.1	8.62758	9.2933	9.02708	13.3203	8.94778	10.0998	6.08773	8.74709	6.08758	8.29314	13.0254	8.2219	36.0118	18.347	39.1875	48.7651	24.3438	28.6603	10.3024	8.4148	10.5386	11.1192	9.40051	11.7524	15.4932	17.5792	10.7057	14.2414	12.4849	12.4775	10.0138	13.1968	12.7215	10.9974	11.8517	10.229	12.8656	16.4266	14.7961	58.4188	58.4669	69.4348	39.2702	36.626	31.1969	23.5631	11.8211	12.4926	8.14776	13.2648	9.71341	40.2908	38.0318	36.2917	21.5061	11.5476	20.9756	9.69686	9.61331	13.4931	10.7689	17.9135	14.7933	16.7475	15.9936	11.4454	40.1261	38.8654	38.981	15.5487	14.9144	13.5907	13.0642	10.9325	20.1693	12.9304	17.408	14.069	15.9005	17.4896	17.7917	11.4356	10.4081	12.8484	15.292	24.9429	27.7483	18.9376	14.5117	18.5747	19.5313	16.6809	16.7988
Lsat_1_v5_gn_7_55401.1	4.60565	4.1849	5.75575	5.97266	4.74752	4.45545	5.60251	4.71922	3.74102	3.56087	6.10607	5.86824	9.07044	8.40058	12.4911	12.7564	8.459	8.46275	5.61601	5.78811	5.8465	8.63537	7.24846	5.37432	6.83553	6.11919	6.5419	5.92568	6.33926	5.89921	7.48897	6.18802	6.48709	6.60202	5.47536	5.36179	7.69788	8.46331	8.30162	13.669	17.3222	13.4541	11.8101	11.0982	13.126	8.55595	6.25252	5.97859	7.18376	5.63273	6.11205	7.33865	10.5641	9.12601	8.94894	5.65046	7.49893	5.77281	6.44507	5.00715	5.73584	6.48866	6.06435	6.68103	7.89318	7.6058	14.1799	13.3154	12.678	5.36919	5.96868	6.11601	5.40329	5.16232	7.2043	6.16796	6.85124	5.89787	6.3576	6.79497	6.24166	5.55321	5.11451	5.2129	9.27753	9.48619	10.1388	12.4647	7.89861	7.33497	11.1136	12.4522	12.7092
Lsat_1_v5_gn_7_55440.1	0	0	0	0	0	0	0	0	0	0.0726084	0.217373	0	0.0294998	0.0294502	0.0486632	0	0	0.0281125	0.115483	0	0	0	0.0331988	0	0.127555	0	0.0505031	0.0270903	0	0	0.0882126	0.163704	0.0925253	0.0324455	0.0288454	0	0.888001	1.31587	1.3071	0	0	0.032732	0.0328798	0	0	0.127771	0	0	0.087343	0	0.0327509	0.652983	0.652786	0.109237	0.111063	0	0.0995266	0.0806333	0.0768671	0.050276	0.0742125	0	0.0554697	0.0349307	0	0	0	0.0579131	0	0	0.0860617	0	0.0813523	0.0293386	0	0.175013	0.0258188	0	0	0	0	0	0.221802	0	0.062479	0	0.0548232	0.0278129	0.239217	0.0537131	1.28429	1.58065	1.36001
Lsat_1_v5_gn_7_55481.1	0	0	0	0	0	0	0	0	0	0	0	0	0	0	0	0	0	0	0	0	0	0	0	0	0	0	0	0	0	0	0	0	0	0	0	0	0	0	0	0	0	0	0	0	0	0	0	0	0	0	0	0	0	0	0	0	0	0	0	0	0	0	0	0	0	0	0	0	0	0	0	0	0	0	0	0	0	0	0	0	0	0	0	0	0	0	0	0	0	0	0	0	0
Lsat_1_v5_gn_7_55520.1	5.13917	4.8014	5.85236	6.69705	5.33438	6.79002	5.79396	4.71467	6.89623	5.21863	4.52791	6.03178	7.52341	10.5959	9.48569	10.9009	7.17891	8.11911	3.16388	2.8638	3.3297	4.2056	3.5371	4.01326	3.71473	2.71573	3.57749	3.9758	3.50088	3.83728	5.01469	4.60619	4.49042	3.73125	4.09392	3.72181	5.58731	5.92729	4.86209	13.957	14.2484	15.6161	10.7109	10.1422	11.0707	6.38339	4.92312	5.05122	4.9482	4.19429	4.36239	16.5742	17.0568	15.0375	7.56527	7.09086	6.95965	4.59934	4.19615	4.20697	3.46883	4.06264	4.54647	3.75378	4.06877	4.1172	54.5238	57.9411	57.4635	3.64059	3.07736	4.71373	4.55129	3.63197	4.71377	4.85995	5.17478	4.47116	4.80117	4.1088	4.75079	3.58941	3.43316	3.24527	6.19935	5.40805	5.29316	6.04298	4.31053	5.27798	8.27079	6.47382	6.38789
Lsat_1_v5_gn_7_55541.1	0.0127911	0	0	0	0	0	0	0	0	0	0	0.0126553	0	0.0195937	0	0	0	0	0	0	0	0	0	0	0	0	0.00826052	0	0	0	0	0	0	0	0	0	0	0.0192158	0	0	0	0	0.0107589	0	0.010706	0	0	0	0	0	0	0	0	0	0	0	0	0	0	0	0	0	0	0	0	0	0	0	0	0	0	0	0	0	0	0.0384433	0	0	0	0	0	0	0	0	0	0	0	0	0	0	0	0	0
Lsat_1_v5_gn_7_55560.1	4.49145	4.24739	3.89614	5.47156	5.37874	4.28059	3.64027	2.47755	3.56122	4.06752	5.03679	3.56574	9.38855	9.41533	7.9325	8.8901	8.16169	9.39985	9.25056	8.07553	7.94245	9.12057	9.71896	8.88672	6.322	6.13251	7.01629	6.47604	7.92955	7.761	8.30807	6.2833	7.53359	7.62911	7.51668	7.98473	10.8138	10.0491	9.92988	9.49867	7.85556	8.06151	8.36068	9.05988	9.07716	7.93717	8.30873	8.5182	8.35893	7.56764	8.12081	5.33394	7.65767	5.9924	7.11196	7.60391	6.52044	7.3269	6.67114	7.45183	7.33088	6.83955	7.16357	7.28718	7.11734	6.6919	6.77982	7.244	6.07523	8.06844	6.42132	7.58998	6.93818	6.51915	7.98171	8.13185	7.81404	7.08666	8.39577	8.25105	8.20635	7.37763	7.24702	6.46204	8.11633	7.17488	7.37085	8.84676	8.15311	9.17667	11.3305	11.3403	11.3077
Lsat_1_v5_gn_7_55580.1	0	0	0	0	0	0	0	0	0	0	0	0	0	0	0	0	0	0	0	0	0	0	0	0	0	0	0	0	0	0	0	0	0	0	0	0	0	0	0	0	0	0	0	0	0	0	0	0	0	0	0	2.60808	0	1.34881	0	0	0	0	0	0	0	0	0	0	0	0	0	0	0	0	0	0	0	0	0	0	0	0	0	0	0	0	0	0.463567	0	0	0	0	0	0	0	0	0
Lsat_1_v5_gn_7_55601.1	1.24003	0.861826	1.29041	0.857955	0.896568	1.41703	1.1488	1.20444	1.41115	1.38193	1.93938	1.47144	2.06282	2.16194	1.75384	1.73853	1.63735	1.70665	1.56554	1.08572	1.00034	1.07009	0.993283	1.13665	1.59458	1.53079	1.444	1.17618	1.41452	1.41083	1.35309	1.6939	1.29447	1.68427	1.80264	1.42864	1.37823	1.49264	1.07979	1.77885	1.90998	1.89835	1.3559	1.79004	1.79311	1.59275	1.10953	0.851944	1.13529	1.06042	0.957554	1.42802	1.35936	0.882747	1.63154	1.33767	1.25539	1.1424	0.949933	1.37849	0.80693	0.94613	1.19808	1.05451	1.15011	1.18497	2.34509	1.92422	1.88066	1.27128	0.647259	1.16729	1.27779	1.28377	1.03907	1.32145	1.36766	1.28301	1.39632	1.34643	1.24818	1.17595	1.1942	1.17704	1.89399	1.55458	2.04781	1.81526	1.68076	1.59407	2.62393	2.50069	2.42307
Lsat_1_v5_gn_7_5561.1	8.88329	9.49185	9.90222	12.2498	7.56723	11.2504	11.0168	10.1932	12.6642	12.6583	11.4128	13.5406	19.68	18.4508	21.4091	19.4629	17.6447	16.7334	13.8026	12.2922	12.702	13.3132	12.158	12.9598	15.1462	13.6621	13.3748	14.0009	12.8854	12.0032	13.0003	12.4817	13.582	12.8369	11.6634	10.8876	10.1397	10.0419	12.5519	26.6184	29.2154	25.7288	25.4998	23.3129	22.6165	17.4016	13.3319	14.0744	13.3497	14.0368	12.9668	18.06	19.0184	19.1321	16.5362	14.0708	15.2351	13.0726	13.303	12.701	11.6551	14.499	12.3154	11.4122	11.8103	11.6204	22.2894	22.3055	19.4856	12.4007	12.6245	13.2655	11.6727	11.3787	13.2675	14.3657	13.852	13.546	13.3367	13.3994	12.0232	12.1304	11.2671	13.3485	17.4524	17.9249	15.8394	17.7583	16.5733	17.0139	19.5115	17.5762	18.2651
Lsat_1_v5_gn_7_55620.1	4.61281	6.93715	6.05058	7.99912	6.28107	6.1884	6.04208	6.1919	7.66618	9.54436	9.35045	8.62057	11.8985	9.0008	12.8662	13.8644	12.3135	11.6465	9.65206	9.28477	8.26539	8.63757	8.06932	7.2204	7.56794	9.22847	9.06322	9.20363	8.22374	8.42754	9.92535	11.0988	10.7864	8.79999	7.98972	7.92884	8.32221	7.73248	9.25977	16.7643	18.5687	18.8499	15.4417	16.089	17.3753	12.4896	9.02105	10.0518	10.4435	8.8919	8.4304	11.6535	15.6546	11.049	10.3166	9.81639	10.6709	8.30371	8.66449	8.65385	7.47669	8.15362	8.31911	7.85807	9.95396	8.54023	12.8563	15.9656	13.2335	7.5566	6.77457	7.68267	6.69536	8.38205	7.61797	9.09054	7.89124	9.67969	8.58582	8.01809	11.7074	7.95922	6.6516	6.95318	9.18627	10.5861	11.6808	8.29022	10.1846	10.5071	12.8101	13.1314	13.8763
Lsat_1_v5_gn_7_55681.1	4.89781	5.61348	4.85618	5.81439	4.90991	5.20363	4.97705	5.51799	4.60704	5.76463	6.53362	5.7453	6.50088	6.43463	7.67928	8.66324	8.30147	8.16391	6.68599	6.87713	6.36428	6.90309	8.89255	6.63312	4.54801	5.34143	4.96662	5.07644	5.32883	5.61948	6.44471	6.25808	6.21645	6.02199	4.51898	5.65189	5.73794	6.40842	5.54714	9.27701	8.90715	9.64593	6.83496	7.86642	7.71973	5.86717	5.84917	4.32718	5.48078	5.46917	6.38019	6.85199	7.71237	5.34804	6.38674	5.74933	5.17395	6.51717	5.18421	5.50957	5.35235	5.15971	6.41679	8.63221	5.84281	5.45588	6.01582	5.64312	5.10463	6.06375	4.52334	6.69475	6.37387	5.66592	5.92586	5.95891	5.87558	6.56794	5.2868	5.75812	4.01406	6.19101	6.18654	5.44421	5.88693	6.69192	6.82885	7.88565	6.88394	6.13643	8.46076	8.18749	8.90712
Lsat_1_v5_gn_7_55701.1	9.5389	7.03411	6.96231	9.16231	8.12422	8.81872	10.2824	9.35339	8.0265	14.8482	20.5255	4.48168	16.4105	14.5279	9.30623	6.26979	21.1815	18.1015	21.4301	21.6771	21.5127	12.8203	23.4292	10.009	27.9147	27.3063	32.0578	30.687	33.6548	31.0524	34.1626	29.8926	28.1321	30.5556	34.7775	32.7277	31.024	31.561	29.1911	12.9238	12.3116	12.0382	18.7957	19.5901	21.3622	22.0512	34.1383	27.1282	32.9297	29.7557	30.0443	11.4476	13.1251	5.46698	18.2105	17.9371	15.3403	29.3427	27.005	26.9342	26.501	19.7159	22.9514	25.9273	24.2248	21.7446	3.0716	3.90472	2.45795	30.4411	27.7002	27.3838	35.6813	28.9217	19.9959	25.1472	27.9101	27.1383	25.6553	26.4777	23.5411	20.6503	23.3126	22.1021	24.668	23.2354	21.7058	23.101	33.0114	40.3302	45.097	42.3883	41.226
Lsat_1_v5_gn_7_55781.1	5.12841	6.00639	4.38142	6.4071	6.11308	3.8062	4.48932	4.32662	4.20678	5.44148	4.67521	3.74484	7.20318	8.33107	8.59784	11.1985	8.04835	8.734	11.1762	9.72252	10.5819	16.5805	16.2777	14.5119	4.90519	5.10212	6.51549	5.56514	5.81509	8.01447	6.56605	7.08343	7.49967	8.30782	9.30388	6.73081	12.7023	12.3918	11.3672	10.2439	9.54729	8.18616	8.61429	8.34092	8.2837	9.12978	9.59186	8.24213	9.91002	7.42612	8.67795	5.37353	9.86198	6.7757	8.15653	7.38536	7.58088	7.60232	7.55221	7.30987	8.10175	7.06052	7.62484	8.42403	7.43584	9.26032	8.30451	8.19016	8.53663	7.73124	8.39925	7.64611	9.66181	8.96845	7.7102	7.15049	8.35346	8.22267	7.4081	5.95923	7.99963	8.42751	8.73235	8.45757	7.06908	6.8902	7.80814	9.13662	6.10484	6.61014	9.00206	9.97265	9.16724
Lsat_1_v5_gn_7_5580.1	0.261862	0.100494	0.25552	0.356816	0.306599	0.0706738	0.337356	0.246197	0.0356867	0.194983	0.195193	0.129224	0.201198	0.215125	0.379261	0.446408	0.396118	0.136949	0.225094	0.206483	0.217407	0.259301	0.451098	0.104353	0.260614	0.14157	0.230646	0.221623	0.240206	0.260729	0.440025	0.252309	0.224211	0.48559	0.458935	0.444729	0.412561	0.677045	0.644998	0.559178	0.844224	0.678942	0.284575	0.227592	0.188806	0.169216	0.318584	0.389631	0.279398	0.209033	0.220317	0.551985	0.455411	0.368736	0.464106	0.335186	0.503688	0.324178	0.37026	0.364007	0.310345	0.172056	0.281728	0.235831	0.201078	0.232096	0.172004	0.265121	0.437514	0.384357	0.319402	0.304545	0.35362	0.369112	0.0803537	0.282007	0.261729	0.26088	0.146707	0.114091	0.357031	0.128751	0.274825	0.134468	0.347511	0.617065	0.438036	0.792033	0.478099	0.583132	2.03646	1.14491	1.39711
Lsat_1_v5_gn_7_55800.1	8.09991	8.96507	12.9055	7.51049	7.44108	8.6575	11.2513	13.0322	13.0734	13.7784	13.0778	14.2712	12.7037	12.3783	12.5296	12.6538	12.8876	12.3903	8.36326	8.07821	7.96798	7.97544	5.77594	6.94187	9.40456	8.76445	10.066	8.59996	10.2344	9.44887	10.7225	9.56877	10.2549	8.40239	8.69706	7.42711	9.17655	10.1657	9.20632	16.6172	16.6841	15.2982	13.9113	14.0807	14.8098	12.6191	10.13	10.0383	9.4564	9.98415	9.93089	9.83845	10.2131	9.20723	11.122	9.01587	9.84859	7.92109	8.3235	8.4756	7.32835	8.17596	8.93199	8.12766	9.20355	8.13872	12.2169	13.1951	12.461	8.36373	7.68836	7.48864	7.55944	7.4552	8.93291	10.1128	9.12751	9.59917	9.14319	10.4855	8.73469	7.97923	8.25362	8.45502	11.6855	12.8899	11.6672	11.4094	11.8567	12.2076	13.1786	14.822	12.5824
Lsat_1_v5_gn_7_55820.1	4.44755	4.84147	5.0809	4.83034	5.90468	5.41836	5.80042	5.47318	6.11281	6.1794	5.11643	6.48401	11.9248	10.4629	12.8174	12.8289	9.27162	8.84076	4.99329	5.34397	4.82462	4.86927	2.90092	4.60348	7.09334	5.81981	7.51969	7.30575	6.95608	6.75496	7.15286	7.48005	7.96714	6.503	6.90759	6.19941	8.7458	9.21171	9.52121	12.9479	15.091	12.7349	10.1736	9.95801	10.8143	9.05792	5.84603	5.78503	5.33167	6.41807	4.83965	15.0203	15.3308	15.915	6.90456	5.68668	4.67571	4.13637	5.11069	4.89176	4.74115	5.19869	7.15723	4.33506	5.53302	5.34544	8.56452	8.36086	8.42279	5.36058	5.13206	6.60535	5.1014	5.09815	6.0439	5.93501	6.99303	6.80417	6.41546	6.83738	6.95397	4.78715	5.43494	5.52245	8.76508	8.16365	9.55019	9.16843	8.53354	8.63719	12.4804	11.1313	12.457
Lsat_1_v5_gn_7_55841.1	0	0.149621	0.410234	0.277717	0.142499	0	0	0	0.265936	0	0	0.271666	0	0.651879	0.0894974	0.105301	0.342355	0.413374	0	0.427357	0.362212	0	0	0.409003	0.504675	0.212256	0.0997875	0.426994	0	0	0	0.384792	0.116672	0	0	0.202934	0	0.340061	0.271365	0.289845	0	0.126617	0.129651	0.489462	0.388266	0.875161	0	0	0.348757	0.205399	0	0.418682	0	0.106238	0	0.107063	0	0.208722	0.100168	0	0.0959565	0.497292	0	0	0.218823	0.121396	0	0.11265	0.725277	0	0	0	0.104368	0	0	0	0.697394	0.18013	0.194602	0	0	0.110957	0.0929948	0	0	0.223882	0.208194	0.429398	0	0.311413	0.30761	0.217269	0.216719
Lsat_1_v5_gn_7_55861.1	4.3739	5.38205	6.01373	4.87487	2.96335	4.06414	4.34343	3.48881	6.26309	4.14896	6.21174	7.19883	13.2264	14.4016	12.6762	12.5335	8.58251	9.06533	4.02597	2.57661	2.97557	4.27773	1.67133	2.60664	6.04752	6.14031	4.32458	4.11552	4.69651	6.38368	5.43548	5.54449	5.34434	5.90352	5.27594	4.99645	5.21479	5.17876	5.09216	11.5817	9.27708	9.78828	9.00334	8.40746	13.6507	8.31485	4.07265	5.2142	4.81654	3.29752	3.96099	6.8993	10.647	8.64218	6.84297	5.96594	4.52679	3.90179	5.30603	4.11159	4.046	5.40414	5.20808	4.25938	5.20182	5.69127	12.8762	11.2087	11.9266	4.06187	3.5822	4.12254	3.98934	2.92507	5.3437	5.50536	5.27247	5.08853	5.80411	6.33394	5.90556	4.99499	4.53304	4.15418	7.28732	6.55052	7.37664	8.64058	5.29166	5.5622	7.45831	6.58366	5.29287
Lsat_1_v5_gn_7_55921.1	0	0.192565	0.0437587	0	0	0	0	0	0	0	0	0	0.0690527	0	0	0.0335135	0.0709375	0.0329031	0	0	0	0	0	0	0	0	0.0593724	0	0	0.0789112	0	0.0769324	0	0	0	0	0	0.0686751	0.121308	0.0878334	0.225529	0	0	0.0369721	0.0769697	0	0	0	0	0	0	0	0	0	0	0.130377	0	0	0	0	0	0.0299518	0	0.0820436	0	0	0	0	0	0	0.100939	0	0	0.0344151	0	0	0	0.0826294	0	0	0	0	0	0	0	0	0	0	0.0802558	0	0.141299	0.0331328	0.0332467
Lsat_1_v5_gn_7_55961.1	0.121695	0.0980333	0.168101	0.142557	0.197362	0.201114	0.325248	0.152476	0.0967136	0.192128	0.192601	0.0901292	0.163399	0.318306	0.320823	0.302122	0.277443	0.333654	0.121883	0.193028	0.176227	0.280008	0.165451	0.169081	0.354866	0.284033	0.300603	0.252758	0.408564	0.149607	0.298536	0.220892	0.322986	0.523765	0.502219	0.325898	0.714153	0.942915	0.569829	0.700132	0.933313	0.82569	0.434086	0.564229	0.47428	0.480676	0.534737	0.32283	0.383228	0.40344	0.448902	0.361564	0.516494	0.603387	0.221293	0.224168	0.303765	0.321594	0.239387	0.255181	0.360408	0.423876	0.173787	0.36321	0.33211	0.325869	0.914723	0.819605	0.609982	0.286018	0.329914	0.287376	0.572227	0.298891	0.216656	0.273911	0.295731	0.336589	0.263826	0.281376	0.485824	0.432991	0.322799	0.475887	0.676849	0.461366	0.573438	0.658752	0.622177	0.551964	1.58008	1.14681	1.47825
Lsat_1_v5_gn_7_55981.1	0	0	0	0	0	0	0	0	0	0	0	0	0	0	0	0	0	0	0	0	0	0	0	0	0	0	0	0	0	0	0	0	0	0	0	0	0	0	0	0	0	0	0	0	0	0.0808304	0	0	0	0	0	0	0	0	0	0	0	0	0	0	0	0	0	0	0	0	0	0.0730548	0	0	0	0	0	0	0	0	0	0	0	0	0	0	0	0	0	0	0	0	0	0	0.200877	0.0708021	0
Lsat_1_v5_gn_7_56001.1	0.806966	0.923406	1.22001	1.12381	0.746855	1.03301	0.938823	1.64048	1.51521	2.29509	1.6286	1.36105	1.7622	1.13923	1.70108	1.6328	1.74068	1.24038	1.07806	1.20354	1.19206	1.99192	2.36052	1.65747	1.33095	1.17152	1.58088	1.82484	0.861264	1.93425	2.12351	1.19159	1.0434	1.64251	1.75081	1.08972	1.87691	2.15021	2.17682	1.74072	2.15022	2.18611	1.81522	1.80417	2.11522	1.2701	1.33823	0.842341	1.48776	1.20615	1.5208	1.81871	2.04042	0.920987	1.19848	1.51825	1.57705	1.39632	1.29524	1.7135	1.15172	1.27229	1.25578	1.43722	1.63244	1.57743	4.04464	3.67018	4.30441	1.50045	1.43531	1.96955	1.46466	1.58651	1.36695	1.30048	1.0107	1.25232	1.43535	1.82243	1.01955	1.29761	1.23427	1.48183	1.66769	2.23522	2.50254	2.34628	2.07502	1.95708	3.36117	3.20114	2.67968
Lsat_1_v5_gn_7_5601.1	19.6292	15.7795	11.883	23.4276	17.6835	15.6097	10.8361	6.1244	5.77445	6.12936	5.93533	5.38129	16.2427	22.1838	21.9466	21.2799	17.3761	21.4302	18.1337	18.3994	19.3671	19.7608	19.0975	19.6008	11.9253	12.4911	10.8071	9.97794	12.7351	13.7806	13.7109	11.4833	13.5599	12.2125	11.5837	10.1736	24.1557	22.2417	20.8286	22.0116	19.6585	24.9167	23.2095	21.7757	28.1901	21.2657	16.4745	16.351	15.1511	14.5815	15.566	72.4785	53.8414	63.1788	15.1321	13.0162	14.3555	13.871	13.5419	14.5347	12.9888	14.6962	15.8976	15.3188	14.1652	15.5462	50.1718	51.6957	62.0248	14.1237	13.8167	13.2599	13.4573	12.3756	15.5799	15.894	12.1772	12.6183	13.9782	13.8708	13.9561	12.4984	14.1375	12.7111	14.7375	14.861	14.3348	17.4886	13.4453	15.2843	16.1703	14.846	15.0677
Lsat_1_v5_gn_7_56021.1	5.41825	4.86623	4.90911	5.18751	6.46678	5.97734	5.41312	4.30952	4.84395	4.76776	4.09842	3.62755	9.21169	7.60981	6.53025	7.95306	8.02555	8.40412	9.12869	7.14971	7.53835	7.51028	9.33394	7.74449	6.76181	5.90122	5.94603	6.83666	6.84585	7.2747	8.14608	6.93524	6.54579	6.34775	7.89464	7.52248	9.31675	10.4502	9.45923	7.76872	8.7639	7.01033	6.79698	7.05032	6.53627	6.621	8.54973	7.50306	7.91385	7.26978	9.05353	4.19172	6.00129	3.37985	9.02531	7.87905	7.29449	7.96567	7.2618	7.05533	7.43535	6.97149	8.4496	9.25228	7.3376	8.03637	3.37885	2.97214	2.10247	7.07322	6.66582	7.55975	8.5145	7.55633	7.57126	8.2095	8.03997	7.49393	7.73303	7.7759	7.09422	7.5747	7.51351	6.68983	9.11501	6.64185	8.23047	8.97369	8.56202	9.53999	13.0786	12.1658	11.1699
Lsat_1_v5_gn_7_56041.1	0	0	0	0	0	0	0	0	0	0	0	0	0	0	0	0	0	0	0	0	0	0	0	0	0	0	0	0	0	0	0	0	0	0	0	0	0	0	0	0	0	0	0	0	0	0	0	0	0	0	0	0	0	0	0	0	0	0	0	0	0	0	0	0	0	0	0	0	0	0	0	0	0	0	0	0	0	0	0	0	0	0	0	0	0	0	0	0	0	0	0	0	0
Lsat_1_v5_gn_7_56060.1	0	0	0	0	0	0	0	0	0	0	0	0	0	0	0	0	0	0	0	0	0	0	0	0	0	0	0	0	0	0	0	0	0	0	0	0	0	0	0	0	0	0	0	0	0	0	0	0	0	0	0	0	0	0	0	0	0	0	0	0	0	0	0	0	0	0	0	0	0	0	0	0	0	0	0	0	0	0	0	0	0	0	0	0	0	0	0	0	0	0	0	0	0
Lsat_1_v5_gn_7_56080.1	0.623841	0.426791	0.913868	0.825608	0.581153	1.01819	0.312467	0.773592	0.757699	1.12921	1.34366	0.923011	2.22586	1.69894	1.6018	4.02468	1.5407	2.70341	2.28547	2.13862	2.36243	3.77689	3.75003	3.33681	1.94473	1.80986	2.26353	1.97159	1.73811	1.7867	2.38155	2.04675	2.50303	2.34133	2.08009	2.43535	3.96165	3.61576	2.75501	2.39463	3.87285	3.2524	2.99596	3.21919	2.95807	2.72498	2.97845	2.33681	2.50042	1.93754	2.81477	2.40477	2.47511	1.82884	2.28837	2.20833	1.62924	1.93886	2.03527	1.88784	2.73155	1.89477	2.51442	2.44211	1.57675	2.07369	4.00642	3.00355	2.67042	2.58639	2.17873	2.26486	2.4166	2.29263	1.96111	2.81551	2.11015	1.93662	2.31126	2.36067	2.03487	1.39297	1.56404	1.68438	2.11823	2.41704	2.68865	3.64497	2.7418	2.88641	5.35166	5.1342	4.65567
Lsat_1_v5_gn_7_561.1	0.158791	0.199144	0.413468	0.318849	0.244066	0.450107	0.0795388	0.149362	0.126271	0.100362	0.12543	0.156646	1.56775	1.46314	2.40124	2.80643	0.916245	1.10593	0.876885	0.372437	0.396699	0.897695	0.137158	0.388948	1.46281	0.403276	0.207462	0.241267	0.323756	0.393378	0.444012	0.538601	0.976117	0.734954	0.197837	0.263879	0.503437	1.1435	0.730121	4.15627	4.30825	4.64852	2.27392	2.1802	2.64428	1.00709	0.373616	0.277872	0.477848	0.332978	0.425913	6.07166	6.73957	6.91227	0.584022	1.04838	0.95548	0.442601	0.368834	0.431324	0.458318	0.681925	0.724278	0.383374	0.343495	0.90091	0.490387	0.893427	1.22311	0.696997	0.256408	0.595472	0.316514	0.342831	0.666497	0.661244	0.620242	0.386891	0.451798	0.602319	0.375015	0.446585	0.474891	0.382022	0.236136	0.458609	0.339305	0.496301	0.351705	0.571284	3.28024	2.80971	2.19948
Lsat_1_v5_gn_7_56120.1	0	0	0	0	0.0853437	0.11806	0.375182	0	0	0	0.0393938	0	0.0642133	0.128219	0.317788	0.498639	0.131832	0.122388	0	0.335822	0.0707586	0.0364772	0.21694	0.088006	0.243507	0.233694	0.0275464	0.029547	0.152347	0	0.416692	0.0714092	0	0	0	0.0280242	0.133592	0.127521	0.225134	0.163093	0.313857	0.570965	0.179333	0.274577	0.24997	0.139339	0.170052	0.0740139	0.222395	0.251694	0.107191	0.771042	0.764237	1.3101	0	0	0.108522	0.0293022	0.0279413	0.109613	0	0.0556089	0.0302229	0.0380844	0.0303793	0	3.08774	2.49442	1.77327	0.0597906	0.468848	0.257983	0.118232	0.191811	0.393197	0.127156	0.084435	0.0255798	0.0827337	0	0.174986	0.0321097	0	0	0.578724	0.158324	0.328514	0.515429	0.223541	0.439177	0.524901	0.984544	0.957228
Lsat_1_v5_gn_7_56141.1	0	0	0	0	0	0	0	0	0	0	0	0	0	0	0	0	0	0	0	0	0	0	0	0	0	0	0	0	0	0	0	0	0	0	0	0	0	0.03326	0	0	0	0	0	0	0	0	0	0	0	0	0	0	0	0	0	0	0	0	0	0	0	0	0	0	0	0	0.0453956	0.0658892	0	0	0	0	0	0	0	0	0	0	0	0	0	0	0	0	0	0	0	0.0632598	0	0	0.0456275	0	0
Lsat_1_v5_gn_7_56180.1	0	0	0	0	0	0	0	0	0	0	0	0	0	0	0	0	0	0	0	0	0	0	0	0	0	0	0	0	0	0	0	0	0	0	0	0	0	0	0	0	0	0	0	0	0	0	0	0	0	0	0	0	0	0	0	0	0	0	0	0	0	0	0	0	0	0	0	0	0	0	0	0	0	0	0	0	0	0	0	0	0	0	0	0	0	0	0	0	0	0	0	0	0
Lsat_1_v5_gn_7_56200.1	0	0	0	0	0	0	0	0	0	0	0	0	0	0	0	0	0	0	0	0	0	0	0	0	0	0	0	0	0	0	0	0	0	0	0	0	0	0	0	0	0	0	0	0	0	0	0	0	0	0	0	0	0	0	0	0	0	0	0	0	0	0	0	0	0	0	0	0	0	0	0	0	0	0	0	0	0	0	0	0	0	0	0	0	0	0	0	0	0	0	0	0	0
Lsat_1_v5_gn_7_5621.1	4.15655	4.0695	3.20734	4.23879	3.3445	3.49501	2.94354	2.14872	2.49151	2.5577	2.86878	2.98492	6.79201	6.29422	6.74655	8.70404	8.08381	6.99844	5.33851	4.26146	4.26904	5.21192	4.61621	5.09115	5.32887	4.51887	5.42327	4.911	5.82644	4.34786	5.77475	5.05696	5.34601	6.26307	5.38334	4.63983	7.04565	7.31779	6.11523	9.40037	8.59557	8.83581	7.87423	9.14634	7.81852	7.62411	6.57954	6.61296	6.34072	6.05451	4.8832	3.8144	4.6278	2.88655	4.93246	6.11078	5.06194	4.39915	4.11613	4.55453	5.13476	6.03286	4.612	5.18486	5.55006	5.49868	6.3112	6.13397	4.90734	5.09775	4.53077	5.35502	5.00732	4.43354	4.65233	5.7024	4.89617	4.58732	4.41736	5.20516	5.11994	4.36571	4.5517	4.71819	5.79295	7.01326	6.372	6.94825	6.8808	5.52916	8.25086	6.54575	7.88595
Lsat_1_v5_gn_7_56220.1	0	0	0	0	0	0	0	0	0	0	0	0	0	0	0	0	0	0	0	0	0	0	0	0	0	0	0	0	0	0	0	0	0	0	0	0	0	0	0	0	0	0	0	0	0	0	0	0	0	0	0	0	0	0	0	0	0	0	0	0	0	0	0	0	0	0	0	0	0	0	0	0	0	0	0	0	0	0	0	0	0	0	0	0	0	0	0	0	0	0	0	0	0
Lsat_1_v5_gn_7_56240.1	9.29424	5.9892	4.21891	10.2284	6.86857	6.47446	5.96806	4.6523	4.66245	7.31588	8.86315	2.17417	11.4651	8.17097	8.7751	16.8048	17.4858	19.9941	26.7754	32.6916	32.415	71.2878	92.5626	77.0441	13.4557	13.4911	16.4313	13.0488	16.9115	16.1476	17.7796	15.7258	15.7629	21.2774	25.4451	20.2733	36.3156	49.9481	35.1976	19.8551	22.3934	23.4335	16.4417	14.1257	15.6073	12.8465	24.459	23.147	22.279	19.8873	22.6986	11.0409	16.4197	7.50236	18.2484	17.7158	17.3641	19.5972	20.4526	18.9941	20.0867	15.7234	18.3109	20.2198	15.6138	19.1489	19.7506	18.7723	17.3568	26.9599	24.283	26.5427	32.4439	19.2819	15.7234	18.5518	18.9896	19.2707	22.3412	17.2697	18.8567	15.259	21.6974	20.2204	16.3634	17.2954	17.1286	20.649	18.5682	26.5469	27.3254	26.6423	29.4349
Lsat_1_v5_gn_7_56301.1	7.16005	6.04857	8.18209	8.65531	8.34232	8.28052	8.37302	7.74732	8.22554	8.87561	9.71777	8.31663	14.419	13.6188	14.5039	11.8514	12.2725	13.8809	9.60771	10.0564	9.38326	9.06953	8.05945	8.78831	10.9803	10.8076	11.0051	10.4076	12.7678	12.067	14.4038	9.56645	11.2969	11.3276	10.0964	10.1026	13.1081	12.1234	11.8878	16.7324	17.2954	17.8106	14.8401	14.1744	18.6955	12.7136	11.952	10.9922	11.4129	10.5677	9.06706	11.1906	15.1473	11.5567	13.1422	10.9524	11.4965	9.22905	9.18436	12.048	9.24645	8.98616	9.54164	8.982	10.288	11.9549	13.7466	12.3193	10.2925	8.79939	8.00329	8.63945	9.87391	9.42182	8.34343	9.92168	8.75706	9.32177	11.461	11.4909	9.70699	9.87258	10.946	9.28275	13.9083	11.9971	12.6408	12.2434	12.8564	12.9849	14.3208	14.6701	13.4895
Lsat_1_v5_gn_7_56320.1	0	0	0	0	0	0	0	0	0	0	0	0	0	0	0	0	0	0	0	0	0	0	0	0	0	0	0.0574388	0	0.0211066	0.0511988	0	0	0.0234732	0.0985986	0.0438013	0	0	0.0222066	0	0	0	0	0.0249326	0	0.0248178	0	0	0	0	0.0194137	0.0993077	0	0.128601	0.103681	0	0.0421931	0	0	0	0	0	0	0	0.0265239	0	0	0	0	0	0.0208469	0.0218216	0	0.0618167	0.0446258	0	0.0886939	0	0.0178394	0	0.0256371	0.0244111	0	0	0	0	0	0	0	0.0259536	0	0.0610091	0.0214459	0.021539
Lsat_1_v5_gn_7_56340.1	44.246	46.0728	41.6826	32.2782	33.3539	31.4719	29.2436	30.4455	33.0136	31.8982	31.1978	38.886	72.1065	72.1719	84.3431	74.0035	59.2502	58.67	41.4675	36.0746	39.5346	32.3501	27.9564	36.4296	42.366	45.5197	41.0951	36.1917	42.1926	43.5364	44.2911	44.2201	39.4097	38.3799	32.4057	31.7601	35.3205	36.5138	34.5869	65.8264	71.7676	74.3911	63.6046	67.3564	69.6943	58.416	35.5975	33.9571	32.9571	38.7182	30.8598	63.9181	60.9669	69.6455	45.3541	42.3642	46.8097	34.8483	31.9943	39.8558	33.362	49.2715	43.1949	42.097	40.5203	38.8766	206.07	190.84	202.191	40.0851	40.4888	38.6137	32.6412	36.5021	48.4559	42.6538	40.7866	41.5449	39.0491	44.2077	42.9291	47.6681	39.6631	39.5432	54.6901	51.4187	53.5784	44.2157	45.8063	38.5343	40.1926	35.1754	42.0701
Lsat_1_v5_gn_7_56360.1	0.632421	0.29141	0.176491	0.332584	0.0925841	0.113833	0.0301667	0	0.0862233	0.371232	0.171207	0.326719	1.04321	1.20327	3.04007	3.8255	0.593275	1.14878	0.136143	0.363538	0.175799	0.236155	0.026047	0.211108	0.224287	0.334786	0.197337	0.211799	0.32639	0.342889	0.207172	0.204854	0.290215	0.406418	0.225697	0.100396	0.718175	1.30441	2.6345	2.8096	2.22207	4.76466	0.745222	1.55149	4.98799	1.24907	0.36552	0.343852	0.136406	0.240133	0.358249	1.25701	2.02565	1.21806	0.376578	0.500009	0.583977	0.294505	0.400804	0.669063	0.406606	0.538618	0.630189	0.35534	0.261331	0.225425	0.311108	0.453038	0.538514	0.451114	0.449683	0.164656	0.233567	0.29888	0.76019	0.319874	0.424453	0.165441	0.23779	0.211342	0.52823	0.624515	0.75381	0.241954	0.440558	0.659506	0.386771	0.522528	0.106983	0.168164	0.157166	0.110498	0.15536
Lsat_1_v5_gn_7_56381.1	13.8661	15.7104	21.3963	21.0736	13.8462	20.2498	15.6617	18.2769	20.5888	19.2098	19.6305	21.094	43.5145	35.6878	53.5647	70.237	52.1336	55.6397	32.8884	31.0641	29.857	28.5392	16.222	26.644	26.8386	27.3741	25.9904	25.3679	27.413	26.5337	32.3019	29.7358	25.5038	23.5785	21.2733	21.7435	26.4293	25.1383	25.2069	53.2561	49.9223	57.9601	47.8004	51.6237	54.2579	51.8525	32.1992	26.1836	25.1518	28.6047	24.1043	52.617	41.8512	47.5613	41.6373	38.115	40.4117	24.0878	25.2761	24.775	21.3301	31.5365	29.6358	26.5273	28.8116	30.0519	96.0567	94.2204	88.6753	25.3488	26.0307	27.5251	22.4322	24.0383	33.5651	30.5089	29.9306	27.0783	28.7672	29.7414	29.5832	25.8276	21.5876	23.2787	40.1616	41.8387	38.7996	38.3681	34.7469	32.7472	34.0364	32.7556	36.6497
Lsat_1_v5_gn_7_56421.1	14.1118	14.0381	14.1929	15.9902	15.1876	14.3143	13.9217	12.8892	10.8516	13.2268	12.0126	14.4747	24.5684	19.2102	33.8558	36.6361	24.1045	32.0568	16.6061	15.2634	14.2669	15.8081	12.2039	15.3455	15.9259	15.1677	13.8009	13.2795	13.9623	15.4194	18.888	15.5675	15.4391	12.2061	12.0422	13.8196	14.3616	15.4607	13.9631	48.3325	55.0555	52.1176	37.8117	33.9781	30.4329	24.0046	16.4394	14.1795	13.6886	13.6578	14.7463	13.448	14.9845	10.5288	19.7729	14.7882	19.5515	11.6978	11.3554	11.8979	11.0218	15.8792	13.9092	15.5399	17.5006	15.0602	31.5522	35.1172	35.8012	13.8347	13.6985	14.3566	14.2356	13.0454	17.3669	15.8874	16.1189	14.3413	15.0182	18.8038	15.6026	11.6232	10.2145	12.4048	19.6831	23.5061	20.2841	17.1941	22.2842	19.4503	22.4155	17.7589	23.9728
Lsat_1_v5_gn_7_56480.1	2.89554	3.73991	3.68109	4.88476	3.56634	5.82332	4.99314	4.75933	4.1367	4.4977	3.94	5.53283	12.9373	10.6017	16.9676	17.1782	12.1123	11.6766	4.56245	3.72398	3.74667	5.84077	3.92796	5.10159	5.85554	5.13196	5.35525	4.80247	4.49856	5.06977	6.36839	5.7617	5.65082	4.9363	4.95298	4.6266	6.00628	6.31787	6.21424	28.8287	30.1261	28.2599	19.7428	17.1185	15.881	11.8739	6.20099	5.69762	4.95835	5.35185	5.1667	10.8441	13.3952	9.90672	9.99831	7.30442	9.56604	4.69211	4.66352	4.11865	4.75128	6.0013	5.65469	5.72663	6.0163	5.20022	19.7634	22.1199	19.378	5.16243	5.32586	5.50256	4.89623	3.78584	5.89131	5.3874	6.41606	6.30171	5.1053	6.3992	5.64022	4.12272	3.4575	3.81645	9.36842	10.9393	12.355	8.46011	9.21542	8.78009	14.6615	13.9498	15.4096
Lsat_1_v5_gn_7_56501.1	1.67001	1.92596	2.34532	1.49269	1.69011	1.76999	1.42842	1.28302	0.738323	0.965096	0.946561	1.10541	2.58262	2.84292	3.60144	3.93514	3.11708	2.72954	2.16039	2.69883	3.07934	4.02653	3.52802	3.62443	1.22022	1.4875	1.38978	1.62031	1.39745	1.77567	1.53167	1.53003	1.5961	1.96343	1.95563	2.03388	4.36948	3.99753	3.87696	4.65996	4.82047	5.3354	3.13727	3.6057	3.89431	2.76716	2.41109	2.46129	2.42227	2.37342	2.60823	2.80753	2.74908	2.87105	1.98473	2.65963	2.1963	2.53007	2.39496	1.66639	1.92559	2.3847	2.1784	2.40544	2.42609	3.10238	5.08555	5.74989	6.66029	2.32564	2.164	2.86309	2.08412	2.39797	2.56913	2.75072	1.63016	2.32404	2.0653	2.11388	1.97938	2.10411	2.56477	2.47484	3.45783	3.5463	4.49839	5.35539	1.86892	2.68373	5.39015	5.48176	4.89629
Lsat_1_v5_gn_7_56560.1	0	0	0	0	0	0	0	0	0	0	0	0	0	0	0	0	0.489903	0	0	0	0	0	0	0	0	0	0	1.09721	0	0	0	0	0	0	0	0	0	0	0	0	0	0	0	0	0	0	0	0	0	0	0	0	0	0	0	0.573339	0	0	0	0	0	0	0	0	0	0	0	0	0	0	0	0	0	0	0	0	0	0	0	0	0	0	0	0	0	0	0	0	0	0	0	0	0
Lsat_1_v5_gn_7_56580.1	0	0	0	0	0	0	0	0	0	0	0	0	0.037046	0.0184867	0.137487	0.0539405	0	0.0176514	0.0181313	0	0	0	0	0	0	0	0	0.0168592	0	0	0	0	0	0	0	0.0159792	0.0952753	0	0.0641784	0	0	0	0	0.0392258	0.0610613	0.0198898	0	0	0	0	0	0.475402	1.6293	0.221272	0	0	0.0310047	0	0	0	0	0	0.017325	0	0	0	0.766885	0.57723	0.623941	0	0	0	0	0	0	0	0	0	0	0.0421091	0	0.0184586	0	0	0	0	0.0171367	0.0173464	0	0	0.025053	0.0352196	0
Lsat_1_v5_gn_7_5661.1	18.2461	12.3376	8.14631	8.27792	9.31722	7.43637	8.51026	6.401	6.16383	4.19188	7.60348	2.19517	15.4969	12.9147	19.8886	18.8852	22.0722	25.6942	26.3901	26.0883	24.143	19.7613	30.0304	17.3495	22.1266	24.4659	24.8422	22.7766	25.9723	22.2263	24.8455	22.4929	28.3389	26.5166	24.3624	23.8537	19.5326	20.2666	15.6881	34.7922	35.0232	34.803	39.4189	36.0517	33.0546	23.4795	31.7422	29.7213	32.201	28.323	30.5878	20.4201	16.1923	22.8885	27.2239	23.7585	32.1272	28.0976	28.9	26.9803	26.8097	20.2243	22.2521	24.8909	22.5342	23.7941	47.5686	43.3573	45.4215	27.2352	29.5335	27.5978	25.5055	25.0028	25.0725	27.7531	20.4681	24.0142	28.736	24.6867	21.9851	18.6698	18.2593	20.4403	19.6577	20.8023	15.7344	18.6682	25.7202	25.9304	19.5821	24.1288	25.6409
Lsat_1_v5_gn_7_56620.1	0	0	0	0	0	0	0	0	0	0	0	0	0	0	0	0.0190519	0	0.0561107	0	0	0.0212406	0	0	0	0	0	0	0	0	0	0	0	0	0	0	0	0	0	0	0	0	0.0432751	0.0650685	0	0	0	0.0257096	0	0	0	0	0.342035	0.0159954	0	0	0	0.0328784	0	0	0	0	0	0.0183672	0	0	0	0	0.0191288	0	0	0	0	0	0	0.0183488	0	0	0	0	0	0	0	0	0	0	0	0.0181662	0.0367856	0.0451838	0.0177566	0	0	0
Lsat_1_v5_gn_7_56641.1	0	0	0	0	0	0	0	0	0	0	0	0	0.376578	0	0.312164	0	1.22494	1.08051	0.36382	0	0.450106	0	1.86336	0	0	0	0.423183	1.78649	0.502889	0	0	1.63791	0	0	0.929131	0.848164	1.0045	0.4594	0.577143	0.592703	1.62552	1.0446	1.68002	0.999337	0	1.04076	0	0	0.492862	0	0.540582	1.73872	0	2.69762	0.612649	0	0	0	2.15102	0	0	0	0.432827	1.1432	0	0.98196	1.40457	1.42556	0	1.28834	1.31052	0.848698	0	0.451802	0	0	1.24581	0.367642	0.399299	0	0	0.42731	0	0	0.482057	0	0.829947	0.443764	0.553755	0	1.86814	1.78499	2.63643
Lsat_1_v5_gn_7_56781.1	0	0.17071	0	0.0285674	0	0.026887	0	0.133839	0	0.0683443	0	0.112265	0.308486	0	0.0981985	0	0.0758277	0	0	0.0960416	0.0237135	0	0	0.0199313	0.176483	0.0448947	0.0439917	0	0.07369	0.0498039	0	0	0.0685027	0.155515	0.147178	0.113672	0.11635	0	0.0560292	0.44194	0.180939	0.227615	0.0695397	0.0772074	0.192057	0	0.0326784	0.0249479	0.128681	0.0635356	0.0749773	0.0243821	0.266583	0.0230627	0.0333147	0.105078	0.110223	0	0	0.0524682	0.187418	0.0398152	0.055018	0.146294	0.0873068	0.349508	0	0	0	0	0.12736	0	0	0.123329	0.194276	0	0.0465601	0.0185721	0.0237566	0	0	0.137554	0.0821386	0.177767	0.0517691	0	0	0	0	0	0	0	0
Lsat_1_v5_gn_7_56801.1	0.129828	0.123354	0.152117	0	0.0266062	0.343469	0	0	0.148662	0.109954	0	0.0256156	0.297867	0.418656	0.799999	0.329612	0.318978	0.114207	0.136861	0.173382	0.108093	0.112889	0.0896961	0	0.246114	0.282706	0.214265	0.145612	0.175711	0.0453957	0.138566	0.220099	0.312224	0.164125	0.176383	0.293296	0.655215	0.314819	0.480233	0.150979	0.349978	0.321247	0.731549	0.162552	0.396509	0.300607	0.205792	0.136243	0.214779	0.457746	0.635209	3.07452	1.43411	4.31491	0.119077	0.390353	0.28448	0.524541	0.241159	0.138338	0.545154	0.306713	0.267679	0.289738	0.332226	0.435808	44.8572	30.6881	61.7911	0.110861	0.154773	0.637138	0.146092	0.599711	0.308608	0.530657	0.270441	0.773657	0.591931	0.136333	0.454382	0.392316	0.573958	0.524964	0.163382	0.33247	0.221881	0.374444	0.298958	0.289196	0.108148	0.342102	0.171825
Lsat_1_v5_gn_7_56820.1	2.49713	2.21398	3.39087	3.40743	0.935784	2.38053	1.13317	0.650715	0.656933	1.08701	0.422112	0.664385	1.43803	1.26599	1.78342	2.44458	1.93418	0.686506	1.4124	1.18546	1.43494	2.18229	1.05492	1.91899	2.91041	0.566791	1.59529	0.566315	1.45891	2.19505	1.9774	0.903628	2.18898	0.218854	0.982201	2.5233	3.81774	1.38369	2.64614	2.52971	1.58529	2.20591	3.90828	1.49985	0.691163	1.10091	1.09168	2.23913	0.208515	2.76988	2.08344	2.36046	6.42958	2.04534	4.78065	1.30089	1.70155	2.18844	1.23187	1.35413	0.836953	1.04739	2.37543	1.89348	2.32307	1.03934	0	0.197327	0	0.545236	3.17688	1.59668	2.35267	1.15542	0.560344	0.386098	3.6311	2.3344	5.38771	3.59757	1.91217	1.12874	0.948819	1.0078	1.64059	2.32867	2.49503	2.61364	2.07804	2.88768	3.44842	2.82241	0.93332
Lsat_1_v5_gn_7_56840.1	0	0	0	0	0	0	0	0	0	0	0	0	0	0	0	0	0	0	0	0	0	0	0	0	0	0	0	0	0	0	0	0	0	0	0	0	0	0	0	0	0	0	0	0	0	0	0	0	0	0	0	0	0	0	0	0	0	0	0	0	0	0	0	0	0	0	0	0	0	0	0	0	0	0	0	0	0	0	0	0	0	0	0	0	0	0	0	0	0	0	0	0	0
Lsat_1_v5_gn_7_56900.1	0	0	0	0	0	0	0	0	0	0	0	0	0	0	0	0	0	0	0	0	0	0	0	0	0	0	0	0	0	0	0	0	0	0	0	0	0	0	0	0	0	0	0	0	0	0	0	0	0	0	0	0	0	0	0	0	0	0	0	0	0	0	0	0	0	0	0	0	0	0	0	0	0	0	0	0	0	0	0	0	0	0	0	0	0	0	0	0	0	0	0	0	0
Lsat_1_v5_gn_7_56941.1	4.74842	5.83811	3.47305	4.89918	3.01742	3.10166	1.60696	0.946415	1.27884	0.127055	0.378708	1.44754	5.17703	6.51892	10.1653	11.0614	5.29507	4.19378	2.07786	1.69483	2.26341	1.66133	0.468941	1.66836	2.16944	2.92581	1.71839	0.872231	0.956875	1.96707	1.2034	0.993869	1.8012	2.42617	0.925813	1.05721	1.91511	2.65625	1.41594	2.59874	3.72567	4.13778	4.00189	2.74947	2.8144	1.88277	1.18619	1.0375	1.20228	0.920862	1.05665	1.25767	1.93271	0.68171	2.83827	0.888852	3.99398	1.57981	1.92142	1.74459	1.0135	3.04884	2.80596	2.86328	3.48513	2.20713	0.286279	0.103295	0.055685	2.97297	2.28684	3.74455	1.495	0.520097	3.75254	2.53843	1.2403	1.95967	1.79862	2.03912	2.0526	2.81237	2.04807	1.42322	2.32842	3.66837	4.9518	3.36489	2.37424	2.82123	4.49135	3.213	4.22572
Lsat_1_v5_gn_7_56960.1	16.9727	20.6605	23.5801	21.2786	15.9825	23.7981	17.8102	19.6099	20.4689	15.9872	14.4493	26.6941	34.1609	38.6378	36.441	26.8068	17.1273	20.6188	9.83641	9.29256	8.73821	12.4822	5.74641	11.0969	12.713	9.4229	10.2818	7.19914	11.0133	9.54184	10.3419	10.3354	12.2836	12.3423	9.80969	8.82157	8.39782	9.75736	12.9084	28.6146	24.2303	28.7659	22.0211	22.7149	32.504	18.9789	8.74207	12.1154	10.0617	8.80222	9.29696	108.781	63.0144	117.423	11.2129	11.0343	10.8419	7.88307	9.23199	9.26891	8.54328	10.4608	10.7247	8.53792	12.5241	10.2838	58.8618	59.8887	62.5233	9.03414	8.16657	11.2043	8.87433	6.98111	14.417	10.5053	13.5253	9.77482	10.5114	10.6803	12.7937	11.897	11.1236	10.1017	12.6774	13.581	14.8492	20.1558	9.76884	8.19067	12.8774	10.7668	11.0773
Lsat_1_v5_gn_7_56981.1	1.29098	1.0056	1.02328	1.55544	1.71926	1.60042	2.70051	2.33611	1.89332	3.24165	2.86365	0.70089	4.10227	3.61127	0.695006	0.384976	2.38976	2.05497	3.31222	2.12039	2.97133	1.41041	3.04114	1.04538	6.40093	2.51504	6.14497	5.56745	6.92288	6.83861	6.12543	3.77497	6.05438	6.89475	8.68336	7.75329	19.9301	19.9111	20.4032	1.39819	1.29484	1.69988	2.95356	2.29974	6.2171	4.11965	11.4228	8.5353	10.7372	8.06424	9.86225	14.6611	14.5854	8.78989	3.85865	3.49934	1.71442	7.96313	5.85597	6.60514	6.74426	3.69369	4.97024	4.81656	3.91279	4.95997	1.72705	3.19636	0.324841	7.10175	5.13343	6.61245	9.34147	7.93866	3.57597	6.83912	6.3231	6.78138	6.60348	5.68645	4.34633	3.84713	4.86071	4.7246	8.25316	2.65761	3.99191	6.55616	7.02866	10.0116	22.0214	21.3445	17.7832
Lsat_1_v5_gn_7_57000.1	0	0	0	0	0	0	0	0	0	0	0	0	0	0	0	0	0	0	0	0	0	0	0	0	0	0	0	0	0	0	0	0	0	0	0	0	0	0	0	0	0	0	0	0	0	0	0	0	0	0	0	0	0	0	0	0	0	0	0	0	0	0	0	0	0	0	0	0	0	0	0	0	0	0	0	0	0	0	0	0	0	0	0	0	0	0	0	0	0	0	0	0	0
Lsat_1_v5_gn_7_57041.1	0	0	0	0	0	0	0	0	0	0	0	0	0	0	0	0	0	0	0	0	0	0	0	0	0	0	0	0	0	0	0	0	0	0	0	0	0	0	0	0	0	0	0	0	0	0	0	0	0	0	0	0	0	0	0	0	0	0	0	0	0	0	0	0	0	0	0	0	0	0	0	0	0	0	0	0	0	0	0	0	0	0	0	0	0	0	0	0	0	0	0	0	0
Lsat_1_v5_gn_7_57060.1	0	0	0	0	0	0	0	0	0	0	0	0	0	0	0	0	0	0	0	0	0	0	0	0	0	0	0	0	0	0	0	0	0	0	0	0	0	0	0	0	0	0	0	0	0	0	0	0	0	0	0	0	0.110102	0	0	0	0	0	0	0	0	0	0	0	0	0	0	0	0	0	0	0	0	0	0	0	0	0	0	0	0	0	0	0	0	0	0	0	0	0	0	0	0
Lsat_1_v5_gn_7_57081.1	12.8945	11.5374	16.9256	20.0023	16.7171	13.2904	15.8497	12.8195	15.6473	10.2897	11.3298	18.2527	29.6422	43.9727	29.8144	26.9689	19.8969	20.6918	20.1884	13.3226	15.403	23.0387	20.1555	15.7284	12.237	11.0077	11.336	12.8437	12.299	11.1698	13.0712	13.9383	12.2146	13.1956	10.1261	13.3965	16.9641	21.1133	20.3958	28.2998	26.9524	25.4223	19.1502	17.6343	34.6218	13.565	12.2509	16.5084	15.1544	13.1778	15.8741	50.9493	46.3422	76.7507	16.8871	12.4889	13.6254	11.0732	12.0389	13.7903	11.2052	11.632	14.3957	12.409	11.9758	13.0921	30.172	28.5186	34.7147	13.2586	12.2065	12.905	12.909	11.7444	13.0339	11.9534	13.6481	13.3178	13.6399	12.5483	12.1475	12.8516	12.5041	13.3974	18.1188	15.1719	19.4101	23.1789	17.5989	18.544	32.6842	30.3442	29.0275
Lsat_1_v5_gn_7_57100.1	13.6576	10.6897	11.6082	15.4905	13.0878	12.1495	11.9069	11.0204	8.07103	7.93769	10.5872	7.46841	8.86162	7.90128	10.6818	14.3436	18.7884	19.7183	30.6271	26.8945	26.1468	28.135	31.4907	23.8381	16.4112	17.9425	17.8755	15.3737	15.5186	19.4303	16.0583	17.5934	17.3582	16.5405	15.9358	14.9734	14.9039	16.3972	14.7485	20.3598	22.5907	20.4428	24.8363	27.6808	20.2378	22.2772	26.0626	24.5285	22.5506	22.5603	24.9487	2.24164	3.58891	0.607596	24.4341	22.9551	24.4809	22.9684	18.4979	23.0535	16.6999	18.4899	21.0331	23.1081	20.4303	19.2347	2.21046	2.68342	2.29676	19.7314	20.1437	18.8252	18.919	18.134	18.178	22.1352	20.7287	22.4086	22.1083	20.8596	20.1485	18.4015	16.8421	19.3366	18.701	21.3185	17.5602	15.7247	21.116	20.6406	15.047	16.5903	16.726
Lsat_1_v5_gn_7_57121.1	2.12457	1.76458	2.96973	1.89067	1.53371	2.34941	3.41048	2.2706	3.61665	3.22692	3.18178	2.45346	2.59931	2.89071	2.35809	3.2981	2.7329	2.77778	2.98052	3.58996	2.89248	3.3139	2.43781	2.12666	2.28598	2.72032	3.11663	2.36591	3.30976	2.88886	2.66573	3.0451	3.24887	2.49535	3.4055	3.09134	3.51449	3.70933	3.90278	2.78079	3.32476	3.8863	2.52362	2.10357	3.10116	3.05039	3.9849	3.47707	2.66417	2.42476	2.28572	3.30167	4.99025	3.37816	3.39965	2.29203	3.35647	2.28447	2.78308	2.93883	2.36563	2.73901	3.45584	3.09895	2.97142	2.20255	5.08348	5.49674	4.45615	2.64286	2.74978	3.18867	2.78156	2.53577	2.96617	2.40973	3.35761	3.06942	3.30856	2.87021	2.43182	1.96123	1.46845	1.7211	2.91427	3.45104	2.6453	2.76463	2.6482	3.1893	7.88532	5.96625	5.83428
Lsat_1_v5_gn_7_57180.1	13.6569	14.4295	11.5687	6.87552	10.1356	8.65774	12.4183	11.1781	10.3691	14.7255	12.6952	6.55061	11.2499	9.54673	9.97502	15.1666	13.1806	13.1033	11.6213	12.9103	13.166	20.2297	19.4918	19.4379	10.7588	10.7674	14.1723	11.8976	13.3903	13.5886	13.6263	12.294	12.0629	14.8979	14.9908	16.5171	18.5157	20.2817	15.4002	9.00334	11.4631	10.6223	8.02313	10.4498	8.64779	9.92763	15.3399	15.0412	11.8949	11.1503	14.1082	7.55868	10.2804	7.15395	11.3866	10.8648	9.89637	11.3162	10.4363	12.0226	11.9365	13.7122	14.0552	13.8554	10.8145	15.6488	15.6475	14.0359	12.705	15.618	14.1716	14.8904	16.1314	14.0898	15.0058	15.618	15.9348	15.1802	13.6829	13.4845	13.3128	12.592	12.0417	13.0273	9.14119	15.6483	7.75843	13.361	16.2365	16.1204	22.3412	22.478	18.9258
Lsat_1_v5_gn_7_57201.1	0	0	0	0	0	0	0	0	0	0	0	0	0	0	0	0	0	0	0	0	0	0	0	0	0	0	0	0	0	0	0	0	0	0	0	0	0	0	0	0	0	0	0	0	0	0	0	0	0	0	0	0	0	0	0	0	0	0	0	0	0	0	0	0	0	0	0	0	0	0	0	0	0	0	0	0	0	0	0	0	0	0	0	0	0	0	0	0	0	0	0	0	0
Lsat_1_v5_gn_7_57220.1	5.05526	4.39496	7.95961	5.47355	4.79895	4.68259	3.52536	3.14642	4.35072	2.63103	2.49033	4.05844	14.4659	14.7991	20.0569	19.6106	8.82669	11.2424	2.79838	1.94225	2.30972	2.49805	0.812875	2.20081	3.77664	2.79371	2.4086	2.68997	3.38181	3.74547	4.00206	3.3579	4.09011	2.24983	2.0168	2.31934	3.53072	3.45246	4.20623	16.1491	16.7661	20.7095	13.1782	12.9809	14.3107	8.20998	3.59328	4.45871	2.95956	3.44057	2.24261	18.716	12.3444	16.2059	6.93452	5.47369	5.99984	2.98402	2.02028	3.59865	3.04834	4.9712	4.17243	3.69764	3.96154	3.84443	18.9484	16.1724	17.601	3.15423	3.0632	3.91562	3.13481	2.98094	5.05848	3.88013	3.96156	3.12151	4.79515	5.28753	3.90022	4.06503	3.14224	3.57401	4.07674	4.88648	5.25565	4.78495	3.13599	2.72337	2.99111	2.66439	3.65989
Lsat_1_v5_gn_7_57241.1	3.0802	2.53653	3.58925	2.46903	1.83258	1.92449	2.31442	3.15401	4.14788	2.54318	3.01441	4.41129	8.32985	9.09545	8.5558	6.88029	5.43	6.08085	3.16047	3.66925	3.96915	4.08002	2.33733	3.16159	4.13382	3.23011	3.40302	3.40986	3.81841	4.36227	3.31167	4.01832	5.63261	3.96771	3.61688	4.63358	5.01413	5.45469	4.12826	8.73176	6.21052	8.99048	7.70266	7.5486	9.68298	5.50043	3.67715	3.7754	3.61993	3.0056	3.3827	9.54729	7.84498	9.92296	5.04698	4.64703	4.79884	3.68295	3.77056	4.206	3.89933	4.508	4.12898	4.20092	3.7566	4.32779	9.24224	9.28797	8.38948	3.4799	3.6441	3.94212	3.45672	4.93622	3.76743	4.05871	4.50296	4.44428	3.87808	3.4757	4.44759	3.48462	3.46806	3.44339	6.14009	4.39363	5.71044	6.71173	4.92434	4.87259	6.51381	7.14058	6.60753
Lsat_1_v5_gn_7_57261.1	0	0	0	0	0	0	0	0	0	0	0	0	0	0	0	0	0	0	0	0	0	0	0	0	0	0	0	0	0	0	0	0	0	0	0	0	0	0	0	0	0	0	0	0	0	0	0	0	0	0	0	0	0	0	0	0	0	0	0	0	0	0	0	0	0	0	0	0	0	0	0	0	0	0	0	0	0	0	0	0	0	0	0	0	0	0	0	0	0	0	0	0	0
Lsat_1_v5_gn_7_57281.1	5.66936	5.94983	6.17357	6.06891	7.49049	8.36001	9.236	5.72084	7.40002	5.31221	6.53385	7.54329	16.4946	15.1505	18.7037	20.6826	13.1549	12.2094	11.8958	8.04618	8.64342	11.1215	9.79183	10.2656	12.3077	7.6912	9.11717	9.1085	8.27925	8.21136	10.2595	10.0491	9.01172	9.64585	9.39444	7.72258	11.4382	11.1639	10.3087	32.4824	39.955	38.6253	26.4047	23.1351	23.2583	18.4144	12.547	12.1698	12.5781	10.0235	12.2022	15.8851	31.5045	14.9072	14.8246	11.6659	10.6712	8.53958	9.50572	8.2785	9.59912	12.9553	9.87875	9.32534	12.3881	11.64	12.7845	14.9575	12.3027	8.32694	7.92023	11.2094	8.81084	10.6076	13.8289	13.4526	11.6053	10.1343	10.8124	13.9643	12.237	10.6921	9.287	9.26587	23.867	14.3501	23.316	31.9329	13.7468	16.7076	21.4016	20.3261	22.0205
Lsat_1_v5_gn_7_57320.1	0	0	0	0	0	0	0	0	0	0	0	0	0	0	0	0	0	0	0	0	0	0	0	0	0	0	0	0	0	0	0	0	0	0	0	0	0	0	0	0	0	0	0	0	0	0	0	0	0	0	0	0	0	0	0	0	0	0	0	0	0	0	0	0	0	0	0	0	0	0	0	0	0	0	0	0	0	0	0	0	0	0	0	0	0	0	0	0	0	0	0	0	0
Lsat_1_v5_gn_7_57361.1	0	0	0.2467	0.0362049	0	0	0	0	0	0	0	0	0.195168	0.25239	0.0232901	0.299014	0	0	0	0	0	0	0	0	0.0599865	0	0.047501	0.025483	0	0	0	0	0	0	0	0.0241804	0.116375	0.027514	0.0649087	0.105679	0	0.154606	0	0.0593065	0.246301	0	0	0	0	0.0242149	0	0.797406	2.34755	1.9678	0	0	0	0.0252903	0	0.283855	0	0	0.0261046	0	0	0	0.264574	0.774872	0.0300764	0	0	0.0747182	0	0	0.313881	0	0.0485911	0	0	0	0.0302228	0.0277593	0.0932704	0.0292446	0	0	0	0.131935	0	0	0.114519	0.0796846	0.322691
Lsat_1_v5_gn_7_57401.1	34.5617	37.3448	38.1084	40.1985	41.9251	44.5096	37.1211	33.271	42.188	34.6444	34.2712	43.868	61.7999	63.2635	74.9414	62.2721	50.1816	43.2787	32.7805	29.5867	29.9395	32.4742	25.9495	26.9174	41.125	33.3273	38.3289	30.7484	32.4823	32.7388	44.4734	42.2202	35.0584	32.8371	34.2137	36.1815	23.7555	23.7304	25.2076	80.9834	87.6773	94.2263	81.137	80.4384	84.6988	57.5695	30.1164	36.5091	42.1694	36.3846	32.751	72.2489	135.159	72.3285	54.178	45.7467	50.7496	33.5568	28.7925	29.5576	27.796	32.803	34.6228	28.3834	35.0643	36.5517	26.596	29.0418	22.4387	32.0816	31.9359	34.1196	31.3292	33.1119	39.0407	35.1603	38.1259	30.285	40.754	35.4159	31.9725	28.9265	27.3579	24.9893	76.2699	53.358	64.3122	88.2322	52.9828	55.0774	53.5124	52.8287	57.5504
Lsat_1_v5_gn_7_57420.1	3.82505	4.41312	3.18605	5.37647	5.22583	4.89098	3.62767	3.11801	3.86888	3.66381	5.75343	4.17611	10.5921	9.80811	10.3533	11.0813	7.72184	10.2432	5.37595	5.99687	5.26439	5.74156	4.93214	6.1007	6.22188	5.68262	5.34294	5.71801	6.70898	6.6859	4.06097	6.65525	6.43792	5.06135	5.8292	7.35067	6.98792	6.02709	6.3491	13.0933	13.0323	12.7365	9.3206	9.89324	8.88702	6.13421	3.24189	4.19042	5.34762	4.62263	4.38097	3.56213	4.34529	2.75975	7.60401	5.83708	6.22653	4.72364	4.51526	4.38436	4.28254	5.08453	5.01111	5.56038	6.54093	7.19531	3.33071	3.72778	2.68611	5.56922	4.29301	5.54291	5.00225	5.69058	5.75789	5.84691	5.13648	5.24661	6.07424	5.82264	5.67214	5.24002	5.57044	5.49828	8.60023	6.72035	9.57236	9.19575	5.55411	6.31738	6.79561	5.97113	8.36015
Lsat_1_v5_gn_7_57441.1	0	0.033071	0	0.0154532	0.110366	0.0581475	0	0.0723369	0.0293612	0.0729155	0.0292133	0.0166492	0.22456	0.106144	0.136455	0.10025	0	0.0369041	0.080992	0.0154352	0.0277766	0.0723436	0.0132407	0.0750207	0.108803	0.0422417	0.129235	0.0641961	0.065645	0.0535532	0.02528	0.0420358	0.0736921	0.167215	0.0742224	0.0608247	0.772061	0.815985	0.759992	0	0.050373	0.129637	0	0.112103	0.0645518	0.0378805	0.0831452	0.0399395	0.111357	0.0653192	0.0418617	0.398182	0.405875	0.152289	0.0732732	0.0358304	0.0295351	0.0212935	0.0303925	0.0756237	0.0686048	0.0327823	0.0110198	0.0553191	0	0.11441	0.0156762	0.136509	0.0123866	0.0945313	0.182536	0.0451875	0.10503	0.0466482	0.0596225	0.0502907	0.0409362	0.0558935	0.0200809	0.120469	0.0382486	0.0511957	0.0427383	0.0400125	0.0269623	0.0345481	0.165971	0.176367	0.0812159	0.0923074	0.743627	0.971551	0.586422
Lsat_1_v5_gn_7_57460.1	6.27261	4.32533	7.15424	5.24765	5.72892	5.58741	5.67762	6.16997	5.45118	4.88286	4.75704	6.53931	7.53408	5.26209	8.31121	8.69749	7.66756	8.00709	3.85351	3.40487	4.24171	4.22503	4.32828	5.63499	4.86617	3.66353	4.46457	4.16202	4.14302	3.71516	5.96991	4.9608	4.79987	5.2562	3.49004	4.86653	4.51112	5.99886	4.9955	7.12138	8.14099	8.33336	6.782	6.06061	5.89095	5.41129	3.97839	4.6042	4.25978	4.20822	3.30901	6.21045	5.69683	6.17724	4.59602	5.98779	6.59703	4.72211	3.90915	4.83936	3.72145	4.45358	4.75474	4.11596	5.27583	4.63719	15.8563	13.2225	14.1828	4.09695	4.91763	3.70665	5.19158	4.99863	4.84518	3.95775	5.48643	3.94995	4.41811	4.75465	5.26915	5.11473	3.42064	4.09142	4.56706	5.86703	6.80317	6.46615	5.35685	6.18751	7.09216	6.14616	7.06296
Lsat_1_v5_gn_7_57480.1	0	0	0	0	0	0	0	0	0	0	0	0	0	0	0	0	0	0	0	0	0	0	0	0	0	0	0	0	0	0	0	0	0.0797584	0	0	0	0	0	0	0	0	0	0	0	0	0	0	0	0	0	0	0.0175501	0	0.0351902	0	0	0	0	0	0	0	0	0	0	0	0	0	0	0	0	0	0	0	0	0	0	0	0	0	0	0	0	0.0318752	0	0	0	0	0	0	0.0173104	0	0.0182028	0
Lsat_1_v5_gn_7_57521.1	0.363947	0.2157	0.183591	0.42843	0.321383	0.557061	0.201235	0.31846	0.167572	0.225899	0.548049	0.359338	1.79169	1.98963	1.66023	1.61766	1.85582	1.73488	0.726142	0.477986	0.405387	0.281871	0.323565	0.410203	0.910759	0.558377	0.575323	0.696396	0.72927	0.643256	1.00563	0.737267	1.03028	0.7643	0.520324	0.692739	1.70202	1.49861	1.50146	1.82	2.0076	1.88859	2.08967	2.27056	1.59631	2.00348	1.18848	0.844276	0.838775	0.73006	1.02931	1.12459	1.3114	0.62473	1.44308	1.93577	1.70648	0.935852	0.931518	0.737959	0.845545	0.755323	0.843392	0.911672	1.09205	0.838497	0.0509919	0.149139	0.181457	1.22282	0.73389	1.09398	0.901771	1.3009	0.966678	0.999405	1.3578	0.947963	1.19334	1.15504	0.705814	0.57461	0.591789	0.549652	2.44529	1.51854	2.10467	1.63291	1.96097	1.80991	2.95653	2.25034	2.50038
Lsat_1_v5_gn_7_57580.1	12.882	24.8876	10.2883	11.0779	16.6606	18.5304	4.98282	10.72	16.4638	14.6094	14.3519	12.2351	27.6997	31.0683	16.5892	40.0577	46.8451	40.2492	25.3824	31.7764	24.317	27.8401	49.7352	23.2149	40.1483	46.3327	36.3257	28.8711	25.11	46.554	45.908	48.173	25.4537	54.1423	25.893	29.3257	62.2911	41.3334	34.2994	38.5643	52.9135	67.9492	78.3661	49.2591	71.7448	37.739	40.4773	45.4731	24.0203	49.7727	31.0906	35.9153	48.682	28.7888	32.7429	42.6302	61.6672	53.3555	38.8835	46.231	34.773	61.029	55.8235	35.9771	48.8805	37.5115	16.0414	55.329	38.5283	32.2979	15.1235	40.8448	50.7354	60.4868	47.3024	32.5697	28.9824	49.5547	42.2012	41.2915	43.8056	34.7313	39.1093	40.2178	38.9052	39.9747	60.029	33.4774	57.214	80.3953	115.141	98.7496	91.3941
Lsat_1_v5_gn_7_57600.1	3.25566	2.06835	4.22051	3.32803	2.21407	4.44691	3.23162	3.98179	2.90932	4.49024	5.24441	3.24025	4.71577	4.54787	5.2046	7.585	5.40969	5.49256	6.1989	4.94185	6.46536	8.14686	9.41853	7.32213	5.55721	5.75536	5.50549	4.68152	6.1339	4.71668	6.82986	6.79218	6.81998	6.4885	5.67634	5.22712	7.73722	8.25115	7.55282	10.9261	9.58965	8.80837	8.65871	9.65344	6.40765	6.47905	6.43339	7.19668	6.76664	6.30991	7.41554	3.51658	4.46389	3.04416	5.69174	5.21147	5.64152	5.95205	5.49286	5.9933	5.7638	5.3503	6.57604	5.96155	6.88886	7.3338	5.89807	5.8082	6.87777	7.70349	7.26811	6.10671	7.07198	5.39878	5.52675	5.76921	6.73174	7.71187	5.35393	5.45058	5.75828	5.68193	5.90643	4.8734	5.98782	7.03801	5.27806	6.24593	6.20121	6.7944	11.5811	10.6824	11.2737
Lsat_1_v5_gn_7_5761.1	0	0	0	0	0	0	0	0	0	0	0	0	0	0	0	0	0	0	0	0	0	0	0	0	0	0	0	0	0	0	0	0	0	0	0	0	0	0	0	4.7291e-08	0	0	0	0	0	0	0	0	0	0	0	0	0	0	0	0	0	0	0	0	0	0	0	0	0	0	0	1.39494	0	0	0	0	0	0	0	0	0	0	0	0	0	0	0	0	0	0	0	0	0.570326	2.99048	0	0	0
Lsat_1_v5_gn_7_57621.1	2.31311	2.29922	2.48941	3.00324	2.79159	2.90025	2.89096	1.84918	3.10641	3.32498	3.49553	3.67495	4.84736	4.79611	5.87411	6.52809	5.0877	5.06647	2.69744	2.81182	2.83055	3.40043	2.37699	2.82993	3.08041	3.2688	3.1349	3.08158	3.68648	3.61603	4.13224	3.86233	4.36677	4.31617	3.91922	4.17821	4.7028	4.43504	4.43495	7.58758	6.75311	7.88308	6.25315	6.48868	6.0444	5.18328	4.03103	4.41763	3.92193	3.84325	3.35096	6.12644	6.32833	5.59516	4.4365	4.96714	4.03321	3.8111	3.44234	3.30875	3.45757	3.68062	4.1549	3.45922	3.90877	3.87213	7.45925	9.27632	6.53846	4.01905	3.43553	4.01736	3.92465	3.17968	4.0504	3.95656	3.80483	4.28351	4.47813	4.04161	4.99373	3.79507	2.77938	3.25113	5.13967	4.7484	5.66488	5.743	5.06712	5.85529	6.88459	5.73513	6.51258
Lsat_1_v5_gn_7_57640.1	0	0	0	0	0	0	0	0	0	0	0	0	0	0	0	0	0	0	0	0	0	0	0	0	0	0	0	0	0	0	0	0	0	0	0	0	0	0	0	0	0	0	0	0	0	0	0	0	0	0	0	0	0	0	0	0	0	0	0	0	0	0	0	0	0	0	0	0	0	0	0	0	0	0	0	0	0	0	0	0	0	0	0	0	0	0	0	0	0	0	0	0	0
Lsat_1_v5_gn_7_57660.1	0	0	0	0	0	0	0	0	0	0	0	0	0	0	0	0	0	0	0	0	0	0	0	0	0	0	0	0	0	0	0	0	0	0	0	0	0	0	0	0	0	0	0	0	0	0	0	0	0	0	0	0	0	0	0	0	0	0	0	0	0	0	0	0	0	0	0	0	0	0	0	0	0	0	0	0	0	0	0	0	0	0	0	0	0	0	0	0	0	0	0	0	0
Lsat_1_v5_gn_7_57780.1	3.47584	3.15726	4.87736	5.21681	4.71727	3.82481	4.66781	2.22343	2.46116	1.52807	0.832952	3.55448	3.53743	3.21415	4.90373	3.67429	2.05111	3.22664	3.08561	2.58879	2.30494	2.52941	1.1108	3.24748	1.62892	1.19502	1.3131	0.773755	0.932335	1.17027	1.35899	1.50964	1.08779	0.764856	1.15833	0.98153	0.789882	0.54016	0.617431	3.86831	4.56947	4.4896	2.70899	2.41128	1.94289	2.12066	1.39927	1.75583	1.02962	1.27111	1.19006	0.150998	0.089441	0.214332	1.86273	0.988417	1.66477	1.55183	0.957045	1.32431	0.982793	2.05898	1.69559	1.91911	1.68109	1.92608	0.0548788	0.240454	0.11555	1.15477	1.10366	1.5186	1.26649	1.53604	2.34641	1.79558	1.945	1.90051	2.1655	2.48121	2.09566	1.12334	0.858151	0.958505	2.44489	2.44372	2.44034	2.01784	1.57837	1.86096	1.8384	2.32282	2.059
Lsat_1_v5_gn_7_57820.1	0	0	0	0	0	0	0	0	0	0	0	0	0	0	0	0	0	0	0	0	0	0	0	0	0	0	0	0	0	0	0	0	0	0	0	0	0	0	0	0	0	0	0	0	0	0	0	0	0	0	0	0	0	0.193299	0	0	0	0	0	0	0	0	0	0	0	0	0	0	0	0	0	0	0	0	0	0	0	0	0	0	0	0	0	0	0	0	0	0	0	0	0	0	0
Lsat_1_v5_gn_7_57841.1	11.493	16.2221	7.70243	13.9386	10.5204	7.91896	8.22562	4.04964	6.74769	5.80651	7.75385	2.14685	16.1118	15.8852	14.9689	11.438	26.0043	31.7321	37.7845	40.5807	43.0977	46.0122	45.9228	36.5475	26.7109	26.8483	26.0947	26.0546	27.6767	28.411	29.4649	26.5101	34.3233	28.8152	29.9388	33.5538	37.1174	39.4019	28.7186	29.7463	23.81	21.8214	34.5251	34.6177	23.7116	22.7427	44.9155	57.6495	48.7089	34.844	50.1205	12.2432	13.5946	6.80615	20.1021	23.3261	29.0224	36.2756	34.771	34.8616	33.3818	26.3837	28.0279	29.8335	26.5979	27.2717	2.03447	2.14249	2.67403	35.9486	34.0319	36.8486	29.8885	29.4453	27.8067	29.6748	26.4746	28.8793	36.165	37.3073	31.5457	32.1848	38.0486	36.9563	11.004	16.0681	11.3779	12.0923	21.596	23.1699	27.2987	30.838	24.5288
Lsat_1_v5_gn_7_57881.1	0	1.86736	0	1.73553	0	0	0	0	0	0	0	0.820932	1.1904	0.589843	2.98772	1.75024	0.633413	2.89975	0	0	0	0	0	0	0.853252	0.730895	0	0	0	0	0	0.907306	0	0	1.52303	0	3.24717	0	1.88941	0	0	0	3.73329	0	0	0	2.08726	4.64871	0	0	0	0	0	0	6.66893	0	0	0	0	0.731386	0	3.01181	0.788445	0	0	4.50263	0	0.836658	0	0	0	0	0	0	0.800651	2.46232	1.51402	0	0	0	0	2.2357	3.26896	1.62129	0	0	0	0	0	0	0	0.790507	0
Lsat_1_v5_gn_7_57901.1	0	0	0	0	0.376755	0.0434337	0	0.216304	0.219338	0.348765	0.173806	0.0905263	0	0	0	0	0	0	0	0	0	0.0806785	0	0.0648723	0	0.064713	0.0305105	0.0327186	0	0	0	0.118589	0.111434	0.078272	0.2785	0.155189	0	0	0	0	0	0	0.0794481	0	0	0.0771351	0.047085	0	0.0704088	0.123956	0	0	0	0.0329558	0	0	0	0.129717	0	0	0.029845	0	0	0	0	0	0.0963896	0	0.113228	0	0	0	0.163521	0	0	0	0	0	0	0.0406758	0	0	0.0890287	0	0	0	0	0.0335515	0	0.129608	0	0.0680867	0.0341579
Lsat_1_v5_gn_7_57960.1	0	0	0	0.204173	0	0.579013	0	0	0	0	0	0.599922	0.158383	0.158537	0.130748	0	0	0	0	0	0.174704	0.367812	0.0904002	0	0.0896914	0	0	0	0	0.184632	0.244464	0	0.168631	0	0	0	0	0.0811721	0	0	0.180095	0	0	0	0	0	0	0	0	0	0	0.0751707	0	0	0	0	0	0	0.0715173	0.48782	0	0	0	0	0.155929	0	0.11263	0.161171	0.606483	0	0	0.218777	0	0	0.307588	0	0	0.453202	0.349569	0	0.0885396	0.401784	0	0	0.171814	0	0.225337	0	0	0.223341	0.663702	0.156017	0.078003
Lsat_1_v5_gn_7_5801.1	11.0846	7.43093	8.54617	12.186	11.4416	14.0934	6.68396	6.46627	4.5459	3.48051	2.51228	5.88637	6.67988	10.0632	8.09071	10.018	7.40831	10.3515	3.00367	3.06821	4.08278	4.2354	3.52222	4.01085	4.65368	4.37231	4.63856	3.73209	3.41806	4.1878	4.23038	4.04264	3.71283	3.84027	3.76755	3.61803	9.71811	9.13032	8.3545	7.13601	7.82863	7.81541	5.73777	6.84158	6.98186	7.43186	5.56814	5.70933	3.77368	3.47867	4.21138	18.2666	12.4578	16.4689	4.38205	4.05141	4.46858	2.9071	3.08524	4.36046	3.33187	4.05914	4.18798	3.42175	4.66157	4.23792	15.8211	17.7584	16.3731	2.91059	4.03898	3.86351	3.70763	3.41236	6.00185	4.2558	4.24145	5.45992	4.5954	4.5432	5.20955	2.70687	3.82158	2.64605	5.41841	5.12763	5.39746	5.90287	4.4634	3.86392	5.24152	6.2784	6.7357
Lsat_1_v5_gn_7_58040.1	0	0	0	0	0	0	0	0	0	0	0	0	0	0	0	0	0	0	0	0	0	0	0	0	0	0	0	0	0	0	0	0	0	0	0	0	0	0	0	0	0	0	0	0.0685611	0	0	0	0	0	0	0	0	0	0	0	0	0	0	0	0	0	0	0	0	0	0	0	0	0	0	0.371555	0	0	0	0	0	0	0	0	0	0.0695631	0	0	0	0	0.126116	0	0	0	0	0	0	0
Lsat_1_v5_gn_7_58080.1	26.6077	13.9105	13.7186	13.543	19.0014	18.2447	15.3743	8.02983	10.8059	18.5519	17.7783	10.2373	38.8318	32.1896	45.707	66.8139	56.7637	45.1971	49.9049	62.2106	55.9674	60.9407	76.6851	64.9036	51.3553	58.0231	61.5464	42.1358	45.5297	42.332	59.8098	68.8489	53.5346	51.5065	44.6194	62.6099	37.6857	52.4121	38.7887	92.971	116.619	97.9045	89.0913	87.6133	90.4755	72.3307	49.3599	48.132	40.5144	46.2069	44.9853	49.4571	64.8597	38.6008	44.1648	52.5484	49.2026	37.4582	38.7189	39.82	32.1439	41.4527	45.4319	33.4813	41.0205	31.7176	34.8333	53.1792	25.6322	55.3154	42.2013	50.8977	38.6641	31.1811	36.2398	43.6158	34.0827	38.2135	42.9037	34.1087	46.8837	23.062	30.6352	27.4145	38.4938	63.6779	56.9603	51.4552	67.9302	67.9945	71.6816	75.715	68.1534
Lsat_1_v5_gn_7_58100.1	160.397	223.802	272.95	171.515	155.756	213.171	238.698	310.738	285.824	273.598	259.079	219.076	132.16	83.664	119.046	63.6025	90.7479	89.74	97.5776	69.3004	79.0733	57.1234	66.2342	40.5671	133.729	136.288	156.713	148.617	152.526	168.581	182.388	193.209	147.218	167.861	231.362	242.925	90.112	136.12	125.824	116.518	97.7011	88.3576	71.3263	74.6121	54.1282	49.0828	123.414	122.403	106.691	130.621	151.986	18.7505	28.6407	23.4996	59.3883	67.4446	60.5196	89.4706	99.17	109.45	89.1283	114.452	137.789	102.135	144.337	127.235	8.96942	5.94536	9.67472	95.6625	84.8876	92.8275	97.1236	113.17	87.1028	128.373	142.549	162.541	109.271	133.924	127.423	102.44	107.205	113.427	51.992	77.5323	57.4127	62.1467	79.3619	73.2529	90.675	92.8635	78.1121
Lsat_1_v5_gn_7_58180.1	56.2031	68.7808	59.8814	90.8178	67.831	81.6571	88.2705	81.2583	96.7435	84.7264	75.1281	103.265	122.393	113.228	130.259	127.369	111.403	104.428	73.5079	65.0866	75.4489	78.8968	52.0961	87.8489	122.711	118.418	92.7805	105.574	120.133	106.929	99.7256	91.94	135.414	98.4268	88.9984	95.7859	55.9286	51.8221	65.2849	124.656	107.92	116.78	104.932	99.032	121.715	178.881	95.8833	96.2239	95.6762	80.9397	81.2925	66.1503	66.8677	67.8058	92.8645	85.5489	85.0733	61.3179	74.8847	64.2134	85.8504	91.0265	82.4239	93.5479	77.2623	81.7826	130.85	126.872	118.849	77.9647	73.2598	88.2316	69.2443	58.9616	75.4075	79.1847	73.8326	73.8247	88.1908	101.731	91.803	82.1497	83.9726	76.1335	106.9	82.3534	122.77	97.2704	88.7883	85.4285	114.33	102.944	117.903
Lsat_1_v5_gn_7_58201.1	1.19804	0	0	0	0	0	0	0	0	0	0	0	0	0	0	0	0	0	0	0	0	0	0	0	0	0	0	0	0	0	0	0	0	0	0	0	0	0	0	0	0	0	0	0.296311	0	0	0	0	0	0	0	0.250075	0	0	0	0	0	0	0	0.701942	0	0	0	0	0	0	0	0	0.580305	0	0	0	0	0	0.772179	0	0	0	0	0	0	0	0	0	0	0	0	0	0	0.248518	0.363524	0	0
Lsat_1_v5_gn_7_58220.1	10.1972	9.68052	15.7494	5.96301	10.1108	18.2812	10.6128	12.6792	9.3629	12.317	11.4082	12.4244	48.3089	36.2078	31.4409	41.3306	44.7813	41.3543	18.5271	15.4042	12.8587	14.8033	14.682	14.5883	28.4958	27.7684	27.5022	23.7911	25.4411	27.6963	34.6662	27.8183	27.56	20.95	24.8873	20.2954	13.4335	13.3118	14.1813	9.08738	7.35458	7.65323	9.15562	13.435	17.6545	32.3345	25.379	22.2625	19.1708	21.7738	21.7051	10.799	16.8337	10.0839	25.2713	21.5486	15.4223	15.7669	21.3501	20.6951	15.0907	27.2606	29.1399	23.7071	32.9955	23.1502	2.6033	2.97403	2.13749	28.3579	21.5593	22.366	24.0624	30.8383	28.4788	28.361	27.7961	29.0995	24.4373	33.4433	33.347	24.1402	18.7482	18.6893	23.5207	31.7817	27.5065	21.6916	28.843	29.6093	29.7403	34.9906	25.5605
Lsat_1_v5_gn_7_58260.1	21.2171	24.7932	18.9419	32.1997	34.1086	13.1634	16.8167	15.8347	16.8096	16.277	13.305	23.6748	11.5028	13.8898	9.77807	15.9214	16.0857	21.4647	10.1002	7.95504	7.38907	3.89536	1.97606	3.09058	8.5237	10.1338	9.32766	9.2664	10.824	10.3842	12.1823	12.0732	10.938	10.2389	10.6246	13.3794	10.9332	13.7873	13.0141	3.13478	4.61235	4.06541	7.89835	9.89942	8.89795	17.1898	12.4631	16.35	11.6061	13.0331	10.7265	17.6494	25.0785	22.5704	10.0896	12.0794	10.1738	8.44815	10.1386	13.4969	6.99604	9.85532	12.172	6.7473	8.89898	8.57689	27.5248	23.1196	26.7268	11.1074	7.23101	5.82108	11.716	11.0764	10.001	10.3243	13.7841	12.4821	12.4401	10.9889	9.7368	8.68832	7.37797	7.83171	12.9638	13.682	8.82904	10.359	13.6545	13.3795	13.5522	12.5334	9.56327
Lsat_1_v5_gn_7_58281.1	40.9259	45.2373	44.6329	44.9699	46.2898	32.6466	41.1193	32.5194	43.7887	36.512	35.2766	38.4185	35.1468	38.0084	34.2166	32.7348	31.0483	33.3465	40.4454	37.8457	36.0942	33.7972	32.3197	31.4645	30.2039	32.2968	31.833	29.6851	29.5701	30.9331	30.7598	28.6683	32.1077	32.2931	31.4157	31.1648	32.4183	30.2856	32.3012	26.1048	25.3581	27.5891	29.5863	33.5789	30.6252	33.3354	32.6663	40.4366	43.9598	39.285	32.9829	21.1638	23.9893	25.0229	37.1567	37.7396	34.7859	32.5719	32.2141	32.1176	29.2905	34.9643	32.7807	32.7377	33.5487	32.8904	38.4817	31.1761	33.3057	30.9049	31.3465	32.6125	31.544	30.5681	39.852	32.028	31.931	31.2549	33.7568	29.3133	30.7141	36.3558	33.198	34.1268	43.0854	39.8646	33.9281	40.0238	39.5102	35.2317	29.0611	29.3263	28.2556
Lsat_1_v5_gn_7_58320.1	36.7723	40.0927	30.8481	27.3339	28.2759	23.8201	25.0598	20.18	24.0573	26.0997	25.8832	18.7151	25.2706	22.4735	22.1069	28.9649	28.3056	28.3834	35.7762	34.8167	36.5111	34.6312	45.7281	33.4988	33.3226	36.92	33.6028	33.984	33.1673	33.758	35.1792	34.5596	40.263	39.6142	39.1321	38.3072	52.5644	50.6793	44.3789	31.79	30.954	29.3063	32.1881	34.2683	25.1291	31.0351	38.0431	40.204	44.4451	39.726	39.7193	8.31808	11.977	5.04977	37.3708	32.0158	35.8897	36.7697	33.8619	36.1466	35.1026	35.3373	37.1155	39.0183	37.4906	37.4574	19.3123	20.3506	19.2403	36.7281	37.5268	39.049	39.0978	39.4294	40.1581	39.7198	35.9079	41.1062	38.3693	34.4095	33.8797	38.2706	43.2248	42.0191	28.6267	32.5064	29.7793	30.2832	32.8545	38.0335	38.289	36.2474	36.3634
Lsat_1_v5_gn_7_58341.1	0.090965	0	0	0.136978	0.0466267	0	0.182166	0.0856611	0.0434318	0.0431622	0.17209	0.313708	0.421217	0.420569	0.376393	0.579219	0.108198	0.267609	0	0.137703	0.496058	0.319441	0.118679	0.192646	0	0.0960687	0	0.0323823	0.0334356	0.401217	0.105321	0.234744	0.110307	0.0774732	0.103368	0.0614363	0.256225	0.244459	0.123391	0.178661	0.305882	0.429999	0.235889	0.0376032	0.391461	0.305374	0.0932	0.162393	0.10452	0.0306681	0.313367	0.519625	0.606075	0.130474	0.0884411	0	0	0.160488	0.214316	0	0.236321	0.0609265	0.165444	0	0.266351	0.152422	2.67094	2.11032	1.75576	0	0.0342152	0.282578	0.161853	0.0349974	0.331283	0.0348077	0.0924798	0.196074	0.0301997	0.161046	0.306568	0.105398	0	0.0368295	0.223629	0.242765	0.228828	0.531342	0.448928	0.160354	1.00588	0.741314	0.743829
Lsat_1_v5_gn_7_58381.1	0.114413	0.184783	0.448009	0.401934	0	0	0.114494	0	0.109301	0.706122	0.378158	0.0563171	1.23826	0.485838	0.474276	0.128794	0.956837	0.84287	0.432696	0.810199	0.578544	0.454568	1.04918	0.446514	1.55014	0.732221	0.920605	1.80882	1.4487	1.16691	0.845217	1.2908	1.16201	1.17801	2.22807	1.59895	4.32135	3.76306	2.24627	0.792707	0.0972075	0.19817	0.399511	0.524449	0.795717	1.16245	2.42673	0.878751	2.65855	1.95045	1.34385	3.82533	3.21608	2.23327	0.897183	1.17554	1.50785	1.58675	0.621572	1.17882	2.24642	0.888701	0.921212	2.0632	0.845214	1.39753	0.121333	0.526517	0	0.663305	1.34125	1.94929	3.0343	1.99245	0.839485	1.45387	1.3277	1.80857	1.64447	1.98829	1.11578	0.798793	1.18794	1.21142	1.88654	0.527125	0.702752	1.68317	1.29317	1.46299	4.36662	4.82322	3.63793
Lsat_1_v5_gn_7_58400.1	244.097	271.417	222.448	217.768	193.342	190.364	195.38	191.564	215.243	205.025	199.52	189.198	203.095	198.134	213.111	165.127	202.428	222.738	200.854	200.99	211.193	161.616	179.976	182.746	202.796	226.101	218.199	215.071	212.162	208.917	206.105	220.064	216.859	230.527	222.017	212.902	210.514	203.28	190.3	177.073	170.616	150.307	204.669	219.19	173.177	210.783	228.282	243.007	246.602	238.417	240.594	27.5078	36.9202	12.9753	226.095	226.622	245.482	235.618	239.717	217.137	226.721	210.571	220.936	215.565	220.898	226.791	39.0484	36.4186	36.784	218.281	248.075	233.991	221.212	225.56	232.799	220.384	214.476	206.243	232.379	222.217	221.489	237.15	254.235	248.42	182.549	181.923	164.2	163.051	191.413	182.287	157.166	144.919	149.039
Lsat_1_v5_gn_7_5841.1	22.7575	25.3038	27.5337	23.2706	19.2744	21.9829	21.3692	18.8205	23.301	19.5862	18.0194	19.861	35.3513	34.5536	41.5531	43.4747	35.0463	37.2973	25.1592	21.5405	22.6357	23.6024	23.9707	24.4923	22.7063	22.0206	19.7023	20.5663	22.669	28.4777	25.5958	21.6053	25.0527	23.8505	20.7993	22.4153	36.482	37.1257	37.5665	45.1561	41.8629	43.9864	36.0411	35.6715	39.7552	29.3435	24.1547	24.7856	22.8624	24.2623	22.8604	32.8788	38.988	32.6184	25.9147	27.5675	27.074	24.7174	21.4304	24.8065	23.0965	27.2092	24.0868	28.1297	24.3304	28.7753	54.9918	60.1991	51.4437	26.2971	24.4822	25.1829	25.7807	25.5384	29.4946	25.5077	24.9346	24.4787	27.278	25.9807	24.3785	25.6631	25.7278	27.619	32.3309	26.8882	29.7436	32.4947	24.5385	28.4147	34.5334	33.5714	33.7277
Lsat_1_v5_gn_7_58441.1	23.8513	21.4656	11.3318	26.5074	12.7725	18.0262	5.58764	11.6366	9.4498	13.579	12.9713	13.2619	14.6182	19.5787	9.23104	24.1922	13.1544	25.1382	10.1601	14.5784	7.0551	7.05668	11.5168	7.25823	10.5096	0	0	1.30833	5.15908	0.913774	1.60781	0.292792	8.78425	3.89985	0	0	0	3.18	5.57613	16.639	3.33059	4.06763	1.39639	0.80987	0	7.733	6.95681	0	0	5.99791e-08	3.90239	2.98309	7.30177	0.612568	1.85402	4.73816	8.36387	5.25908	3.40629	3.55977	0	0.849844	6.18758	4.37686	6.69841	3.03931	1.83587	1.4054	3.66187	0	4.08898	2.45017	6.25304	0.584333	3.34158	9.1162	2.16047	3.77337	5.91179	10.7394	5.47494	11.8685	14.4386	14.966	3.23966	0	7.06557	15.1222	2.89618	2.61544	3.44477	0.156254	5.67247
Lsat_1_v5_gn_7_58461.1	0	0	0	0	0	0	0	0	0	0	0	0	0	0	0	0	0	0	0	0	0	0	0	0	0	0	0	0	0	0	0	0	0	0	0	0	0	0	0	0	0	0	0	0	0	0	0	0	0	0	0	0	0	0	0	0	0	0	0	0	0	0	0	0	0	0	0	0	0	0	0	0	0	0	0	0	0	0	0	0	0	0	0	0	0	0	0	0	0	0	0	0	0
Lsat_1_v5_gn_7_58481.1	0.166717	0.0898426	1.71909	0.58528	0.599116	1.65864	0.500591	0.236286	0.398984	0.634243	0.314301	1.14771	0.970557	0.582324	0.694092	1.63367	0.268539	0.678191	0.950443	0.932502	0.852019	0.67156	0.514682	0.718866	0.794709	1.57749	1.02903	0.367497	1.28007	2.09804	0.857125	1.18142	1.09578	0.728091	1.3627	0.930244	0	1.83819	0.700136	0.58772	1.4502	1.10136	1.11532	0.919669	1.55717	0.936179	0.0882274	0.387469	1.39081	1.34268	1.33713	2.31418	1.83933	1.53567	1.83064	1.55424	1.17608	1.26786	0.288685	1.29672	1.16677	1.37782	1.67151	0.549462	1.06953	0.497675	0.543663	1.17236	0.490986	1.83936	0.383183	1.003	1.39634	1.17735	0.932942	0.912703	0.809854	1.62625	1.41549	0.981723	1.2198	1.30638	0.382882	0.8256	2.22974	1.43129	1.0977	1.1214	0.997402	1.68659	1.4347	0.505468	0.695759
Lsat_1_v5_gn_7_58540.1	0	0	0	0	0	0	0	1.07587	0	0	0	0	0	0	4.75306	0	0.732344	0	0.659052	0.886004	0	0	0	0	5.88384	2.45844	0	0	0	0	1.7747	1.06935	0	0	0	0.773086	0	0	0	0	0	3.18129	1.09779	2.79017	0	1.95292	1.19935	0	0	0	0	0	0	0	0	0	0	0	0	0	0	0	0	0	0	0	2.8327	0	0	0	0	3.67245	0	0	0	4.04669	0	3.25985	1.76789	1.18345	0	0	0.796307	0.98931	2.11716	0	0.91513	0	1.20893	1.77908	4.06791	1.93034	2.8868
Lsat_1_v5_gn_7_58561.1	17.2502	17.5257	19.1112	21.0166	22.0193	22.3637	12.1365	15.1072	17.1761	23.7016	23.8668	24.358	23.5697	20.3066	23.2955	24.3982	22.0553	22.6382	25.2234	22.0298	24.4518	27.7423	24.5275	22.3925	19.371	21.8743	21.721	19.6567	17.6521	22.6007	22.3615	22.7663	16.9426	22.4163	25.7503	20.0132	23.6355	25.7282	23.5009	14.4697	15.2451	15.1082	14.915	16.5535	15.8072	17.4676	19.3377	16.5387	16.2063	19.4199	18.4539	6.90022	8.33163	4.332	18.6838	15.4394	15.86	16.706	17.8659	17.1441	17.7049	21.4312	21.1227	19.2297	20.6828	19.8333	16.8484	13.3919	14.8285	18.6522	18.1267	20.3716	22.0597	22.2394	22.056	23.2673	24.0086	20.2951	18.5401	20.6716	22.7309	23.0985	24.5871	24.5695	16.9984	20.4339	19.445	14.6753	16.7605	16.0036	13.584	13.3569	14.0238
Lsat_1_v5_gn_7_5861.1	169.373	176.396	172.54	162.881	149.291	143.668	123.696	115.829	130.242	98.0158	92.9013	130.819	138.004	135.668	184.917	199.591	152.491	162.035	145.58	141.866	137.992	161.784	136.168	159.499	119.206	125.838	109.295	109.084	101.694	120.037	120.674	124.506	122.723	118.584	101.965	107.422	107.257	98.0763	100.526	177.029	180.237	184.491	162.66	164.989	140.146	139.072	125.931	127.215	118.386	117.788	123.217	69.3153	78.7149	67.1367	140.831	132.93	153.609	119.829	117.715	120.869	104.862	138.886	139.103	137.722	135.819	137.294	136.75	122.511	127.087	112.661	133.368	126.13	110.821	117.129	150.521	135.346	125.005	123.831	133.419	127.643	138.746	129.185	112.844	117.883	130.639	148.317	151.041	138.709	127.497	122.392	118.743	111.208	119.329
Lsat_1_v5_gn_7_58620.1	0	0	0	0	0	0	0	0	0	0	0	0	0	0	0	0	0	0	0	0	0	0	0	0	0	0	0	0	0	0	0	0	0	0	0	0	0	0	0	0	0	0	0	0	0	0	0	0	0	0	0	0	0	0	0	0	0	0	0	0	0	0	0	0	0	0	0	0	0	0	0	0	0	0	0	0	0	0	0	0	0	0	0	0	0	0	0	0	0	0	0	0	0
Lsat_1_v5_gn_7_58641.1	0	0	0	0	0	0	0	0	0	0	0	0	0	0	0	0	0	0	0	0	0	0	0	0	0	0	0	0	0	0	0	0	0	0	0	0	0	0	0	0	0	0	0	0	0	0	0	0	0	0	0	0	0	0	0	0	0	0	0	0	0	0	0	0	0	0	0	0	0	0	0	0	0	0	0	0	0	0	0	0	0	0	0	0	0	0	0	0	0	0	0	0	0
Lsat_1_v5_gn_7_58681.1	0	0	0	0	0	0	0	0	0	0	0	0	0	0	0	0	0	0	0	0	0	0	0	0	0	0	0	0	0	0	0	0	0	0	0	0	0	0	0	0	0	0	0	0	0	0	0	0	0	0	0	0	0	0	0	0	0	0	0	0	0	0	0	0	0	0	0	0	0	0	0	0	0	0	0	0	0	0	0	0	0	0	0	0	0	0	0	0	0	0	0	0	0
Lsat_1_v5_gn_7_58700.1	0	0	0	0	0	0	0	0	0	0	0	0	0	0	0	0	0	0	0	0	0	0	0	0	0	0	0	0	0	0	0	0	0	0	0	0	0	0	0	0	0	0	0	0	0	0	0	0	0	0	0	0	0	0	0	0	0	0	0	0	0	0	0	0	0	0	0	0.473899	0	0	0	0	0	0	0	0	0	0	0	0	0	0	0	0	0	0	0	0	0	0	0	0	0
Lsat_1_v5_gn_7_58720.1	0	0	0	0	0	0	0	0	0	0	0	0	0	0	0	0	0	0	0	0	0	0	0	0	0	0	0	0	0	0	0	0	0	0	0	0	0	0	0	0	0	0	0	0	0	0	0	0	0	0	0	0	0	0	0	0	0	0	0	0	0	0	0	0	0	0	0	0	0	0	0	0	0	0	0	0	0	0	0	0	0	0	0	0	0	0	0	0	0	0	0	0	0
Lsat_1_v5_gn_7_58740.1	0	0	0	0	0	0	0	0	0	0	0	0	0	0	0	0	0	0	0	0	0	0	0	0	0	0	0	0	0	0	0	0	0	0	0	0	0	0	0	0	0	0	0	0	0	0	0	0	0	0	0	0	0	0	0	0	0	0	0	0	0	0	0	0	0	0	0	0	0	0	0	0	0	0	0	0	0	0	0	0	0	0	0	0	0	0	0	0	0	0.455912	0	0	0
Lsat_1_v5_gn_7_58781.1	0	0	0	0	0	0	2.29037	7.78229	1.12126	7.8516	4.12418	1.07846	5.80305	0.698749	0	0	0	0.703825	0.671348	0	0	0	0.964001	0	7.96466	0.830492	4.81159	6.67347	5.98502	2.12274	0	1.09281	0.970297	5.84592	7.19349	6.26696	4.8069	4.38654	3.33945	0	0	0	0	0	0	0	2.44743	8.54755	1.78026	2.34221	0.951692	0.969444	13.0473	0.988747	4.19742	0	0	0	2.87193	1.81696	0.913315	0	2.00489	0	0	0	0	0	0	3.87892	3.01072	1.87804	8.74035	0	0	0	1.87846	0	5.45066	3.65158	0	0	0.822181	1.01651	1.08669	3.08635	0.936843	0	2.48686	3.64517	6.94419	15.8653	10.8504
Lsat_1_v5_gn_7_58800.1	0.41459	0.445519	0.443118	0.475724	0.262943	0.354342	0.494538	0.315564	0.169508	0.598731	0.262184	0.389674	0.652371	0.499634	0.725686	0.589076	0.805567	0.49155	0.386137	0.376526	0.459129	0.308058	0.510332	0.206616	0.469657	0.312713	0.397546	0.468226	0.775579	0.258122	0.479739	0.849519	0.615572	0.926473	0.558198	0.535063	1.0584	0.864094	0.838619	1.02882	1.32974	1.75109	1.28601	1.04172	1.24661	0.682483	0.55432	0.274462	0.723211	0.558614	0.448878	0.652379	0.863304	0.765039	0.339377	0.354013	0.671371	0.684804	0.430217	0.435721	0.6934	0.791858	0.340029	0.88962	0.665548	0.800646	0.524997	0.943298	0.876425	0.909846	0.71859	0.763943	0.248985	0.839571	0.523357	0.729681	0.552868	0.670832	0.529386	0.430339	0.60658	0.392738	0.757039	0.678469	0.973342	1.09609	1.19147	1.30443	0.92289	0.752778	2.35558	2.37524	2.24218
Lsat_1_v5_gn_7_58821.1	0.112006	0.0803123	0.0364904	0	0.0765338	0	0	0	0	0	0	0.0368061	0.0287748	0.0861776	0.0474669	0.027931	0	0.0822645	0.0281616	0	0.0624463	0	0	0.0262583	0.0932553	0	0.0246151	0.0792266	0.027195	0	0.0860067	0.0319186	0	0.0316343	0.0281223	0.150261	0	0.0285092	0.100592	0.218768	0.24924	0.0319123	0	0.0306881	0.127635	0	0	0	0.028378	0	0	0.0530561	0.0235732	0.0266249	0	0.0812179	0.0970304	0.0786146	0.049958	0.0245092	0	0.0745795	0	0	0	0.0623173	0.116522	0.02823	0.152476	0	0.0839209	0.0256365	0	0.0572165	0	0	0.0503463	0.137308	0.0246711	0.0986721	0.0313116	0	0	0.0301066	0.0609222	0.0849663	0.0801904	0.135586	0.0333182	0.0785531	0.195663	0.192643	0.0828806
Lsat_1_v5_gn_7_58881.1	0	0	0	0	0	0	0	0	0	0	0	0	0	0	0	0	0	0	0	0	0	0	0	0	0	0	0	0	0	0	0	0	0	0	0	0	0	0	0	0	0	0	0	0	0	0	0	0	0	0	0	0	0	0	0	0	0	0	0	0	0	0	0	0	0	0	0	0	0	0	0	0	0	0	0	0	0	0	0	0	0	0	0	0	0	0	0	0	0	0	0	0	0
Lsat_1_v5_gn_7_58940.1	0	0	0	0	0	0	0	0	0	0	0	0	0	0	0	0	0	0	0	0	0	0	0	0	0	0	0	0	0	0	0	0	0	0	0	0	0	0	0	0	0	0	0	0	0	0	0	0	0	0	0	0	0	0	0	0	0	0	0	0	0	0	0	0	0	0	0	0	0	1.01555	0	0	0	0	0	0	0	0	0	0	0	0	0	0	0	0	0	0	0	0	0	0	0
Lsat_1_v5_gn_7_58981.1	22.3991	20.2469	18.6636	17.1019	15.1481	14.7868	13.8732	12.2293	15.2687	13.148	14.3963	13.8244	17.764	18.5921	22.4955	25.6728	23.6421	23.6753	20.9156	19.4414	20.5796	22.9116	27.2506	19.8952	14.5754	16.5426	16.2437	17.1944	17.98	16.2226	18.0119	15.8782	17.2609	21.0573	18.8237	20.4444	31.4759	32.3297	28.0155	28.7647	26.4915	26.2694	24.5937	23.6081	22.5386	20.4018	19.3167	20.3133	20.9516	18.5653	22.3073	10.0377	11.6914	8.19208	17.1388	15.3784	17.9216	22.5672	18.2138	17.9126	21.1175	21.4397	19.492	21.4653	21.1521	22.0674	16.8102	18.6786	14.2567	22.8742	22.9629	24.5695	24.1529	19.4127	21.6554	20.2597	20.0275	17.8797	20.9158	18.6713	19.6525	20.7157	21.6252	21.1619	16.3937	19.716	17.9977	19.9532	19.8046	20.5161	35.9326	36.9172	35.7134
Lsat_1_v5_gn_7_59080.1	0.195827	0.405724	0.272865	0.35111	0.358214	0.15853	0.588736	0.289238	0.3869	0.357818	0.438138	0.276186	0.47251	0.342903	0.495933	0.312729	0.219009	0.225133	0.220775	0.336571	0.347755	0.266016	0.288657	0.184945	0.30832	0.354689	0.307438	0.242829	0.377264	0.48639	0.455091	0.293787	0.401598	0.397111	0.269522	0.441722	0.428133	0.410088	0.554382	0.874036	0.502956	0.541454	0.612401	0.474982	0.644565	0.447079	0.460682	0.25372	0.312038	0.329577	0.468834	0.431233	0.304771	0.520282	0.412476	0.199948	0.330726	0.280347	0.248336	0.199028	0.418253	0.238157	0.560431	0.238581	0.359565	0.277093	0.355697	0.530387	0.382386	0.484336	0.49734	0.283821	0.488325	0.762567	0.289571	0.315507	0.576151	0.60908	0.528819	0.279568	0.509433	0.373787	0.222963	0.144907	0.642431	0.596045	0.554652	0.660594	0.54078	0.685929	1.15718	1.43304	1.15444
Lsat_1_v5_gn_7_59120.1	0	0	0	0	0	0	0	0	0	0	0	0	0	0	0	0	0	0	0	0	0	0	0	0	0	0	0	0	0	0	0	0	0	0	0	0	0	0	0	0	0	0	0	0	0	0	0	0	0	0	0	0	0	0	0	0	0	0	0	0	0	0	0	0	0	0	0	0	0	0	0	0	0	0	0	0	0	0	0	0	0	0	0	0	0	0	0	0	0	0	0	0	0
Lsat_1_v5_gn_7_59161.1	10.5621	8.77499	7.06323	10.4232	8.24075	7.08868	4.29817	5.30725	4.29547	4.41011	4.20781	3.13696	11.8261	11.0204	12.7635	17.3985	17.9692	21.1967	15.9158	14.6996	15.2633	15.8686	15.8562	13.6084	10.1794	9.7143	10.125	9.83308	11.1856	13.4548	11.3522	12.22	10.2165	9.49013	10.9282	10.4022	15.1448	13.7025	13.2573	15.3663	13.4568	15.517	16.7434	20.5607	16.9214	15.8042	16.3264	15.1518	14.405	14.5535	15.2453	11.441	9.37401	10.0277	14.5743	14.9231	15.2628	13.7066	12.5385	14.1943	12.3844	14.5682	13.2284	15.5497	13.5386	15.1476	13.9785	14.6916	11.9497	13.5261	11.447	13.9234	12.9256	13.629	14.6931	14.0452	15.3445	14.3402	13.6223	12.6599	14.1092	15.4633	14.366	15.1627	11.1683	11.2834	11.7958	10.2166	11.7511	12.5865	13.3097	12.2198	13.002
Lsat_1_v5_gn_7_59201.1	30.7379	32.5468	39.8554	24.522	26.314	31.6862	26.266	31.182	22.0309	34.5318	30.9665	23.507	50.5888	43.5162	48.6999	62.1765	56.094	55.369	47.7258	36.2749	44.0855	51.8013	59.3518	49.0351	39.1613	44.2345	41.0419	43.7441	43.3561	47.2831	45.8414	40.6397	48.802	48.9305	50.8325	47.8649	75.7421	85.8748	76.2986	71.181	76.9163	75.4619	52.0985	54.8615	58.6174	53.9289	50.4682	47.9509	52.8533	56.8315	51.1407	45.6139	63.2913	42.7978	52.3731	45.9087	45.7849	48.8402	52.6779	53.9438	41.1684	54.9492	47.5984	55.7067	53.1362	47.2114	59.9677	60.6468	56.9561	51.7924	61.6848	58.8624	64.6762	53.3698	53.4301	53.3475	57.9662	55.7541	54.0465	51.6366	53.7437	41.6727	52.1738	45.9133	47.2973	56.4535	54.4913	63.6976	42.157	51.058	82.3319	89.7107	79.6638
Lsat_1_v5_gn_7_5921.1	19.4874	21.7329	19.4009	29.9458	21.7725	24.3961	17.0545	19.811	22.4556	30.9093	33.8852	37.8817	59.8433	45.9802	75.8595	58.8422	47.947	50.6052	46.9742	41.5481	40.6912	49.3579	42.3398	42.8921	48.4488	50.2472	46.787	49.6453	44.2592	48.4542	52.1472	50.0824	50.0005	44.9886	43.5407	46.6149	26.3322	26.6081	27.5024	72.7243	75.9968	77.214	60.8123	63.5953	60.3833	44.9034	34.2299	30.3364	32.3303	34.4318	32.9233	23.6297	25.7156	25.1718	40.9052	41.9785	40.6049	34.8702	35.8599	32.9795	35.8782	39.4582	41.1545	41.1798	36.9224	38.9782	55.0057	50.8974	53.0426	38.7682	40.2758	41.0485	36.6076	38.0711	43.4258	38.1781	39.4179	44.2704	40.9268	41.29	42.5383	36.0537	33.2189	34.0414	62.0853	64.5885	68.0772	50.933	60.9147	60.7518	52.0088	49.6541	57.0604
Lsat_1_v5_gn_7_59220.1	5.53557	3.82872	4.46822	6.48333	4.63877	6.23027	5.27903	3.47488	3.56573	2.33456	2.49384	2.29452	4.64388	5.71959	5.4521	7.63341	3.8645	4.58705	5.73873	2.26047	3.46258	9.78924	5.11751	4.30788	2.17031	2.93459	2.942	2.37426	3.03055	3.02069	2.91346	3.81243	2.55546	1.98115	2.0945	2.34101	3.31937	3.33606	3.17415	6.24921	7.56054	7.95882	4.8545	4.78922	5.2489	3.49864	2.78713	3.32783	2.68827	2.69172	3.28728	7.74117	6.87922	8.309	3.92543	3.10286	2.66724	2.22999	2.80622	2.34602	1.8813	3.73285	2.87417	2.65695	2.5696	3.60446	8.1421	9.94694	8.14634	2.49585	2.11356	3.60537	2.46782	1.89158	2.20577	2.62021	2.4095	4.00073	3.81789	2.95292	3.06959	2.44197	1.92831	1.81288	3.66912	4.11636	5.23776	4.64659	3.54422	5.7251	11.7875	12.7141	14.3572
Lsat_1_v5_gn_7_59241.1	6.03435	6.70073	6.67247	6.0362	6.2511	6.54226	5.66664	5.38144	4.69508	6.12066	5.78588	5.80056	10.4253	12.1983	11.8591	11.15	9.13009	8.67853	8.86447	7.37981	8.01591	8.40711	8.92986	7.80791	6.80937	6.37763	7.53722	7.11243	5.82141	7.90855	8.46793	7.17143	8.19793	7.38224	7.60138	6.7112	10.73	10.7049	11.7296	11.2361	10.5404	11.041	8.58884	10.1224	12.099	7.73051	8.16703	7.85621	8.07608	6.96164	8.90742	206.806	106.922	180.525	9.1387	8.15805	7.95793	7.55095	7.32154	8.04939	5.76836	6.70308	6.91239	8.64394	7.32939	7.60186	42.6456	41.5684	52.7494	8.82242	6.27655	7.37367	8.07823	7.65292	8.99628	8.88068	8.08956	8.78134	8.70692	8.01068	8.62876	6.7529	7.37915	7.55516	8.43389	8.6005	8.68991	11.2923	8.36086	9.54042	11.545	10.9277	10.4893
Lsat_1_v5_gn_7_59260.1	4.85343	3.53975	6.6352	5.03758	4.59555	5.09355	5.27218	4.41435	4.98728	4.83894	5.13807	6.28345	10.1187	12.7941	12.1398	9.66795	6.51144	8.85693	4.65639	3.44212	3.20371	3.13479	2.39309	3.47734	5.18778	5.10644	4.38007	5.1652	4.7539	4.85203	5.47715	6.98233	6.57127	5.24009	6.02641	6.22743	8.77411	8.28141	9.0792	10.2693	9.64331	14.6626	12.3625	9.28849	17.2107	7.80996	6.21408	5.9934	6.74582	5.2475	5.11669	126.073	63.5911	116.429	6.89714	5.62035	7.90497	6.01996	5.27098	5.1427	5.11428	4.5587	4.2989	4.55154	5.9108	5.05507	46.8136	43.7228	44.1573	5.25618	4.22989	4.27522	5.92668	3.97883	5.07869	5.18098	5.33751	4.16898	5.33905	5.70156	5.84215	5.64612	5.46272	4.48627	6.18726	5.59843	6.60816	8.47503	5.70383	5.72591	8.33878	9.32962	8.69264
Lsat_1_v5_gn_7_59300.1	0	0	0	0	0	0	0	0	0	0	0	0	0	0	0	0	0	0	0	0	0	0	0	0	0	0	0	0	0	0	0	0	0	0	0	0	0	0	0	0	0	0	0	0	0	0	0	0	0	0	0	0	0	0	0	0	0	0	0	0	0	0	0	0	0	0	0	0	0	0	0	0	0	0	0	0	0	0	0	0	0	0	0	0	0	0	0	0	0	0	0	0	0
Lsat_1_v5_gn_7_59360.1	0	0	0	0	0	0	0	0	0	0	0	0	0	0	0	0	0	0	0	0	0	0	0	0	0	0	0	0	0	0	0	0	0	0	0	0	0	0	0	0	0	0	0	0	0	0	0	0	0	0	0	0	0	0	0	0	0	0	0	0	0	0	0	0	0	0	0	0	0	0	0	0	0	0	0	0	0	0	0	0	0	0	0	0	0	0	0	0	0	0	0	0	0
Lsat_1_v5_gn_7_59420.1	0	0	0	0	0	0	0	0	0	0	0	0	0	0	0	0	0	0	0	0	0	0	0	0	0	0	0	0	0	0	0	0	0	0	0	0	0	0	0	0	0	0	0	0	0	0	0	0	0	0	0	0	0	0	0	0	0	0	0	0	0	0	0	0	0	0	0	0	0	0	0	0	0	0	0	0	0	0	0	0	0	0	0	0	0	0	0	0	0	0	0	0	0
Lsat_1_v5_gn_7_59540.1	31.0497	28.5901	24.8972	23.2738	25.3441	25.4488	27.3752	22.5501	23.7638	20.99	19.163	16.0506	27.5619	23.0045	23.2328	17.2743	30.9323	29.3673	29.9728	27.5074	27.6367	23.174	30.4439	25.48	22.3207	22.2619	24.8148	22.6753	21.7564	27.96	28.6995	23.7535	23.7377	25.2312	25.5185	25.5877	22.6298	23.4571	21.9921	16.4227	16.4082	15.5964	17.2745	18.4014	14.2053	21.3744	22.8969	20.5916	19.2961	19.6221	20.7892	10.1834	11.7578	4.93633	25.3297	22.7535	21.244	24.7304	19.8456	23.1353	19.7387	23.879	20.4103	27.0714	24.0281	23.2233	10.6432	10.2102	6.95937	26.4637	23.0549	25.6795	22.9194	26.5201	25.7588	24.8782	23.4038	24.2108	22.4837	26.5149	24.2122	23.8743	24.2713	24.0618	21.7287	23.7169	22.4354	21.911	27.6906	24.7714	23.6105	24.2053	24.0834
Lsat_1_v5_gn_7_59561.1	7.84716	9.70952	8.07003	13.7673	11.2676	8.09935	13.2758	7.86847	8.07615	11.1057	7.48515	8.60897	13.1309	12.6139	8.54149	10.136	17.8869	14.7513	26.1192	25.7433	22.4075	25.2986	20.2911	18.613	15.9566	13.6667	16.3644	20.5637	18.2277	15.4883	14.0762	16.4628	11.2521	12.7716	13.8853	14.8169	14.4354	12.9121	13.5068	9.02545	7.7547	8.30597	17.9853	15.2303	12.7745	14.1073	14.1889	16.7913	14.7589	17.3719	21.7102	0.773435	2.06019	0.957056	16.9641	16.431	15.0869	16.5002	17.6985	18.4196	14.0015	18.6407	19.4541	15.3396	18.9503	18.4907	3.49356	2.4914	1.88311	15.3861	10.2373	13.3512	13.7158	19.5291	17.2437	18.6643	15.6156	15.5394	16.9391	17.5861	18.316	17.4943	14.5001	19.1683	16.1885	19.4745	21.7745	13.8222	17.6915	14.3918	11.881	15.7853	11.5814
Lsat_1_v5_gn_7_59581.1	10.5331	7.86203	11.427	14.8951	15.7671	12.9634	11.6193	13.3688	12.0089	10.4558	10.0024	8.77686	11.0121	14.5144	9.31517	11.0525	23.4759	19.0976	28.8914	26.5934	24.6395	23.2254	22.9137	26.2303	17.4718	19.5776	16.9328	18.1476	17.5724	17.1129	23.6824	18.4193	13.3871	15.4846	16.4864	16.3572	16.5585	15.3096	20.2115	15.2496	11.6211	9.96854	20.6291	22.8357	14.0275	20.1579	26.7458	25.7584	23.096	25.9411	24.7971	1.12066	0.880513	0.303444	16.2789	18.83	12.3261	16.0344	20.5281	20.761	15.4608	19.7664	21.2339	21.2899	22.995	19.9347	4.00806	5.01274	3.52244	17.4164	13.2793	13.384	18.9072	21.9819	22.1248	20.8188	20.2566	22.2569	21.2785	21.9061	19.468	17.8459	18.1931	18.7895	23.9659	21.1291	19.1825	17.4615	22.879	22.0178	17.6664	15.6551	17.2641
Lsat_1_v5_gn_7_59600.1	0	0	0	0	0	0	0	0	0	1.56803	0	0	0	0	0	0	0	0	0	0	0	0	0	0	0	0	0	0	0	0	0	0	0	0	0	0	0	0	0	0	0	0	0	0	0	0	0	0	0	0	0	0	0	0	0	0	0	0	0	0	0	0	0	0	0	0	0	0	0	0	0	0	0	0	0	0	0	0	0	0	0	0	0	0	0	0	0	0	0	0	0	0	0
Lsat_1_v5_gn_7_5961.1	0	0	0	0	0	0	0	0	0	0	0	0	0	0	0.0723632	0.1703	0	0	0	0	0	0	0	0	0	0	0	0	0	0	0.0441048	0	0	0	0	0	0	0	0	0.168414	0.385465	0.589433	0.198028	0	0	0	0	0	0	0	0	0	0	0.123016	0	0.166513	0	0	0	0	0	0	0	0	0	0	3.90917	15.9647	3.94302	0	0	0	0	0	0	0	0	0	0	0	0	0	0	0	0	0	0	0	0	0	0.180404	0	0
Lsat_1_v5_gn_7_59621.1	194.449	238.071	201.066	258.801	223.598	202.562	168.47	222.84	147.496	216.861	190.083	167.181	215.371	229.474	261.069	401.189	280.894	276.849	247.356	211.203	353.352	414.365	471.431	399.303	259.549	245.996	238.003	304.02	195.712	190.927	247.457	295.105	283.856	270.725	339.017	309.219	506.342	561.348	518.255	538.067	662.335	605.199	477.889	447.679	536.187	403.375	409.425	456.988	390.263	276.575	363.635	419.569	572.195	570.598	292.599	273.474	319.824	310.374	402.644	363.641	350.91	367.66	337.199	337.766	424.351	419.1	669.963	686.644	743.766	393.981	426.365	401.565	381.667	342.491	348.375	400.706	436.671	485.253	440.616	307.415	452.374	321.154	348.175	314.424	356.464	323.952	449.351	489.441	333.227	370.466	488.02	581.192	550.691
Lsat_1_v5_gn_7_59641.1	475.924	483.27	466.811	422.254	418.345	441.953	375.605	358.369	412.99	374.578	323.622	382.129	544.181	542.824	657.481	826.547	600.325	574.563	404.555	367.309	517.601	643.445	576.562	654.413	590.502	470.88	506.519	465.732	537.026	559.571	609.276	587.81	600.546	594.511	522.403	506.313	807.41	726.676	755.277	901.388	954.675	1155.38	949.652	847.392	1016.82	779.933	692.35	705.819	643.784	533.332	622.764	861.789	930.667	950.996	588.328	541.321	646.917	635.314	650.748	538.84	706.862	731.178	661.91	620.446	762.715	666.329	1228.27	1171.75	1232.92	704.16	599.859	719.381	688.73	652.475	784.414	754.408	656.585	655.185	690.943	660.321	719.566	559.602	605.806	615.128	715.369	680.984	807.362	916.886	500.537	585.316	853.647	916.154	891.964
Lsat_1_v5_gn_7_59661.1	0	0	0	5.31037	0	0	0	0	0	0	0	1.23718	0.784661	0	0.662257	0	0	0	0	0	1.03932	0	0	0.888462	0	0.88394	3.37652	3.60118	0	0	0	0	3.11044	0	0	0	1.01762	4.67014	3.53759	2.41115	6.49402	1.15751	0	3.02822	2.3301	0	0	0	0	0	0	5.28613	5.71793	6.41572	0	0	0	0	0	0	0	0	0	0	0	5.18105	6.08894	10.1799	1.22244	0	0	0	0	0	0	0	0	5.53611	0	1.34782	0	0	0	0	0	1.12914	0	0	0	0	0	3.26219	2.15966
Lsat_1_v5_gn_7_59680.1	121.829	129.312	142.494	105.557	89.1394	96.4627	103.712	91.6334	108.434	100.787	96.9823	117.42	157.636	142.02	144.706	179.841	141.871	137.153	107.287	86.3229	110.736	117.521	113.823	107.899	88.9139	75.5854	82.0943	95.6558	75.5161	89.7363	83.9603	102.417	89.1876	100.904	87.5011	94.7995	142.362	162.795	131.718	145.52	131.428	149.746	115.328	116.223	141.697	109.943	101.383	106.393	100.281	99.2684	105.133	114.885	141.236	120.354	99.6269	103.105	105.284	106.295	91.7057	107.259	100.966	126.466	101.617	104.741	105.962	126.235	140.371	140.705	142.986	135.005	118.29	129.193	120.007	115.939	131.941	129.72	114.335	106.93	131.17	109.722	115.532	134.422	123.614	115.266	123.824	116.79	130.753	127.94	105.763	109.722	121.865	120.583	115.063
Lsat_1_v5_gn_7_59781.1	0	0	0	0	0	0	0	0	0	0	0	0	0	0	0	0	0	0	0	0	0	0	0	0	0	0	0	0	0	0	0	0	0	0	0	0	0	0	0	0	0	0	0	0	0	0	0	0	0	0	0	0	0	0	0	0	0	0	0	0	0	0	0	0	0	0	0	0	0	0	0	0	0	0	0	0	0	0	0	0	0	0	0	0	0	0	0	0	0	0	0	0	0
Lsat_1_v5_gn_7_5980.1	0	0	1.27839	0	0	0	0	0	0	0	0	0	0	0	0	0	0	0	0	0	0	0	0	0	0	0	0	0	0	0	0	0	0	0	0	0	0	0	0	0	0	0	0	0	0	0	0	0	0	0	0	0	0	0	0	0	0	0	0	0	0	0	0	0	0	0	0	0	0	0	0	0	0	0	0	0	0	0	0	0	0	0	0	0	0	0	0	0	5.23701	0	0	0	0
Lsat_1_v5_gn_7_59801.1	0	0	0	0	0	0	0	0	0	0	0	0	0	0	0	0	0	0	0	0	0	0	0	0	0	0	0	0	0	0	0	0	0	0	0	0	0	0	0	0	0	0	0	0	0	0	0	0	0	0	0	0	0	0	0	0	0	0	0	0	0	0	0	0	0	0	0	0	0	0	0	0	0	0	0	0	0	0	0	0	0	0	0	0	0	0	0	0	0	0	0	0	0
Lsat_1_v5_gn_7_6000.1	0	0	0	0	0	0	0	0	0	0	0.0553384	0	0	0.067296	0	0.021815	0	0.0642493	0	0	0	0.0508593	0	0.02046	0	0	0.0573555	0	0	0	0	0	0	0	0.021869	0	0	0	0	0	0	0	0	0.0238621	0.0495636	0	0	0	0	0	0	0.0619371	0	0.0207063	0	0	0	0	0	0.114411	0	0	0	0	0	0	0	0.0219482	0	0	0	0	0	0	0	0	0	0	0	0	0	0	0	0	0	0	0	0	0.0259162	0	0	0	0
Lsat_1_v5_gn_7_60060.1	3.39238	3.96239	2.21024	6.88471	3.77606	2.6203	4.8224	8.65161	10.7248	16.5735	17.5455	8.45111	7.6739	7.54847	5.91206	4.14736	10.0578	6.56292	3.98906	3.45389	5.48916	3.28386	2.97254	2.12852	3.00451	4.05185	4.49396	4.04813	5.28233	5.06276	4.75911	5.70317	5.37547	3.2744	5.27223	4.52333	3.11844	4.23136	4.68129	0.854462	1.06454	1.62037	1.25169	0.898936	2.30529	3.40534	3.4495	3.2252	3.21358	3.99918	3.55311	2.22783	1.68042	2.28779	4.15863	3.80683	2.9607	2.7635	4.53641	5.45667	6.2645	4.90326	6.97234	6.55089	6.15061	5.08184	0.720413	0.716665	1.33996	4.36149	2.56801	3.02903	6.29979	3.60406	3.22269	3.94393	5.85032	3.91083	3.37287	4.97838	3.91388	4.1843	4.03733	3.49882	13.9515	11.2561	11.7734	9.82385	10.7687	14.0625	5.61749	6.4228	5.23392
Lsat_1_v5_gn_7_60080.1	0	0	0	0	0	0	0	0	0	0	0	0	0	0	0	0	0	0	0	0	0	0	0	0	0	0	0	0	0	0	0	0	0	0	0	0	0	0	0	0	0	0	0	0	0	0	0	0	0	0	0	0	0	0	0	0	0	0	0	0	0	0	0	0	0	0	0	0	0	0	0	0	0	0	0	0	0	0	0	0	0	0	0	0	0	0	0	0	0	0	0	0	0
Lsat_1_v5_gn_7_60100.1	0	0	0	0	0	0	0	0	0	0	0	0	0	0	0	0	0	0	0	0	0	0	0	0	0	0	0	0	0	0	0	0	0	0	0	0	0	0	0	0	0	0	0	0	0	0	0	0	0	0	0	0	0	0	0	0	0	0	0	0	0	0	0	0	0	0	0	0	0	0	0	0	0	0	0	0	0	0	0	0	0	0	0	0	0	0	0	0	0	0	0	0	0
Lsat_1_v5_gn_7_60120.1	10.3001	11.4469	10.2857	12.3163	9.93237	7.79187	8.14429	9.00945	7.62077	10.5345	8.69144	9.70281	6.01235	4.73423	6.29937	3.60974	5.24132	5.8568	4.44633	4.10285	4.31695	2.74621	1.22567	2.25009	4.47275	4.63901	4.94334	4.94001	4.57218	5.11597	4.75123	5.11256	5.08589	5.8038	6.17472	5.68518	5.42271	6.76629	8.15332	2.13523	1.46165	2.06566	1.77581	2.36402	2.60234	4.62799	5.26235	3.80705	4.40713	5.22348	3.73301	2.94542	3.83492	3.71301	2.2246	2.421	1.90596	2.92817	3.03936	4.72286	4.10785	3.48519	4.924	4.64437	4.22242	3.63161	9.01625	9.17595	8.43582	3.29983	2.3316	4.30741	3.66931	3.53197	4.00344	5.28669	5.76297	5.32989	5.23177	4.89505	4.61268	4.22035	3.32235	3.50796	4.01843	4.30101	3.81694	4.30569	6.03373	5.56956	5.3114	5.07072	4.79448
Lsat_1_v5_gn_7_60201.1	0	0	0	0	0	0	0	0	0.257864	0.0640481	0.0636299	0.530661	0.313176	0.573805	0.129173	0.101382	0.269639	0.0994845	5.62048	0.478448	0.832854	8.7952	1.5367	0.0480652	0.0575841	0.0483775	0.0912175	0.146605	0.660386	0	0.052756	0.117924	0.27517	0.291285	0	0	0.607055	0.36768	0.496731	0.134398	0.0578096	0	0	0	0.354844	0.172615	0.0703755	0.123122	0.105448	0.0928883	0.0592009	0.878058	1.68922	2.45527	0.066568	0	0.313289	0	0.0922659	0	0	0.137675	0.0496426	0.816087	0.301276	0	4.1869	5.31296	15.7238	0	0.153739	0.330444	0	0.157344	0.298757	0.417902	1.20445	0.672667	0.0453454	0.120965	0	0.10501	0.043936	0	0.335441	0.312587	0.0489495	1.14762	1.35069	2.02527	12.9399	12.1499	11.3128
Lsat_1_v5_gn_7_60220.1	1.59988	0	21.3399	6.37437	1.6653	15.4185	8.03788	10.6195	3.08616	4.63538	0	0	4.51113	11.1562	9.86171	26.588	6.45003	12.296	8.10975	18.6863	8.32544	8.46047	6.15677	21.4285	4.79293	0.946313	5.6986	0	1.93503	10.5351	12.8885	14.1753	5.77584	8.35322	11.904	0.921937	19.1602	12.2787	15.4479	3.98862	15.5617	16.6439	14.072	4.39186	22.7584	13.0916	18.6079	14.626	14.507	6.32208	12.4845	14.003	26.4222	14.9131	8.38718	1.22418	8.94713	16.7319	3.29848	4.46024	22.5821	11.3929	11.1279	4.72545	9.58075	8.85015	16.4826	15.0125	13.6696	18.2832	2.49398	21.1211	5.84505	12.9124	11.2893	38.84	17.478	16.7506	7.79946	9.00645	14.5336	9.52952	12.2499	13.8219	0	13.8929	8.29244	16.2312	7.56771	6.51332	21.9733	25.6219	9.79277
Lsat_1_v5_gn_7_60240.1	0.142241	0.22984	0	0.0713532	0	0	0	0.536834	0.0680052	0	0.134203	0.139936	0.110148	0.165184	0.136322	0	0.0569773	0.104963	0.0539201	0	0	0.0632326	0.374463	0.0507902	0	0.0511963	0.0482543	0.0517076	0	0	0.446176	0.436626	0.174354	0	0.384004	0.0980965	0.175082	0.0555287	0.13135	0.497208	0	0	0.188352	0.119683	0.312862	0.304235	0	0.195605	0.111621	0.245791	0	0	0.595265	0.207739	0	0.105261	0.331263	0.153149	0.0487897	0	0	0.194111	0.209805	0	0	0	1.2224	1.26669	1.3057	0	0	0.0499155	0	0.277121	0	0.331318	0.0979675	0.355428	0.239636	0.191824	0	0	0	0	0.472555	0.385517	0.155105	0.580097	0.259634	0.152924	0.987771	0.802649	0.375268
Lsat_1_v5_gn_7_60281.1	0	0	0	0	0	0	0	0	0	0	0	0	0	0	0	0	0	0	0	0	0	0	0	0	0	0	0	0	0	0	0	0	0	0	0	0	0	0	0	0	0	0	0	0	0	0	0	0	0	0	0	0	0	0	0	0	0	0	0	0	0	0	0	0	0	0	0	0	0	0	0.0216814	0	0	0	0	0	0	0	0	0	0	0	0	0	0	0	0	0	0	0	0	0	0
Lsat_1_v5_gn_7_60300.1	0	0	0	0	0	0	0	0	0	0	0	0	0	0	0	0	0	0	0	0	0	0	0	0	0	0	0	0	0	0	0	0	0	0	0	0	0	0	0	0	0	0	0	0	0	0	0	0	0	0	0	0	0	0	0	0	0	0	0	0	0	0	0	0	0	0	0	0	0	0	0	0	0	0	0	0	0	0	0	0	0	0	0	0	0	0	0	0	0	0	0	0	0
Lsat_1_v5_gn_7_60341.1	0	0	0	0	0	0	0	0	0	0	0	0	0	0	0	0	0	0	0	0	0	0	0	0	0	0	0	0	0	0	0	0	0	0	0	0	0	0	0	0	0	0	0	0	0	0	0	0	0	0	0	0	0	0	0	0	0	0	0	0	0	0	0	0	0	0	0	0	0	0	0	0	0	0	0	0	0	0	0	0	0	0	0	0	0	0	0	0	0	0	0	0	0
Lsat_1_v5_gn_7_60421.1	0	0	0	0	0	0	0	0	0	0	0	0	0	0	0	0	0	0	0	0	0	0	0	0	0	0	0	0	0	0	0	0	0	0	0	0	0	0	0	0	0	0	0	0	0	0	0	0	0	0	0	0	0	0	0	0	0	0	0	0	0	0	0	0	0	0	0	0	0	0	0	0	0	0	0	0	0	0	0	0	0	0	0	0	0	0	0	0	0	0	0	0	0
Lsat_1_v5_gn_7_60521.1	0	0	0	0	0	0	0	0	0	0	0	0	0	0	0	0	0	0	0	0	0	0	0	0	0	0	0	0	0	0	0	0	0	0	0	0	0	0	0	0	0	0	0	0	0	0	0	0	0	0	0	0	0	0	0	0	0	0	0	0	0	0	0	0	0	0	0	0	0	0	0	0	0	0	0	0	0	0	0	0	0	0	0	0	0	0	0	0	0	0	0	0	0
Lsat_1_v5_gn_7_60541.1	7.49805	9.23487	7.4566	10.0286	6.60094	6.09076	5.98682	5.56965	8.29098	7.2207	8.58038	7.28578	14.1469	13.7361	14.1937	16.9044	17.5121	15.8646	10.5994	9.54491	11.054	11.624	13.0236	10.3583	10.6574	10.518	10.83	13.2518	10.3548	10.8637	15.3859	12.1574	11.5451	9.23881	9.6318	8.76393	11.0817	11.933	11.387	22.2112	17.6472	23.604	16.7299	19.8539	21.9483	15.1851	10.0658	11.1118	10.7718	11.197	10.3969	15.9676	16.9182	12.9483	14.3154	10.9624	11.9292	8.70045	10.9955	10.0634	7.94626	12.7871	10.1784	11.651	10.3602	10.4626	18.3471	15.1996	16.2883	11.0017	9.87924	11.5441	11.1591	13.4225	10.1667	9.17855	11.6928	10.3155	10.8318	9.57758	12.2584	10.2387	10.0407	9.1645	13.3269	14.2665	16.4425	17.1419	13.1181	16.386	21.2942	18.1994	19.1624
Lsat_1_v5_gn_7_60561.1	6.13291	4.84029	4.14052	10.8414	6.44812	6.13542	5.3794	3.36539	4.87254	4.85957	4.19614	4.6435	10.4619	9.4844	15.8412	13.5154	16.4752	15.153	14.9911	15.8255	15.1834	12.4132	14.1226	11.6885	12.6885	15.9993	13.758	11.4067	12.9746	14.2692	12.6765	10.5385	12.5253	11.5115	7.45266	9.24069	7.1676	7.05764	6.56825	17.2359	17.3976	14.5774	19.398	19.0051	15.9862	18.0946	10.1454	8.79149	9.75954	11.2374	10.1799	10.9589	11.1192	8.94182	15.1745	16.2003	16.9446	12.1671	11.781	11.2148	10.2735	10.1172	9.48246	12.4528	10.1565	10.3533	3.37402	5.09038	4.0098	13.1903	12.7582	11.1552	11.0479	11.8822	12.2918	10.2551	9.64204	11.4469	10.2862	11.6965	11.7408	8.26286	7.86594	8.2939	22.432	19.511	25.0173	18.6045	23.4696	20.2411	18.4047	17.3343	20.6016
Lsat_1_v5_gn_7_60580.1	0	0	0	0	0	0	0	0	0	0	0	0	0	0	0	0	0	0	0	0	0	0	0	0	0	0	0	0	0	0	0	0	0	0	0	0	0	0	0	0	0	0	0.0595803	0	0	0	0	0	0	0	0	0	0	0	0	0	0	0	0	0	0	0	0	0	0	0	0	0	0	0	0	0	0	0	0	0	0	0	0	0	0	0	0	0	0	0	0	0	0	0	0	0	0
Lsat_1_v5_gn_7_60640.1	4.38369	6.04511	4.56011	6.88539	6.05087	5.84728	5.45279	4.99062	4.38694	4.96263	4.65336	6.55285	13.2919	10.4954	11.2775	13.5367	10.6644	9.52601	7.41086	6.37276	6.17426	7.65869	5.5143	6.4587	6.72907	5.971	6.07308	7.01565	6.29486	7.41817	6.66955	8.54043	7.42661	7.29968	6.19587	6.29731	7.28077	9.11212	8.14605	19.7216	16.4022	16.537	14.6645	16.859	16.3783	10.2164	6.50038	8.46074	8.44839	6.75187	6.54835	12.4191	17.1889	13.2176	10.2728	9.14032	8.30307	6.2942	7.27412	6.55937	5.88436	6.60518	7.9044	7.43884	8.77939	8.10589	13.9119	15.1612	11.823	6.5766	6.77429	6.56999	6.37638	6.0076	5.9607	6.69824	7.80839	7.79197	7.60671	7.21692	8.41077	6.80129	6.34403	5.18314	11.4962	10.4995	11.202	9.87302	10.7753	8.74071	14.0644	13.3257	11.1316
Lsat_1_v5_gn_7_60661.1	7.32091	5.03645	7.2725	9.24971	7.53423	8.58925	6.8982	6.74213	6.48377	5.55968	5.58402	6.88344	17.6257	16.2824	28.3256	28.6773	14.721	14.9075	9.70105	9.20743	6.96131	10.2483	7.13918	9.26743	9.89056	9.98692	9.05247	8.20897	10.2982	9.81218	12.3843	9.18532	11.9125	9.16291	8.83994	8.34147	9.772	12.9728	13.7451	34.6597	40.0238	43.406	22.8874	21.5253	26.7381	14.2656	9.29426	8.4268	9.02361	9.28371	7.96658	38.3383	34.5739	38.5671	14.7794	10.6651	12.1187	8.71599	8.57253	6.24678	6.26624	11.4324	10.0777	9.69157	11.6283	10.815	38.5212	33.2012	39.5596	7.85942	7.13651	7.10645	7.74688	9.09811	11.5958	9.39529	9.43679	11.1396	8.86336	9.42038	11.1211	8.27027	8.94273	7.43045	13.9486	17.7665	19.5521	13.3067	11.9363	11.5694	12.537	11.2289	12.0542
Lsat_1_v5_gn_7_60681.1	0	0	0	0	1.12527	4.16542	0	0	3.12808	0	0.961955	0	0.689466	5.38723	2.90647	0	0	0	0.646581	0	0	0	0	1.52828	1.92868	0	0	0	0	0	0	0	0	0	0	0	7.41241	0	0	0	0	0	1.08351	1.83024	0	0	0	0	0	1.51283	0	1.84406	13.2554	13.2579	0	3.92341	0	0.955053	0	0	0.868767	0	0	0	0	0	1.38461	0	0	0	0	0	0	0	0	1.97174	0	0	2.57726	0	0	0	3.11622	0	0	0	0	1.8572	0	0	0	0	1.87371
Lsat_1_v5_gn_7_60700.1	1.70146	1.3493	1.88784	2.07907	2.0263	2.1769	1.36276	0.995161	1.19614	1.35186	1.92886	1.92455	3.92517	4.35248	4.51337	3.48082	3.53665	3.503	2.00963	2.29362	1.78832	2.62124	2.34599	2.29532	2.1076	2.15331	2.17809	1.46514	1.86504	2.33864	2.91596	1.9341	2.98627	2.14546	2.3598	1.71768	2.81629	2.99734	3.31683	4.82545	5.35228	4.71686	3.83157	4.59559	4.40173	3.31387	2.48293	2.42109	1.75631	2.07582	2.03411	3.01098	4.16112	3.3044	3.34046	2.00996	2.18255	2.15928	1.97876	2.15564	2.14856	1.78825	2.18313	1.88367	1.89319	2.29606	5.19783	7.11273	4.77972	1.86972	1.70966	1.24772	2.72973	2.23308	2.51728	2.70201	2.54367	1.78529	2.45307	3.04527	1.94334	2.33716	2.58214	1.823	3.34213	3.29996	3.39089	3.37359	2.37801	2.64663	4.48836	4.3157	4.19998
Lsat_1_v5_gn_7_60720.1	1.22365	1.84471	2.98744	2.54375	2.02649	2.33881	0.913419	2.12893	1.36411	2.41638	1.63839	2.74759	4.12825	3.93488	4.18629	5.27402	3.90738	4.72723	1.95131	3.09478	1.60442	3.31539	2.36401	2.7525	2.61162	3.2025	3.09237	3.0143	3.51441	3.65305	2.42268	3.20448	2.60049	2.44383	2.47063	2.92131	1.61514	3.44213	3.79618	7.27709	5.16786	6.83931	5.48605	5.67864	4.48651	4.12342	2.55438	2.46914	2.07249	2.49844	3.19765	5.93855	10.2887	8.02009	2.72561	2.52043	2.41747	2.18816	2.46208	3.2	1.57566	2.38213	2.53783	2.53548	3.45402	3.70572	7.55794	7.61487	4.23281	1.58186	2.28671	2.0353	2.10147	3.49328	3.03636	3.67887	3.50403	2.60447	3.01124	2.52984	3.37957	2.17464	1.95104	2.22419	3.96389	4.58294	4.68421	3.02054	2.94131	2.97133	4.90217	5.70003	3.44875
Lsat_1_v5_gn_7_60741.1	13.2682	13.3909	15.1037	14.9079	11.9117	11.8157	11.575	9.70277	10.8489	9.89167	11.228	10.3819	21.4883	21.5966	25.8149	32.8554	22.0103	21.8196	18.8805	19.4946	19.6061	27.2903	23.777	22.5066	12.1277	11.3941	12.0061	11.9569	13.5813	12.7188	13.1455	13.1624	13.8688	14.9285	16.3744	13.7174	24.3707	26.3777	26.7027	36.4718	38.4103	37.7726	27.9715	27.9508	27.9445	24.1925	18.8408	18.8005	19.5858	18.1809	19.1595	15.6046	16.2074	15.5194	18.9051	17.2971	15.0146	15.5054	15.2661	13.5083	15.5264	17.1469	17.0326	18.0605	16.3909	18.3333	33.1414	39.1413	33.1196	18.1842	17.4311	16.9115	17.1725	14.6267	19.7398	17.2287	19.309	17.5082	15.9616	14.4319	15.628	16.1458	17.1252	15.7629	23.5853	24.352	27.0654	28.6609	18.6953	19.2937	31.3922	30.1841	30.4946
Lsat_1_v5_gn_7_60761.1	19.0666	17.0041	17.3053	12.9985	16.1732	15.6447	18.7109	15.1222	16.661	20.586	23.5533	15.2769	28.5711	26.4649	24.1169	27.4205	33.3768	33.2539	34.4696	26.7409	28.6815	29.0459	40.6174	25.5139	25.631	23.0454	25.3067	25.7289	27.8968	25.5249	27.3868	22.9027	26.0689	28.0716	27.0975	28.8466	34.2357	38.3311	34.7333	27.081	26.7248	21.7279	22.6299	25.4534	23.8699	22.7183	27.444	23.303	26.7977	26.0109	28.6503	13.5057	20.1706	10.9627	26.2158	20.4861	23.0591	28.0254	26.9608	28.4279	26.3341	24.1227	27.4537	26.464	24.0052	27.2157	20.3369	22.5636	16.1748	33.9046	24.0465	26.4718	33.0597	28.3307	22.864	28.745	27.3373	27.123	26.2257	26.2224	25.3706	27.2563	32.8123	29.815	22.772	24.4262	21.1853	27.6522	26.6097	33.6773	44.1582	44.301	40.9923
Lsat_1_v5_gn_7_60780.1	0.632193	0.860575	1.29572	1.29062	1.27383	1.13473	0.781222	1.18892	1.08566	2.03723	1.61893	1.82999	3.54727	3.10366	4.1277	4.98419	1.95229	2.48508	0.523237	0.67708	1.05071	1.51722	1.58048	1.80954	1.02105	1.32214	1.79519	0.897615	1.65814	1.48873	1.79376	1.31702	1.24745	1.78507	1.78912	1.38058	1.41367	1.65532	1.51223	3.80632	3.70859	2.86853	2.35578	2.27733	2.73533	1.38897	1.24813	1.26514	0.94643	0.735851	0.994902	3.94419	4.3345	4.25021	1.32948	1.99681	1.97596	1.06814	1.00291	1.01311	1.02362	1.12342	1.27121	1.33062	1.87622	1.55323	4.42406	4.803	4.205	1.77937	1.75434	1.4175	2.00964	1.23306	1.6471	1.01805	1.70158	1.19006	2.09652	1.0849	1.13829	0.854963	0.889356	0.808954	2.09642	1.62983	2.12595	2.72648	2.15796	2.10559	4.00418	4.15212	4.17208
Lsat_1_v5_gn_7_60801.1	19.6914	30.0366	48.3097	38.5594	14.2658	48.9505	12.3721	2.98043	3.26416	3.00014	4.82039	7.71215	51.4886	84.1745	111.091	63.6191	19.9246	32.8565	3.43551	3.38235	2.10733	6.49259	0.225715	4.53733	7.54889	5.96686	4.74246	3.76419	4.65707	3.60471	6.68377	7.5625	11.6337	6.78452	3.2557	3.81131	17.9776	19.9651	26.849	27.5095	28.3775	52.172	23.8389	19.3407	60.9822	16.5187	4.33766	7.4638	5.4955	4.0075	3.34802	60.5292	133.304	134.796	24.9667	19.4142	11.2402	6.12028	4.49428	14.7787	3.69774	9.28892	12.9917	10.1276	11.534	9.75164	94.8532	81.4876	85.6784	3.82853	5.55657	9.60378	7.832	5.42317	17.7049	10.7456	10.1877	10.2557	6.14435	6.49429	10.8704	12.3667	22.3879	12.9569	21.2538	18.1836	24.2817	48.4763	5.34204	7.77084	4.40603	2.84608	4.79119
Lsat_1_v5_gn_7_60861.1	0	0	0	0	0	0	0	0	0	0	0	0	0	0	0.0313566	0	0	0	0	0	0.0413597	0	0	0	0	0	0	0	0	0	0	0	0	0	0	0	0	0	0	0	0	0	0	0	0	0	0	0	0.113529	0	0	0.140918	0	0	0	0	0	0	0	0	0	0	0	0	0	0	0.0518115	0	0.162139	0	0.1113	0	0	0.075902	0	0.0755055	0	0	0	0.0436721	0	0	0	0	0	0	0	0	0	0	0	0.0365547	0.0366707
Lsat_1_v5_gn_7_60880.1	0	0	0	0	0	0	0	0	0	0	0	0	0	0	0	0	0	0	0	0	0	0	0	0	0	0	0	0	0	0	0	0	0	0	0	0	0	0	0	0	0	0	0	0	0	0	0	0	0	0	0	0	0	0	0	0	0	0	0	0	0	0	0	0	0	0	0	0	0	0	0	0	0	0	0	0	0	0	0	0	0	0	0	0	0	0	0	0	0	0	0	0	0
Lsat_1_v5_gn_7_60980.1	0	0	0	0	0	0	0	0	0	0	0	0	0	0	0	0	0	0	0	0	0	0	0	0	0	0	0	0	0	0	0	0	0	0	0	0	0	0	0	0	0	0	0	0	0	0	0	0	0	0	0	0	0	0.0714674	0	0	0	0	0	0	0	0	0	0	0	0	0	0	0	0	0	0	0	0	0	0	0	0	0	0	0	0	0	0	0	0	0	0	0	0	0	0	0
Lsat_1_v5_gn_7_61001.1	0	0	0.287608	0.117919	0	0.166678	0.0587906	0	0.505156	0	0.0554739	0	0.227117	0.226839	0.262323	0.396904	0.28091	0.346346	3.82215	0	0.346762	7.2666	0.205333	0.0417133	0	0	0.118339	0	0.131507	0.521377	0.365807	0.306218	0	0.252293	0	0.240617	0.0477749	0.0455066	0.0537147	0	0.149942	0.152785	0	0.3921	0.0511427	0.547771	0.243423	0.0531761	0.364542	0.0401192	0.102375	0.126832	0.67606	2.12575	0.115281	0	0.116263	0	0.119835	0.39087	0.0384889	0.158909	0.0860716	0.435051	0	0.247604	1.49729	3.06731	5.30404	0.0426094	0.622488	0.163585	0.0421481	0.227519	0.215731	0	0.0802774	0.255146	0.27515	0.0524075	0.299169	0.182397	0.228855	0	0.145427	0.0903061	0.127445	2.33566	0.159523	0.167092	6.29614	5.61619	3.87091
Lsat_1_v5_gn_7_61041.1	0	0	0	0.175301	0	0	0.349912	0	0.167357	0	0	0	0.0678747	0.339405	0.504051	0.39546	0.140998	0	6.78167	0.533664	0.0745727	9.56478	1.23534	0	0.228075	0.127688	0.12027	0	0.134851	0.0787126	0.0693221	0.233008	0	0	0.409414	0.183523	0.21808	0	0.409179	0	0	0.0771839	0.0782304	0.81815	0.546082	0.45439	0.0928192	0.0816109	0.278835	0	0.078153	4.41567	8.18714	8.97826	0.437382	0.196061	0.353356	0	0	0.237072	0.467322	0.060381	0	0.907973	0	0.149402	8.29662	14.5179	28.3638	0.128851	0.469676	0.310079	0	0.206182	0.261559	0.274066	0.912154	1.15746	0.476064	0	1.05563	0	0.287173	0	0.51253	0.41028	0.896963	3.99428	0.564628	0.126653	1.22499	1.26157	0.731092
Lsat_1_v5_gn_7_61061.1	0.0786495	0.254294	0	0	0.48427	0.223436	0	0.519821	0.526744	0	0.370764	0	0.121949	0.243898	0.352275	0.177673	0.379239	0.174311	5.19448	0.39935	0.561642	9.68844	1.03824	0.225508	0.135693	0.0569875	0	0.230225	0.120066	0.0704989	0.18598	0.416371	0.128938	0.273834	0.12198	0.38227	0.389659	0.925832	0.804121	0	0.136233	0.48334	0.0698611	0.399067	1.46257	0.270715	0	0.0727098	0.186531	0.273929	0	7.73202	7.42852	15.8186	0.312894	0	0.473657	0.113498	0.325538	0.265034	0.365562	0.16188	0	0.590309	0.177315	0.535187	9.27241	15.6111	36.1504	0.519069	0.601009	0.88758	0.285453	0.184612	0.350892	0.0613229	0.108829	0.44404	0.479208	0	0.270004	0	0.154453	0	0.590097	0.305882	0.459124	2.8707	0.505015	1.18948	4.72422	4.33885	4.40475
Lsat_1_v5_gn_7_61081.1	0.0691123	0	0.0677327	0	0	0.130837	0	0	0.0660747	0	0.0652076	0	0	0.106972	0.0882875	0.0519644	0.0553151	0	1.41435	0.210216	0.117023	2.63927	0.545469	0.295821	0	0	0	0	0	0	0.0541292	0	0	0	0.106449	0	0.226542	0.538953	0.382326	0	0	0	0	0.232285	0.121397	0	0	0.189652	0.10825	0.047683	0	1.25117	2.08836	2.56998	0	0	0.229607	0	0	0.0462891	0.0455996	0.0941832	0	0	0	0	2.8898	6.94877	15.4601	0.151249	0	0	0	0	0.102179	0	0.142604	0.215625	0	0	0.0589897	0	0	0.0566266	0	0.427589	0	0.102368	0	0.197888	1.99134	1.35049	1.50916
Lsat_1_v5_gn_7_61120.1	0	0	0	0.496089	0	0.267469	0.282763	0	0.135076	0.13424	0	0	0.0546928	0.0546863	0.225636	0.0531288	0.226315	0.208504	0	0	0.0598411	0.251144	0.0619801	0	0.0604953	0.101648	0	0	0.0534073	0.12616	0.0553742	0	0	0	0	0.0973871	0.0579462	0.165407	0	0	0	0	0	0.237668	0	0	0.0739317	0.064723	0.0554052	0.0488043	0	0.460703	0	0.0515615	0.419163	0	0.234919	0.050692	0	0.0947209	0.0933042	0.0481795	0.156251	0.329517	0	0.299268	0.0758422	0.0546826	0	0.0515771	0.161307	0.099119	0	0.110062	0.104546	0.164487	0.0486331	0.176465	0	0.317432	0.482793	0.220316	0.230472	0	0.0586519	0.10936	0	0.052364	0.0644524	0	0.226334	0.106263	0
Lsat_1_v5_gn_7_6120.1	17.0413	16.2117	16.0202	12.4649	16.0446	13.6101	13.7726	12.0125	12.0186	14.0725	13.9782	8.99118	17.9299	17.4351	22.4978	32.1226	23.7394	21.8498	19.747	19.4544	21.228	24.3238	30.3664	22.2123	22.0472	17.2616	16.683	17.1739	21.2864	17.8705	20.2015	20.2098	19.2019	22.2311	17.7011	23.6581	28.2651	27.8105	35.433	29.4202	28.4629	31.6297	22.9124	20.4539	23.3781	19.3003	22.4537	18.2251	19.3204	21.5452	25.1828	22.6844	22.0177	20.8703	19.5157	17.5592	20.3668	23.3478	19.3394	20.3627	19.3733	21.2119	18.517	22.9914	20.588	23.7015	20.6248	17.5799	18.2681	20.8469	24.045	21.6898	18.9514	20.7375	22.0322	23.5586	22.7448	21.2996	23.1455	24.3887	22.8786	20.9026	28.5629	19.8379	21.1586	17.9392	21.6916	22.7283	16.4546	21.7456	30.4045	26.3848	27.8746
Lsat_1_v5_gn_7_61201.1	2.75418	8.64981	2.14941	3.36537	0	1.75653	0	0	0	2.05995	1.70296	1.18917	2.19179	1.22695	1.21908	1.89309	2.91125	5.81288	1.67161	4.17658	1.97644	0	1.16351	2.41105	3.20497	4.3415	2.02931	0	7.90489	3.99144	2.79843	1.93526	0	3.08904	5.01841	0	7.24789	3.62309	2.06315	8.95199	4.99418	9.67787	7.24369	7.97856	5.00486	3.27138	3.99264	2.52544	3.29514	3.45337	5.60971	1.28204	2.31942	0	4.29335	3.6783	1.45447	4.65293	1.27277	3.11859	4.03423	1.49172	2.05174	0	6.11324	1.16249	0	1.68135	2.67562	3.0665	3.92012	5.27249	2.29518	4.28458	2.37489	1.41947	4.64563	0	2.1356	6.01886	3.12236	1.43164	1.18532	1.68523	5.74788	4.11302	5.47217	0	3.37135	2.6528	10.0518	4.13111	8.65353
Lsat_1_v5_gn_7_61220.1	0	0	0	0	0	0	0	0	0	0	0	0	0	0	0	0	0	0	0	0	0	0	0	0	0	0	0	0	0	0	0	0	0	0	0	0	0	0	0	0	0	0	0	0	0	0	0	0	0	0	0	0	0	0	0	0	0	0	0	0	0	0	0	0	0	0	0	0	0	0	0	0	0	0	0	0	0	0	0	0	0	0	0	0	0	0	0	0	0	0	0	0	0
Lsat_1_v5_gn_7_61241.1	6.39259	8.2828	9.54138	7.23081	8.89624	6.96361	8.75289	9.1647	10.1496	9.44876	8.17501	8.0404	7.92652	7.56853	9.1771	7.61078	7.71416	7.86063	6.6021	5.78216	6.67548	6.90014	6.44132	5.18049	6.87109	5.51733	6.33555	5.91871	6.29767	5.71526	6.66931	7.1091	6.56219	6.81876	7.72885	6.07507	7.04415	9.46803	9.25271	9.61632	8.24581	10.4324	7.56086	7.74935	8.82751	6.75046	6.79211	6.80034	6.37206	6.90449	5.91862	7.86938	8.48203	5.83465	7.10476	5.99693	6.41355	5.95807	6.10157	5.62847	6.02173	5.63103	6.25722	5.64163	6.67019	6.07663	13.525	12.5782	11.4639	6.36375	6.34983	6.59171	6.25057	6.47132	6.75519	7.08619	6.8102	7.02839	5.48501	6.52981	5.44924	7.04817	5.79969	7.12408	6.91151	7.89418	9.74942	8.32321	7.6247	7.97726	13.0367	10.6173	9.96557
Lsat_1_v5_gn_7_61260.1	2.1572	3.62711	2.96728	3.11608	1.41795	3.43523	2.50525	2.77308	2.56143	2.54507	3.74135	3.31	3.28356	2.41268	3.53892	5.46612	3.20114	3.19325	4.20102	4.65407	4.49021	3.79154	4.11539	2.42216	3.37514	3.90558	4.15305	3.11535	6.11736	3.10757	5.47223	6.6672	5.11164	6.04279	5.45351	5.31086	5.9525	6.67489	3.95629	6.00956	8.05524	6.62616	7.10053	5.35812	5.61818	5.00656	4.48744	3.78319	4.46969	5.39603	6.55503	4.29461	5.44249	4.46116	7.16562	4.77255	4.30019	6.51467	5.63227	4.56194	4.09266	3.39583	3.98043	6.84146	4.76678	3.61251	5.17366	4.05422	4.43872	5.65898	5.36397	4.46751	4.34545	3.86626	3.41989	4.39511	4.32045	3.86221	4.63964	4.30785	4.39042	3.38566	3.68533	4.77968	5.56378	4.31882	3.66743	5.10522	6.52685	5.68643	6.5095	6.48763	8.39592
Lsat_1_v5_gn_7_61300.1	0	0	0	0	0	0	0	0	0	0	0	0	0	0.84143	0	2.04438	0	0.402522	0	0	0	0	0	0	0	0	0	0	0	0	0	0	0	0	0	0	0	0	0	0	0	0	0	1.1272	0.636584	0	0	0	0	0	0	0	0	0	0	0	0	0	1.97069	0	0	0.971644	0	0	0	1.69067	0	0	0	0	0	0	0	0	0	0	0	0	0	0	0	0	0	0	0	0	0	0	0	0.48619	0	0.509328	0
Lsat_1_v5_gn_7_61360.1	0	0	0	0	0	0	0	0	0	0	0	0	0	0	0	0	0	0	0	0	0	0	0	0	0	0	0	0	0	0	0	0	0	0	0	0	0	0	0	0	0	0	0	0	0	0	0	0	0	0	0	0	0	0	0	0	0	0	0	0	0	0	0	0	0	0	0	0	0	0	0	0	0	0	0	0	0	0	0	0	0	0	0	0	0	0	0	0	0	0	0	0	0
Lsat_1_v5_gn_7_61401.1	5.87438	4.55512	6.09728	7.78269	4.75754	5.50037	3.17469	2.82378	4.37802	1.61782	2.60727	3.87428	17.17	19.0091	22.26	27.4304	15.5437	17.1874	9.02204	9.3931	8.56997	11.1594	3.33666	8.75978	8.46707	6.56709	5.79859	5.53794	6.22469	7.29928	8.96227	6.02229	5.01505	6.40824	6.51268	5.6545	9.36388	10.7396	9.72235	31.9521	31.6378	31.9829	24.083	22.3497	23.3211	15.736	6.14642	8.61452	6.97187	7.02087	5.37471	22.3647	33.6152	25.3815	10.5482	10.746	12.0138	6.90125	6.59092	7.97375	4.27227	9.57424	12.8677	6.79767	8.47297	9.40894	17.5932	16.5094	16.4474	7.88274	7.11415	8.09744	5.18421	5.36944	9.66475	9.96184	9.03121	9.5862	9.15857	9.53817	8.32687	6.79431	5.60695	5.74562	11.5372	11.9204	12.787	15.0953	9.25232	8.93944	11.5325	10.4426	11.6567
Lsat_1_v5_gn_7_61421.1	0	0	0	0	0	0	0	0	0	0	0	0	0	0	0	0	0	0	0	0	0	0	0	0	0	0	0	0	0	0	0	0	0	0	0	0	0	0	0	0	0	0	0	0	0	0	0	0	0	0	0	0	0	0	0	0	0	0	0	0	0	0	0	0	0	0	0	0	0	0	0	0	0	0	0	0	0	0	0	0	0	0	0	0	0	0	0	0	0	0	0	0	0
Lsat_1_v5_gn_7_61501.1	0	0	0	0	0	0	0	0	0	0	0	0	0	0	0	0	0	0	0	0	0	0	0	0	0	0	0	0	0	0	0	0	0	0	0	0	0	0	0	0	0	0	0	0	0	0	0	0	0	0	0	0	0	0	0	0	0	0	0	0	0	0	0	0	0	0	0	0	0	0	0	0	0	0	0	0	0	0	0	0	0	0	0	0	0	0	0	0	0	0.274886	0	0	0
Lsat_1_v5_gn_7_61541.1	0	0	0	0	0	0	0	0	0	0	0.234333	0	0	0.0643068	0.0530709	0	0	0	0	0	0	0	0	0	0	0	0	0	0	0	0	0	0	0	0	0	0	0	0	0	0	0.0729626	0	0	0.221031	0	0	0	0	0	0	0	0	0.0610348	0	0	0	0	0	0	0	0	0	0	0	0	0	0	0	0	0	0	0.180987	0	0	0	0	0	0	0.0750393	0.1426	0.19474	0	0	0	0	0	0	0	0	0	0.062785	0
Lsat_1_v5_gn_7_6160.1	0	0	0	0	0	0	0	0	0	0	0	0	0	0	0	0	0	0	0	0	0	0	0	0	0	0	0	0	0	0	0	0.0793335	0	0.0785419	0	0	0	0	0	0	0	0	0	0	0	0	0	0	0	0	0	0	0	0	0	0	0	0.0325411	0	0	0	0	0	0	0	0	0	0	0	0	0	0	0	0	0	0	0	0	0	0	0	0.0356115	0	0	0	0	0	0	0	0	0.0485581	0.170803	0
Lsat_1_v5_gn_7_6181.1	0	0	0	0	0	0	0	0	0	0	0	0	0	0	0	0	0	0	0	0	0	0	0	0	0	0	0	0	0	0	0	0	0	0	0	0	0	0	0	0	0	0	0	0	0	0	0	0	0	0	0	0	0	0	0	0	0	0	0	0	0	0	0	0	0	0	0	0	0	0	0	0	0	0	0	0	0	0	0	0	0	0	0	0	0	0	0	0	0	0	0	0	0
Lsat_1_v5_gn_7_620.1	8.07134	8.12596	9.44011	10.073	8.92591	8.6041	8.04973	9.84034	8.2755	6.46953	6.3869	8.95247	15.6201	16.4555	18.522	22.7156	14.3636	14.3464	9.88653	8.93316	9.94268	9.49403	9.90888	10.2325	8.47118	9.05836	9.15603	8.30795	9.00261	9.4477	10.9491	10.4945	9.9923	9.09766	9.64782	9.41733	17.8288	15.6591	16.0262	29.5014	27.1637	29.3422	21.9678	20.6999	24.1152	17.3575	12.0939	13.113	12.6359	12.1262	10.1241	23.4425	21.5824	20.5291	13.8592	12.6673	10.8591	8.43345	8.84834	8.96793	9.2916	10.7688	9.42838	9.5288	10.1784	9.95374	29.235	28.3652	27.2605	9.24783	9.18552	9.62186	9.53473	7.83003	10.6005	10.6916	10.5814	10.4876	10.6877	10.3042	10.1739	10.8037	10.2889	10.1086	14.3663	12.9531	15.9136	15.5394	11.8027	11.995	18.2458	17.1241	17.1395
Lsat_1_v5_gn_7_6201.1	0	0	0	0	0	0	0	0	0	0	0	0	0	0	0	0	0	0	0	0	0	0	0	0	0	0	0	0	0	0	0	0	0	0	0	0	0	0	0	0	0	0	0	0	0	0	0	0	0	0	0	0	0	0	0	0	0	0	0	0	0	0	0	0	0	0	0	0	0	0	0	0	0	0	0	0	0	0	0	0	0	0	0	0	0	0	0	0	0	0	0	0	0
Lsat_1_v5_gn_7_6220.1	0	0	0	0	0	0	0	0	0	0	0	0	0	0	0	0	0	0	0	0	0	0	0	0	0	0	0	0	0	0	0	0	0	0	0	0	0	0	0	0	0	0	0	0	0	0	0	0	0	0	0	0	0	0	0	0	0	0	0	0	0	0	0	0	0	0	0	0	0	0	0	0	0	0	0	0	0	0	0	0	0	0	0	0	0	0	0	0	0	0	0	0	0
Lsat_1_v5_gn_7_6240.1	0	0	0	0	0	0	0	0	0	0	0	0	0	0	0	0	0	0	0	0	0	0	0	0	0	0	0	0	0	0	0	0	0	0	0	0	0	0	0	0	0	0	0	0	0	0	0	0	0	0	0	0	0	0	0	0	0	0	0	0	0	0	0	0	0	0	0	0	0	0	0	0	0	0	0	0	0	0	0	0	0	0	0	0	0	0	0	0	0	0	0	0	0
Lsat_1_v5_gn_7_62401.1	0.0903287	0	0.0352544	0.290218	0.111047	0.0682591	0	0	0.137869	0.119839	0	0.249633	0.16655	0.0692516	0.0915676	0.16167	0.0849985	0.0396775	0.0951066	0.0362556	0.0899707	0.0312961	0.0155569	0.0881653	0.0147989	0	0.023437	0.062926	0.0901604	0.141611	0.0822251	0.106565	0.0577322	0.0302466	0.0268526	0	0.014224	0.0136177	0.0159652	0.174146	0.237072	0.0304875	0.198403	0.0439444	0.121507	0.0297019	0	0.14103	0.0674242	0.0474765	0.106339	0.0507557	0.0112741	0.0889976	0.0344663	0.0647227	0.0463114	0.0375573	0.0357449	0.222575	0.046096	0.0593235	0.0259064	0.081314	0.051764	0.134462	0	0	0	0	0.0134087	0.0122511	0.12645	0.0685371	0.0129298	0.013614	0.0240658	0.109513	0.0354113	0.0472088	0.179852	0.124326	0.0461516	0.0288522	0.0437649	0.0541598	0.0128167	0.0388819	0.0477496	0.0125108	0.0561771	0	0
Lsat_1_v5_gn_7_62441.1	46.1508	38.3866	43.1479	30.1173	35.684	41.6896	41.013	32.9273	31.9067	25.3367	23.7231	29.9186	30.8089	35.0561	30.7467	30.1545	29.1073	29.3715	19.8167	18.5462	16.7792	17.3723	16.4728	16.0837	21.7059	21.1368	20.4027	19.7772	21.9599	20.4588	26.6661	23.5402	21.202	21.3779	22.6881	21.8153	25.262	24.1472	26.4966	32.028	32.7485	31.7303	27.001	27.962	27.0328	25.8721	21.5011	21.8419	21.4899	21.4347	20.3813	26.4871	25.5778	26.76	22.9894	21.147	20.4735	20.2937	19.9026	20.1027	18.0438	21.3833	22.8074	20.213	21.3651	22.9316	13.0004	13.948	12.4831	20.8433	18.5785	21.3797	23.0361	20.9592	25.0964	23.0994	24.079	24.23	23.2777	24.3198	24.4274	20.5075	20.4398	21.2609	30.2125	28.4207	32.7457	30.5344	29.7976	30.5781	34.4592	34.5242	34.9535
Lsat_1_v5_gn_7_62461.1	0	0	0	0	0	0	0	0	0	0	0	0	0	0	0	0	0	0	0	0	0	0	0	0	0	0	0	0	0	0	0	0	0	0	0	0	0	0	0	0	0	0	0	0	0	0	0	0	0	0	0	0	0	0	0	0	0	0	0	0	0	0	0	0	0	0	0	0	0	0	0	0	0	0	0	0	0	0	0	0	0	0	0	0	0	0	0	0	0	0	0	0	0
Lsat_1_v5_gn_7_62560.1	0.0207031	0.066746	0.0606156	0.0623589	0	0.078231	0.145205	0.019467	0.0987573	0.098109	0.0589099	0.0817225	0.159122	0.06352	0.0787371	0.432487	0.146267	0.106143	0.295951	0.103928	0.137615	0.107733	0.124916	0.173412	0.0679873	0.0998862	0.0672947	0.101167	0.04441	0.0722141	0.110116	0.0524409	0.082794	0.0520789	0.123316	0.0136962	0.212349	0.0625327	0.256705	0.0199923	0.0680798	0.0874991	0.0876402	0.0168177	0.19189	0.0852629	0.145439	0.162059	0.030983	0.0818128	0.0523458	4.13624	4.5939	5.79471	0.0791394	0.0148584	0.0664642	0.143717	0.054724	0.0403414	0.0661452	0.0136223	0.0297296	0.149363	0.148608	0.0171426	7.20606	5.90837	7.4075	0.249679	0.0615437	0.0984439	0.0870843	0.0786478	0.178106	0.14062	0.0828748	0.025138	0.0812866	0.0180613	0.0344021	0.0475379	0.105892	0.0331084	0.167415	0.264216	0.147061	0.44633	0.146176	0.272876	0.32238	0.181257	0.0910662
Lsat_1_v5_gn_7_62580.1	6.92781	7.92456	7.92906	9.10845	7.57231	6.48306	6.52538	7.05378	7.7681	7.30724	7.84974	11.403	15.6052	17.534	17.2975	13.5617	9.89067	10.667	8.26389	7.20539	6.54185	8.41741	6.6221	7.37741	10.0352	9.41302	7.94636	8.86883	9.48045	10.9285	10.5453	9.67906	10.0253	9.91194	7.34986	7.36998	5.33251	5.03424	5.27904	16.7569	15.3223	17.2567	16.2189	15.5059	17.8455	12.7644	7.2455	8.33667	7.39016	7.07119	6.79553	8.36177	11.7075	11.1765	9.7387	8.3238	8.79508	6.70977	6.39546	6.80726	6.49249	7.62794	8.11316	8.39945	7.80376	7.32315	10.0769	8.98221	8.93985	6.90478	6.5722	7.21644	5.11146	6.74259	7.97089	8.22544	7.50319	7.43019	7.91443	8.44928	8.77695	6.35688	6.05435	6.33039	11.628	13.5568	13.4604	11.8186	10.3184	10.722	8.56378	8.15932	7.17139
Lsat_1_v5_gn_7_62601.1	0	0	0	0	0.0346011	0	0	0	0.0644507	0	0	0	0.156031	0.0519182	0.0214485	0	0.0532877	0.123909	0.101808	0	0	0.0884076	0.146198	0	0	0.0470623	0.044383	0	0.269429	0.148099	0	0	0.0814665	0.028542	0	0	0.107664	0.102873	0.03023	0	0.112328	0.0863653	0.0577934	0.0276802	0	0.252751	0.0342521	0.0892979	0	0.067535	0.0575578	0.26331	0.40414	0.456325	0	0	0.0875188	0	0	0	0	0.112113	0	0.0307202	0.0489696	0	0.105003	0.178232	0.0825284	0	0	0.0462574	0.143143	0.129113	0.122032	0	0.0227119	0.123909	0.0445254	0	0.0847723	0.0259658	0.108506	0	0.0274926	0.0511072	0.0241306	0.0244653	0.150286	0	0	0.0993248	0.0498648
Lsat_1_v5_gn_7_6261.1	3.87357	6.87607	5.95604	6.76705	6.08616	4.09106	4.68393	2.84319	4.90074	5.15717	4.89869	3.81562	5.43973	5.19907	5.70502	4.33723	5.55581	5.59135	6.04533	4.72628	5.75079	5.79943	6.48722	3.95065	5.67513	4.69497	4.76228	5.86079	5.83806	6.13785	3.46659	5.99363	4.76817	5.20012	5.9655	5.66305	3.45472	5.15421	4.2025	5.00613	5.56448	5.85607	5.85078	6.51074	4.3914	5.50888	4.81301	5.77726	5.65218	5.75923	4.56858	1.69323	2.65734	1.73756	7.6559	6.17821	5.80654	6.83844	5.30198	6.16078	6.09664	5.20704	8.4026	7.45443	5.58206	7.94184	3.71034	3.37919	1.78256	6.24571	7.47304	5.2953	4.91966	4.07456	6.76312	6.91026	6.87452	4.93985	5.66119	5.09113	6.67273	8.01922	6.47876	6.77883	6.36513	6.3101	4.85616	3.72143	5.61558	6.83252	5.57847	5.56992	5.17475
Lsat_1_v5_gn_7_62620.1	0	0	0	0	0	0	0	0	0	0	0	0	0.309021	0.0649259	0.187785	0.0789385	0.066453	0.0619953	0	0	0	0	0.0182415	0	0	0.0291795	0	0	0	0	0	0.0178718	0	0	0	0	0	0.0159827	0	0.0408787	0	0	0.0179213	0	0	0.0174345	0	0	0	0	0	0.148894	0.0926066	0.16415	0	0	0	0	0	0	0	0	0.0911773	0.057264	0	0	0.0650132	0.0158131	0.0170951	0	0	0.0143777	0.0148381	0	0	0	0	0	0	0	0.087924	0	0	0	0	0	0	0.0456303	0.0186805	0.0734147	0	0	0
Lsat_1_v5_gn_7_62660.1	0	0	0	0	0	0	0	0	0	0	0	0	0	0	0.422293	0	0	0	0	0	0	0	0	0	0	0	0	0	1.33056	0	0	0	0	0	0	0	0	0	0	0	0	0.744335	0	0	0	0	0	0	0	0	0	0	0	0	0	0	0	0	0	0	0	0	0	0	0	0	0	0	0	0	0	0	0	0	0	0	0	0	0	0	0	0	0	0	0	0	0	0	0	0	0	0	0
Lsat_1_v5_gn_7_62680.1	0	0	0	0	0	0	0	0	0	0	0	0	0	0	0	0	0	0	0	0	0	0	0	0	0	0	0	0	0	0	0	0	0	0	0	0	0	0	0	0	0	0	0	0	0	0	0	0	0	0	0	0	0	0	0	0	0	0	0	0	0	0	0	0	0	0	0	0	0	0	0	0	0	0	0	0	0	0	0	0	0	0	0	0	0	0	0	0	0	0	0	0	0
Lsat_1_v5_gn_7_62701.1	0	0	0	0	0	0	0	0	0	0	0	0	0	0	0	0	0	0	0	0	0	0	0	0	0	0	0	0	0	0	0	0	0	0	0	0	0	0	0	0	0	0	0	0	0	0	0	0	0	0	0	0	0	0	0	0	0	0	0	0	0	0	0	0	0	0	0	0	0	0	0	0	0	0	0	0	0	0	0	0	0	0	0	0	0	0	0	0	0	0	0	0	0
Lsat_1_v5_gn_7_62720.1	0	0	0	0	0	0.336565	0	0	0	0	0	0	0	0	0	0	0	0	0.272276	0	0	0	0	0	0	0	0	0	0	0	0	0	0	0	0	0	0	0	0	0	0	0	0	0	0	0	0	0	0	0	0	0	0	0	0	0	0	0.606215	0	0	0	0	0	0	0	0	0	0	0	0	0	0	0	0	0	0	0	0	0.278161	0	0	0	0	0	0	0	0	0	0	0	0	0	0
Lsat_1_v5_gn_7_62740.1	0.843795	1.05879	0.672993	1.98598	1.55416	0.822856	0.56461	0.437923	0.860277	0.761853	0.735448	0.56166	1.22349	1.91504	2.58169	3.44171	1.64999	3.36993	2.83915	2.69854	2.96829	3.71768	4.82238	4.39489	1.79639	2.07923	1.74123	1.81523	1.06012	1.53684	1.8275	2.6207	2.18963	1.58739	2.46965	2.50833	2.77364	3.14544	2.76039	5.41915	4.07012	5.46655	3.56966	4.46922	3.39122	2.62014	3.10528	3.09925	2.54351	2.04478	2.42134	0.286109	0.312898	0.32737	2.27754	1.95305	2.39537	1.75367	1.91923	1.96292	2.5435	2.34165	2.1232	1.89115	3.00347	2.45409	0.910542	0.85095	0.480464	2.26678	2.55228	1.97124	2.83356	2.20827	2.29366	2.52595	3.07305	2.34514	3.06086	2.0086	2.17983	2.12206	1.80811	2.43151	2.57929	2.95772	3.05943	2.4086	2.59402	2.29376	2.68589	1.9378	2.62557
Lsat_1_v5_gn_7_62760.1	2.11256	0.621124	0.605138	1.44966	1.14788	1.63806	0.698292	0.299246	1.73136	0.310983	1.33713	0.284791	2.12728	0.661691	1.11887	2.89475	2.38159	3.15325	3.33281	3.33353	3.57999	5.46403	4.68812	3.91483	2.25492	2.26973	2.3417	1.84457	2.39289	2.43838	2.55089	1.52251	1.56916	2.56755	2.26165	1.91658	1.74444	2.34245	1.72669	5.27059	4.79843	4.3108	3.8114	4.34577	3.53044	3.07819	1.68564	2.51714	2.90558	2.08819	2.05296	0.0572742	0	0.0676149	3.59005	2.74972	2.62563	2.7979	2.56653	2.14359	1.76717	2.44869	3.75107	2.14198	1.56714	3.42117	0.142693	0.161503	0.725646	1.83677	3.07114	3.23351	1.64511	1.10829	2.15066	2.6966	2.9831	2.34341	1.72872	3.01064	4.19219	1.97828	1.77235	2.11778	1.70323	2.75908	2.36152	1.28362	2.17273	3.41958	1.62651	2.97879	3.36161
Lsat_1_v5_gn_7_62820.1	0.16618	0.0510325	0.417155	0.548207	0.486488	0.65044	0.237846	0.290247	0.362422	0.292548	0.225097	0.281079	0.846086	0.625058	1.55237	0.212647	0.50589	0.782843	0.411001	0.310047	0.414718	0.329922	0.245825	0.448028	0.429877	0.39372	0.297342	0.398692	0.324687	0.497543	0.487972	0.462068	0.798529	0.418823	0.318833	0.251918	0.322688	0.415736	0.592599	1.25275	1.5553	1.09726	0.808839	0.584768	0.763228	0.548763	0.358272	0.372833	0.285033	0.156803	0.220668	1.97067	3.42378	3.25606	0.704776	0.324328	0.565198	0.28072	0.235848	0.417138	0.396529	0.360049	0.546326	0.321804	0.341629	0.531507	1.50871	1.76351	1.22719	0.320553	0.160444	0.468583	0.366822	0.180649	0.255784	0.307745	0.795788	0.332071	0.538566	0.229219	0.47419	0.109145	0.334334	0.133082	0.444827	0.592679	0.541723	0.382655	0.358285	0.445538	0.784556	0.686411	0.542875
Lsat_1_v5_gn_7_62840.1	0	0	0	0	0	0.0442466	0	0	0	0	0	0	0.054018	0.0360611	0.179484	0.157305	0	0.051476	0.0176254	0	0	0	0	0	0	0	0	0	0	0	0	0	0	0	0	0	0	0	0.0831455	0.0226541	0.0192975	0.0594884	0.0198702	0	0.13869	0	0	0	0	0	0.039564	1.88314	1.26083	1.47207	0	0	0	0	0	0	0	0	0	0	0	0.0582432	6.97013	7.25059	6.49052	0.0499149	0	0	0.0328869	0.0712637	0	0	0.0156497	0	0	0	0	0	0.0599523	0.0187498	0	0.105655	0.0333972	0.0505707	0	0	0.024418	0.0687257	0.0687724
Lsat_1_v5_gn_7_62860.1	0	0	0	0	0	0	0	0	0	0	0	0	0	0	0	0	0	0	0	0	0	0	0	0	0	0	0	0	0	0	0	0	0	0	0	0	0	0	0	0	0	0	0	0	0	0	0	0	0	0	0	0	0	0	0	0	0	0	0	0	0	0	0	0	0	0	0	0	0	0	0	0	0	0	0	0	0	0.0879101	0	0	0	0	0	0	0	0	0	0	0	0	0	0	0
Lsat_1_v5_gn_7_62921.1	3.40834	4.56734	3.93233	3.80905	3.95008	3.12903	4.09673	3.87907	4.80219	4.21405	3.4131	4.83351	5.99939	5.83478	7.09444	6.86687	5.68132	6.21398	4.57519	3.88261	2.84494	2.9731	2.66943	2.77402	3.81742	2.84746	3.90022	3.93098	4.20923	3.78531	4.29879	3.67103	4.14527	3.96318	3.46012	3.16162	3.73028	3.30081	3.89124	7.32411	7.11959	6.99663	6.54964	6.28464	6.57515	5.5028	4.1737	4.42986	3.38914	3.61009	2.67525	5.42722	6.8047	5.19092	6.62598	3.87197	3.97219	2.92952	3.8733	3.88738	2.88448	4.06453	5.3705	3.6297	4.23304	4.08118	5.64642	5.60072	6.97644	4.75316	3.71222	3.02172	3.16289	3.59757	3.65761	3.89625	3.49095	4.50382	4.08517	4.96146	3.77363	4.21255	3.09592	3.75993	4.75021	4.95882	5.46872	4.44202	4.3545	4.62925	4.77204	6.06399	4.43886
Lsat_1_v5_gn_7_62960.1	1.90917	1.83463	2.65281	2.50316	1.0586	2.41903	2.43041	2.45016	2.61444	2.42703	2.17258	3.19146	3.84348	4.32784	4.63282	4.10675	4.64103	3.8177	2.451	2.43634	2.44644	2.74905	2.36346	2.47909	2.4746	3.14735	2.5128	2.79482	2.84103	3.35199	3.04121	3.1902	3.57768	1.82886	2.44458	2.72317	3.06601	3.56993	2.39977	5.2823	4.91016	5.06808	4.24184	4.9725	5.14373	3.4271	2.37026	3.20963	2.72719	2.66717	3.09029	2.66955	3.44793	2.77827	3.20212	3.38885	3.42215	1.93564	2.24415	2.49749	2.40725	2.97427	2.63113	2.67695	2.1957	2.19639	3.131	4.21175	3.81907	2.50419	2.37554	2.12319	2.63244	2.6133	2.90166	2.37786	2.64767	2.48428	2.84257	2.67864	2.78331	2.7696	2.62983	2.71433	3.54631	3.76806	3.80916	3.58109	2.86832	3.74381	4.96999	3.99022	4.61818
Lsat_1_v5_gn_7_6300.1	4.57444	3.88279	3.28274	7.66789	4.51704	4.91958	4.917	3.99071	2.48433	3.02625	3.01817	3.4743	7.31554	5.81716	10.1457	9.92879	7.60984	8.91495	6.68406	6.60227	5.66086	6.17905	5.90576	6.4777	5.54263	4.33033	4.63902	3.00934	4.14841	3.1416	5.94707	5.0766	3.86181	4.38658	3.42516	3.64557	4.41194	4.82203	5.18387	9.25074	9.63591	10.5433	9.11452	8.23712	7.49029	7.37672	4.28712	6.60589	4.58166	5.07648	5.2246	8.25318	7.54671	10.8688	4.51798	5.40194	6.07347	4.52073	4.22636	4.22773	3.34482	4.87853	4.29687	4.53159	4.35013	5.37054	13.4204	13.8184	12.2073	4.49153	4.38073	4.33565	3.69576	3.41682	5.94724	5.22475	4.79624	5.05542	5.89526	6.26527	5.57563	4.69437	4.68254	4.10456	5.66375	5.04481	6.89582	6.45084	5.10931	5.75704	6.9688	6.08067	6.19596
Lsat_1_v5_gn_7_63000.1	1.49089	0.344582	0.314459	1.06809	1.53174	0.605888	2.55716	1.31018	0.816252	0.709914	0.801522	2.09165	1.57542	1.07913	2.60127	1.93286	2.42377	1.58081	1.38229	0.870306	1.55687	2.70036	1.23984	3.17285	0.942296	1.26693	2.75761	1.19712	0.924509	2.42032	3.07871	1.92167	2.29855	1.60613	2.52944	1.44008	0.98948	1.19282	1.4195	5.05123	3.97462	6.477	3.00343	4.86949	2.60979	1.77985	1.49467	1.52382	1.64468	0.458176	1.35675	2.83971	3.50173	1.99456	0.864339	3.46694	1.74695	1.17601	2.32822	1.31659	2.66922	1.3432	1.84247	1.22339	1.06456	2.47964	6.39184	4.39899	3.63756	2.85697	1.15534	2.44936	2.75318	2.53827	1.61417	2.19436	1.2005	1.42639	2.20083	2.64102	0.743188	1.68476	1.34025	1.42272	1.98256	2.71954	2.12675	2.01945	2.68808	3.1253	4.81328	5.40232	4.82737
Lsat_1_v5_gn_7_63020.1	0.0824628	0.118199	0.161055	0.110388	0	0.0259729	0.0275364	0.129285	0.0524615	0.0521222	0.0260523	0.271145	0	0	0	0.0410611	0.0649116	0.201553	0.062107	0	0.0915975	0.0717571	0	0.0384916	0.136176	0.038111	0.143775	0	0.0198027	0	0.0419512	0	0	0.0231465	0.061688	0	0.0218046	0.0834032	0	0.106662	0.0227349	0.0233401	0.163826	0.0673087	0.0232952	0	0.0277414	0.0481524	0.0413988	0.0364395	0.0466062	0.116494	0.327786	0.194698	0.211135	0	0.0709368	0	0.0182559	0.0358623	0.105854	0.072696	0.019807	0	0.31738	0.0913333	0.453186	0.495268	0.624469	0	0	0	0.0580492	0	0	0.104119	0.0552532	0.0502592	0.144472	0.096302	0.0229251	0.042183	0.105738	0.198493	0	0	0.078352	0	0.0487387	0	0	0	0
Lsat_1_v5_gn_7_63100.1	0.328775	0.529976	0.160432	0.309466	0.189473	0.135881	0	0.0386428	0.0392077	0.175276	0.136432	0.0811129	0.473789	0.267936	0.182343	0.567218	0.29033	0.406341	0.649307	0.639522	0.495097	0.498963	0.584457	0.731444	0.371089	0.339865	0.253777	0.200798	0.235044	0.215009	0.374685	0.15613	0.525889	0.534078	0.397741	0.43495	0.113474	0.605078	0.436722	0.535705	0.692511	1.12888	0.747981	0.634232	0.484736	0.575391	0.26805	0.357383	0.353593	0.311228	0.588743	0.0144541	0.0642136	0	0.23562	0.678316	0.474916	0.385098	0.420895	0.240217	0.249449	0.310938	0.280299	0.426168	0.162229	0.612479	0.168263	0.0767485	0.0331892	0.539311	0.595525	0.628064	0.388916	0.54638	0.545004	0.26361	0.287867	0.237006	0.295798	0.340571	0.375565	0.440348	0.28901	0.197151	0.448607	0.632407	0.525426	0.398657	0.489609	0.413343	0.298614	0.329792	0.406702
Lsat_1_v5_gn_7_63121.1	0.0445016	0	0.261131	0	0	0	0	0	0	0	0	0.131555	0.171694	0.342853	0.169944	0.066663	0.211644	0	0.033604	0	0	0.0781	0	0	0.037279	0	0	0.0949768	0	0.0784768	0	0	0	0	0	0	0	0	0	0.262036	0.112132	0.458668	0.15374	0	0.61231	0.0373205	0	0.0396814	0.136227	0.0299784	0	0.539873	0.874861	0.924907	0	0	0.087189	0	0.0299342	0.0293488	0.0577684	0	0	0	0.162752	0	4.52232	2.06332	2.66642	0	0	0.0307007	0	0.102676	0.0971799	0.0340381	0	0	0.0295313	0	0.112421	0.0343623	0	0	0.0364484	0	0	0.032472	0	0.188153	0	0	0
Lsat_1_v5_gn_7_63140.1	0	0	0	0	0	0	0	0	0	0	0	0	0	0	0	0	0	0	0	0.135461	0	0	0	0.0970546	0	0	0	0	0	0	0	0	0.332307	0	0	0	0	0.214897	0.128441	0.274695	0	0.120043	0	0.231891	0	0	0	0	0.109989	0	0.491944	0.0992569	0.352528	0	0	0	0.275797	0	0	0	0	0	0	0.385674	0	0	0	0.10678	0	0	0	0	0.197986	0	0	0	0	0	0	0	0.233587	0	0.0883081	0.334956	0	0.106157	0.197618	0.203532	0	0	0.875456	0.103021	0
Lsat_1_v5_gn_7_63160.1	0	0	0	0	0	0	0	0	0	0	0	0	0	0	0	0	0	0	0	0	0	0	0	0	0	0	0	0	0	0	0	0	0	0	0	0	0	0	0	0	0	0	0	0	0	0	0	0	0	0	0	0	0	0	0	0	0	0	0	0	0	0	0	0	0	0	0	1.27763	0	0	0	0	0	0	0	0	0	0	0	0	0	0	0	0	0	0	0	0	0	0	0	0	0
Lsat_1_v5_gn_7_63180.1	0	0	0	0	0	0	0	0	0	0	0	0	0	0	0	0	0	0	0	0	0	0	0	0	0	0	0	0	0	0	0	0	0	0	0	0	0	0	0	0	0	0	0	0	0	0	0	0	0	0	0	0	0	0	0	0	0	0	0	0	0	0	0	0	0	0	0	0	0	0	0	0	0	0	0	0	0	0	0	0	0	0	0	0	0	0	0	0	0	0	0	0	0
Lsat_1_v5_gn_7_6320.1	2.14714	2.80191	1.56389	2.29307	3.32517	3.23947	2.37863	2.19406	1.52686	2.2544	2.852	1.39541	5.78232	4.43569	3.98431	3.11436	3.11567	3.86405	0.621055	0.230531	0.651615	0.762108	0.476854	0.645057	2.03033	2.15541	2.06278	2.17957	2.14985	1.16879	2.39816	1.76865	2.06836	2.72392	1.76529	2.03672	1.87535	1.9646	1.57014	3.05111	2.9577	2.27762	1.42184	2.03986	1.10114	2.07072	1.82576	1.91698	1.26004	2.12588	1.06249	1.14185	0.782786	1.44177	1.73248	1.23208	1.22428	1.16079	1.90692	1.17591	0.830895	1.65254	1.49575	1.63457	2.10714	1.49284	0.622909	0.729827	0.90065	1.97316	1.6154	2.52326	1.91856	0.843743	1.79708	1.01401	1.79609	1.60386	2.57865	1.37512	1.88626	1.76454	1.06232	1.40586	1.87203	2.75225	3.21809	2.86898	2.25488	2.64181	3.4644	2.91106	3.32847
Lsat_1_v5_gn_7_63281.1	0	0	0	0	0	0	0	0	0	0	0	0	0	0	0	0	0	0	0	0	0	0	0	0	0	0	0	0	0	0	0	0	0	0	0	0	0	0	0	0	0	0	0	0	0	0	0	0	0	0	0	0	0	0.747087	0	0	0	0	0	0	0	0	0	0	0	0	0	0	0	0	0	0	0	0	0	0	0	0	0	0	0	0	0	0	0	0	0	0	0	0	0	0	0
Lsat_1_v5_gn_7_63300.1	0	0	0	0	0	0	0	0	0.0836786	0	0.247075	0	0	0	0	0	0	0	0	0	0	0	0	0	0	0	0	0	0	0.0787126	0	0	0	0	0	0	0	0.138058	0	0	0	0.0771839	0	0	0	0	0	0	0	0	0	0	0.170565	0.0645918	0	0	0	0	0	0	0	0	0	0	0	0	0.0953634	0	0	0	0	0	0	0	0	0	0	0.275585	0.29754	0	0	0	0.0574346	0.0722835	0	0	0	0	0	0	0	0	0
Lsat_1_v5_gn_7_63340.1	0.370256	0.348203	0.203304	0.0929349	0.426784	0.284214	0.370956	0.369963	0.242873	0.372897	0.131659	0.433827	0.711727	0.514981	0.484253	0.676393	0.96373	0.593454	0.470262	0.441657	0.327177	0.482253	0.439211	0.404263	0.323633	0.287692	0.527614	0.404633	0.398187	0.525258	0.299376	0.411059	0.407618	0.427535	0.327918	0.214759	0.548801	0.47257	0.410738	0.783412	1.50618	0.74451	0.706743	0.847371	0.881288	0.534675	0.395599	0.504443	0.190908	0.274969	0.117266	1.97266	3.50554	1.34007	0.420885	0.365927	0.654889	0.241348	0.582146	0.587104	0.340639	0.65587	0.399279	0.5644	0.0998555	0.441215	0.0949824	0.225142	0.280813	0.312355	0.378801	0.188931	0.682379	0.422488	0.315697	0.0699529	0.293792	0.365787	0.348787	0.828894	0.385058	0.301373	0.296198	0.20379	0.67454	0.626356	1.15197	0.483008	0.73644	0.916487	1.13066	1.01453	1.17217
Lsat_1_v5_gn_7_6341.1	0.748055	0.345097	1.09824	1.60914	1.09575	0.404258	0.106981	0.453069	0.61246	0.507274	0.0504986	1.21033	1.36262	3.29874	1.8393	0.801593	1.40278	0.905069	1.1717	1.08028	1.43899	0.518043	0.792373	1.59003	0.315736	0.984924	0.392893	0.536016	0.436012	0.946215	0.29018	1.20228	0.82356	0.731809	0.651313	0.217987	1.86102	2.39249	2.28646	2.69072	2.4433	1.84689	2.78998	1.68831	3.28782	2.39124	0.771614	1.58731	1.97968	1.307	1.20491	5.8657	4.83812	4.39275	2.14189	1.87859	2.07217	1.1373	1.30265	1.66582	0.697745	1.79975	1.05404	1.42928	1.29899	2.29175	5.19554	6.58171	7.14837	1.8161	1.04921	1.48315	1.87254	0.908241	1.33007	1.4377	0.873608	0.628127	1.14068	0.902933	1.76371	1.24187	1.03874	1.60743	1.40721	0.941824	2.23589	1.41175	1.39789	0.946914	0.961072	2.58589	1.95507
Lsat_1_v5_gn_7_63440.1	5.55748	4.78388	5.37844	5.02416	3.84551	4.61418	6.84533	5.63399	6.88661	6.47684	5.38332	7.90436	7.17852	8.16157	8.97197	9.51834	5.84364	6.47047	5.08894	6.09114	4.86383	6.18635	5.21138	4.81011	5.02534	4.42344	5.33269	4.69812	5.83603	5.44211	4.81791	6.04815	5.37638	6.10505	5.42218	4.58057	6.12844	5.24379	6.282	11.2699	11.4662	12.4531	9.21193	10.5196	9.39225	7.09223	5.93181	7.30716	5.9594	5.07061	5.08383	6.03724	7.15744	6.35829	8.50346	5.60591	6.67358	4.65313	4.79726	5.60623	4.88393	5.49026	5.12214	6.00189	6.35453	5.88595	4.66995	4.1259	4.20661	5.52349	5.03238	4.12727	4.79976	4.10145	6.25696	5.14801	5.56543	5.26829	6.21507	6.14066	6.2883	5.36513	4.63624	3.96957	7.62042	7.33004	7.68531	6.86104	7.93765	7.97838	10.8101	11.4504	11.3621
Lsat_1_v5_gn_7_63540.1	0	0	0	0	0	0	0	0	0	0	0	0	0	0	0.191447	0.225215	0	0	0	0	0	0	0.133566	0	0	0	0	0	0	0	0	0	0	0	0	0	2.58705	2.55798	4.67536	0.155746	0	0	0.139604	0	0	0.134496	0.165675	0	0.250685	0	0.139955	3.5983	1.49675	4.11198	0	0	0	0	0	0	0	0	0.113906	0	0	0	2.22939	3.02899	1.29891	0	0	0.109378	0	0.480723	0	0	0	0	0	0	0	0	0.0996714	0	0	0.120227	0	0.346048	0	0	1.15574	1.40018	0.348954
Lsat_1_v5_gn_7_63581.1	0	0	0	0	0	0	0	0	0	0	0	0	0	0	0	0	0	0	0	0	0	0	0	0	0	0	0	0	0	0	0	0	0	0	0	0	0	0	0	0	0	0	0	0	0	0	0	0	0	0	0	0	0	0	0	0	0	0	0	0	0	0	0	0	0	0	0	0	0	0	0	0	0	0	0	0	0	0	0	0	0	0	0	0	0	0	0	0	0	0	0	0	0
Lsat_1_v5_gn_7_6361.1	9.24808	9.29946	8.09765	11.2219	7.91333	7.48789	3.82535	2.53612	2.76398	1.67848	1.78865	3.68579	12.2778	9.93606	11.9937	23.3839	20.8392	26.4145	15.8692	16.4974	11.1429	10.9147	3.21131	10.8452	12.1151	11.9206	10.8425	9.09372	8.13913	10.1902	10.0839	13.3322	8.72409	6.99689	7.22286	8.19199	6.25112	5.90657	4.6697	3.22626	3.46497	3.47797	5.64013	5.72943	4.134	17.8472	17.8412	22.4856	11.8906	16.0775	13.4084	1.08754	1.95828	1.0056	7.04983	7.24376	8.01068	8.08697	8.81581	12.7198	9.10843	20.7655	17.9105	10.2899	16.0913	14.1468	4.74012	3.199	4.57403	9.60763	9.86542	10.8987	7.87294	8.76303	16.3744	16.7207	14.5581	15.2567	12.8817	14.193	18.1043	13.4223	9.63999	12.7938	5.32276	12.5591	6.6302	8.25093	8.19706	7.74145	4.09488	3.62238	2.47352
Lsat_1_v5_gn_7_63620.1	0	0	0	0	0	0	0	0	0	0	0	0	0.146803	0.147501	0	0	0	0	0	0	0.165682	0	0.17074	0	0	0	0	0	0.325417	0	0.157999	0	0	0	0	0	2.52651	1.10457	1.90581	0	0.357826	0	0	0	0	0	0	0	0	0	0	19.1783	6.56631	12.3027	0	0	0	0	0	0	0	0	0	0	0	0	3.37401	2.51476	7.40074	0	1.05233	0	0.434472	0	0	0.464631	0	0	0	0	0	0.152066	0	0	0.329521	0	0	0	0	0	1.70282	0.301287	0.149885
Lsat_1_v5_gn_7_63741.1	0.182557	0.883268	1.48598	0.916407	0.405342	0.345028	0.579078	0.629776	1.39383	0.0865545	0.490078	1.62042	5.22333	2.78222	12.074	15.5971	2.68565	5.78115	1.58188	2.17328	2.68991	2.25371	0.763246	1.47189	1.33479	1.45906	0.358968	0.51369	0.83568	0.453087	1.20958	0.905699	0.928625	1.18074	1.16319	0.953706	1.33057	1.78066	2.03754	19.0167	25.6104	31.8142	17.4514	15.2555	11.2966	3.33237	0	0.775223	0.873079	0.647156	0.74995	3.03562	1.0713	2.26744	4.44948	3.33916	6.25544	1.23294	1.1341	0.954499	1.11526	1.91512	0.922261	0.635303	1.4305	1.3414	13.3626	17.4657	19.3928	1.02024	1.7267	2.26705	0.75098	0.78988	2.21678	1.50072	0.919112	1.26313	0.680816	1.01442	1.2709	1.4023	1.11324	1.00241	1.385	1.12606	1.43301	0.836043	0.486493	0.531046	1.17524	0.781617	3.07253
Lsat_1_v5_gn_7_6381.1	6.03801	5.25022	6.42685	8.53444	5.44749	5.98333	4.20759	3.04818	4.93601	3.66772	3.88258	5.18702	14.0608	7.74615	11.8751	22.2643	18.4452	17.9849	16.3505	15.7551	12.3334	9.59743	3.28047	10.6528	10.7986	13.4326	9.41909	7.47982	6.62604	8.14941	13.0733	11.7009	7.35037	8.11904	4.87666	6.34412	6.50683	4.23629	3.50294	3.56459	3.66407	3.82677	3.22274	5.40229	4.66776	13.8539	11.6581	12.3252	7.5687	11.0714	9.38357	10.607	12.1282	11.3849	5.22332	9.80429	6.32659	5.63532	8.3418	10.3469	6.72632	14.4266	13.3739	11.0547	12.8999	10.9415	14.9337	15.0952	11.4482	8.77614	8.47852	11.2916	8.3341	10.4223	10.0103	11.1819	13.2833	10.9653	12.0476	13.663	11.8622	13.6705	9.15188	11.908	4.91588	8.89243	6.43143	5.93604	7.90351	7.8486	6.82787	6.5246	5.61056
Lsat_1_v5_gn_7_63880.1	0.118715	0.128054	0.116965	0	0	0.112607	0	0.224872	0	0	0.111565	0.34949	1.20293	1.02016	1.45226	0.269815	0.484892	0.617922	1.6349	0.364686	1.12849	0.10815	0.636427	0.173544	1.16838	0.624761	1.17608	2.15726	0.950764	3.14841	0.768796	0.648934	2.47668	1.16798	1.32748	1.96393	5.06509	4.88492	3.31193	1.83665	0.960103	0.856352	2.07385	1.96307	1.63393	0.316293	2.59089	2.87057	3.02709	0.603459	2.29487	4.60573	6.44956	3.76764	0.728847	0.81525	1.63773	1.8513	1.43651	1.06879	1.62191	0.335765	0.899083	1.48971	0.184413	1.44174	0	2.56905	0	1.15823	0.740189	0.860375	1.59038	1.51887	0.45351	0.284302	1.60136	1.14389	1.23533	1.09855	0.417158	0.283049	1.58027	1.197	0.202215	1.04163	0.706608	1.81524	1.67842	2.28263	7.03409	6.06728	4.40686
Lsat_1_v5_gn_7_63920.1	1.66291	1.31558	1.12332	1.68796	1.21687	1.03568	1.46485	1.40877	1.09823	1.43732	1.47365	1.47895	2.37266	1.96144	2.61666	2.6711	2.39323	2.34125	1.63548	1.39364	1.74443	2.13703	2.34485	2.0386	1.04803	1.59628	1.22111	1.38781	1.60285	1.35296	1.67752	1.1859	1.95647	1.83593	1.69785	1.45985	2.60462	1.85981	2.05128	3.04784	2.71325	2.99175	2.36235	2.41549	2.36635	1.83296	2.17796	1.69635	1.66441	1.23683	1.99796	1.30933	1.36864	0.681693	1.76084	1.91191	1.75693	1.44381	1.43442	1.69468	1.36401	1.5484	2.16212	2.28688	1.57106	1.91944	3.19151	3.48882	2.97648	1.86412	1.72268	2.25566	2.31538	1.55307	2.55067	1.47364	1.58249	1.52886	1.77922	1.75113	1.6375	1.49523	1.99586	1.83881	2.33174	2.58885	2.48939	2.53054	2.10936	1.91114	2.59527	2.86219	2.16734
Lsat_1_v5_gn_7_63941.1	9.4954	7.71791	9.35797	12.2317	8.85554	8.28718	7.72547	6.98746	7.84477	9.82988	8.27085	8.43984	17.9075	17.1329	13.5228	15.2266	14.857	15.036	11.5461	12.2205	14.3779	16.7995	16.2885	13.1948	9.78513	8.87459	8.81889	10.4673	10.7266	11.1064	9.9819	12.3688	12.8143	11.7549	12.3869	11.1063	16.0186	15.6857	15.2132	19.27	15.4099	15.2121	13.307	15.4628	15.9226	16.5458	9.47685	9.45072	13.0977	12.4982	11.3976	10.2882	11.5703	8.57257	13.1274	11.1326	10.4837	13.0632	13.688	11.5946	11.8616	12.4933	11.9554	12.2123	14.53	15.044	6.12954	6.78585	5.5401	13.4815	12.1633	11.7917	11.9748	11.5447	10.8159	13.9993	12.6624	14.0845	12.193	11.7137	9.21533	10.9959	11.3083	12.1478	14.7306	14.3835	16.0991	16.715	11.1635	11.6501	16.6005	14.7091	15.8477
Lsat_1_v5_gn_7_63981.1	15.3704	7.31103	3.96086	0.969182	12.0775	7.53467	0.962741	7.53288	3.73448	8.4747	7.80293	2.73402	14.8344	3.79617	10.7906	8.18385	17.5937	20.0144	16.3536	17.193	17.9628	32.3054	23.7822	10.5722	20.9128	34.1249	37.1065	19.1237	40.7913	30.2371	39.2112	29.4773	18.7718	33.5218	29.4469	33.8688	24.3943	29.3552	35.6835	45.9175	55.4833	47.9107	72.4723	52.403	32.5608	34.4336	40.9512	32.6396	40.5151	23.0826	38.2467	5.93776	10.6759	7.87972	69.6687	26.9629	38.5438	28.9005	21.7962	28.1099	22.5085	33.0351	35.7992	38.3699	20.2954	27.1046	39.1367	43.9564	40.2548	33.1397	29.3246	31.4231	26.2742	18.833	18.4498	26.1915	33.1992	30.6189	41.9066	24.1653	18.7394	35.3277	25.0917	19.5965	34.9109	35.3101	23.7588	48.0035	34.8826	40.2866	43.8579	35.5633	48.2019
Lsat_1_v5_gn_7_64161.1	0	0	0	0	0	0	0	0	0	0	0	0	0	0	0	0	0	0	0	0	0	0	0	0	0	0	0	0	0	0	0	0	0	0	0	0	0	0	0	0	0	0	0	0	0	0	0	0	0	0	0	0	0	0	0	0	0	0	0	0	0	0	0	0	0	0	0	0	0	0	0	0	0	0	0	0	0	0	0	0	0	0	0	0	0	0	0	0	0	0	0	0	0
Lsat_1_v5_gn_7_64180.1	0	0	0	0	0	0	0	0	0	0	0	0	0	0	0	0	0	0	0	0	0	0	0	0	0	0	0	0	0	0	0	0	0	0	0	0	0	0	0	0	0	0	0	0	0	0	0	0	0	0	0	0	0	0	0	0	0	0	0	0	0	0	0	0	0	0	0	0	0	0	0	0	0	0	0	0	0	0	0	0	0	0	0	0	0	0	0	0	0	0	0	0	0
Lsat_1_v5_gn_7_64221.1	0.0519526	0	0	0	0	0	0	0	0.396977	0	0	0.0511703	0.040138	0.0400812	0.165546	0.15584	0	0.0765029	0.0785507	0.157505	0.131093	0.366055	0.271768	0.0735685	0	0	0.034684	0	0.0769489	0	0.0805358	0	0.210588	0.177718	0.276767	0	1.05076	1.72288	1.13378	0.461213	0.527202	0.313938	0.225774	0.129458	0.494634	0	0.0535215	0	0.360396	0.0352497	0.135	4.35738	5.95755	4.94037	0.0507414	0	0.341122	0.294588	0.0702864	0	0.0338876	0.0349605	0.037927	0.0478711	0.0764554	0	0.822433	1.23085	1.80012	0.262762	0.274455	0.2161	0.111369	0	0.151999	0	0	0.0642319	0.173142	0.0923319	0	0.0804542	0	0	0.299061	0.238664	0.224734	0.190463	0.421392	0.257538	0.933644	1.31394	0.813996
Lsat_1_v5_gn_7_64260.1	0	0	0	0	0	0	0	0	0	0	0	9.2464	5.23475	3.95629	16.3264	2.0678	4.24546	3.07121	0	1.28874	1.31242	0	2.82771	5.41783	0	3.18322	0	0	0	0	12.3336	0	0	0	0	5.08143	1.25793	5.52616	8.2432	19.0275	15.714	30.0453	10.7521	12.0362	4.12247	2.65278	1.58448	0	2.23063	0	0	17.288	45.1983	18.6724	9.00546	7.68977	2.35322	0	0	0	0	0	0	6.58757	2.4855	0	12.0741	7.56672	10.5336	1.32021	4.18826	0	2.44277	4.27432	0	1.39744	0	5.53885	0	8.26705	0	9.16752	0	0	4.37039	10.9202	6.422	3.76778	8.38438	13.7804	5.48232	15.744	33.1928
Lsat_1_v5_gn_7_64280.1	0	0	0	0	0	0	0	0	0	0	0	0	0	0	0	0	0	0	0	0	0	0	0	0	0	0	0	0	0	0	0	0	0	0	0	0	0	0	0	0	0	0	0	0	0	0	0	0	0	0	0	0	0	0	0	0	0	0	0	0	0	0	0	0	0	0	0	0	0	0	0	0	0	0	0	0	0	0	0	0	0	0	0	0	0	0	0	0	0	0	0	0	0
Lsat_1_v5_gn_7_64341.1	0.0499513	0.107384	0.170689	0.0752264	0.460641	0.0235973	0.0500433	0	0.214483	0	0.023678	0.0739214	0.172887	0.460137	0.617867	0.708574	0.392797	0.640701	0.413671	0.225878	0.22865	0.846551	0.237174	0.471611	0.144048	0.0691081	0.179245	0.122457	0.0538288	0.152757	0.0951426	0.275016	0.280179	0.125989	0.0373018	0.215557	0.652492	0.472836	0.621573	0.798193	1.3191	0.973893	0.763939	1.48553	1.47848	0.371482	0.226383	0.392741	0.394033	0.0990937	0.211275	0.088074	0.187818	0.10596	0.359076	0.70091	0.434289	0.347732	0.182123	0.471727	0.208049	0.494508	0.197703	0.519553	0.557626	0.476608	0.616163	0.20588	0.141611	0.319717	0.464999	0.748554	0.438867	0.437392	0.628387	0.377882	0.601489	0.577604	0.294921	0.611609	0.436815	0.191463	0.303925	0.140097	0.364366	0.488793	0.284429	0.269955	0.707373	0.330112	0.519825	0.401938	0.40378
Lsat_1_v5_gn_7_64360.1	1.63745	1.8988	1.81922	2.09521	1.67809	1.33506	1.09344	1.48031	1.5322	1.70508	2.40278	1.45645	3.68383	2.67873	2.56931	3.38384	2.86126	2.49743	1.93588	1.77714	1.36659	1.93214	1.77854	1.58143	2.08218	2.56979	2.73965	2.19377	1.98338	2.08283	2.50638	3.06219	2.47738	2.68437	2.57824	3.47205	2.76079	3.15153	3.50242	3.56183	3.57323	4.66511	2.66191	3.49691	2.75907	2.10721	2.11434	2.49574	2.28264	2.22297	2.13165	1.49187	1.67723	1.32321	1.94833	2.08852	2.82645	1.819	1.64758	1.91158	2.60437	2.17243	2.15687	2.18187	2.90678	3.23418	2.82473	2.66032	2.82224	3.11832	2.80735	2.68052	2.83312	2.82165	2.92138	2.6825	2.09287	2.13864	2.242	2.22762	2.71158	2.83797	2.70168	3.09859	2.45546	2.84027	3.27897	2.34739	3.7118	2.89476	4.36157	4.67081	4.34342
Lsat_1_v5_gn_7_64380.1	2.47984	2.23949	2.7253	2.82457	2.4553	2.02768	2.27589	2.3122	2.76349	2.7651	2.29277	3.51654	5.8302	5.49872	6.27442	6.53004	5.34954	6.34949	4.53122	3.99623	5.26396	5.00667	3.98781	4.4513	3.7985	3.1028	3.22462	3.47717	3.51704	4.45243	4.19641	3.37859	4.2838	4.24644	3.55343	3.29526	4.75219	4.95723	5.24222	7.70802	8.56688	8.40297	6.4934	7.00892	6.51516	5.25288	3.61843	4.62245	3.94558	4.37883	3.88191	4.9261	5.21063	3.68805	5.41731	4.33758	4.29543	4.32572	3.95262	3.74964	3.76873	4.81327	4.53393	4.24761	4.17384	4.21052	7.53169	6.60167	6.09337	4.03618	3.29894	3.96395	4.95297	3.15095	4.85578	4.59265	4.42158	3.51739	4.48683	4.23625	3.49769	3.26991	3.07787	3.19949	5.37598	5.31946	5.62535	5.79595	5.55486	5.76853	7.42072	6.23414	6.49336
Lsat_1_v5_gn_7_64401.1	5.03816	5.55761	5.35482	6.10303	4.34648	3.31314	2.52132	4.69138	4.52127	7.11732	7.83123	5.62309	8.553	8.21248	7.87915	7.42858	8.23553	8.33318	4.92986	6.09759	6.69212	5.65324	6.93294	4.58647	7.62292	8.85799	6.90361	7.48737	11.3572	9.55672	5.84464	10.4286	7.90214	8.67163	7.81274	9.58504	12.6142	11.633	11.5994	7.0732	8.69862	8.69672	9.258	8.31997	10.6126	8.66403	8.93233	6.41327	9.03008	9.1718	8.80317	7.04241	9.83438	5.34652	7.85258	7.18849	8.12068	6.52971	6.78125	5.85608	6.41303	8.41029	6.58217	7.8052	7.51543	8.03769	8.0457	7.46838	6.32189	8.12261	7.8231	7.11409	8.34642	6.6717	8.04642	7.44798	7.40204	9.12586	7.98886	5.60039	8.35564	8.64205	8.18763	8.57472	9.39365	8.23009	8.22991	8.06601	8.07801	10.3292	14.9534	12.5941	11.6574
Lsat_1_v5_gn_7_64420.1	18.7026	21.4165	21.5755	22.5682	24.2431	30.5716	24.9382	28.6476	25.66	30.4022	27.3608	31.7066	58.9227	48.8065	54.0068	60.569	76.4935	64.2038	47.6829	42.7037	45.3772	50.7754	39.6467	48.9376	44.5525	44.4311	44.2685	39.0702	43.4541	36.0181	53.7617	45.9694	42.7642	35.9354	35.7546	34.6645	30.9453	27.1503	29.5588	92.5355	90.189	76.0094	73.5634	77.2796	66.7824	68.1438	48.2228	48.0945	43.5669	44.626	43.5301	10.0799	14.0258	8.96593	63.2166	62.1984	61.9909	42.6052	50.1738	44.782	39.0473	49.6182	51.0898	48.2467	49.8214	44.669	2.13505	3.49208	1.85626	42.5133	38.1249	41.3542	41.1459	39.9724	44.5671	43.6752	47.4534	48.3764	43.2625	49.7643	47.1607	44.102	32.0958	37.5432	59.8181	61.5093	61.8112	46.4054	49.1982	52.4181	53.6375	50.1495	55.5264
Lsat_1_v5_gn_7_64441.1	1.23374	1.59934	1.58615	2.32011	1.40442	1.49842	1.74636	1.21523	1.17698	1.07644	1.70905	1.64277	5.07257	5.23626	5.02112	5.18574	3.83919	4.00096	1.22269	1.45459	1.00838	1.32405	0.59055	0.983686	1.67048	1.46983	1.29666	0.997073	1.94928	1.99696	2.02224	1.18951	2.1448	2.00191	1.26753	1.22962	1.80682	1.7823	2.24273	7.54379	6.62667	7.32215	6.429	5.77876	7.60713	4.06012	1.76603	2.29672	2.12253	1.75227	1.36857	1.72696	3.47837	2.98866	2.8979	3.32864	2.33686	1.34483	1.71972	1.76678	1.70531	2.29177	2.43106	1.67646	2.37354	1.50722	1.70512	1.7034	1.64139	1.38834	1.45061	1.46223	1.62896	1.07065	1.73963	1.48753	1.96315	1.43765	1.94907	1.86764	1.33335	1.84286	1.73865	1.84668	2.65565	1.7994	2.56334	2.9672	2.23499	1.22159	2.30153	2.73009	2.62094
Lsat_1_v5_gn_7_64461.1	0.70603	0.290107	0.506658	0.479528	0.297852	0.608122	0.249674	0.23431	0.198111	0.216492	0.0590874	0.245907	0.638417	2.24427	1.11882	0.526754	0.309725	0.471487	0.0468707	0.125092	0.0517625	0.144083	0.0536981	0.130455	0.409177	0.0858798	0.108002	0.260942	0.133641	0.25352	0.15779	0.298076	0.116265	0	0.139155	0.123645	0.458771	0.548836	0.514986	0.441177	0.81947	1.073	0.527456	0.506078	0.946836	0.343431	0.105378	0.162558	0.217549	0.177807	0.15752	2.04522	1.99894	1.9326	0.0998884	0.193749	0.293338	0.201819	0.150952	0.0269766	0.0796171	0.095648	0.104371	0.112366	0.268316	0.378287	2.06218	2.3672	1.62692	0.117855	0.10803	0.169277	0.251386	0.283996	0.253088	0.0626889	0.124692	0.0252148	0.271783	0.181165	0.138029	0.143048	0.133716	0.132838	0.167926	0.204255	0.118007	0.0596927	0.0916395	0.0145757	0	0.15151	0.0761203
Lsat_1_v5_gn_7_6461.1	0.122974	0.49583	0.240244	0.33952	0.441078	0.11621	1.01625	1.30164	1.43772	1.16612	1.51464	3.39585	2.62721	3.75641	2.67436	2.98671	2.05974	1.93973	1.69112	1.39189	1.46173	1.92924	0.531928	1.07787	1.01817	0.854884	0.907022	1.31958	1.35596	0.45788	1.50455	0.993822	1.136	0.389118	0.645416	0.840855	0.489015	0.514176	0.494242	1.43471	1.22411	1.33425	3.72709	4.87944	4.38934	2.39837	0.840014	0.810587	1.60234	1.12424	0.836393	8.18096	6.32206	28.3939	2.21885	2.35337	2.00797	1.31051	1.35088	1.02494	0.533903	0.5501	1.10957	1.14456	0.956443	1.15098	0.985149	1.11048	0.349988	0.855572	0.413284	1.40833	0.824013	0.32869	0.953812	1.00332	1.17659	1.07004	1.6594	1.32196	1.28438	1.25176	1.10526	0.889488	2.29948	0.99868	1.16293	1.31187	1.17455	0.923118	1.02722	0.880201	0.838612
Lsat_1_v5_gn_7_64620.1	10.1171	7.27158	7.02108	8.66695	9.26038	9.45252	8.83434	6.46297	7.17477	6.61687	6.38724	7.40751	17.5083	17.7991	14.4109	20.7634	14.28	16.4636	13.737	12.5519	12.133	12.7264	14.0319	11.0613	11.4883	9.07739	11.0537	10.9066	11.0378	11.6033	12.792	11.5284	12.6863	12.6284	13.4501	12.8956	17.5671	18.6902	18.653	16.6015	16.2779	15.834	13.8368	12.7888	14.4608	13.1025	15.1484	12.5736	13.8682	12.3257	12.2944	17.146	20.3961	15.2095	13.7807	13.1896	11.2197	13.6651	11.9744	10.6287	11.2882	11.7928	11.3082	12.9862	13.4998	13.3409	22.9524	24.8932	21.0266	12.7612	11.1122	12.6911	13.463	13.2782	13.5255	12.6255	12.7161	12.767	13.6617	12.6493	13.1701	11.0066	12.1785	11.2088	15.947	14.3095	16.9007	19.0222	14.948	15.3258	26.0404	25.5843	23.9959
Lsat_1_v5_gn_7_64700.1	3.06101	1.82304	2.93536	2.63431	2.16823	2.42873	2.45381	2.1706	3.37047	3.89516	3.21968	2.935	5.34779	4.03599	4.44348	5.17807	3.99045	4.40464	3.22263	3.59764	3.5272	4.11982	3.47869	3.8647	3.89547	3.16206	3.41349	3.16671	3.10322	2.96991	4.03218	3.99275	4.1633	3.20557	3.05367	3.21992	3.53776	3.29494	3.07462	6.01707	5.52038	5.208	4.8149	4.99022	5.24733	4.67112	3.29139	2.89611	3.71902	3.77878	3.55766	3.63528	4.07016	2.84245	2.96882	3.58319	4.0339	2.73834	2.54842	3.40139	2.52069	3.19223	3.81144	3.1322	3.78225	3.6732	3.5703	3.48101	3.00263	3.14592	3.14087	2.97317	3.40238	2.91892	3.81683	3.91358	3.51714	3.86888	4.1129	3.67066	4.06185	3.16917	2.79213	2.76477	5.05504	5.124	4.67704	5.44412	5.31463	4.98873	7.32228	6.02437	6.61777
Lsat_1_v5_gn_7_64760.1	0.803235	0.868076	2.46868	1.61068	0	4.71501	1.60284	2.35856	4.68342	3.13606	8.00013	2.28967	6.78326	2.81575	3.30108	11.0822	16.8638	8.23724	11.2782	6.54111	12.7021	7.6043	14.6853	6.68739	6.49702	8.36035	9.05502	8.14055	6.54953	6.55089	9.4104	8.57826	2.9509	11.7307	9.3742	8.33212	4.63041	9.11906	3.591	9.12247	7.4159	12.5677	25.7212	9.18658	14.0203	9.63188	11.8821	7.12315	11.7216	8.51844	9.41377	0	1.95523	1.49417	7.2582	13.6817	6.28947	3.72785	22.2294	23.2212	8.19962	11.3078	7.35157	9.62997	9.50844	5.84726	0	3.93123	0	14.442	14.6387	7.04676	16.6301	10.6539	10.4537	13.819	10.5643	6.15778	11.4442	22.3674	12.5253	11.8618	6.73262	9.13399	16.1056	30.0257	20.1928	12.4388	14.8298	16.6363	13.4052	17.8028	16.0876
Lsat_1_v5_gn_7_64781.1	0	0	0	0	0	0	0	0	0	0	0	0	0	0	0	0	0	0.080105	0	0	0	0	0	0	0	0	0	0	0	0	0	0	0	0	0	0	0	0	0	0	0	0	0	0	0	0	0	0	0	0	0	0	0	0	0	0	0	0	0	0	0	0	0	0	0	0	0	0	0	0	0	0	0	0	0	0	0	0	0	0	0	0	0	0	0	0	0	0	0	0	0	0	0
Lsat_1_v5_gn_7_64800.1	6.30694	7.34301	11.4173	10.6155	10.8833	9.14408	7.57019	11.5253	7.71113	7.7005	6.50827	7.69902	13.9366	16.9796	15.4473	16.4365	15.9755	11.4284	10.6924	9.46731	8.33811	15.5149	10.6867	10.1588	9.3913	8.50914	9.47516	9.7193	8.55282	8.41987	8.6888	12.264	9.62884	7.0379	7.98208	4.31026	9.54535	12.2268	10.5634	19.9669	13.1841	17.2103	17.9283	15.7935	16.8374	12.9438	9.23962	7.16392	8.13437	7.5105	9.28093	15.499	16.9031	12.8163	9.75899	11.997	11.0137	9.85921	9.62029	10.1826	8.09066	9.31603	8.2348	8.84664	9.69513	8.70944	12.6694	18.7128	16.665	9.25885	7.99396	8.92897	10.9534	10.2881	9.25007	11.5689	10.7451	9.47378	10.3794	6.33426	9.50429	8.5954	8.96553	7.88833	15.662	12.2541	17.4962	15.8893	10.5126	12.8626	15.3033	14.4386	16.6227
Lsat_1_v5_gn_7_64840.1	1.6563	1.79486	1.32056	2.34268	1.7852	1.49632	0.952591	1.70573	1.66222	1.96501	3.88232	1.80576	4.82137	3.16688	4.73293	4.25077	6.69865	6.06966	8.15172	7.71153	7.43713	8.00719	8.73215	6.2854	4.75189	6.27988	5.4765	5.9627	6.71925	6.72477	4.86154	6.05191	6.0774	5.05232	3.98245	4.65407	5.43872	5.0901	5.7483	6.92472	5.63986	5.60095	7.08418	7.65271	9.51214	7.53305	5.32026	5.60052	5.47483	5.74296	5.97606	2.79603	2.69946	1.62782	8.09923	7.61948	6.06702	7.57699	6.41348	8.33918	5.5451	5.78329	6.6376	6.88036	6.07993	6.00463	0.703476	0.589129	0.637092	5.9757	5.35673	4.31657	6.93047	5.65018	4.57644	5.7298	6.76664	7.15293	5.25857	5.72105	6.99953	4.99314	5.74959	5.20031	8.93787	7.17276	8.27245	7.61807	6.64572	7.58209	6.242	6.67828	6.29204
Lsat_1_v5_gn_7_64900.1	13.9048	14.8626	15.5888	17.4833	11.366	14.7192	11.6561	14.1387	12.5283	13.985	14.7247	18.2063	27.8828	26.5586	32.7635	32.1178	24.1104	26.4021	18.7021	18.3245	20.3528	23.977	19.2109	20.682	18.7182	16.9884	17.7991	15.6974	16.6537	17.447	19.8701	18.8854	19.276	17.9882	15.441	16.015	18.0413	20.1213	19.8133	36.3553	37.7328	35.7503	35.3602	30.5697	34.9305	21.4902	18.1858	17.1665	17.1031	16.8318	18.8699	24.5188	30.968	26.749	19.4124	17.8183	21.3858	18.1346	16.7077	19.3669	14.4983	20.71	19.7687	17.9336	20.9777	18.8546	23.6567	25.4177	23.3836	17.5302	18.7376	18.4408	18.1566	17.0327	18.3126	20.1595	18.6378	17.9875	21.1733	20.5776	23.9075	16.7755	16.8627	16.4275	24.6157	22.2365	27.3678	25.8486	19.8647	21.2805	26.0383	26.0561	30.0942
Lsat_1_v5_gn_7_64921.1	37.4876	30.6424	40.5597	42.0522	39.0215	37.742	32.716	30.4612	33.1108	31.2187	30.018	32.3447	53.4065	61.1791	59.7923	76.6984	56.7375	52.6736	49.6891	43.8672	48.6553	62.4754	64.0726	61.6736	41.583	33.3973	38.8533	38.1704	43.7124	36.9496	42.0437	41.4367	42.9569	46.0871	46.4489	51.4224	67.7235	70.0383	64.9222	59.9883	53.6281	64.9675	51.7472	55.4968	73.8521	51.0356	50.6276	57.2612	61.3121	50.6045	47.6324	128.246	119.775	148.405	51.9638	45.8183	47.7376	49.2529	49.2092	44.3352	42.7103	45.553	47.5006	43.432	46.4147	54.2565	103.482	105.968	99.6759	52.7741	45.3644	49.2252	44.5769	52.8458	54.9057	53.8452	47.5197	52.8557	56.3286	49.9968	50.2974	48.13	48.2372	48.9557	50.5197	44.2408	53.1928	62.4495	42.7612	45.9014	70.4784	72.8223	61.9298
Lsat_1_v5_gn_7_6501.1	55.0305	73.8452	92.9387	51.1245	41.8345	40.299	62.9805	80.2957	87.9149	88.2535	91.4384	102.136	129.488	119.801	158.09	159.693	162.025	160.447	130.556	121.078	116.027	104.003	99.6291	102.592	131.001	145.155	123.886	115.734	122.697	132.661	137.808	130.518	126.683	109.029	90.1076	93.7573	58.6159	50.7252	51.2678	70.4906	74.52	81.1756	120.311	159.406	113.153	151.956	106.884	99.5671	99.335	116.779	108.208	5.13402	7.66983	2.56423	165.566	153.066	147.32	108.12	111.629	125.364	93.9973	134.793	126.167	122.538	120.527	126.457	21.2867	23.8314	19.0335	118.155	116.083	123.789	102.68	115.628	134.053	129.074	130.647	122.023	118.523	142.311	127.682	107.797	93.8053	107.492	158.975	163.919	169.101	156.489	166.736	151.125	119.959	124.604	143.728
Lsat_1_v5_gn_7_65120.1	0.627131	0.534537	0.780954	0.781634	0.753316	0.224724	0.758345	0.63039	1.29981	1.08633	1.39463	0.661522	1.42962	1.92446	1.4395	1.48455	1.59632	1.52075	0.878714	1.45495	1.36606	1.33223	1.15606	1.01176	1.22597	1.28284	1.6039	1.13303	1.54784	1.69791	1.72632	1.38863	1.38426	1.61475	1.19224	0.644273	1.61257	1.92807	1.51423	1.27464	1.94552	1.88392	1.53911	1.58204	1.76887	1.40813	1.3683	1.12959	1.13368	1.21169	1.14914	1.40036	1.59589	0.854335	1.42687	1.11809	1.49489	1.0064	1.04391	1.51787	1.21674	1.68012	1.46024	1.38551	1.46019	1.48686	1.04591	1.51966	1.15602	0.721421	0.744105	1.00321	1.35004	1.2164	1.10138	1.61656	1.18376	1.47121	1.45836	1.43457	1.46208	0.894099	0.954357	1.16451	1.59211	1.54315	1.64435	1.69489	1.83336	1.411	2.40335	1.91017	1.96687
Lsat_1_v5_gn_7_65160.1	0	0	0	0	0	0	0	0	0	0	0	0	0	0	0	0	0	0	0	0	0	0	0	0	0	0	0	0	0	0	0	0	0	0	0	0	0	0	0	0	0	0	0	0	0	0	0	0	0	0	0	0	0	0	0	0	0	0	0	0	0	0	0	0	0	0	0	0	0	0	0	0	0	0	0	0	0	0	0	0	0	0	0	0	0	0	0	0	0	0	0	0	0
Lsat_1_v5_gn_7_65181.1	16.8007	16.5478	17.1164	19.6137	15.7472	15.6772	15.1872	14.6021	15.8328	15.7301	17.0864	17.5506	33.7635	33.7987	30.8867	30.5761	30.2048	29.788	22.6536	18.85	17.7187	21.3136	18.4463	18.5537	19.3113	17.0972	17.6391	21.1453	17.5175	21.222	19.5608	15.9423	18.48	19.6351	19.68	18.5719	26.8716	24.7532	29.012	28.7782	27.0673	28.5482	27.4895	27.1012	33.4685	25.763	22.5282	20.8444	24.3877	21.0178	22.0547	33.0336	40.018	32.9188	22.7608	23.0697	19.9441	19.9058	19.7177	18.5041	17.7379	19.4236	20.1242	24.1419	19.4893	19.2223	40.4994	43.4649	40.158	18.017	18.5351	19.9745	19.9322	17.5224	22.4098	19.8549	19.8084	20.034	22.399	20.242	19.1452	21.3743	21.1461	18.5033	28.5801	23.6614	26.0245	32.1553	20.7635	22.1582	30.948	31.5553	30.1466
Lsat_1_v5_gn_7_6521.1	35.1353	32.1454	36.2722	32.2252	31.7917	31.3833	33.4225	35.7699	35.5459	36.3613	37.8019	45.5472	62.1926	59.8331	70.4735	77.956	56.6693	59.5829	44.4178	36.4782	38.2979	43.8342	36.0706	43.352	34.8821	35.5806	34.4645	34.5214	33.2569	35.125	41.0056	36.6399	40.3975	34.7319	35.1786	36.1501	48.6532	47.2096	45.0968	83.5533	87.0897	85.1215	65.1517	65.0869	68.7171	52.6462	46.0328	46.7795	42.7564	38.2133	38.2061	72.3699	68.1389	70.6218	50.6409	43.1111	42.0788	38.1629	40.2116	38.379	34.2889	42.1387	42.128	38.806	39.2474	43.0226	51.91	50.3474	46.5223	39.4297	39.5956	40.6068	41.7944	42.1093	46.5444	44.1377	43.9537	44.3775	40.1876	42.4415	40.7939	45.3757	37.4232	39.2788	58.6173	54.1904	63.4463	55.2891	47.7995	50.4502	54.6408	49.2041	54.9407
Lsat_1_v5_gn_7_65220.1	52.9988	58.012	63.2944	64.7268	65.5904	63.9118	50.3319	54.9308	56.3228	55.0065	58.2381	55.9742	114.132	114.552	117.586	131.496	120.951	117.985	86.0873	64.7799	85.0899	70.2367	64.0073	69.7676	73.6615	83.9842	81.6134	85.4012	82.9938	64.7844	79.2584	79.1528	76.8567	79.3495	79.0534	85.1115	97.1754	106.145	96.6931	145.693	148.165	127.349	123.223	124.639	134.525	99.9841	90.6629	94.4292	86.6622	90.2097	85.5047	129.727	129.825	138.158	86.6126	82.5747	80.7186	75.8631	79.4941	82.3191	71.6018	89.8926	79.1055	93.2921	78.0226	86.5737	99.4897	99.0112	84.0517	77.3545	68.7201	73.5567	77.6644	74.6189	87.6987	84.0071	87.4477	85.7505	89.0589	90.9042	85.4822	66.6791	78.0114	71.6535	110.799	93.6739	122.111	115.486	84.4496	84.1976	83.5274	90.6155	89.5716
Lsat_1_v5_gn_7_65241.1	34.4179	29.4166	23.7728	22.204	26.9851	17.0391	25.8434	23.2192	22.5755	26.1366	30.5284	17.2005	18.9613	17.6067	16.2857	21.5926	24.6147	28.2787	29.2658	32.7776	35.3162	25.7492	48.3847	25.2136	32.4359	40.7713	34.7981	36.6918	39.5596	36.924	39.3539	38.2014	41.3371	42.4698	44.6406	40.9592	52.2744	59.7469	47.6726	25.8379	24.4527	20.8227	21.3118	23.7724	14.6588	20.9818	34.4795	34.615	40.2872	36.1152	39.235	6.70696	7.66801	3.27861	25.4842	22.8708	25.7975	33.7997	33.5194	33.0768	37.3725	27.1195	29.2805	34.4801	35.4174	32.6895	3.52084	4.28949	3.58774	43.8865	41.8373	42.1049	39.0641	44.165	28.2595	32.1276	33.9019	34.3908	34.6199	29.6162	35.2849	40.4641	47.0112	42.9835	23.4997	25.6325	22.8652	26.6229	29.213	34.9522	35.7673	36.0385	36.3763
Lsat_1_v5_gn_7_65280.1	0	0	0	0	0	0	0	0	0	0	0	0	0	0	0	0	0	0	0	0	0	0	0	0	0	0	0	0	0	0	0	0	0	0	0	0	0	0	0	0	0	0	0	0	0	0	0	0	0	0	0	0	0	0	0	0	0	0	0	0	0	0	0	0	0	0	0	0	0.123431	0	0	0	0	0	0	0	0	0	0	0	0	0	0	0	0	0	0	0	0	0	0	0	0
Lsat_1_v5_gn_7_65301.1	0	0	0	0	0	0	0	0	0	0	0	0	0	0	0	0	0	0	0	0	0	0	0	0	0	0	0	0	0	0	0	0	0	0	0	0	0	0	0	0	0	0	0	0	0	0	0	0	0	0.0950781	0	5.93193	4.57625	5.12689	0	0	0	0	0	0	0	0	0	0	0	0	0.147245	0	0.448998	0	0	0	0	0	0	0	0	0	0	0	0	0	0	0	0	0	0	0	0	0	0	0	0
Lsat_1_v5_gn_7_65320.1	0	0	0	0	0	0	0	0	0	0	0	0	0	0	0	0	0	0	0	0	0	0	0	0	0	0	0	0	0	0	0	0	0	0	0	0	0	0	0	0	0	0	0	0	0	0	0	0	0	0	0	0	0	0	0	0	0	0	0	0	0	0	0	0	0	0	0	0	0	0	0	0	0	0	0	0	0	0	0	0	0	0	0	0	0	0	0	0	0	0	0	0	0
Lsat_1_v5_gn_7_6541.1	0	0	0	0	0	0	0	0	0	0	0	0	0	0	0	0	0	0	0	0	0	0	0	0	0	0	0	0	0	0	0	0	0	0	0	0	0	0	0	0	0	0	0	0	0	0	0	0	0	0	0	0	0	0	0	0	0	0	0	0	0	0	0	0	0	0	0	0	0	0	0	0	0	0	0	0	0	0	0	0	0	0	0	0	0	0	0	0	0	0	0	0	0
Lsat_1_v5_gn_7_65441.1	0	0	0	0	0	0	0	0	0	0	0	0	0	0	0	0	0	0	0	0	0	0	0	0	0	0	0	0	0	0	0	0	0	0	0	0	0	0	0	0	0	0	0	0	0	0	0	0	0	0	0	0	0	0	0	0	0	0	0	0	0	0	0	0	0	0	0	0	0	0	0	0	0	0	0	0	0	0	0	0	0	0	0	0	0	0	0	0	0	0	0	0	0
Lsat_1_v5_gn_7_65521.1	266.822	268.873	261.433	242.119	258.529	232.754	254.113	233.065	235.815	231.431	242.81	208.712	185.338	180.93	193.773	150.427	193.385	209.564	265.162	250.433	259.959	223.295	234.612	229.88	209.148	228.863	218.683	219.425	218.771	231.14	211.612	219.752	219.04	220.803	220.98	219.992	179.068	187.297	183.246	158.842	161.273	140.956	184.187	196.381	131.74	182.594	190.722	186.464	196.247	208.837	208.77	25.3941	37.9817	15.3413	198.251	208.813	217.981	207.185	206.922	202.516	193.074	194.975	196.23	212.827	199.887	192.92	30.4258	27.6638	27.468	191.716	201.904	190.35	196.071	203.392	189.499	192.218	192.396	190.069	181.29	185.451	186.036	241.621	237.181	241.307	179.789	187.842	153.212	155.863	198.156	194.533	148.753	146.5	158.522
Lsat_1_v5_gn_7_65541.1	12.3334	14.1755	15	17.3944	13.4813	16.7603	15.7375	16.5758	16.0861	19.1288	21.3705	18.942	23.0092	23.6433	24.2897	32.8877	22.5083	25.0067	18.9151	18.9029	20.54	25.0394	24.1218	21.0102	18.505	15.2721	16.8071	15.2118	18.4437	19.6169	19.3839	16.7448	18.011	19.9045	21.7101	19.469	45.7948	46.6584	48.1495	40.0181	36.7123	40.5446	31.1768	31.585	37.0406	28.4842	24.518	24.8692	25.2096	23.9057	20.4722	46.1613	43.1209	40.2786	21.5688	20.7009	17.5861	22.5931	22.3621	22.4011	22.324	22.1634	23.8075	19.1271	20.8194	21.3385	31.6781	32.9591	29.534	23.4709	24.8967	24.3925	27.9591	21.446	22.0366	23.2496	24.0923	21.5539	22.9062	18.3329	22.0898	21.1048	22.8545	21.2962	27.9834	24.4478	28.9246	29.3255	21.8959	23.6624	42.7999	36.1427	42.5943
Lsat_1_v5_gn_7_65560.1	0.583495	0.479842	0.335377	0.79255	0.949782	0.713664	1.03134	1.55041	1.04839	3.22279	2.37298	0.43996	1.87725	2.03231	1.1776	0.718618	2.22165	2.46926	3.95929	2.62642	3.01039	2.8769	3.24079	2.45889	3.335	2.77636	3.13743	2.20403	2.96508	2.6506	2.13075	3.10337	3.09275	2.49633	2.24452	3.28402	1.64256	2.851	1.90634	2.17433	2.62786	2.13732	3.17425	3.04041	3.74512	2.25646	2.57803	2.78566	2.70547	3.15997	2.78084	0.365155	0.454266	0.0977044	1.72181	3.30398	3.56041	3.0534	3.75759	3.80054	2.72183	1.52793	2.3333	2.40573	3.26232	2.37413	0	0	0	2.15983	1.6948	2.0229	2.01377	0.735271	1.83678	2.37531	2.91034	2.39421	2.01501	2.3845	2.32766	2.32348	2.22879	2.18319	1.98504	1.68921	1.03062	1.24406	2.29264	2.23424	2.62163	3.13137	2.05377
Lsat_1_v5_gn_7_65621.1	0	0.583877	0.356701	0.180201	0.740864	0	0.35964	0.513899	0.173078	1.2043	2.52192	0	0.424814	1.42244	0.585184	0	1.05527	0	1.52967	0.373045	0.957184	0.845809	0.657829	0.67755	0.850664	1.00338	0.538814	0.575205	0.311567	0.678916	0.759241	0.689299	1.23555	1.3435	0.300739	3.83414	1.61704	1.97119	0.731781	0.193949	0.514895	1.18481	1.9231	1.31189	2.97173	0.503947	1.45288	2.05703	1.10341	1.39391	0.526905	0.279309	0.619032	1.42387	0.192618	0.571585	1.17114	1.25723	1.2102	0.7798	1.92557	0.266789	2.5392	1.81525	1.3256	0	0	0	0	1.26065	0.43388	1.49663	0.974529	0.148735	1.57747	0.446821	0.930596	3.35805	1.55544	0.519032	1.14661	0	0.737291	0.312093	1.42666	1.34348	0.828341	1.43409	1.59386	0.831784	1.63782	2.89747	1.58572
Lsat_1_v5_gn_7_65640.1	0	0	0	0	0	0	0	0	0	0	0	0	0	0	0	0	0	0	0	0	0	0	0	0	0	0	0	0	0	0	0	0	0	0	0	0	0	0	0	0	0	0	0	0	0	0	0	0	0	0	0	0	0	0	0	0	0	0	0	0	0	0	0	0	0	0	0	0	0	0	0	0	0	0	0	0	0	0	0	0	0	0	0	0	0	0	0	0	0	0	0	0	0
Lsat_1_v5_gn_7_65741.1	16.2909	14.1342	18.1516	16.167	17.5763	15.5061	17.0354	15.6691	14.5774	11.0322	9.82332	15.6615	19.2623	20.4409	22.0915	21.7987	14.9845	16.0265	10.4471	11.0276	9.92986	10.9869	9.05536	11.664	10.4081	10.4569	10.3632	9.61913	10.5208	9.6638	13.1276	11.9947	10.5753	10.4703	9.85506	9.39436	10.1039	10.5297	9.15793	21.9421	23.9211	23.614	19.236	17.7025	18.3494	16.8856	10.708	10.7431	10.4676	11.0622	10.3396	11.3161	11.311	10.993	12.4994	11.9268	12.2365	8.66661	9.29458	9.17099	8.34916	10.3303	10.6848	9.9266	9.77853	9.65737	23.0519	23.3168	21.9921	9.66261	9.49635	9.37748	9.08522	9.21791	11.2821	11.0868	11.9771	11.1211	11.1952	11.8824	11.5006	9.61756	9.1983	8.7588	15.1975	15.7885	15.3636	14.7853	14.1924	14.1844	15.6405	15.4253	15.8842
Lsat_1_v5_gn_7_65761.1	4.43959	4.53303	4.67265	7.27118	4.49016	6.04387	5.29265	5.2439	6.15903	5.90719	6.0658	7.13494	13.1722	13.3734	13.1429	12.1411	8.7445	9.31362	5.47246	5.90534	5.62395	5.95742	4.74093	5.83301	8.53369	7.48258	6.35989	6.41663	7.04505	7.67031	7.78699	7.8005	9.21129	8.15093	7.58984	6.98592	7.91851	6.55359	7.25416	14.8643	14.1094	16.208	13.2036	11.9345	13.5004	11.938	7.14364	6.7751	6.68877	7.2441	6.55306	19.7216	18.4822	20.3328	10.1818	8.80632	8.14382	5.83103	6.30752	6.10274	6.15483	6.66324	7.57623	6.48564	6.83336	6.07497	18.2871	19.2649	16.2541	5.71422	6.74095	6.53227	5.04323	5.18131	6.66055	6.61552	6.59658	5.48242	6.70565	7.55173	6.74609	6.87549	6.3544	5.61852	9.89223	9.80608	10.0577	9.99584	9.4688	9.25419	11.1165	11.2397	11.8767
Lsat_1_v5_gn_7_65780.1	1.4416	1.65794	1.79529	2.60271	0.690932	0.546611	2.3083	0.999827	1.38089	2.8362	1.53858	1.98367	3.58676	3.51431	4.6869	3.84698	2.33404	4.05969	1.83105	1.66554	2.71553	2.42468	1.78894	1.73726	3.87597	1.98169	2.13263	1.07086	2.54665	3.04228	3.144	2.92439	4.4473	2.03224	2.86945	2.44078	1.81094	1.60364	3.80844	3.90526	2.83358	3.15899	5.72132	2.30403	3.63051	2.76709	2.77662	2.4468	2.47457	1.97773	2.859	1.627	2.38754	2.50136	3.00051	2.45735	2.81042	2.31817	3.29443	2.35985	1.48656	1.26978	2.87537	3.10505	2.49176	2.88729	2.91518	3.031	1.64742	2.2784	1.82939	2.8126	1.69292	1.21507	2.82133	2.04441	2.42132	1.88893	2.82898	3.50945	2.80292	1.43834	2.59916	2.44806	3.96374	3.47708	4.03218	2.89617	3.92582	1.9613	3.33206	4.40434	5.21365
Lsat_1_v5_gn_7_65801.1	0	0	0	0	0	0	0	0	0	0	0	0	0	0	0	0	0	0	0	0	0	0	0	0	0	0	0	0	0	0	0	0	0	0	0	0	0	0	0	0	0	1.37988	0	0	0	0	0	0	0	0	0	0	0	0	0	0	0	0	0	0	0	0	0	0	0	0	0	0	0	0	0	0	0	0	0	0	0	0	0	0	0	0	0	0	0	0	0	0	0	0	0	0	0
Lsat_1_v5_gn_7_65860.1	1.96125	0.925626	0.483263	0.368679	0	0.581406	0.122598	0.818163	0.235126	1.40198	0	0.360805	0.575654	0.961414	0.710735	0.557508	0.401165	0.638359	0.656885	1.13045	0.530526	0.895192	0.658111	0.0897609	0.330167	0.462471	0.435134	0.186243	0.493238	0.898543	0.19898	1.00826	0.614788	0.329789	0	0.707803	0.73439	0.793359	1.06486	0.760592	0.884563	1.22537	0.452274	1.06973	1.35447	0.436761	0.939579	1.4291	1.11341	0.26957	1.13255	0.733401	1.22102	1.0217	1.38363	0.562528	0.678441	0.182566	0.612628	0.0851091	0.0839554	0.173864	0.0930352	0.118648	0.76403	0.31961	1.52274	1.1823	0.528917	0	0.0957057	0.267237	1.18878	0.196431	0.281725	0.196137	0.0872542	0.710345	0.25569	0.341092	0.323763	0.390308	0.0817062	0.206423	0.523081	0.392081	1.55338	0.563722	0.231697	0.817945	0.134808	1.04663	0.0950082
Lsat_1_v5_gn_7_65920.1	0	0	0	0	0	0	0	0	0	0	0	0	0	0	0	0	0	0	0	0.0500799	0	0	0	0	0	0	0.066066	0	0	0	0	0.171129	0.0401534	0.127011	0.0376697	0	0.160137	0	0	0	0.0418368	0	0	0	0.128476	0	0	0	0	0	0	0.0709821	0	0.0356593	0	0	0	0	0	0.065612	0	0	0	0	0	0	0	0	0	0	0	0	0	0	0	0	0	0	0	0	0.0418714	0	0	0	0	0	0	0	0	0.0350561	0	0.0368264	0.14777
Lsat_1_v5_gn_7_65980.1	25.5371	23.8559	24.8883	23.1946	22.3923	23.7917	17.936	22.0678	21.6623	18.9093	22.3831	20.5984	33.1071	30.2091	33.3837	38.8644	35.4376	31.7915	25.9677	21.1048	22.9275	24.4472	23.728	24.9098	24.9279	20.5055	23.0658	23.034	22.726	27.4535	27.46	25.8948	23.8341	23.4815	24.1869	25.6462	34.9669	37.3096	32.561	44.5922	40.7426	48.763	38.1255	36.6144	39.5345	31.1978	29.4551	29.8493	29.9526	27.187	28.4303	39.0713	41.2559	42.5704	25.3516	24.1536	27.6887	23.3892	25.716	26.9059	23.6231	25.3353	27.7165	26.0227	26.4241	30.74	86.4809	91.3375	88.0477	25.8405	22.7086	23.1048	20.888	24.0206	30.1061	30.3397	27.2846	24.2713	27.0078	26.8906	26.5007	28.3379	28.4415	27.3245	28.8808	29.7318	29.0957	32.0251	24.6566	28.1556	34.0122	32.1471	28.3221
Lsat_1_v5_gn_7_66001.1	0	0	0.0514931	0	0.053948	0.199031	0	0.148705	0	0	0.099461	0.0518205	0.121963	0.0811945	0.301816	0.35515	0.334752	0.193717	0.0397802	0.106357	0.132799	0	0.0458833	0.0745291	0.399454	0.0372755	0.210878	0.0376762	0	0.186276	0.326389	0.182022	0.128001	0.270089	0.280427	0.107251	0.596246	0.568345	0.191481	0.103846	0.0445206	0.0908812	0.228782	0.568408	0.0455663	0.0887991	0.488109	0.283938	0	0.142888	0.182403	2.11302	1.37486	0.796356	0.308474	0.0770376	0.138255	0.223858	0.0712182	0.0348822	0.171674	0	0.0768484	0.436534	0	0.0884631	0	0	0	0.304247	0.119162	0.0729837	0.112835	0.528254	0.154003	0.121289	0	0.130152	0.350838	0.0935459	0.222554	0.36675	0.10225	0.0855227	0.12985	0.201507	0.113836	0.0771896	0.094879	0.22366	0.500778	0.509006	0.903225
Lsat_1_v5_gn_7_66020.1	109.376	132.064	168.58	81.6317	98.8263	121.26	141.331	108.682	117.457	79.2546	67.9542	80.0856	59.6092	65.0221	53.6046	62.6521	51.2264	56.028	29.8832	24.1712	27.1182	29.0703	23.6659	27.672	36.8742	32.7962	34.7585	35.0812	34.5221	32.2836	42.3629	39.3923	36.0036	36.2681	46.616	42.9203	53.0968	55.9475	57.6672	31.0807	41.416	36.5975	29.7895	30.174	27.0817	34.6232	34.3163	32.9947	37.8372	36.4853	32.4116	47.2491	66.4369	52.3182	35.1418	30.2333	36.2386	36.739	33.052	31.9997	33.6116	41.213	41.056	37.0378	39.005	45.9544	249.696	249.771	259.659	37.6338	32.6379	39.0119	39.031	37.9631	44.4058	37.8222	39.08	38.1736	35.829	31.2198	36.5508	42.0005	41.155	43.7708	38.4415	36.3698	33.592	35.2441	35.3609	37.2992	51.8602	42.2943	41.2613
Lsat_1_v5_gn_7_66041.1	9.55706	9.80807	8.8626	11.4439	10.8881	9.2505	9.90047	9.37439	7.58162	9.1802	9.76783	10.3468	13.4362	18.4675	19.1734	24.8292	15.8872	16.7967	19.5741	18.3145	22.456	33.5852	31.618	28.261	10.4962	9.80575	9.99491	11.5963	10.9757	12.4845	12.0719	12.4046	9.62192	12.2179	14.585	12.6389	19.4568	25.6267	21.4642	29.1853	23.384	28.2443	21.0543	20.4347	21.307	17.3499	18.0814	15.534	16.6896	16.8243	19.6246	20.2795	20.8742	21.7603	13.41	14.5923	11.2967	14.6966	17.5564	12.8826	17.5801	15.1238	16.2731	18.5912	20.4586	18.9154	27.7084	31.8213	29.3941	14.8932	16.3094	19.2627	18.3335	16.9059	17.4571	18.3682	15.9376	16.7236	17.3998	17.6711	18.6149	16.7271	18.7412	15.831	17.0376	14.1541	23.0486	21.1161	13.5329	12.9339	23.094	26.2097	24.0679
Lsat_1_v5_gn_7_66061.1	1.26163	6.39902	1.27686	12.5719	3.93161	4.85876	0	7.73873	2.45126	6.49457	4.62069	3.2537	13.8623	9.3176	14.7533	7.72234	10.0662	15.7818	4.18209	5.6284	5.46952	9.25055	7.27294	6.36246	14.2026	6.65243	7.6677	12.3183	27.5037	8.30292	6.79332	10.7242	7.0704	5.26063	13.1653	13.5623	11.2227	8.31978	16.8329	13.2958	16.3432	16.1235	12.9202	19.4209	18.184	14.7774	16.2028	13.4611	12.3865	16.3537	12.1554	10.359	11.4736	8.4329	10.8928	4.95581	10.5809	7.85942	11.3172	2.77371	10.3232	4.31947	9.94333	7.75994	12.5414	17.9208	14.3763	10.5225	10.2243	8.42637	8.93736	14.1271	8.45237	15.8009	15.9955	10.9072	8.81367	10.6677	5.80206	6.35721	3.85501	11.0018	6.54644	6.75643	13.1541	7.88494	11.323	10.2237	15.0806	14.2339	17.5552	9.8842	20.2379
Lsat_1_v5_gn_7_66081.1	0	0	0	0	0	0	0	0	0	0	0	0	0	0	0	0	0	0	0	0	0	0	0	0	0	0	0	0	0	0	0	0	1.03973	0	0	0	0	0.517465	0	0	0	0	0	0	0	0	0	0	0	0	0	4.47477	5.72931	4.1198	0	0	0	0	0	0	0	0	0	0	0	0	2.39933	0	0	0	0	0	0	0	0	0	0	0	0	0	0	0	0	0	0	0	0	0	0	0	0	0	0
Lsat_1_v5_gn_7_66100.1	12.2234	8.34239	6.61658	15.1775	25.6523	17.9522	6.72341	3.53416	2.20388	1.89777	1.66275	1.79155	9.05494	14.2201	17.4778	23.8375	8.88238	19.562	9.65153	9.81979	8.32131	8.07751	7.24514	9.2405	4.71622	5.17997	4.42093	4.41976	4.36357	3.64161	4.7795	4.37425	5.68861	4.65054	4.27086	3.57397	8.79124	6.7881	7.36997	8.83092	10.3698	14.3847	7.80732	9.9249	12.3247	5.16182	6.01373	7.52301	6.46573	5.81406	6.2302	14.9268	27.8439	48.9181	8.59263	6.27038	8.10385	4.90576	4.3048	4.44817	4.79264	6.71329	6.00075	6.62618	6.39346	6.66016	113.053	85.5212	111.766	6.32767	6.53058	8.82073	5.82029	5.64323	9.57485	6.96377	6.49142	6.42998	5.49245	5.34991	8.38687	6.52845	7.90661	7.0772	4.05523	4.97773	4.74664	8.52901	5.08834	4.62262	4.1151	4.00083	5.01661
Lsat_1_v5_gn_7_66201.1	45.1111	41.8568	40.6049	34.3345	38.67	34.3389	36.2723	28.5472	32.6897	30.0105	32.7388	24.2816	25.5305	24.9457	20.5326	28.3268	33.8431	32.3123	40.4008	35.4111	38.2164	37.5416	49.0981	39.4637	31.2013	34.5503	37.6656	37.7704	35.0346	40.7835	45.7532	41.5284	37.0004	40.9466	41.1862	42.9179	43.1656	41.7346	40.0813	27.1511	23.8866	25.8073	17.4742	25.7174	21.298	23.6497	35.9744	37.1273	37.849	35.0045	34.9901	9.6015	10.6484	4.93528	34.7646	28.095	29.1896	32.6804	36.8793	35.3877	35.0408	43.2423	35.6858	39.8869	31.3405	39.3381	12.8319	10.3347	10.7776	37.6192	37.7096	37.3848	42.313	35.2065	39.2253	40.5906	37.1211	41.3013	36.3342	39.2079	38.1882	35.7479	44.9852	40.8978	30.9976	28.4867	29.0281	32.4094	27.8159	30.9713	36.2903	36.2941	35.1888
Lsat_1_v5_gn_7_66320.1	0	0	0	0	0	0	0	0	0	0	0	0	0	0	0	0	0	0	0	0	0	0	0	0	0	0	0	0	0	0	0	0	0	0	0	0	0	0	0	0	0	0	0	0	0	0	0	0	0	0	0	0	0.255075	0	0	0	0	0	0	0	0	0	0	0	0	0	0	0	0	0	0	0	0	0	0	0	0	0	0	0	0	0	0	0	0	0	0	0	0	0	0	0	0
Lsat_1_v5_gn_7_66400.1	0.0516712	0.305487	0.605414	0.259388	0.0529458	0.170874	0.0258826	0	0	0.0734782	0	0.0254875	3.15995	4.48286	5.19584	3.58821	0.995835	1.5151	0.213985	0.0519328	0.0215093	0.157243	0	0.234982	0.532555	0.286161	0.185551	0.543255	0.315834	0.15808	0.393888	0.416053	0.289933	0.239062	0.154437	0.171645	0.204673	0.567703	1.33283	1.85259	2.62445	3.44037	1.69145	1.85356	6.55931	0.74768	0.442653	0.316265	0.271953	0.188079	0.262455	2.64345	3.82293	2.43109	0.693767	0.48362	0.632654	0.449887	0.239928	0.387223	0.265026	0.682465	0.167403	0.467616	0.446877	0.45033	2.0732	1.84042	1.31914	0.275743	0.423467	0.510637	0.145349	0.216485	1.1521	0.371528	0.536075	0.519131	0.406973	0.452134	0.774983	0.356613	0.645553	0.352103	0.52373	0.739385	0.533495	1.32251	0.137278	0.161844	0.537991	0.302544	0.3609
Lsat_1_v5_gn_7_66420.1	0.615313	0.283237	0.754746	0.431495	0.450174	0.747075	0.704796	0.55984	0.586793	0.915903	0.621419	0.95484	2.32861	2.19059	1.9057	3.20044	0.938874	0.949666	0.564875	0.440258	0.601298	0.935249	0.377338	0.576621	0.739561	0.702298	0.618535	0.473189	0.602222	0.516916	0.965525	0.997949	0.660899	0.42297	0.83962	0.359953	1.03138	0.988414	1.27726	2.06249	3.15688	3.82752	1.56757	1.1495	2.22605	1.15931	0.466267	0.587985	0.632567	0.445717	0.31899	3.28342	4.60925	3.4311	0.789618	0.779816	0.584945	0.417348	0.396947	0.504002	0.422112	0.66957	0.571738	0.577025	0.792437	0.627566	3.47072	3.86603	3.76277	0.571269	0.411535	0.401873	0.53057	0.45753	0.697389	0.644705	0.550077	0.72801	0.812896	0.516457	1.12915	0.469066	0.329484	0.380564	0.659582	1.67012	1.05602	0.972186	0.898588	0.57182	1.43074	1.16792	1.04337
Lsat_1_v5_gn_7_66440.1	0	0	0	0	0	0	0	0	0	0	0	0	0	0	0	0	0	0	0	0	0	0	0	0	0	0	0	0	0	0	0	0	0	0	0	0	0	0	0	0	0	0	0	0	0	0	0	0	0	0	0	0	0	0	0	0	0	0	0	0	0	0	0	0	0	0	0	0	0	0	0	0	0	0	0	0	0	0	0	0	0	0	0	0	0	0	0	0.143409	0	0	0	0	0
Lsat_1_v5_gn_7_66480.1	35.6544	24.1919	23.584	30.2961	28.4712	33.8609	29.8212	25.9665	27.7275	23.7061	28.3975	18.5078	27.2214	24.5935	22.7819	31.969	36.8108	31.5544	42.5896	34.5713	46.6581	43.051	47.9579	38.121	34.6634	33.4341	42.0232	36.8441	41.7154	40.858	41.2334	36.0917	33.9595	43.2292	42.6317	45.1533	65.7063	61.1917	52.9523	34.3116	37.1613	32.986	37.5205	39.7608	31.9852	34.3438	46.6143	50.1294	52.742	45.5632	48.9443	35.6143	48.1255	24.5536	64.2206	39.5575	48.3182	51.6754	48.2118	48.9268	43.8162	38.9098	41.9651	40.7736	41.3349	50.2419	23.7544	19.0127	16.2414	56.6098	49.6138	46.1214	51.2443	44.5349	41.5421	42.7099	42.9303	44.903	52.6078	41.8454	41.7503	37.4298	44.6044	41.3943	40.7577	36.0516	44.5983	51.9711	47.8282	57.5195	63.4467	69.9014	63.5351
Lsat_1_v5_gn_7_66500.1	0	0	0	0	0	0	0	0	0	0	0	0	0	0	0	0	0	0	0	0	0	0	0	0	0	0	0	0	0	0	0	0	0	0	0	0	0	0	0	0	0	0	0	0	0	0	0	0	0	0	0	0	0	0	0	0	0	0	0	0	0	0	0	0	0	0	0	0	0	0	0	0	0	0	0	0	0	0	0	0	0	0	0	0	0	0	0	0	0	0	0	0	0
Lsat_1_v5_gn_7_66520.1	17.9506	18.4068	19.3903	16.5804	15.055	16.2309	14.3306	15.4571	16.392	13.1702	16.699	17.7886	33.66	26.1518	41.1681	50.1034	36.8271	39.1031	21.3821	16.9376	17.2558	16.8949	12.9342	16.7846	19.5664	18.1895	18.979	19.2483	19.1422	21.1394	23.2042	21.9614	23.1508	16.8612	19.3592	16.721	23.0264	23.0663	18.9915	52.1656	57.0188	63.2721	46.1616	43.5313	42.7878	32.8346	21.7977	24.1196	21.0901	19.3142	21.2139	19.0204	27.7518	20.9712	28.6128	26.8316	31.8245	20.3178	20.1041	19.1157	17.8505	24.2686	23.1848	21.7949	24.9937	22.3911	46.305	42.4026	43.2492	21.3817	19.5841	20.5206	19.3058	19.14	25.0559	23.0778	22.7248	21.4618	23.044	24.1417	22.7808	21.2973	20.9822	20.143	20.8455	23.3413	23.932	20.4916	20.421	19.4563	23.4871	20.1738	20.8526
Lsat_1_v5_gn_7_66540.1	0.466978	1.85109	1.8475	0.467967	1.60145	1.77478	0.466848	0.887536	2.84104	4.16261	2.33296	3.81156	5.49134	4.16509	9.38091	6.76206	6.58643	4.07615	4.67438	2.89052	2.18575	2.31268	2.8194	3.4759	6.04708	2.90842	6.15172	6.21027	5.22491	6.3832	6.84901	5.99298	7.53122	5.14173	5.23678	3.93753	6.16539	5.2852	3.87161	10.8793	14.0634	10.6521	12.8733	11.4221	10.9349	5.41241	4.03915	3.29951	4.25615	4.70003	5.19437	9.15869	9.81241	5.20024	7.52841	10.3424	6.51883	2.96835	5.24815	4.97598	4.25723	3.51033	6.50057	5.5551	6.36294	4.81373	7.09525	4.3609	4.53623	6.21	3.21345	3.0086	6.16544	2.2861	7.44285	2.79435	2.83029	5.92908	6.40821	8.40089	5.59043	3.38962	3.36685	4.13313	10.8256	6.10315	5.07346	7.07787	8.73229	6.01721	14.6648	8.88544	10.4517
Lsat_1_v5_gn_7_66560.1	16.6782	21.377	33.3859	35.8719	17.0763	26.861	15.8082	26.6043	34.5122	55.2905	45.967	41.18	84.1447	70.5982	88.3516	94.3371	75.7675	71.6985	33.2995	43.8018	51.4525	63.0381	54.708	45.2895	82.332	80.0675	75.6429	56.0807	74.9237	84.2821	96.3902	83.0215	69.7978	61.0932	69.7628	81.4704	80.4443	57.0337	51.843	120.474	136.01	168.088	137.329	99.6716	112.294	58.2911	44.426	65.2836	46.0463	64.3091	52.7198	68.0064	86.934	112.715	74.3658	72.5756	91.0397	70.5903	61.0409	51.2406	62.1363	63.8958	64.4521	77.9424	75.1095	42.1951	112.438	61.5692	52.4116	62.5881	56.4503	63.8121	58.829	46.7995	79.9219	58.3872	66.98	56.3202	63.3479	62.8503	48.3649	50.5779	42.8693	42.7113	89.717	73.3057	90.7066	99.0591	99.4441	103.214	141.211	137.342	147.342
Lsat_1_v5_gn_7_66620.1	11.0277	10.7812	13.729	14.821	13.0485	13.5885	10.7227	12.2283	12.8535	12.5198	15.0754	14.8503	23.2685	20.9434	20.4415	21.4878	17.0967	17.9676	9.96956	9.73118	11.3023	13.0885	12.8157	11.6846	11.8439	12.7623	13.4807	12.9809	13.5029	13.7233	12.155	12.5202	12.5126	13.9087	13.8116	14.7749	16.4242	18.8736	17.4725	25.85	24.4132	22.1519	18.932	17.8345	18.2728	16.1357	13.4065	13.1879	11.8246	11.6774	12.8856	16.1788	20.1028	18.0106	11.7614	11.0127	10.6202	11.0666	10.6781	10.2538	10.2995	10.3969	10.6483	14.2461	11.817	10.0001	33.3942	30.8847	31.3687	12.6634	11.7421	9.50198	12.518	12.6124	11.9777	12.2884	12.7245	12.4344	11.7018	14.1564	11.466	11.3128	10.189	10.2738	15.9113	16.3592	17.7029	19.0179	16.1587	16.4749	19.3899	19.7369	21.1222
Lsat_1_v5_gn_7_66640.1	2.48094	2.92645	3.14892	3.59594	2.40792	3.82365	2.22425	2.42021	2.56247	1.87382	2.56604	3.1482	6.99412	8.4323	8.67782	8.19435	4.38928	5.94106	2.31496	2.26513	2.47787	3.18391	1.86373	2.54965	3.5774	2.4514	2.03378	2.26214	2.64826	2.08013	3.04341	2.57905	3.32416	2.48377	2.39932	1.87258	2.9971	2.89767	2.91924	8.99424	8.9241	10.8647	8.89211	7.59581	8.53231	4.51025	3.08362	3.33509	2.85592	2.39112	3.15441	8.74993	7.55772	10.5064	3.54244	3.79727	3.26498	2.39233	1.90775	2.28695	2.20216	2.48796	2.07373	2.28463	2.27261	2.45349	11.4925	10.4913	10.9519	1.41426	2.27124	2.39136	2.351	1.81219	2.75124	2.81234	2.29938	2.19465	2.29211	2.69816	2.60073	1.88319	2.10917	1.5198	3.97789	3.77615	5.31928	5.23449	3.73209	4.44549	5.09862	5.0315	4.22084
Lsat_1_v5_gn_7_66681.1	0.0459382	0.0494305	0.0449324	0.322817	0.0470944	0.0434337	0.137992	0	0	0.0871913	0.0434515	0.226316	0.212735	0.141606	0.263211	0.103247	0.364341	0.168944	0.0346965	0.0463652	0.0385475	0.166284	0.119888	0.259489	0.19572	0.064713	0.488168	0.359905	0.101364	0.364791	0.319222	0.276708	0.260012	0.556074	0.382937	0.0310378	0.110952	0.141134	0.415584	0.631775	0.463613	0.473936	0.238344	0.15197	0.276877	0.0385675	0.226927	0	0.211226	0.0929666	0.395793	0.197274	0.204106	0.263646	0.135931	0.0669804	0.180194	0.162146	0.0928018	0.242594	0.268605	0.307786	0.0334285	0.126458	0.201838	0.0769912	0.626532	0.454397	0.528395	0.066148	0.311092	0.126886	0.163521	0.0707126	0.43511	0.175828	0.218012	0.19809	0.305105	0.207417	0	0	0.0593525	0.0786589	0.26358	0.248784	0.363269	0.436169	0.453564	0.583235	1.11301	0.748953	0.99058
Lsat_1_v5_gn_7_66720.1	3.98266	5.44754	2.29116	11.0998	5.05594	7.11774	4.17652	4.64965	2.77938	2.46147	1.31291	4.72731	9.19453	11.9719	12.7896	6.98121	9.99468	10.9542	8.32939	6.85225	10.3613	7.27761	15.9352	9.49171	5.11046	5.37792	4.17502	4.70281	4.45657	4.27424	3.30625	2.64489	6.33537	4.52155	3.73337	4.24549	7.63372	7.71109	6.84613	13.1912	16.7959	13.6311	11.9801	16.5062	12.5388	7.20629	7.95576	9.65852	9.45535	10.0168	8.68559	24.8645	11.1023	28.0009	17.1761	13.224	18.5762	6.90714	9.79008	7.2978	6.48133	5.57616	5.29332	7.16041	3.98913	5.44701	1.41571	0.973966	1.83807	6.25199	7.24104	8.56474	6.36812	5.59371	6.47319	5.52133	6.41105	7.90475	7.6349	6.67378	5.97113	8.1118	10.1985	8.15928	4.7591	1.85149	7.2848	4.48068	4.47701	4.73443	2.75727	4.07199	4.84049
Lsat_1_v5_gn_7_66780.1	4.22666	4.56617	4.68719	5.50487	4.31709	4.83562	3.38872	3.59772	3.99654	4.00412	4.57452	4.56673	6.33959	6.41817	7.84959	7.32351	5.71526	6.35906	5.98869	5.6761	6.2202	6.80007	6.54762	6.50727	4.63609	4.38756	4.54401	4.22849	4.63593	4.85631	4.76391	4.22473	5.71616	5.31784	5.10351	5.15612	7.78833	8.15087	7.70958	9.47254	9.71412	9.73321	8.33443	7.81996	8.13177	6.63144	5.99264	5.51751	5.68316	5.69643	6.15245	10.6408	7.23132	9.42906	6.68837	6.48306	6.47359	5.75156	4.68638	3.9863	4.37382	4.88853	4.35024	4.92622	4.99391	4.68065	7.30769	8.49109	6.84632	4.67979	5.30859	5.69417	4.87643	4.79588	5.05422	4.662	4.56753	5.07034	4.69413	4.03572	4.58319	4.44101	4.5778	4.18215	8.05841	6.94326	8.25285	7.50875	6.40091	6.606	10.6905	8.74673	10.3175
Lsat_1_v5_gn_7_6681.1	0	0	0	0	0	0	0	0	0	0	0	0	0	0	0	0	0	0	0	0	0	0	0	0	0	0	0	0	0	0	0	0	0	0	0	0	0	0	0	0	0	0	0	0	0	0	0	0	0	0	0	0	0	0	0	0	0	0	0	0	0	0	0	0	0	0	0	0	0	0	0	0	0	0	0	0	0	0	0	0	0	0	0	0	0	0	0	0	0	0	0	0	0
Lsat_1_v5_gn_7_66820.1	0	0.490569	0.626268	0.273952	0.28045	0.69024	0.455573	0	0.52302	0.259926	0.600376	0	0.848847	0.141548	1.51778	0.75574	0.588351	1.07884	0.415885	0.55629	0.855713	0	0.0805499	0.19699	1.19189	0.266915	0.377088	0.134674	0.141078	0	0.723899	0.081143	0.600384	0.399679	1.56782	0.447568	0.607583	0.360473	0.342079	0.184331	1.03669	0.644777	0.654016	1.08738	0.896667	1.26578	0.290967	0.0853695	0.291501	0.449848	0.326731	0.801616	0.652748	0.202357	0.730816	1.02372	0.0615211	1.39229	1.01497	0.55697	0.488032	0.126155	0.475371	0.517169	0	1.63673	0	0	0.076973	0.538039	0.420148	0.84187	0.133231	0.286928	0.341469	0.500649	0.380993	0.517906	0.434876	0.497156	0.708254	0.429398	0.539245	0.678927	0.45851	0.214161	0.26742	0	0.0842321	0	0.491744	0.138653	0
Lsat_1_v5_gn_7_66840.1	0.586854	0.562031	0.319371	0.327106	0.401132	0.185092	0	0.184496	0	0	0.123084	0	0.45408	0.453794	0.874215	0.735031	1.09424	1.25038	0.0987836	0.264252	0.2205	0.231192	0.114224	0.0464358	0.277866	0.18676	0.132057	0.14152	0.294055	0.34839	0.152866	0.113831	0.106336	0.056254	0.35055	0.0895166	0	0.507185	0.0599421	0.583972	0.167384	0.964857	1.14587	0.491767	0.684885	0.944464	0.271729	0.0594028	0.559846	0.268897	0.0571576	0	0.543836	1.09045	1.54245	0.240438	0.172854	0.699448	0.178186	0.0871245	0.343263	0.221543	0.335618	0.303048	0.0969478	0.330764	0	0	0	0.427174	0.198042	0.182341	0.281816	0.40529	0.576999	0.504528	0.313178	0.284257	0.306616	0.525642	0.166594	0.608908	0.212274	0.799671	0.0539973	0.0503124	0.331039	0	0.296394	0.0465693	0.0694358	0	0.146997
Lsat_1_v5_gn_7_66861.1	77.5284	125.712	46.495	49.1226	29.0763	65.2751	45.2604	36.1646	62.7033	48.6088	47.4453	11.2515	80.2017	55.3653	80.8671	72.6366	70.9732	68.4217	56.8746	56.3193	63.3437	55.5696	111.873	60.5261	42.4973	56.9812	40.4619	41.3385	35.3407	64.9497	47.3889	74.6913	42.6537	51.4187	60.9972	63.6056	97.5715	78.6897	62.6052	40.6828	80.6201	59.5188	50.5442	47.6416	33.4425	58.1832	69.2584	38.448	50.0763	45.8253	44.9825	70.6452	40.2859	41.4947	89.991	61.5459	35.8136	73.8749	46.3432	73.8107	63.0402	73.2289	106.328	77.2807	56.2088	86.3799	90.4767	95.0112	105.657	55.9645	122.805	80.6179	88.1571	71.3005	61.1086	78.4472	66.3513	91.9033	69.1948	53.1889	76.8804	51.0053	68.3692	47.7453	40.4101	53.726	66.394	85.1223	77.7058	58.1386	67.9584	93.6702	109.692
Lsat_1_v5_gn_7_66900.1	0	0	0	0	0	0.156759	0	0	0.158536	0	0	0.322998	0.388511	0.390077	0.107039	0.503563	0	0.123587	0.508701	0.681869	0	0	0	0	0.615454	0	0.243477	0.390243	0.560255	0	0.275511	0	0	0.304629	0	0	0	0	0.165449	0	0.465054	0.307058	0	0.297192	0.157937	0.456251	0	0.336709	0	0	0	0	0.449854	0	0	0	0	0.253317	0.121791	0	0	0.120848	0.1282	0	0	0.146382	0	0	0	0	0	0	0	0.135226	0	0	0	0	0	0	0	0.13351	0.111929	0.141942	0.432266	0.135523	0	0.130127	0	0.125806	0.371978	0	0.523972
Lsat_1_v5_gn_7_66960.1	37.1517	29.1379	40.0514	41.5706	33.5582	50.3833	34.8693	19.9147	16.3274	9.57303	7.74558	27.2948	45.9648	90.4299	59.2962	38.0225	20.7664	34.9086	7.21733	5.34234	6.49039	8.08111	4.37507	5.76981	11.5208	9.06395	6.1299	7.34394	9.68541	8.02274	12.8047	7.60855	13.9128	8.91051	6.49247	7.48244	18.1761	14.9491	18.0246	32.9669	29.8751	43.8124	26.5686	24.7131	46.4702	21.4068	10.071	18.2602	11.9918	9.56695	9.91884	56.0377	74.3201	84.1745	18.0361	13.9458	11.8769	6.88851	6.97709	9.8028	7.5012	8.13953	13.0433	8.10976	12.2791	11.7024	71.0989	66.022	63.8303	6.59187	7.12832	8.6086	8.21676	8.50105	13.1893	11.8173	8.56112	14.6833	10.3628	7.67542	8.53651	9.90234	13.0008	8.68277	16.2461	14.2599	19.1441	19.6345	9.8292	11.7765	13.4103	9.87872	10.7525
Lsat_1_v5_gn_7_66980.1	0	0	0	0	0	0	0	0	0	0	0	0	0	0	0	0	0	0	0	0	0	0	0	0	0	0	0	0	0	0	0	0	0	0	0	0	0	0	0	0	0	0	0	0	0	0	0	0	0	0	0	0	0	0	0	0	0	0	0	0	0	0	0	0	0	0	0	0	0	0	0	0	0	0	0	0	0	0	0	0	0	0	0	0	0	0	0	0	0	0	0	0	0
Lsat_1_v5_gn_7_6700.1	0	0	0	0	0	0	0	0	0	0	0	0	0	0	0	0	0	0	0	0	0	0	0	0	0	0	0	0	0	0	0	0	0	0	0	0	0	0	0	0	0	0	0	0	0	0	0	0	0	0	0	0	0	0	0	0	0	0	0	0	0	0	0	0	0	0	0	0	0	0	0	0	0	0	0	0	0	0	0	0	0	0	0	0	0	0	0	0	0	0	0	0	0
Lsat_1_v5_gn_7_67001.1	0	0	0.0411181	0	0	0	0	0.0791854	0	0.199502	0.23876	0.0828896	0.0648722	0.0971518	0.0535083	0	0.0332996	0.0309109	0.0952289	0	0.0352335	0.0737132	0.0365308	0.05928	0.035154	0	0.111349	0.0298582	0.0307945	0.0740737	0.097166	0.3608	0.373404	0	0.0953429	0.0566398	0.0674998	0.128857	0.265428	0.0824012	0	0.0360593	0.108735	0.208095	0.360871	0.0704022	0.171846	0.0748017	0.12843	0.0282625	0.108324	0.389549	0.319542	0.481396	0	0.336416	0.0822462	0.0888276	0.141175	0.13845	0.0545012	0.0842892	0.0916133	0.0769676	0.0306992	0.0703491	0.439507	1.18054	1.10268	0.271867	0.221071	0	0.119467	0.226109	0.0305625	0.224844	0.0568791	0	0.111464	0.03715	0.106087	0	0.0271228	0.0679852	0.137589	0.031996	0.090526	0.0612734	0.112942	0.325436	0.176794	0.217621	0.124802
Lsat_1_v5_gn_7_67040.1	0	0	0	0	0	0	0	0	0	0	0	0	0	0.0360079	0	0	0	0	0	0	0	0	0	0	0	0	0.0310494	0	0	0	0.0721788	0	0	0	0	0	0.0376356	0	0	0.0459176	0	0	0	0	0.0402528	0	0	0	0	0.0315387	0	0	0	0.100601	0	0	0.122238	0	0	0.154274	0.0607351	0	0	0	0	0	0	0	0	0	0	0	0.0998261	0	0	0	0	0	0	0	0	0	0	0	0.0383098	0.142603	0	0	0	0.0659385	0	0	0.0347533
Lsat_1_v5_gn_7_67141.1	62.4643	69.1452	48.3781	36.9083	50.9457	37.4082	53.3539	39.6375	46.3532	57.4061	65.1815	37.3216	71.3221	57.4054	53.4228	80.6877	89.9606	93.7699	63.6371	57.5626	65.2862	50.9867	81.5629	50.2103	79.035	83.9228	84.0155	86.6474	78.8631	61.0102	87.3685	89.2271	79.0618	87.7005	91.3911	90.0004	134.337	140.771	118.061	80.106	75.8452	73.9866	79.9429	86.3426	58.5947	70.6577	117.777	122.115	114.143	105.635	105.747	25.5177	32.025	13.1581	75.7564	88.9596	94.24	103.032	87.5831	93.5394	91.4505	98.9315	100.414	95.2708	102.409	106.592	21.1408	18.8698	12.4485	99.0657	116.556	107.419	126.116	103.234	106.139	108.866	93.1269	105.861	108.846	87.8375	100.566	106.92	108.834	98.448	66.8813	76.0515	70.2878	87.7	92.8238	100.326	103.831	103.891	120.097
Lsat_1_v5_gn_7_67161.1	0	0	0	0	0	0	0	0	0	0	0	0	0	0	0	0	0	0	0	0	0	0	0	0	0	0	0	0	0	0	0	0	0	0	0	0	0	0	0	0	0	0	0	0	0	0	0	0	0	0	0	0	0	0	0	0	0	0	0	0	0	0	0	0	0	0	0	0	0	0	0	0	0	0	0	0	0	0	0	0	0	0	0	0	0	0	0	0	0	0	0	0	0
Lsat_1_v5_gn_7_67181.1	0.923521	1.65666	0.251035	0.854395	0.157815	0.533702	1.3355	1.15997	1.51912	2.9706	3.27724	0.707505	1.18904	2.25596	0.751959	0.0384716	1.3458	1.43533	1.35741	0.933156	1.48986	0.587256	2.10188	0.65369	2.71016	1.45229	1.98556	2.38554	1.82247	1.86071	2.3053	1.95051	3.11868	2.63154	3.33546	2.57689	3.48482	4.07378	3.6836	1.36583	1.25749	1.10678	2.09474	2.53472	4.4221	2.28944	3.38093	2.5345	1.97608	2.95713	3.81971	0.919127	3.79007	0.923626	1.60281	1.53874	1.78464	3.41689	1.80385	2.95678	2.37509	1.34588	1.90957	1.60666	0.490528	0.603467	0.703465	0.94062	0.211542	2.37162	3.13535	2.73765	2.49198	2.65305	1.12535	0.748508	1.5707	1.29989	1.98272	1.64068	1.9951	1.70785	2.35847	1.54179	2.19321	1.57066	1.33123	2.74503	2.58826	2.43332	2.54819	2.55601	3.21433
Lsat_1_v5_gn_7_6720.1	2.9291	2.95188	2.48525	4.03691	2.73985	3.11053	4.06529	3.50639	3.62726	5.75841	6.47279	5.33309	6.97468	5.53749	5.44071	6.77034	7.0194	6.38	4.2827	4.12589	3.59419	4.17624	3.19615	3.01894	5.55951	5.38052	5.81858	5.14615	6.92744	7.5429	8.4882	7.83489	6.73001	6.12294	6.19317	6.28169	4.441	5.0608	5.40272	7.36636	7.23775	6.84725	6.84013	7.80422	7.9851	6.8354	6.17669	6.64446	5.84007	4.9132	4.71242	2.92648	3.88325	3.29082	4.85974	5.22778	5.00238	5.19469	4.39205	4.79002	4.71213	5.23387	4.72245	6.02745	4.66603	4.92022	6.52162	6.51233	4.89955	5.58034	5.10455	4.99709	5.36149	5.78429	4.89628	5.51184	5.8897	5.38232	5.56354	6.1492	5.40383	3.71452	3.64864	3.51597	7.80155	6.96827	7.70602	8.66727	8.2395	8.98387	10.448	10.8411	10.3755
Lsat_1_v5_gn_7_67201.1	0.910318	0	0.328094	0.596949	0.343838	0.72484	2.1107	0.586618	1.60144	1.50093	2.4661	0.141605	1.55362	1.77292	0.976397	0.287245	0.608479	1.02231	1.6289	0.967538	1.3063	0.800151	1.96035	0.575621	1.22008	2.02826	1.9125	1.64056	2.22507	1.52325	2.33371	1.73416	2.83046	2.61557	3.50999	1.88066	2.43395	4.53238	3.08256	0.895449	0.968798	1.03116	2.03349	2.47982	2.5358	2.62125	2.8038	1.71508	2.61181	2.49337	2.77055	1.37046	3.19697	2.09954	1.63316	1.5038	1.56835	3.14963	1.09857	1.96337	1.77657	0.835812	1.53565	1.05657	0.983924	0.843928	0.100726	0.146031	0.394169	2.69372	2.2734	1.75573	3.48333	0.996639	1.22333	1.83586	1.23589	1.24102	1.27433	1.74138	1.09143	0.777887	1.39393	1.59263	1.92637	2.0124	1.79273	1.9621	3.10043	3.38382	3.38541	3.12835	3.13852
Lsat_1_v5_gn_7_67221.1	0	0	0	0	0	0	0	3.33527	0.000140129	0	0	0	0	0	0	0	0	0	0	0	0	0	0	0	0	0	0	0	0	0.0933133	0	0	0	0	0	0	0	0	0	0	0	0	0	0	0	0	0	0	0	0	0	0	0	0	0	0	0	0	0	0	0	0	0	0	0	0	0	0	0	5.81839	0	0	0	0	0	0	0	0	0	0	0	2.83621	1.75899	0	0	0	0	2.92991	0	0	0	0	0
Lsat_1_v5_gn_7_67240.1	24.3005	20.6507	24.1255	22.1599	17.9729	23.554	24.4914	23.8343	21.6377	22.8288	24.5789	18.8123	28.9917	26.7965	39.7375	31.2348	29.3309	31.8887	26.8648	27.3121	24.9961	23.2379	25.5939	23.2394	27.7897	26.5975	26.7129	26.5425	27.2	26.0077	26.9924	27.217	29.4797	25.3685	23.9058	22.0547	27.9485	31.1745	30.9041	67.5876	67.294	68.5	61.3262	62.7019	63.2495	42.3784	28.4822	27.5363	27.6471	27.4569	25.4791	46.1324	51.9323	34.7074	35.7429	31.9591	35.0106	25.0842	26.9835	28.074	24.5168	26.3376	27.8674	25.6031	25.3913	21.5414	42.0339	42.2262	36.6987	25.9202	28.0828	27.9924	25.4129	22.5898	27.8703	25.7589	25.6772	26.4264	26.8331	28.1057	25.6555	24.4539	22.2447	21.4061	35.4101	34.6338	35.3216	31.7586	34.1426	37.5157	37.0472	32.8963	38.8146
Lsat_1_v5_gn_7_67261.1	8.84145	8.57594	10.5259	10.3683	7.24239	10.3906	9.55414	7.77436	9.73921	10.4025	14.1307	11.111	13.1192	13.9026	15.3633	14.6843	11.3191	11.9575	9.72152	9.19568	9.56816	10.5318	7.89875	8.30773	10.6121	8.893	8.90302	8.70333	9.83516	8.97711	11.2745	10.9714	9.15413	9.16006	11.1394	8.75761	11.9976	12.2757	12.363	19.2467	19.1824	20.4597	16.6389	16.6799	17.4716	13.2355	10.8741	10.1832	11.4197	10.7006	8.76867	16.2638	16.5218	14.1201	12.8517	10.7693	10.4547	9.26784	7.92004	9.24799	8.54612	9.9396	9.42662	9.70196	10.8976	8.88206	20.5952	23.7739	20.888	9.58795	8.0615	8.98706	9.17283	8.53385	10.3279	11.4311	9.96363	9.10865	10.1953	8.56568	9.99191	8.51963	8.03793	7.10049	12.6937	14.906	13.5346	15.8568	15.2375	12.7427	18.765	18.0945	20.255
Lsat_1_v5_gn_7_67341.1	2.74828	2.7509	2.57154	3.25075	2.10205	2.45383	3.18762	1.94677	2.76544	2.94343	3.393	2.08077	4.1076	4.3445	4.79499	5.68604	4.90212	5.05821	3.29892	3.60828	3.37586	4.51808	3.56713	4.09596	3.50254	3.04408	2.90788	3.49022	3.93551	3.57532	3.77152	3.38061	3.77595	4.06747	3.52726	3.91662	4.89384	5.09648	4.29458	6.20889	5.88614	7.67557	5.29877	5.52809	5.98596	5.60481	4.3382	4.18312	4.37286	3.72517	3.78554	2.48675	3.27898	2.73039	3.62907	3.26556	3.0779	3.3802	2.84462	3.18732	3.33976	3.25311	3.86162	4.2385	4.16905	3.61288	7.00184	7.49951	6.39257	2.88128	3.4522	3.99745	4.03358	3.4863	3.4371	3.42011	3.83841	3.24209	4.09741	3.8221	3.71834	3.42664	3.34317	3.57887	3.98413	3.62751	5.50405	5.03962	4.26434	3.80834	5.05569	5.47344	5.1696
Lsat_1_v5_gn_7_67361.1	11.464	11.996	13.5157	12.4396	10.9401	12.9433	12.7542	13.8245	14.3498	11.4263	12.6126	10.8636	16.2607	16.3641	14.5019	18.1964	16.9062	17.1084	11.5415	11.6116	14.4212	13.8151	12.0415	10.8962	11.9148	12.4697	11.7371	13.3211	13.455	13.3132	13.9157	12.2671	13.0061	13.4105	14.8345	12.4701	18.2598	18.1261	15.7734	17.0267	17.4524	17.04	15.0483	14.639	14.8049	13.3674	13.4127	14.2008	13.0851	14.3115	12.704	6.86492	9.38817	5.66685	16.5559	12.9675	12.4837	13.0551	13.5182	12.7284	14.4721	13.5689	12.7339	13.2471	16.1373	14.4164	15.8788	13.5435	12.3661	13.3762	12.1461	12.8901	12.0098	14.3115	14.446	13.8342	14.2745	14.0712	14.8748	16.1482	14.5407	15.129	15.8884	15.1441	16.132	16.1904	17.177	16.9939	14.245	15.6637	14.8678	14.6973	14.3764
Lsat_1_v5_gn_7_6740.1	18.3907	14.469	12.7526	22.8259	18.872	20.3233	13.2972	11.7582	10.733	6.64573	7.09912	10.0176	20.3621	22.9839	27.7184	32.0266	28.4398	27.0249	24.2663	24.7297	20.1993	18.57	16.3007	16.9383	24.9164	27.1604	26.7306	25.7599	24.3634	26.7557	31.6306	27.419	24.9416	20.503	23.5735	22.1851	21.9105	19.9439	21.1612	28.2707	28.8351	28.2285	31.7258	34.2007	34.2192	31.5783	25.3754	22.602	24.1065	24.9964	22.8503	19.9647	23.7755	23.2642	25.8573	25.0549	24.4552	19.9496	22.5911	23.7552	17.542	26.136	24.4573	23.6515	24.9687	21.8216	21.2129	18.2979	16.3181	19.2962	16.7666	18.3568	19.6718	20.7383	24.781	25.7323	26.8988	26.5146	24.8706	27.7899	26.6848	23.389	18.5683	20.9274	22.9189	27.635	25.1373	21.9758	29.5679	24.4272	24.6821	22.6009	22.8984
Lsat_1_v5_gn_7_67421.1	0	0	0	0	0	0	0	0	0	0	0	0	0	0	0	0	0	0	0	0	0	0	0	0	0	0	0	0	0	0	0	0	0	0	0	0	0	0.155734	0.122711	0	0	0	0	0	0	0	0	0	0	0	0	0	0	0	0	0	0	0	0	0	0	0	0	0	0	0	0	0	0.055497	0	0	0	0	0	0	0	0	0	0	0	0	0	0	0	0	0	0	0.0493169	0.121345	0	0	0.250174	0.150417
Lsat_1_v5_gn_7_67440.1	0.839592	0.90877	1.25173	1.26031	0.216212	0.999441	0.838669	0	0	0	0.195454	0	0.663614	1.83493	1.3713	0.644741	0.177749	0	0.488733	0.65601	1.31851	0.800657	0	0.64074	0.407752	0.688155	0.161437	0.516263	0.377527	0	0.542142	0	0.182606	0.800176	0.897245	0.820833	1.3541	1.62563	0	1.6181	2.67948	3.02396	0.418919	0.977756	2.72489	0.803427	0.248628	0.677305	0.568559	1.00643	0.842782	0.332053	0.294195	1.6979	0.918879	0.169967	2.64131	0.666172	1.60561	0.618671	0	0.955556	1.00379	0.648776	0.35264	0.571675	2.0764	0.180174	0.577259	1.3307	0.856578	1.78327	1.48985	0.70553	0.85364	0.35357	0	0.71226	0.92409	0.822564	0.194457	0.691167	0.725986	0.369611	3.00599	1.77478	0.980493	2.55936	0.632815	0.495033	1.21477	1.54946	0.683831
Lsat_1_v5_gn_7_67461.1	29.5425	25.9788	33.1221	34.3467	31.5797	27.52	31.5785	32.1085	30.3367	34.9451	39.3458	31.6495	49.7853	51.7899	48.7422	55.2482	45.1773	50.0835	53.9766	47.7773	51.2025	69.2329	73.2134	58.3224	36.4616	31.7285	35.0335	32.8808	36.8327	43.6073	41.7915	37.6669	42.8578	44.1512	48.5384	42.4442	81.9898	89.8729	79.1674	63.0848	62.3699	66.8486	51.9104	56.5025	58.0497	47.6919	51.3192	51.2712	53.7973	45.4861	53.0712	55.5756	55.3232	53.4876	40.2793	34.6061	30.8304	41.3746	40.5096	37.8193	42.1506	39.6226	40.8371	43.5005	41.3765	46.4829	67.1179	70.0406	66.1197	48.2218	46.5738	44.3568	53.1678	44.1118	38.5077	45.0849	44.6899	46.0841	43.6903	40.1043	43.2915	41.7469	46.1465	43.702	49.7315	42.3772	48.7982	53.66	39.3773	48.5997	76.8821	75.6328	75.3822
Lsat_1_v5_gn_7_67561.1	0	0	0	0	0	0	0	0	0	0	0	0	0	0	0	0	0	0	0	0	0	0	0	0	0	0	0	0	0	0	0	0	0	0	0	0	0	0	0	0	0	0	0	0	0	0	0	0	0	0	0	0	0	0	0	0	0	0	0	0	0	0	0	0	0	0	0	0	0	0	0	0	0	0	0	0	0	0	0	0	0	0	0	0	0	0	0	0	0	0	0	0	0
Lsat_1_v5_gn_7_67581.1	0	0	0	0	0	0	0	0	0	0	0	0	0	0	0	0	0	0	0	0	0	0	0	0	0	0	0	0	0	0	0	0	0	0	0	0	0	0	0	0	0	0	0	0	0	0	0	0	0	0	0	0	0	0	0	0	0	0	0	0	0	0	0	0	0	0	0	0	0	0	0	0	0	0	0	0	0	0	0	0	0	0	0	0	0	0	0	0	0	0	0	0	0
Lsat_1_v5_gn_7_67600.1	0	0	0	0	0	0	0	0	0	0	0	0	0	0	0	0	0	0	0	0	0	0	0	0	0	0	0	0	0	0	0	0	0	0	0	0	0	0	0	0	0	0	0	0	0	0	0	0	0	0	0	0	0	0	0	0	0	0	0	0	0	0	0	0	0	0	0	0	0	0	0	0	0	0	0	0	0	0	0	0	0	0	0	0	0	0	0	0	0	0	0	0	0
Lsat_1_v5_gn_7_67660.1	0.0283369	0	0	0	0	0	0	0	0	0	0	0	0	0	0	0	0	0	0	0	0	0	0	0	0	0	0	0	0.0204339	0	0	0	0	0	0.0212106	0	0	0	0	0	0	0.024075	0	0	0	0	0	0	0	0	0	0.0200258	0.124559	0.783239	0	0	0	0	0	0	0	0	0	0	0	0	0	0	0	0	0	0	0	0	0	0	0	0	0	0	0	0	0.0181738	0	0	0	0	0	0	0	0	0	0
Lsat_1_v5_gn_7_67680.1	0	0	0	0	0	0	0	0	0	0	1.17552	0	0	0	0	0	0	0	0	0	0	0	0	0	0	0	0	0	0	0	0	0	0	0	0	0	0	0	0	2.41115	0	0	0	0	0	0	0	0	0	0	0	0	0	0	0	0	0	0	0	0	0	0	0	0	0	0	0	0	0	0	0	0	0	0	0	0	0	0	0	0	0	0	0	0	0	0	0	0	0	0	0	0	0
Lsat_1_v5_gn_7_67721.1	0.0748442	0	0	0.0750854	0.460628	0	0	0.211904	0	0.213373	0.352921	0.220828	0.2319	0.173937	0	0.056325	0	0	0	0.303757	0.0634913	0.0666475	0	0.107084	0	0.37822	0	0.327485	0	0.200858	0.235333	0	0.673726	0.0649651	0	0	0.0616032	0.351449	0	0.0749235	0.193772	0	0.265022	0.0631196	0	0	0	0.206654	0	0.363423	0	9.24136	2.31781	8.27114	0.0742351	0.166487	0.0499249	0.0538497	0.205936	0.201225	0.69381	0	0.0552978	0.0700062	0.168169	0.254159	0.564482	0.755237	0.187801	0.273789	0.228307	0.263259	0.270981	0	0.0555174	0	0.46482	0.093679	0	0	0	0.0584292	0.146708	0.0614898	0	0	0.163492	0.055609	0.0684582	0.161276	0.160204	0.169255	0
Lsat_1_v5_gn_7_67761.1	0	0	0	0	0	0	0	0	0	0	0	0	0	0	0	0	0	0	0	0	0	0	0	0	0	0	0	0	0	0	0	0	0	0	0	0	0	0	0	0	0	0	0	0	0	0	0	0	0	0	0	0	0	0	0	0	0	0	0	0	0	0	0	0	0	0	0	0	0	0	0	0	0	0	0	0	0	0	0	0	0	0	0	0	0	0	0	0	0	0	0	0	0
Lsat_1_v5_gn_7_67781.1	0	0	0	0	0	0	0	0	0	0	0	0	0	0	0	0	0	0	0	0	0	0	0	0	0	0	0	0	0	0	0	0	0	0.0702418	0	0	0	0	0	0	0	0	0	0	0	0	0	0	0	0	0	0	0	0	0	0	0	0	0	0	0	0	0	0	0	0	0	0	0	0	0	0	0	0	0	0	0	0	0	0	0.0603491	0	0	0	0	0	0	0	0	0	0	0	0
Lsat_1_v5_gn_7_6780.1	8.20524	11.2885	10.4821	8.96542	7.54958	8.5495	4.35718	5.63989	2.98753	4.01856	5.59996	4.13832	11.0316	13.1568	16.2809	11.3648	13.0042	15.9794	9.99023	9.8832	10.2165	7.7451	10.5275	7.73315	15.0402	16.5543	12.9925	13.3173	12.2984	17.0103	11.523	10.9695	18.8219	17.6326	13.8351	13.3465	5.86237	6.35651	5.4535	18.7949	18.7397	22.0638	24.5564	25.4241	29.1151	21.0538	15.4668	12.4058	17.5926	16.2778	14.9243	2.11617	2.14567	1.77004	17.2026	16.1697	16.3503	15.9736	16.5559	17.6468	16.5516	14.7984	16.7321	14.3505	12.6928	15.5171	13.5496	15.361	13.6298	11.9799	11.5283	11.3269	15.0345	13.0187	11.3434	16.7245	12.538	15.4933	13.877	15.8767	15.8827	10.4662	9.65806	8.46665	15.0148	14.5698	14.3504	16.4739	18.1969	15.4254	15.8081	17.3377	14.6352
Lsat_1_v5_gn_7_67821.1	1.21219	0	0	0	0.420745	0	0	0	0	1.12349	0.16189	0.16947	0	0	0.277679	0.327358	0	0	0.33559	0	0	0	0.379478	0.467649	0.187511	0.548371	0.307924	0	0	0	0	0	0.351341	0	0.343909	0	0.154754	0.58098	0	0.601312	0	0	0.175881	0.188937	0	0.577392	0.209678	0.17853	0.337207	0.281338	0	2.32901	0.654815	3.69788	0.788745	0	0.249194	0	0	0	0.428065	0	0.135246	0.173878	0.655243	0.53556	0	0	0	0.626065	0	0	0.800534	0.427854	0.159579	0	0.14799	0	0.138727	0	0.548567	0	0	0	0	0	0.309623	0	0	0	0	0.324367	0
Lsat_1_v5_gn_7_67841.1	0	9.19723	10.6426	5.0422	8.87671	0	6.82035	14.5125	1.64292	4.95903	14.073	6.45914	2.88355	0	0.806768	2.80047	2.94442	0.932046	2.58264	10.4913	3.70054	0	0	11.55	9.86609	9.80074	5.95144	7.16027	0	0	9.09173	0	16.683	2.55627	7.84875	11.4259	2.33642	2.12064	6.66112	5.5719	2.51692	3.94888	12.9532	1.14823	2.60494	9.93177	4.42497	4.98503	11.7807	3.76819	5.89771	182.24	83.4899	92.4567	1.72561	3.7659	0	4.91166	4.47988	2.33283	5.4913	0	6.29468	1.61454	13.597	3.0517	1.70149	21.905	5.70278	3.78638	1.30634	3.6203	5.90925	9.45341	8.98805	5.44936	6.07159	6.55188	6.97134	0	12.0789	3.74283	6.53473	3.97257	4.1889	7.88045	9.87522	6.00599	0	3.37405	3.5045	14.0763	2.53095
Lsat_1_v5_gn_7_67861.1	0	0	0	0	0	0	0	0	0	0	0	0	0	0	0	0	0	0	0	0	0	0	0	0	0	0	0	0	0	0	0	0	0	0	0	0	0	0	0	0	0	0	0	0	0	0	0	0	0	0	0	0	0	0	0	0	0	0	0	0	0	0	0	0	0	0	0	0	0	0	0	0	0	0	0	0	0	0	0	0	0	0	0	0	0	0	0	0	0	0	0	0	0
Lsat_1_v5_gn_7_67880.1	11.2858	11.936	9.89912	10.4505	10.3238	11.1315	12.6145	10.4465	11.0105	14.0361	12.2357	16.1021	27.2703	24.8295	27.2039	33.2518	28.5048	29.6038	26.3545	20.6328	26.4383	26.135	26.7716	25.6553	15.3767	16.6913	13.1479	16.5627	14.7507	19.0812	18.7371	14.8068	17.4454	15.6507	14.3677	15.7135	22.019	24.0688	20.3344	30.4965	30.2673	29.4971	27.7426	28.2572	24.7703	21.363	17.1412	20.4334	17.9032	16.7136	16.847	18.7234	22.3917	19.6847	20.7617	17.9753	22.114	18.44	19.3334	18.3678	15.2605	19.1368	20.0647	17.6201	23.2404	20.9392	21.0315	23.5133	20.1006	17.9255	19.5722	18.2724	18.0037	19.8335	18.498	19.058	17.7742	22.2702	21.5522	20.2338	22.2544	19.0358	16.9572	16.8867	25.0773	23.4153	29.8337	27.2985	24.1462	23.8552	32.232	30.4413	32.9661
Lsat_1_v5_gn_7_67901.1	0	0	0	0	0	0	0	0	0	0	0	0	0	0	0	0	0	0	0	0	0	0	0	0	0	0	0	0	0	0	0	0	0	0	0	0	0	0	0	0	0	0	0	0	0	0	0	0	0	0	0	0	0	0	0	0	0	0	0	0	0	0	0	0	0	0	0	0	0	0	0	0	0	0	0	0	0	0	0	0	0	0	0	0	0	0	0	0	0	0	0	0	0
Lsat_1_v5_gn_7_67921.1	0	0	0	0	0	0	0	0	0	0	0	0	0	0	0	0	0	0	0	0	0	0	0	0	0	0	0	0	0	0	0	0	0	0	0	0	0	0	0	0	0	0	0	0	0	0	0	0	0.0657993	0	0	0	0	0	0	0	0	0	0	0	0	0	0	0	0	0	0	0	0	0	0	0	0	0	0	0	0	0	0	0	0	0	0	0	0	0	0	0	0	0	0	0	0
Lsat_1_v5_gn_7_67960.1	15.6105	12.7217	13.606	21.1381	16.7438	15.8326	17.008	16.9499	15.2855	17.0572	18.6394	17.2037	29.8151	27.4247	27.6744	22.5965	31.0302	32.3766	26.4335	27.8257	30.2327	22.124	26.8451	19.0584	27.1849	26.434	28.0359	28.7254	29.151	28.1803	32.219	29.3423	30.9769	30.3404	31.0297	28.596	47.1175	47.8623	43.1508	46.3867	46.534	42.5648	44.8401	46.0973	47.4431	34.8092	33.629	30.6602	35.0773	30.3128	29.3091	29.2189	32.4251	20.5548	35.4326	30.7578	30.8233	27.5325	27.1886	26.9395	26.0494	23.6757	23.8701	26.2025	25.7492	25.6247	19.482	22.426	16.5333	30.2528	28.2966	28.8976	30.8002	26.2257	24.7831	27.8832	30.488	29.4574	27.744	28.5518	27.3731	22.2869	22.374	20.5655	38.7952	28.8808	34.8617	33.8602	36.158	41.1806	68.6374	64.6507	73.3611
Lsat_1_v5_gn_7_68000.1	0	0	0	0	0	0	0	0	0	0	0	0	0	0	0	0	0	0	0	0	0	0	0	0	0	0	0	0	0	0	0	0	0	0	0	0	0	0	0	0	0	0	0	0	0	0	0	0	0	0	0	0	0	0	0	0	0	0	0	0	0	0	0	0	0	0	0.0537615	0	0.042038	0	0	0	0	0	0	0	0	0	0	0	0	0	0	0	0	0	0	0	0	0	0	0	0
Lsat_1_v5_gn_7_68021.1	16.9524	27.4117	33.7184	11.1207	17.0442	21.9982	26.9822	24.5007	28.3763	25.4544	23.7844	47.398	14.0431	14.2892	3.11988	5.59174	8.00139	13.0291	3.62977	3.06961	3.51025	3.58426	1.69517	2.18515	4.79045	3.39659	5.64789	5.06603	5.06848	6.02332	5.47963	6.37044	3.61285	4.60952	5.78297	6.84016	5.1637	6.05876	7.09096	0.156221	0.293325	0.109388	0.274423	0.131463	1.47514	1.86715	4.29373	4.94515	4.22531	3.69782	3.36144	156.301	378.408	267.311	5.53574	4.68758	2.84723	2.98676	2.3323	4.05424	3.03843	4.00409	3.45564	4.28965	5.1857	5.6665	794.481	672.843	725.367	5.20485	2.73537	4.24049	5.50758	6.42846	3.77925	4.73095	4.83302	3.86524	2.91883	3.6939	4.21504	4.51607	6.847	4.02817	8.17614	8.20523	4.86113	14.433	6.99532	8.77404	22.9821	22.2453	20.2299
Lsat_1_v5_gn_7_68060.1	0.30633	0.177286	0.138017	0	0.19315	0.133574	0.424946	0.0443214	0.35973	0.111682	0.201087	0.0464992	0.543586	0.415929	0.50808	0.598011	0.425937	0.846076	0.478885	0.449766	0.588017	0.143257	0.650625	0.263506	0.698111	0.748916	0.568156	0.824328	0.794403	1.23452	0.376674	1.29598	0.735932	0.950099	1.19539	0.796911	0.503115	0.62396	0.376551	0.52437	0.640902	0.718415	0.779902	0.78639	1.05487	0.914179	0.568897	0.739995	0.707175	0.606892	0.856079	0.614387	0.442625	0.199748	0.654333	0.508241	0.621574	0.901365	0.858243	0.597993	0.799513	0.419477	0.491388	0.425836	0.322094	0.50798	0.556354	0.723257	0.743667	0.586049	0.631312	0.529197	0.794314	0.64545	0.220009	0.730291	0.29924	0.38689	0.586932	0.803065	0.451015	0.469419	0.346912	0.35851	0.706104	0.549362	0.569865	0.525895	0.56258	0.851606	1.05359	0.792221	0.709403
Lsat_1_v5_gn_7_68120.1	11.0305	11.085	11.6978	13.2036	12.2418	13.4706	14.2326	11.2913	12.1447	12.0193	10.7118	12.4219	21.342	19.5659	21.5634	22.2061	18.8	20.7816	14.4442	12.5248	13.4844	14.2102	11.7068	12.5355	13.0457	12.9575	13.4037	13.4581	14.0998	14.1641	15.4743	12.7832	14.0598	12.6509	14.5735	13.4367	21.6009	21.3792	22.1832	28.3283	28.9535	28.6556	21.415	24.0664	23.1079	22.0495	16.5081	16.6099	17.8468	16.999	15.2036	22.0454	19.5805	20.3381	17.4132	16.5622	14.8838	13.3389	13.0969	12.9121	12.0398	14.6026	13.6925	12.3192	14.8618	14.761	28.1047	29.2515	25.5916	14.2802	13.6749	14.0678	13.9094	12.7102	16.6782	14.7394	14.4171	15.0843	14.9212	15.1408	15.732	15.3111	13.6987	13.9557	24.7152	19.7955	22.2008	21.2276	19.6624	20.2595	23.8155	24.061	22.5079
Lsat_1_v5_gn_7_68141.1	28.8578	20.7728	23.1506	18.0229	19.8612	23.9805	20.6315	27.1174	28.1429	33.4578	27.2923	16.4297	40.5191	41.9072	56.9623	69.6816	62.7202	51.7453	49.0065	42.9843	62.0454	62.0205	59.7602	45.0238	46.7912	35.4399	53.0719	50.2704	39.8415	34.7401	45.9158	42.4337	36.0322	52.4898	55.1821	57.5411	58.6329	89.8435	74.4134	127.537	148.574	105.211	108.374	108.74	104.977	60.8467	60.7522	82.6567	61.922	71.3444	76.6602	51.1561	63.0684	69.2257	46.5596	50.9817	72.7513	53.5028	48.7381	54.0974	58.2357	53.4354	52.4243	43.4284	43.9491	57.8213	61.4475	79.3333	59.6157	55.9842	55.5872	87.5124	65.5845	71.9197	42.105	62.6029	80.9712	64.9055	48.2269	44.5099	67.8144	52.3585	61.4475	44.9667	66.9273	65.4739	56.3691	55.5198	50.2374	62.9159	86.9231	76.6321	67.0916
Lsat_1_v5_gn_7_68200.1	10.5213	6.06167	8.4059	10.9774	7.95701	8.46401	7.71603	8.75134	7.49233	8.6975	9.29933	7.83483	13.6411	13.4473	14.5094	19.1498	17.0191	15.9708	17.0422	13.2449	15.958	19.4071	20.0896	16.6185	10.6948	9.30801	9.93661	10.0178	11.46	12.9831	13.03	11.7129	13.2617	12.0857	12.6233	11.1314	22.371	25.7844	23.4786	24.7988	23.6511	24.8079	20.1462	20.0505	23.0326	17.3273	16.298	15.2797	13.5992	14.5155	14.6574	35.8233	25.6701	32.6452	14.9367	15.2826	12.1822	14.7073	13.0978	13.6199	12.997	12.9841	15.023	14.291	12.732	16.767	31.5878	36.5724	33.0843	14.5977	11.1779	13.6396	14.3653	12.4832	13.819	14.4153	14.9602	15.2203	13.6927	13.0092	13.9763	14.2016	15.4848	14.0226	15.656	13.2973	16.2492	15.5524	11.5718	12.7848	23.1188	21.0473	21.1477
Lsat_1_v5_gn_7_6821.1	0	0	0	0	0	0	0.573862	0	0	0	0	0	0	0	0	0	0	0.687917	0	0	0	0	0	0	0	0	0	0	0	0	1.04036	0.299382	0	0	0	0	0	0	0	0	0	0	0	0	0	0	0	0	0	0	0	0	0	0	0	0	0	0	0.232944	0	0.220377	0	0	0	0	0	0	0	0	0	0	0	0	0	0	0	0	0	0	0	0	0	0	0	0	0	0	0	0	0.236939	0	0	0
Lsat_1_v5_gn_7_68300.1	3.44346	7.46906	2.93578	15.4452	4.18596	1.11382	13.1805	10.6236	13.4193	13.9167	17.2376	17.12	22.5795	14.8206	23.0817	20.7643	18.2915	13.7907	12.1088	11.3034	9.48211	6.77908	13.1138	7.68428	14.9141	26.6821	17.834	17.2233	20.324	25.9204	26.2784	20.6354	26.0669	14.9312	27.2686	17.7992	21.1792	10.2314	17.7311	29.12	22.9065	37.8745	19.8926	15.1904	45.0733	20.7465	22.0765	10.4483	17.7439	19.4749	13.1294	18.7636	17.092	18.8592	22.1097	10.8126	17.5174	12.2536	24.7416	14.2035	15.1175	17.2675	13.0444	19.2696	12.0282	3.54188	18.3691	27.8849	5.9445	14.8803	5.75327	10.136	8.25401	15.1508	16.603	8.23267	10.005	26.8142	3.83648	14.0611	10.8229	8.12907	12.1991	9.93234	18.4232	28.3544	20.3405	10.0872	26.4638	18.2847	31.1201	18.1113	39.405
Lsat_1_v5_gn_7_68320.1	8.14384	10.124	12.5427	13.1663	17.726	10.8108	25.5602	30.396	26.356	25.8495	20.6693	36.416	43.1981	41.9647	44.6439	33.7123	44.3625	29.8752	29.6306	24.9478	29.9202	21.3145	16.3869	22.2404	41.6951	41.8664	38.7139	39.9007	47.2347	29.6171	42.8434	39.5938	30.5944	48.7013	40.5707	40.3831	19.3863	25.8175	27.6484	67.4925	67.5729	57.6827	58.4592	60.2233	71.7785	41.05	30.7685	36.5304	34.1502	40.1401	32.2169	46.2039	46.9562	50.313	30.7111	40.9462	47.7663	26.2575	37.8806	28.7916	21.3144	25.6098	36.3094	25.2042	45.0109	37.2431	30.0381	42.8351	27.6475	28.4314	31.0271	27.099	35.526	31.3359	28.4662	20.668	36.6435	35.8539	24.9544	31.122	28.1676	24.5781	23.3692	21.8437	51.1383	37.4137	37.5568	48.1116	47.3249	49.7067	59.3344	69.4477	52.7917
Lsat_1_v5_gn_7_6840.1	0	0	0	0	0	0	0	0	0	0.0359824	0	0	0	0	0	0	0	0	0	0	0	0	0	0	0	0	0	0	0	0	0	0	0	0	0	0	0	0	0	0	0	0	0	0	0	0	0	0	0	0	0	0	0	0	0	0	0	0	0	0	0	0	0	0	0	0	0	0	0	0	0	0	0	0	0	0	0	0	0	0	0	0	0	0	0	0	0	0	0	0	0	0	0
Lsat_1_v5_gn_7_68501.1	7.49546	7.12175	6.69768	8.70502	9.58183	8.3024	11.9353	10.872	11.2992	15.1232	17.0439	10.9194	36.533	28.2925	27.1791	29.3942	44.6318	38.6877	27.3953	25.5633	28.8864	25.4059	30.4916	22.465	22.7194	18.7172	22.3387	21.9622	22.7176	21.6035	23.966	21.8287	24.2159	19.5787	21.8755	19.6468	23.7636	25.4551	24.8011	34.1446	35.6894	33.5883	32.0427	36.184	32.884	35.3751	35.1929	28.4477	29.7207	28.8599	26.9378	13.4609	20.4785	9.92532	33.8369	31.6395	25.7131	28.744	25.6883	27.5811	23.4197	25.0648	23.9241	26.1768	25.5407	26.4948	4.53435	7.28199	3.23225	26.2961	21.8574	22.3379	26.7142	26.9772	23.1524	28.3637	30.0574	28.0329	29.1079	30.7569	28.0973	20.3611	18.6643	22.0319	37.8485	28.8554	37.085	28.6208	31.3303	33.2309	30.9057	32.8852	32.5039
Lsat_1_v5_gn_7_68540.1	4.12267	2.59965	3.42156	4.2635	2.85895	2.78282	3.60176	1.83738	2.9584	2.79244	3.93526	2.26219	6.99247	5.741	4.42868	5.93036	6.69517	7.16385	3.73734	3.36831	4.08569	2.97217	5.41736	3.86936	4.62059	5.04349	4.41095	3.99225	4.95456	5.02457	6.66156	5.06387	5.45365	6.14753	5.7648	5.37745	10.3809	11.3366	10.4394	6.48052	6.60975	7.07049	5.53214	5.6562	5.29607	4.0654	7.1222	5.47726	7.00253	6.72033	6.16802	5.96795	7.19412	4.99601	4.38565	5.32849	5.19263	5.32958	4.54098	5.08682	3.98818	5.13654	4.34127	5.09543	5.80966	5.57101	7.43548	7.93232	6.3025	5.44208	6.94584	5.12968	6.56012	6.55795	5.56978	4.89405	5.22477	5.75487	5.48945	5.68599	4.22228	5.81099	7.14477	6.27867	5.39372	4.07521	4.86771	5.96438	5.17854	6.6895	7.47758	7.05538	7.51953
Lsat_1_v5_gn_7_68580.1	0	0	0	0	0	0	0	0	0	0	0	0	0.061678	0.123371	0	0	0	0	0	0	0	0	0.210114	0	0	0	0.489259	0	0.121577	0.14268	0.188242	0	0	0.55425	0.123468	0.221123	0.854543	0.81207	0.443909	0	0	0.279518	0	0	0.281998	0.205525	0	0.14724	0.188852	0.277348	0.0706379	0.115929	0.411948	0.3506	0.158354	0.236664	0.37289	0.287196	0.219666	0	0.158579	0.16385	0.0589403	0.149364	0	0.135403	0.172241	0.0619632	0	0.466946	0	0.112291	0.288909	0.186831	0	0	0	0	0	0	0	0.18668	0.156298	0.0655232	0.398095	0	0.116149	0.118586	0.43809	0.229322	0.853718	1.26315	0.662597
Lsat_1_v5_gn_7_68660.1	0	0	0	0	0	0	0	0.0737002	0.149356	0	0	0.230292	0	0	0	0	0	0.0576618	0	0.475597	0.132644	0	0	0.167809	0.269212	0	0	0	0	0.279796	0.246015	0.275408	0.255917	0	0	0	0.579846	0.0612364	0	0.313259	0.675639	0.0685039	0.138595	0.527893	0.483642	0	0.0822336	0.144237	0.12335	0.108678	0	34.0939	9.94397	20.5046	0	0	0.261039	0	0.107657	0.210352	0.0518111	0	0.0577823	0.439221	0.0586309	0	0.168762	1.09326	2.68328	0.0572252	0.1789	0.0550397	0	0	0.17406	0.121692	0	0.0489476	0.0528263	0.0704539	0.066972	0	0.0510822	0	0.260219	0.121394	0.113885	0.348736	0.0715738	0.50576	0.251103	0.353804	0
Lsat_1_v5_gn_7_68761.1	2.36869	4.28902	3.31892	4.59742	4.16794	5.78426	4.03264	3.38183	3.58053	2.95875	3.73676	3.38548	7.18318	6.89779	8.611	8.98155	5.65227	7.71556	6.61289	7.60015	7.03816	6.87667	5.3106	7.28166	5.79556	6.4151	7.66621	7.35676	7.40811	7.29278	7.74073	8.92457	4.80664	7.8714	7.98138	7.71982	5.34345	4.43783	6.00277	13.8997	14.2921	11.6247	10.2196	11.0172	11.5605	8.50917	7.56589	6.688	7.48692	8.54883	6.3921	0.617914	0.723807	0.902235	6.23017	7.62483	7.55268	5.27224	6.16405	5.57962	5.87392	6.81877	5.18182	4.90464	5.37826	5.21094	1.0289	1.34536	1.03336	5.86124	4.47118	6.13496	4.3111	3.57346	3.37998	5.26927	5.01104	5.30597	4.98894	5.74572	5.10494	3.49907	4.34944	3.95182	4.45004	4.22834	5.20594	5.22581	4.62184	4.90759	7.49888	7.19726	7.75067
Lsat_1_v5_gn_7_6880.1	0.261827	0.210949	0.3192	0.328612	0.308432	0.259642	0.170555	0.258386	0.474471	0.186041	0.161556	0.219727	0.401969	0.481315	0.563529	0.399951	0.481517	0.670328	0.541095	0.43305	0.325358	0.316733	0.551398	0.382473	0.299028	0.493082	0.465111	0.445133	0.417722	0.227517	0.445489	0.428656	0.386156	0.48071	0.533279	0.499177	0.544155	0.511441	0.403257	0.377325	0.75898	0.462417	0.627806	0.550044	0.613767	0.418151	0.587515	0.237243	0.398794	0.556473	0.416531	0.247531	0.228071	0.156094	0.522707	0.673317	0.326059	0.560625	0.421527	0.42311	0.349604	0.257025	0.4681	0.493294	0.317607	0.367239	0.226182	0.184815	0.30507	0.41608	0.339258	0.318578	0.465923	0.257609	0.382943	0.373847	0.504158	0.45106	0.417915	0.477552	0.498212	0.339728	0.317072	0.385824	0.527174	0.537978	0.870997	0.468115	0.643781	0.596418	0.771261	0.551401	0.678541
Lsat_1_v5_gn_7_68801.1	14.2207	10.0953	12.8914	9.5562	14.5764	12.9472	15.3457	19.3505	12.5646	14.9325	17.9383	14.2605	2.96163	10.8404	2.43411	1.19478	4.86494	4.21095	7.1883	20.6279	11.3639	6.53196	8.08284	17.2453	14.1067	11.487	10.98	13.1608	16.7097	10.6044	13.6638	11.2697	12.2169	16.0915	9.4068	8.77685	7.66563	7.42673	7.66955	1.0209	0.608237	1.72959	4.52451	9.79381	2.43245	12.638	13.5583	13.8624	17.0851	9.59522	12.1424	19.2282	9.58367	13.0916	16.8691	7.76661	11.2584	10.8499	14.5771	13.5834	20.2058	7.55793	12.4894	12.3266	11.9179	9.80741	1.11368	0.505546	0.655784	10.4256	12.8112	8.59749	11.991	10.0388	5.93106	11.0499	9.44581	6.13547	7.49844	9.14186	7.01156	8.73035	14.1702	12.2223	3.39785	4.71374	7.05952	2.39214	3.52498	5.37795	1.69753	2.40732	1.43044
Lsat_1_v5_gn_7_68820.1	0	0	0	0	0	0	0	0	0	0	0	0	0	0	0	0	0	0	0	0	0	0	0	0	0	0	0	0	0	0	0	0	0	0	0	0	0	0	0	0	0	0	0	0	0	0	0	0	0	0	0	0	0	0	0	0	0	0	0	0	0	0	0	0	0	0	0	0	0	0	0	0	0	0	0	0	0	0	0	0	0	0	0	0	0	0	0	0	0	0	0	0	0
Lsat_1_v5_gn_7_68861.1	16.8977	20.5877	17.8906	15.8983	14.3668	15.5494	13.9426	12.7491	15.1349	12.6289	12.1364	13.3718	22.5483	21.6891	25.0582	23.6485	19.9799	20.5944	12.9967	10.9143	13.3996	12.3941	11.9964	13.8173	13.6772	15.4843	14.2825	12.4441	14.538	12.2561	15.0945	13.2684	14.8751	13.4302	13.905	13.414	15.297	16.0839	16.5986	24.7383	24.124	24.819	19.4149	18.447	15.749	17.8732	14.2887	14.3231	13.466	12.6418	13.9767	6.01703	7.83275	4.98775	14.044	15.0774	17.7376	12.601	12.8772	12.7685	11.8147	15.5757	15.1889	13.956	13.5427	15.8332	12.5859	12.2439	14.0738	15.1589	16.7415	17.8587	13.196	13.8794	18.3433	15.5166	15.058	14.4557	14.9019	14.5371	15.6138	16.2376	13.5498	15.4795	14.9423	15.401	15.9819	14.7248	13.8634	15.0274	15.1118	15.4031	16.7114
Lsat_1_v5_gn_7_68880.1	0	0	0	0	0	0	0	0	0	0	0	0	0	0	0	0	0	0	0	0	0	0	0	0	0	0	0	0	0	0	0	0	0	0	0	0	0	0	0	0	0	0	0	0	0	0	0	0	0	0	0	0	0	0	0	0	0	0	0	0	0	0	0	0	0	0	0	0	0	0	0	0	0	0	0	0	0	0	0	0	0	0	0	0	0	0	0	0	0	0	0	0	0
Lsat_1_v5_gn_7_68920.1	0	0	0	0	0	0	0	0	0	0	0	0	0	0	0	0	0	0	0	0	0	0	0	0	0	0	0	0	0	0	0	0	0	0	0	0	0	0	0	0	0	0	0	0	0	0	0	0	0	0	0	0	0	0	0	0	0	0	0	0	0	0	0	0	0	0	0	0	0	0	0	0	0	0	0	0	0	0	0	0	0	0	0	0	0	0	0	0	0	0	0	0	0
Lsat_1_v5_gn_7_68960.1	0.566906	0.140753	0.341157	0.525337	0.536438	0.535957	0.480336	0.246365	0.541307	0.537933	0.783903	0.429735	1.07662	1.04133	0.971289	1.24098	0.794723	1.31456	0.493872	0.483912	0.511824	0.229495	0.416937	0.49213	0.328524	0.490453	0.317957	0.403014	0.511835	0.883995	1.07584	0.524418	0.49315	0.816115	0.626857	0.999795	2.69824	1.4714	1.92926	1.11201	1.17111	1.49729	0.940873	1.22418	1.46141	1.24257	0.446089	0.310784	0.733577	0.264163	0.862376	1.27522	1.16086	0.749608	0.973878	0.222217	0.796913	0.430307	0.381075	0.373658	0.650614	0.583365	0.475402	0.878902	0.286867	0.912562	0.775978	0.662485	1.21622	0.846541	1.14712	0.390867	0.930029	0.36875	0.41242	0.46673	0.590414	0.482885	0.404923	0.308476	0.403729	0.706887	0.506592	0.846669	0.856786	0.697451	0.68892	0.572431	0.781607	1.04417	1.69736	0.935822	1.1334
Lsat_1_v5_gn_7_6901.1	0.557095	0.988141	0.935034	0.858549	0.676827	0.587317	0.843943	0.852356	0.840253	0.859191	0.873215	1.02331	1.77019	1.50834	1.68944	2.21068	1.52075	1.96168	1.9764	1.74018	1.7923	1.74626	1.90424	1.62209	1.21529	1.24197	1.35562	1.48323	1.31348	1.73362	1.47925	1.54442	1.4769	1.43788	1.67906	1.5074	2.14368	2.46236	2.41701	2.26518	1.66072	2.23345	1.72201	1.3712	1.72441	1.47474	1.2144	1.3638	1.53033	1.5079	1.55105	2.12288	2.30526	1.99893	1.69951	1.18451	1.25751	2.05801	1.60889	1.52403	1.5156	1.5006	1.40818	1.75497	1.5899	1.56053	2.05378	1.69407	1.84252	1.81164	1.61146	1.90026	2.016	1.43149	1.9132	1.52846	1.70312	2.12213	1.29974	1.45146	1.23253	1.30521	1.32939	1.60975	1.74239	1.3551	1.98058	2.02893	1.68364	2.10142	3.28047	3.17978	3.04522
Lsat_1_v5_gn_7_69060.1	6.40612	6.46536	6.00689	6.58533	5.88887	6.45987	6.3026	6.46145	5.13612	5.91313	5.82592	6.9509	8.47313	8.42754	8.918	9.67592	9.17686	9.08669	7.70461	8.59483	7.42204	7.98349	7.46951	7.4632	6.32905	6.00314	5.88979	5.70124	7.1524	7.15267	8.1823	6.74089	8.3386	8.39402	6.73699	6.02515	8.06122	8.23438	9.087	14.5731	15.0234	15.4681	12.4731	12.5302	11.7542	11.1258	8.27511	7.77526	8.70635	8.44467	7.01589	8.11132	6.94405	6.92258	8.64739	7.5703	8.02472	6.20214	6.86266	6.55458	6.43242	7.69409	7.15199	7.52989	8.42171	6.9944	10.4321	10.3205	9.63612	6.36749	6.14649	6.94949	6.99478	6.69968	7.63602	7.35677	7.7915	7.3276	7.40866	8.29861	7.85653	7.5991	6.59207	7.30324	10.0091	8.6276	10.5481	10.0686	8.97629	8.44778	12.3718	10.5395	11.1606
Lsat_1_v5_gn_7_69101.1	17.1484	13.7309	12.075	16.4272	12.383	12.7066	12.5093	10.1955	11.3357	10.9687	11.5142	9.62925	12.2395	10.8912	12.9285	12.7037	14.1349	12.1262	16.3243	16.6968	13.326	15.8887	19.0098	17.5858	10.317	12.2194	10.4392	13.8482	14.2149	14.4352	12.6053	12.6124	13.3954	14.9365	13.0537	12.0747	16.5423	15.8496	13.6954	28.0607	22.8644	25.009	26.4994	28.8852	25.6197	15.7462	12.7146	15.0891	14.9955	14.0872	14.5408	4.91066	8.09528	5.53789	8.88699	10.753	10.9533	10.1187	12.5226	10.8813	9.96004	8.69201	9.92524	10.3117	9.54305	8.56915	12.6947	14.8673	12.7698	9.40785	9.23426	9.17194	10.9855	7.75114	7.64971	9.39885	10.7838	11.023	9.13192	9.7117	9.55161	10.3646	9.34614	10.196	15.1364	12.0914	11.8751	13.8415	14.0443	15.3684	13.875	13.1087	16.191
Lsat_1_v5_gn_7_69161.1	17.3749	14.4429	19.3539	19.1494	16.9191	20.6007	19.6513	19.1538	20.2242	19.8819	21.2271	22.4452	30.0418	26.7104	28.9512	26.9326	28.3653	28.2051	19.9567	13.4206	17.6307	14.2585	14.5944	15.3169	22.1603	20.637	22.5555	21.835	23.1429	21.7228	24.288	22.4931	23.3435	19.7083	19.7752	21.5367	24.2715	24.3673	25.137	32.068	36.7934	33.0373	28.8233	29.0596	31.5559	27.5099	22.3438	23.2472	21.4079	23.0477	21.3643	20.0034	25.9862	20.5455	22.5709	23.1227	18.6747	21.2777	17.3042	19.526	16.4475	19.3294	21.0947	20.0157	20.5705	20.1217	25.0169	28.1545	23.4813	20.3515	16.2905	19.3261	21.0676	19.0345	19.4219	19.5269	21.8433	20.7844	21.2653	20.8051	21.5511	18.4547	19.8292	20.0059	25.9241	23.8011	24.9999	24.3881	25.7418	25.8771	27.9033	29.9589	32.6146
Lsat_1_v5_gn_7_6921.1	2.53064	2.28187	2.53209	2.09329	1.82667	2.12997	2.37842	2.36614	2.5387	2.45964	2.34005	1.90301	3.5027	3.22392	3.62727	4.41623	3.89933	3.57758	3.50793	2.44471	3.23705	3.35367	3.37002	3.75787	2.257	2.191	2.36317	2.07456	1.92462	2.24462	2.44916	2.41093	2.00704	1.89309	2.20452	2.1637	3.61981	3.44791	3.28893	4.62334	4.43271	4.52131	4.26932	3.69756	3.47994	3.4687	2.6546	2.77229	2.49403	2.2895	2.81061	1.91914	2.95335	1.71059	2.26869	1.92952	2.72989	2.33666	2.38674	2.16132	2.10099	2.78032	2.42864	2.85863	2.56365	2.81279	3.94456	3.25406	3.61403	1.99112	2.39802	2.00316	2.3425	2.17333	2.71296	2.73936	2.67284	2.82958	2.32357	2.84712	2.60353	2.71215	2.79135	2.91397	2.76681	3.40938	3.11833	3.1789	2.75197	2.38949	3.32037	2.2377	3.29284
Lsat_1_v5_gn_7_69241.1	1.31562	1.34084	0.996364	1.66251	0.673984	1.20006	0.363621	1.06656	0.887324	1.07503	1.09701	0.581928	1.60446	1.18355	1.32322	1.3543	1.78205	1.67852	1.58763	1.84542	1.84843	2.08734	1.95658	2.44048	1.24977	1.707	1.24074	1.14187	1.33288	1.21817	1.31152	1.03574	1.38	1.27591	1.04854	1.09724	1.77456	2.12672	1.6702	1.88628	2.26036	2.34225	1.51964	1.18092	1.45502	1.70272	1.14007	1.14661	1.78548	1.37699	1.14901	1.54967	1.83117	1.79355	1.56288	1.14095	1.15218	1.51361	1.38105	0.958866	1.10299	1.28537	1.14124	1.29047	0.962137	1.05278	0.372248	0.661842	0.623723	1.38547	1.2824	1.31139	1.62396	2.22542	1.27001	0.967321	1.72737	0.92371	1.20371	1.26794	1.16976	1.30306	1.37884	0.925935	0.991547	0.801332	0.790252	1.30569	0.90206	1.00837	1.81522	1.83922	1.24857
Lsat_1_v5_gn_7_69261.1	15.5878	13.7834	15.1991	13.2957	13.6549	13.5898	11.8156	10.7751	12.2706	14.6023	14.977	13.3242	24.4861	25.0767	23.9226	27.3054	21.3812	20.9236	17.8918	15.0407	16.0853	18.0178	18.2043	16.4163	19.2518	14.9077	16.3024	16.797	18.0195	19.0007	18.89	17.6578	20.1253	16.4033	17.5008	17.1369	23.3963	23.9232	24.2447	25.9361	27.0679	26.9125	25.4926	23.0847	25.8816	20.066	21.4583	19.2577	17.8459	18.4053	17.7319	25.12	26.5447	25.3271	22.9903	21.4394	18.6033	16.938	17.5873	19.3074	18.4947	19.9508	20.6486	21.0499	20.7984	19.6764	17.5058	16.4447	16.6445	19.6095	17.5777	19.3363	19.0546	18.2767	20.5168	21.0315	17.7997	18.9364	19.5364	17.7081	18.825	19.1771	19.378	19.5492	24.1831	23.0522	22.4225	26.7023	21.1869	21.2859	25.9051	23.7542	26.882
Lsat_1_v5_gn_7_69360.1	7.90327	11.089	17.2698	12.4334	12.4292	7.82111	13.5446	8.00453	11.3133	10.6894	9.40037	11.63	10.7396	14.3773	10.6882	11.7435	13.3258	10.731	10.8307	7.64044	7.30397	7.17975	4.10574	7.1199	7.64303	6.28032	8.3775	8.95466	8.90816	9.95764	10.1946	8.85272	10.9431	8.92619	13.0143	7.12143	13.1676	10.3694	13.0189	9.62436	7.56164	13.1266	7.63824	7.24157	10.141	9.59833	11.0472	11.6034	10.108	8.98837	9.81465	19.5916	18.6505	18.4717	13.4055	10.7802	10.6387	7.79337	8.17873	5.71912	9.15169	9.54184	7.20879	7.23395	9.60467	10.0453	30.931	28.9087	30.6889	10.8503	6.57911	7.52821	7.24986	7.50522	9.77553	7.79849	8.85503	9.46396	9.90469	6.85178	7.52036	7.07437	7.97536	9.45843	10.3358	7.76945	8.82149	13.0934	8.58466	10.3422	18.2621	16.1978	14.081
Lsat_1_v5_gn_7_69401.1	2553.7	2709.59	2232.83	1767.87	2014.63	1588.89	1942.42	1499.4	1809.29	1701.34	1825.26	1462.57	1314.79	1313.94	1383.1	1123.74	1423.94	1508.5	1726.22	1611.81	1836.32	1396.3	1619.85	1648.3	1663.82	1916.2	1701.75	1753.15	1664.99	1790.78	1513.31	1549.81	1895.38	1895.28	1804.15	1818.59	1980.58	1824.96	1857.94	1013.24	976.388	866.746	1071.15	1126.52	846.946	1398.92	1749.47	1641.8	1922.32	1859.92	1923.77	165.556	262.845	120.609	1418.74	1464.23	1723.77	1859.1	1735.7	1608.2	1759.36	1697.37	1558.31	1942.22	1594.83	1673.76	355.682	292.483	403.156	1799.75	2226.92	2067.55	1833.09	1831.21	1907.3	1584.93	1496.31	1376.68	1636.85	1533.76	1603.83	2271.07	2349.91	2219.13	1214.43	1214.74	1044.64	1134.64	1290.76	1289.24	953.871	970.652	1050.6
Lsat_1_v5_gn_7_6941.1	0	0	0	0	0	0	0	0	0	0	0	0	0	0	0	0	0	0	0	0	0	0	0	0	0	0	0	0	0	0	0	0	0	0	0	0	0	0	0	0	0	0	0	0	0	0	0	0	0	0	0	0	0	0	0	0	0	0	0	0	0	0	0	0	0	0	0	0	0	0	0	0	0	0	0	0	0	0	0	0	0	0	0	0	0	0	0	0	0	0	0	0	0
Lsat_1_v5_gn_7_69480.1	11.2835	9.78967	12.382	11.6444	12.3618	9.97738	10.0893	9.58501	10.4625	12.1269	12.995	11.5404	16.5903	14.8517	15.4691	18.2185	14.2839	14.4607	10.3856	11.2057	12.142	10.6309	14.7901	11.0503	12.8737	14.5228	13.6821	12.2119	15.065	13.8722	15.5327	14.38	15.1868	18.3091	17.5951	17.6379	26.8345	30.7357	26.834	30.0972	29.5943	27.3027	21.4061	22.0053	21.4434	15.0342	17.1074	14.8256	16.9513	15.9375	16.9683	9.39418	11.7062	7.45543	15.2261	14.5606	13.869	12.7154	13.042	12.6771	14.6979	14.5975	14.3523	14.733	13.5556	15.8467	14.0717	15.1743	13.0277	19.42	16.8832	17.6585	18.0018	14.9816	14.4959	15.1608	15.47	17.2843	13.3306	14.0698	14.1268	13.8412	15.7251	15.9236	17.1534	19.5378	20.4423	20.7017	18.2784	19.0159	32.6489	30.82	34.4373
Lsat_1_v5_gn_7_69540.1	1.7781	2.23578	1.97226	2.32978	2.59425	1.9081	2.38491	2.12655	2.70364	3.2578	3.22675	2.85344	4.22231	3.03354	3.38671	3.19776	3.08731	2.67508	3.92834	3.18329	3.92071	3.01977	3.36254	2.28166	3.69104	2.6803	3.10051	2.84022	3.15749	2.66595	4.53813	3.30574	3.43675	2.94872	3.25246	2.7529	3.88104	3.52683	4.00851	3.45604	3.69791	4.20422	4.42325	3.30246	3.89099	2.90001	3.77986	2.14407	3.16245	3.72486	3.07301	2.83571	5.20997	3.40029	3.4787	3.17633	2.35713	2.442	2.62723	1.83145	2.51896	1.9764	2.08769	2.65336	2.44091	2.7823	8.68642	11.6064	10.0434	3.86956	1.98007	4.09886	3.25112	2.80695	3.26038	2.44656	2.71043	2.74101	3.41085	2.74949	2.26553	2.08325	1.39268	2.30027	3.4291	2.70826	1.72025	3.83473	4.63046	4.22827	4.65556	4.7107	4.86415
Lsat_1_v5_gn_7_6960.1	0.38228	0.234832	0.319973	0.986923	0.755467	0.59342	0.300898	0.821938	0.547197	1.65686	1.24226	1.05048	2.03796	2.11798	2.65114	3.20188	4.29849	3.48372	3.78392	5.05124	4.2308	5.48825	6.06335	5.52478	2.43457	3.19858	3.60575	3.54482	2.18312	2.91386	3.22934	2.24739	3.08815	2.87385	1.9607	2.3794	4.41807	3.25152	3.06399	9.42897	10.0936	11.406	9.55383	9.11453	10.1342	4.38496	2.70026	4.32814	2.46707	2.71442	3.30977	2.87348	4.02693	1.91451	4.08938	4.23057	5.35483	3.56011	4.04358	3.86487	3.01404	4.18793	5.31199	3.19096	3.6252	2.42679	8.10196	7.23542	8.72796	3.38353	2.4023	3.80008	2.90216	2.64363	3.44017	3.74378	4.28074	3.84395	2.88794	4.04141	3.48398	2.36741	2.17063	2.71645	5.2516	5.16649	5.25331	3.15285	4.62319	3.91901	1.36581	2.34036	2.16994
Lsat_1_v5_gn_7_69600.1	0	3.67889	0	0	0	0	3.41017	0	3.28584	1.65301	6.25467	0	0.961184	0	2.4203	0	1.96295	3.72819	0.86088	1.1657	0	2.54086	1.30175	8.39999	2.46652	1.96015	0	2.04579	1.0296	5.46352	0	1.32943	4.76658	8.94696	2.2425	8.56944	0	5.30161	2.66445	4.17893	2.51692	5.26517	5.18129	8.03763	13.0247	6.20736	2.94998	8.72379	1.07097	0	2.35909	10.6504	3.21115	4.68135	0	7.5318	4.61337	9.82332	6.71982	3.49924	2.19652	0	7.55361	1.61454	2.47218	0	5.10447	14.1738	4.27709	5.04851	7.83803	4.82707	0	0	11.5561	5.44936	13.3575	6.55188	3.48567	1.56244	7.54933	2.49522	7.62385	0	5.5852	3.94023	4.93761	9.60959	1.58498	4.49873	0	2.55932	7.59285
Lsat_1_v5_gn_7_69641.1	3.41504	1.63224	1.65161	3.87873	1.62627	2.86899	1.62386	0.12985	0.954872	0.261736	0.32669	0.442162	8.98185	5.78286	15.5175	3.43065	4.24804	5.19134	0.312098	1.18091	0.864484	2.22892	0.508012	0.751115	2.80784	4.61908	1.42934	2.50753	2.20408	2.30082	3.25217	2.20708	2.63667	1.13786	0.777947	0.715594	4.26515	3.20741	2.96698	0.403475	0.459383	0.618001	0.590858	0.339559	0.588197	3.04323	3.60685	1.21745	0.496829	0.391288	0.353078	2.5447	2.82652	1.96412	0.166409	0.973798	0.29077	0.918302	0.875141	0.926752	2.22422	2.93402	3.11864	2.95194	2.25283	2.73123	0.0715746	0	0	4.09507	7.1493	9.22064	2.29233	2.9297	3.84208	2.1251	1.69479	1.35099	3.80031	3.6709	4.07258	3.76829	2.28448	2.61097	3.34404	1.95907	3.40358	4.37654	2.1815	2.17326	6.46125	8.42694	13.5834
Lsat_1_v5_gn_7_69680.1	0	0	0	0	0	0	0	0	0	0.0359824	0	0	0	0	0	0	0	0	0	0	0	0	0	0	0	0	0	0	0	0	0	0	0	0	0	0	0	0	0	0	0	0	0	0	0	0	0	0	0	0	0	0	0	0	0	0	0	0	0	0	0	0	0	0	0	0	0	0	0	0	0	0	0	0	0	0	0	0	0	0	0	0	0	0	0	0	0	0	0	0	0	0	0
Lsat_1_v5_gn_7_69720.1	31.1892	34.9615	28.4609	28.6799	28.7833	25.7099	24.258	23.0474	19.9138	17.7366	22.1166	22.8848	29.8284	30.0831	36.2797	29.5337	27.0078	32.0293	27.2884	23.0526	28.7465	25.6102	27.08	25.6215	28.3086	32.3312	26.068	28.2899	33.0903	24.4526	31.4432	34.2158	32.4146	34.0757	31.8121	29.008	26.1823	29.8709	21.952	37.6604	39.1456	34.8169	36.5511	34.4943	31.7679	29.804	27.4617	28.485	28.4177	24.2606	25.9049	12.6197	13.0619	10.6994	34.0018	27.5733	31.8369	27.3724	24.0564	28.6466	23.6241	29.8184	29.804	29.4498	25.4767	29.4805	19.491	20.6126	19.7867	30.7118	29.7524	29.2793	29.0217	25.6726	28.8585	28.9605	27.7186	29.4572	31.5688	29.135	28.8792	26.3365	26.3895	29.316	23.4963	28.1076	27.5347	23.0954	26.4668	25.581	27.0291	26.3199	30.4626
Lsat_1_v5_gn_7_69741.1	102.359	113.151	92.687	117.597	81.5841	99.8573	66.5738	89.5031	73.0077	57.3251	56.4739	95.0626	135.131	126.573	179.178	254.866	141.659	152.564	94.4879	87.8481	92.6305	104.625	73.1001	96.4362	92.9356	84.5954	78.9224	90.0821	78.8506	84.237	90.2917	95.2391	87.8514	74.8824	78.2598	82.0088	94.3022	95.7268	97.7201	229.482	245.263	284.939	182.624	170.423	194.919	141.8	100.725	110.439	107.314	93.8635	96.2546	268.271	252.669	281.25	117.511	123.799	150.219	95.0861	95.1758	87.5	82.8094	108.831	112.148	106.656	106.322	126.894	160.502	133.522	134.59	88.2873	96.4906	111.458	79.7981	83.4466	127.17	110.941	99.4108	107.345	111.29	110.637	109.483	93.293	87.0277	95.9373	108.494	131.018	151.266	124.678	98.8205	101.35	105.957	99.7271	103.003
Lsat_1_v5_gn_7_6981.1	2.01932	1.44871	1.69326	2.60632	2.41529	1.77298	2.93642	2.80752	3.30592	2.60104	2.13689	2.65251	5.38259	3.89193	5.75655	9.0801	4.4272	5.20031	3.12398	1.45643	1.69587	2.36678	3.1812	2.07284	4.36314	2.00172	3.07114	3.12152	2.26872	1.9958	4.64662	3.35657	3.11294	2.09179	3.10164	2.73362	3.06318	3.84609	4.09599	5.91238	6.92787	6.37486	3.49866	4.22135	4.14741	3.31534	3.45579	2.40993	2.21524	2.63248	2.40712	7.77093	12.7728	11.8482	3.37178	2.31646	4.72206	1.73345	3.53463	1.58907	2.09578	3.19403	2.80211	1.45802	2.25713	2.50051	9.14903	11.1019	10.7205	5.06022	2.49883	3.75685	2.8104	3.18585	4.13923	3.16902	2.83974	2.04615	3.03742	3.45266	3.0832	1.63566	1.61651	1.94919	10.9289	8.59268	11.4176	14.8391	14.6506	14.0256	47.8704	42.4918	47.4973
Lsat_1_v5_gn_7_69820.1	0	0	0	0	0	0	0	0	0	0	0	0	0	0	0	0	0	0	0	0	0	0	0	0	0	0	0	0	0	0	0	0	0	0	0	0	0	0	0	0	0	0	0	0	0	0	0	0	0	0	0	0	0	0	0	0	0	0	0	0	0	0	0	0	0	0	0	0	0	0	0	0	0	0	0	0	0	0	0	0	0	0	0	0	0	0	0	0	0	0	0	0	0
Lsat_1_v5_gn_7_69840.1	0	0	0	0	0	0	0	0	0	0	0	0	0	0	0	0	0	0	0	0	0	0	0	0	0	0	0	0	0	0	0	0	0	0	0	0	0	0	0	0	0	0	0	0	0	0	0	0	0	0	0	0	0	0	0	0	0	0	0	0	0	0	0	0	0	0	0	0	0	0	0	0	0	0	0	0	0	0	0	0	0	0	0	0	0	0	0	0	0	0	0	0	0
Lsat_1_v5_gn_7_69961.1	0	0	0	0	0	0	0	0	0	0	0	0	0	0	0	0	0	0	0	0	0	0	0	0	0	0	0	0	0	0	0	0	0	0	0	0	0	0	0	0	0	0	0	0	0	0	0	0	0	0	0	0	0	0	0	0	0	0	0	0	0	0	0	0	0	0	0	0	0	0	0	0	0	0	0	0	0	0	0	0	0	0	0	0	0	0	0	0	0	0	0	0	0
Lsat_1_v5_gn_7_70001.1	9.52338	11.4583	9.69498	10.0959	9.52118	8.43389	8.67165	6.89349	9.34414	8.08446	7.60106	8.47137	14.0543	12.8772	20.8353	16.5549	10.2204	12.44	7.88177	7.81	8.17418	8.39786	9.39976	7.94788	9.94654	10.2772	9.07958	10.9876	11.2757	9.11266	11.5276	10.3024	10.7111	10.9192	10.9047	9.48297	18.7881	18.1307	17.1669	20.6255	21.9268	22.3955	16.2674	14.9012	14.5772	10.8539	8.84754	8.2455	8.42117	8.23365	8.65366	8.78008	9.03929	8.50117	9.3412	11.1513	11.0667	8.15808	8.28475	8.61207	10.1904	10.7665	10.3975	10.056	11.1769	9.15305	17.2873	15.5143	17.766	12.0172	11.8273	12.5653	11.1971	8.30072	11.6713	10.9586	10.2116	9.85557	11.8098	9.83298	11.2286	8.24487	10.2931	8.84276	10.6266	12.4215	12.7538	12.9779	9.54269	12.4608	19.8125	18.1423	20.3064
Lsat_1_v5_gn_7_7001.1	0.637886	0.228876	0.468236	0.853787	0.545046	0.7038	0.425722	1.10178	0.660073	1.41303	1.7584	1.83235	1.7663	2.17405	2.06692	1.43537	1.18397	1.87902	0.602901	1.12838	0.760442	1.49906	2.08644	1.39334	1.70476	0.791226	1.34995	1.59941	1.41915	2.40011	1.3607	2.34567	1.33662	1.27384	1.45762	1.30088	1.24836	2.17457	2.03221	2.36149	1.57506	1.6074	1.84997	1.85604	2.25682	2.37842	1.53492	1.53083	1.51774	1.29992	2.16636	3.699	2.88065	3.90935	1.35101	1.16787	1.67681	1.62144	0.647835	2.07999	1.52685	1.25308	0.815461	1.27457	1.21371	1.07277	2.52752	3.94415	5.61793	0.999313	1.68592	0.70074	1.5965	1.7658	1.4008	1.22577	1.62929	1.64418	1.59555	1.18175	0.8097	0.700031	0.792173	0.518568	3.8493	2.19946	3.71958	4.25168	4.65076	3.3907	13.6085	13.4542	13.8509
Lsat_1_v5_gn_7_70041.1	0	0	0	0	0	0	0	0	0	0	0	0	0	0	0	0	0	0	0	0	0	0	0	0	0	0	0	0	0	0	0	0	0	0	0	0	0	0	0	0	0	0	0	0	0	0	0	0	0	0	0	0	0	0	0	0	0	0	0	0	0	0	0	0	0	0	0	0	0	0	0	0	0	0	0	0	0	0	0	0	0	0	0	0	0	0	0	0	0	0	0	0	0
Lsat_1_v5_gn_7_7020.1	1.74704	1.48002	1.54465	1.79646	0.940785	1.44209	0.729875	1.62237	1.39686	1.35333	2.17665	1.16018	3.45343	3.10052	4.35574	3.77579	3.25011	3.16339	2.67841	2.69974	2.67876	2.67148	3.28786	2.52538	2.53749	2.3041	2.31685	2.33106	2.75094	2.42435	3.28217	2.17776	2.18341	3.49526	2.58615	2.62911	3.1176	4.26648	3.55049	4.70142	5.19447	5.09341	4.87679	4.24286	4.8762	3.11329	3.28314	2.30202	3.19626	2.64718	2.52489	3.22088	4.59168	2.81495	3.22732	2.58318	3.12311	2.45422	2.4292	2.2761	2.50123	2.46064	2.58542	2.72185	2.3042	2.8516	4.27924	4.21799	4.65257	2.46613	2.55614	2.5702	2.83219	2.58298	2.63194	2.81766	2.59088	2.56907	2.46936	2.31659	3.0044	2.10305	2.7499	2.70671	2.37756	3.19157	3.19813	3.26294	2.66965	2.99387	3.85531	3.78935	3.86894
Lsat_1_v5_gn_7_70200.1	4.60687	4.04687	2.2803	6.59139	5.86381	5.3583	3.12763	7.03413	5.61427	9.60167	6.6063	6.57114	8.01979	5.63872	8.70809	8.06245	10.7823	8.30577	6.68625	8.56376	9.93602	11.3386	12.2386	11.7405	7.77458	7.69277	7.04104	7.20637	5.73194	7.59379	7.88531	7.925	7.7734	7.38608	7.78325	8.20575	5.102	4.20919	3.75892	25.6114	25.8164	19.7151	18.3331	17.4739	15.78	8.08998	7.09773	5.86018	8.41594	6.79697	4.91205	1.67123	0.978903	0.992524	12.6798	9.34457	11.0297	7.02325	8.56737	7.09296	7.91489	6.98922	5.99505	7.32397	8.65684	8.99355	0.167818	0.0809974	0.131145	6.92914	9.87563	8.55905	8.21578	7.40339	7.8675	6.47082	7.17639	9.03988	10.2063	8.05111	6.04867	7.99824	8.0278	7.05908	5.8818	5.27393	7.25703	3.80739	4.9665	4.4654	7.89742	7.05507	9.25006
Lsat_1_v5_gn_7_70280.1	0	0	0	0	0	0	0	0	0	0	0	0	0	0	0	0	0	0	0	0	0	0	0	0	0	0	0	0	0	0	0	0	0	0	0	0	0	0	0	0	0	0	0	0	0	0	0	0	0	0	0	0	0	0	0	0	0	0	0	0	0	0	0	0	0	0	0	0	0	0	0	0	0	0	0	0	0	0	0	0	0	0	0	0	0	0	0	0	0	0	0	0	0
Lsat_1_v5_gn_7_70341.1	0	0	0	0	0	0	0	0	0	0	0	0	0	0	0	0	0	0	0	0	0	0	0	0	0	0	0	0	0	0	0	0	0	0	0	0	0	0	0	0	0	0	0	0	0	0	0	0	0	0	0	0	0	0	0	0	0	0	0	0	0	0	0	0	0	0	0	3.75312	9.56872	0	0	0	0	0	0	0	0	0	0	0	0	0	0	0	0	0	0	0	0	0	0	0	0
Lsat_1_v5_gn_7_70361.1	0	0	0	0	0	0	0	0	0	0	0	0	0	0.0210682	0.0348175	0.0409789	0	0	0	0	0	0	0	0	0	0	0	0	0	0	0	0	0	0	0	0	0	0	0	0	0.181508	0.116464	0	0.0447813	0.0232477	0	0	0.0240268	0	0	0	0.135634	0.105053	0	0.0790147	0	0	0	0	0	0.035213	0.0362741	0	0	0	0	4.25025	5.6261	5.92851	0	0	0	0.115863	0	0	0	0	0	0.0180224	0	0	0	0	0	0	0.0620432	0.0195484	0.0989932	0.0486397	0.0573432	0.0285889	0	0
Lsat_1_v5_gn_7_7041.1	9.97711	9.54698	13.0869	10.3001	9.71014	7.82747	9.42811	10.5977	12.3071	14.6679	11.6516	15.3159	19.8328	20.2549	21.1192	18.8059	16.5236	17.4495	11.089	11.1126	11.1253	12.3091	8.95903	9.35262	12.8653	12.0679	12.5954	12.104	12.1224	14.0225	14.5924	14.0189	14.924	13.2686	13.8851	11.5802	13.4313	15.51	15.0835	29.1737	28.2801	28.3928	23.986	21.5451	26.7578	16.6985	13.9457	12.6097	12.6628	11.7513	10.7821	23.1459	24.4553	25.9367	15.1328	11.3785	12.5848	10.0458	10.4698	11.7977	11.2853	12.5642	11.2819	13.1391	12.1957	11.8801	38.9414	31.9586	33.7161	11.4893	9.30519	10.4082	12.818	11.1928	12.4327	13.1012	12.4758	12.2847	13.0776	13.3582	11.1191	10.873	9.91235	10.3415	17.2489	16.0051	15.881	16.6623	16.2584	17.5779	21.1048	17.8341	18.3258
Lsat_1_v5_gn_7_70420.1	0	0	0	0	0	0	0	0	0	0	0	0	0	0	0	0	0	0	0	0	0	0	0	0	0	0	0	0	0	0	0	0	0	0	0	0	0	0	0	0	0	0	0	0	0	0	0	0	0	0	0	0	0	0	0	0	0	0	0	0	0	0	0	0	0	0	0	0	0	0	0	0	0	0	0	0	0	0	0	0	0	0	0	0	0	0	0	0	0	0	0	0	0.0811608
Lsat_1_v5_gn_7_70501.1	4.36778	4.43131	5.33096	5.14209	5.19361	4.83667	4.09567	3.75695	4.15361	4.16216	3.97666	3.92152	6.57783	7.32647	8.90872	12.2755	7.12521	6.98744	8.46463	7.13018	8.55824	10.5596	12.0084	9.87742	6.05151	5.98935	6.71355	6.37037	6.10146	7.1015	7.85982	6.57131	7.56382	8.14119	9.80675	8.1001	15.3808	17.4783	14.9789	12.1692	13.3447	14.7762	8.81921	8.68678	10.3365	8.36576	10.2121	9.05637	10.5959	9.28447	11.9412	9.50534	9.78789	10.3616	5.95999	6.43045	4.94148	7.16137	7.77781	5.85183	8.93871	7.23644	7.37832	7.95009	7.92633	9.18696	18.4123	20.0273	17.4425	9.6498	8.82118	9.83101	9.86412	8.14695	9.21009	9.20241	8.78338	8.05806	8.41864	6.47671	7.56384	7.48536	9.05865	8.35047	8.24774	6.78321	8.85727	12.6746	6.76124	7.63281	18.2788	17.2843	16.9747
Lsat_1_v5_gn_7_70581.1	0	0	0	0	0	0	0	0	0	0	0	0	0	0	0	0	0	0	0	0	0	0	0	0	0	0	0	0	0	0	0	0	0	0	0.0240383	0	0	0	0	0	0	0	0	0	0	0	0	0	0.0484503	0	0	0.385686	0.562419	0.500712	0	0	0	0	0	0	0	0	0	0	0	0	0.617779	0.67101	0.5119	0	0	0	0	0	0	0	0	0	0	0	0	0	0	0	0	0	0	0	0	0	0	0	0
Lsat_1_v5_gn_7_7060.1	0	0	0	0	0	0	0	0	0	0	0	0	0	0	0	0	0	0	0	0	0	0	0	0	0	0	0	0	0	0	0	0	0	0	0	0	0	0.0420941	0	0	0	0	0	0	0	0	0	0	0	0.0370607	0	0.156486	0.243345	0.0786464	0	0	0	0	0	0	0	0	0	0	0.160705	0	0	0	0	0	0	0	0	0	0	0	0	0	0	0.145484	0	0	0	0	0	0	0	0.0400179	0	0	0	0	0
Lsat_1_v5_gn_7_70621.1	0	0	0	0	0	0	0	0	0	0	0	0	0	0	0	0	0	0	0	0	0	0	0	0	0	0	0	0	0	0	0	0	0	0	0	0	0	0	0	0	0	0	0	0	0	0	0	0	0	0	0	0	0	0	0	0.0192418	0	0	0	0	0	0	0	0	0	0	0	0	0	0	0	0	0	0	0	0	0	0	0	0	0	0	0	0	0	0	0	0	0	0	0	0	0
Lsat_1_v5_gn_7_70641.1	0	0	0	0	0	0	0	0	0	0	0	0	0	0	0	0	0	0	0	0	0	0	0	0	0	0	0	0	0	0	0	0	0	0	0	0	0	0	0	0	0	0	0	0	0	0	0	0	0	0	0	0	0	0	0	0	0	0	0	0	0	0	0	0	0	0	0	0	0	0	0	0	0	0	0	0	0	0	0	0	0	0	0	0	0	0	0	0	0	0	0	0	0
Lsat_1_v5_gn_7_70721.1	2.49392	8.63243	5.43065	8.16095	3.07928	9.16514	7.14565	10.75	14.3841	12.8666	15.7075	11.8823	13.0569	15.2076	15.9726	23.6076	7.47877	12.0868	2.56458	2.06244	3.07693	3.25971	2.4187	3.60725	2.63994	1.17658	2.82599	3.41297	4.10116	4.20583	3.8917	2.51952	5.10574	2.45877	4.94984	2.12355	5.31702	6.93763	3.67324	34.6012	34.2652	28.0354	28.08	17.9929	20.8823	9.05409	2.84094	7.13874	4.73912	4.31529	3.36246	12.7904	8.50925	8.07175	5.10834	6.14869	8.92184	2.42762	2.82676	2.37926	3.17127	3.1703	1.93997	2.65691	2.28658	1.18124	18.0757	15.602	15.0861	2.82443	2.25613	2.73938	0.382505	0.409193	1.57526	0.409605	2.19115	0.988859	3.68167	2.21874	1.05109	2.96195	3.16096	1.57505	5.37802	4.78525	7.9807	7.22087	3.88888	4.8229	2.25131	2.52138	2.2464
Lsat_1_v5_gn_7_70740.1	39.813	52.0906	20.6512	51.7833	36.5777	32.1933	53.8929	31.7001	62.8886	53.5515	67.2043	75.1533	75.4454	55.5761	105.263	91.6293	51.965	53.9719	27.6476	23.9121	34.2797	57.2478	52.3414	44.0273	51.3961	43.482	65.019	59.2749	45.3954	68.1127	58.0025	76.0652	67.0741	86.726	50.4169	70.4052	40.5969	35.7501	39.7131	259.589	289.785	217.646	163.765	128.751	154.056	94.1858	23.4448	27.4038	26.6633	38.9891	25.6771	74.0049	66.096	35.8212	78.7101	41.1545	107.419	42.9651	39.2315	76.6536	47.1645	19.3434	46.1793	24.3266	60.9362	52.8006	64.1723	65.2106	95.1964	15.0344	51.4778	47.9275	37.9251	37.1551	62.3122	24.1402	58.2272	36.6999	54.3239	69.7194	35.7635	46.5737	40.5057	50.7547	60.9426	48.0346	96.3798	54.1448	66.9662	64.4898	93.2442	64.3179	81.5758
Lsat_1_v5_gn_7_70781.1	0	0	0	0	0	0	0	0	0	0	0	0	0	0	0	0	0	0	0	0	0	0	0	0	0	0	0	0	0	0	0	0	0	0	0	0	0	0	0	0	0	0	0	0	0	0	0	0	0	0	0	0	0	0	0.230692	0	0	0	0	0	0	0	0	0	0	0	0	0	0	0	0	0	0	0	0	0	0	0	0	0	0	0	0	0	0	0	0	0	0	0	0	0.0293111	0
Lsat_1_v5_gn_7_7080.1	6.71132	0	0	3.11077	2.42968	1.51433	1.54587	0.758917	9.04939	0.755101	1.40386	2.20951	4.28224	0.595182	1.83414	0.538877	1.1744	1.06854	0.522141	0	0.684684	1.47398	1.86551	0	0	4.74953	1.26373	5.30842	2.85101	3.74486	0	0	0	1.52446	0	0.624367	0	0	2.6275	4.98869	7.03734	0.920814	1.72774	2.23599	4.26454	0.781645	0.965209	1.73585	2.14377	3.19868	2.63758	0	1.88526	2.16622	0	0	0.675699	3.42552	1.38668	1.98323	0	2.3285	2.13409	1.86374	1.53723	0	0	2.62462	2.38594	0.698648	7.06593	1.36174	0	2.20097	0.720461	0	1.36058	1.78653	4.55663	0.865498	2.42527	0.479695	1.25527	0.735667	4.66267	0.74399	1.34454	1.41619	3.83351	6.72634	3.28384	0.71771	2.83047
Lsat_1_v5_gn_7_70840.1	1.03851	1.43951	1.8346	2.17678	1.81827	2.17225	1.85934	2.2705	2.40391	2.37321	2.73129	2.92776	3.75847	3.73641	3.97662	3.90618	2.78074	2.79269	1.89984	1.70681	1.70406	1.75276	1.70646	1.92891	2.41865	1.83526	2.05119	2.13027	2.3763	2.04769	2.56401	2.13379	2.36628	2.35097	2.10416	1.87251	2.45614	2.55642	2.38992	5.72306	5.99342	5.9702	4.09308	4.14747	4.88722	3.45674	2.09262	2.08975	2.21381	1.96586	2.00682	2.51874	2.53996	2.7066	2.36431	2.41037	2.24941	1.96259	1.63393	1.55646	1.66037	2.05733	1.93808	1.62785	2.1527	1.85647	6.96326	6.68056	6.15943	1.83864	1.90201	1.83106	1.98949	1.5284	2.29268	1.98978	2.47466	2.07678	1.85749	1.94568	1.94144	2.23898	1.81856	1.64386	3.03854	3.28749	3.62573	3.00718	2.71277	3.14068	4.65842	4.96343	4.79236
Lsat_1_v5_gn_7_70860.1	2.19414	2.52646	3.2647	2.35268	2.40605	2.07726	2.27103	2.35648	3.4008	2.38297	2.29386	3.64599	5.8026	5.10625	7.78853	6.4432	6.51544	6.08884	3.74408	5.15602	4.17325	6.34536	5.25301	4.7184	4.03458	3.94361	3.20032	3.86531	5.81044	3.05218	6.0693	4.86161	5.07912	4.53422	4.80027	4.71363	5.98173	3.79205	5.18929	8.48702	8.82081	8.5498	8.72417	8.42776	7.34917	5.5855	5.32742	4.89178	4.65998	3.72962	4.89607	4.09014	5.87374	6.48205	5.33096	4.82697	5.35304	3.81294	5.84354	4.23042	5.21294	6.11055	4.02648	3.96554	5.46656	5.52574	5.87413	6.81537	6.45838	2.93498	5.02207	5.00594	4.7691	4.43186	5.89525	5.29864	4.43993	5.25822	6.59482	6.13598	4.66649	3.24984	4.00591	4.29084	5.6037	5.63862	6.06263	6.80613	6.85505	4.89387	8.34469	6.84759	7.48773
Lsat_1_v5_gn_7_70881.1	0	0	0	0	0	0	0	0	0	0	0	0	0	0	0	0	0	0	0	0	0	0	0	0	0	0	0	0	0	0	0	0	0	0	0	0	0	0	0	0	0	0	0	0	0	0	0	0	0	0	0	0	0	0	0	0	0	0	0	0	0	0	0	0	0	0	0	0	0	0	0	0	0	0	0	0	0	0	0	0	0	0	0	0	0	0	0	0	0	0	0	0	0
Lsat_1_v5_gn_7_70901.1	0	0.249703	0.333155	0.486203	0.106384	0	0.312565	0.686019	0.527058	0.320174	0.692206	0.260772	0.263857	0.905768	0.0670608	0.0817188	0.353541	0.175343	0.178268	0.106645	0.475167	0.620451	0.865925	0.15229	0.396853	0.411491	0.228436	0.393545	1.12217	0	0.356445	0.780973	0.34793	0.105277	0.601546	0.40741	0.833218	1.34801	1.28981	0.236049	0.191744	0.186991	1.2745	0.862956	0.101439	0.578769	0.362265	0.893991	0	0.315561	0.094606	0.793012	0	0.491885	0.105244	0.157253	0.0833358	0.0931262	0	0.390113	0.150422	0.436909	0.685992	0.499492	0.291731	0.269045	0	0.254965	0	0.420478	0.242182	0.225016	1.14946	0.0909027	0.0787514	0.290844	0.0736157	0.364508	0.474939	0.836337	0.317772	0.945929	0.573994	0.262456	0.440699	0.28176	0.186174	0.7712	0.710657	0.094426	0.763589	0.581739	0.418109
Lsat_1_v5_gn_7_70940.1	40.6278	27.0517	14.4037	55.3897	46.8579	39.0113	16.9416	38.0073	25.1799	30.1927	13.4549	27.2936	23.0831	16.8287	24.3309	21.321	10.3335	10.8609	22.287	18.3969	26.8326	38.6169	45.3724	62.39	26.1431	35.3385	40.0324	21.0681	25.92	22.3071	37.5611	43.155	38.6193	36.9972	43.4334	33.7245	7.11899	19.451	28.0631	51.0716	61.4174	56.1319	50.5255	35.1851	50.5245	28.5344	17.9899	18.1893	23.192	16.8349	25.7608	81.4665	65.9563	61.1762	37.7803	60.2383	44.7721	36.1732	37.1554	7.42998	18.2144	33.0574	21.6091	16.2477	20.6802	21.8817	41.4403	80.649	67.1775	27.9333	18.682	32.3354	32.3657	39.0838	37.2961	40.0142	35.8017	28.5315	31.6509	18.4725	15.281	10.1653	25.8269	17.3668	35.9873	55.7786	55.8016	56.383	68.4325	54.7019	143.927	97.86	106.479
Lsat_1_v5_gn_7_70960.1	0	0	0.0452031	0.0133039	0	0.0125107	0.046482	0.0186721	0	0.0188228	0.0188799	0.0654334	0.0660395	0.0760243	0.083781	0.0295873	0.0206839	0.0387259	0.0248681	0.0464226	0.0164235	0.125541	0.0340876	0.0275694	0.0161262	0.0225607	0.055334	0.0548876	0.00932898	0.0918338	0.0349267	0.0498201	0.142206	0.0165197	0.0293091	0.0216615	0.15508	0.148676	0.0811928	0.0823862	0.118333	0.0499299	0.127515	0.0586158	0.0661956	0.0323984	0.0197159	0.0227172	0.0538209	0.0215321	0.0330982	0.369728	0.160134	0.26832	0.037621	0.0188547	0.0842324	0.0182261	0.0259964	0.0554428	0.0461417	0.0345267	0.056659	0.00591764	0.0423315	0.0490442	0.508566	0.54877	0.535355	0.0326311	0.00488978	0.0624359	0.00921042	0.0249878	0.0376582	0.0248034	0.0131429	0.0039898	0.0171994	0.0229294	0.0491503	0.0403556	0.00421138	0.0157793	0.0691242	0.0394405	0.0794715	0.127398	0.144822	0.145722	0.293346	0.263561	0.303595
Lsat_1_v5_gn_7_7100.1	3.46853	4.13038	5.97112	5.98904	5.07302	5.11597	2.87098	6.92485	6.93361	7.59288	8.17978	6.51602	15.9561	13.4725	19.9041	13.7209	15.5172	15.6482	10.689	7.002	7.99515	7.51409	6.27681	7.21761	11.0577	9.18835	7.6195	7.67661	8.74499	8.03972	11.7144	8.19978	10.3222	8.11782	11.007	8.62629	6.18214	7.56752	5.14741	24.4466	31.591	25.3325	19.5208	21.7678	17.9237	12.6994	10.0043	10.3699	9.89099	10.0173	10.2431	4.22884	5.60768	3.38482	12.3267	11.8364	12.2173	9.53495	8.97096	9.22135	7.72333	9.8556	8.11177	9.12571	7.8927	8.21715	5.24163	4.50516	4.78854	8.72525	9.81459	9.45464	9.41805	7.68953	10.2116	7.22327	9.97252	6.6961	8.6634	8.92859	7.56252	7.43253	6.84243	6.81832	9.70592	10.055	8.31284	9.59461	11.0856	10.571	12.8149	12.786	15.0644
Lsat_1_v5_gn_7_71040.1	5.81098	6.24563	6.31042	6.72463	4.71056	6.17349	7.17806	6.91342	7.14763	7.21159	7.72294	8.86517	12.9919	12.2678	15.0213	12.2977	9.20633	10.3969	6.37623	5.88425	6.28898	7.94438	6.66465	6.65413	6.77826	6.3195	6.3253	6.15458	7.59792	7.74267	6.76729	8.05521	7.82978	6.80143	6.14488	7.08644	10.997	11.51	11.8694	19.5509	20.4614	20.4528	13.7818	14.9094	15.0373	10.5739	7.9804	6.49261	6.52963	7.50392	7.1363	12.7435	12.5649	8.55473	7.99872	7.80091	7.77632	6.44271	5.77898	7.22737	6.21418	6.95372	6.87959	7.59018	6.86561	7.50694	19.1612	18.6034	16.0121	6.68218	7.41526	7.57465	7.98041	6.97762	8.1112	7.69039	6.90896	6.81104	7.55576	7.7281	7.55374	6.43663	6.5871	6.63332	11.1121	9.07258	11.021	11.356	9.32606	8.90324	16.2322	15.0077	16.5172
Lsat_1_v5_gn_7_71101.1	15.3737	4.75819	14.9053	13.4513	32.6813	8.63281	3.31763	16.138	16.2097	21.5896	24.9448	21.8447	27.6333	20.5136	33.2714	39.4055	54.1935	30.2782	33.6116	31.0101	30.2289	57.136	57.3873	35.2594	29.4192	54.0857	36.2884	26.3312	36.2036	30.0803	64.7764	55.6064	54.0629	42.0438	41.6109	46.3851	41.4513	37.9189	26.3153	86.8408	87.1874	93.3179	90.0187	81.8451	82.1303	29.2938	43.1768	51.6662	49.5255	36.1695	34.7146	31.2692	58.6049	17.4183	65.2912	44.3479	36.2244	44.2948	48.6314	64.7089	38.2044	32.0826	52.3593	54.1092	70.5804	58.1097	22.6616	17.3992	17.2762	44.4141	47.7807	53.2505	41.6155	33.3029	51.3537	47.5487	47.622	64.3821	66.2957	73.374	32.2512	38.7397	35.0375	24.7327	46.5774	58.1967	49.417	63.8097	88.2518	72.9425	69.1545	84.9348	84.6794
Lsat_1_v5_gn_7_71141.1	42.621	19.0878	27.056	46.877	32.6003	42.6182	13.0309	27.7017	25.5432	23.2671	33.0412	20.1617	23.7478	20.017	16.7105	10.8318	24.3368	10.7876	28.6877	14.6717	21.2244	25.2027	29.7708	8.24679	26.4318	15.131	30.9579	21.2459	19.1839	10.8355	19.435	20.0574	19.7006	14.928	18.29	27.3603	25.3233	32.1973	24.956	37.6122	42.4189	33.9896	17.0615	18.3334	31.239	29.5353	25.9778	28.1737	29.8093	10.3581	25.0162	17.8921	38.4855	33.2393	18.6691	29.3584	32.227	35.138	43.0197	34.5263	28.961	35.6548	23.6855	15.8762	32.5754	25.3224	0	1.06662	0	22.8393	27.9785	28.0222	21.8411	40.2249	55.0914	38.3265	30.7698	41.1492	31.5681	46.1732	33.8581	32.1249	38.8256	22.8627	25.6578	31.5385	14.3972	49.2709	14.0373	15.8257	17.0592	35.6094	23.2794
Lsat_1_v5_gn_7_7120.1	0	0	0	0	0	0	0	0	0	0	0	0	0	0	0.111532	0	0	0	0	0.177129	0	0	0	0	0	0	0	0	0	0	0	0	0	0	0	0	0.0723649	0	0	0	0	0	0	0.148092	0	0	0	0	0	0	0	0.254856	0	0	0	0.390378	0.175898	0	0	0	0	0.240439	0	0	0	0	0	0	0.146824	0	0	0	0	0	0	0	0	0	0	0	0	0	0.114367	0	0	0.0680783	0	0	0	0	0	0	0
Lsat_1_v5_gn_7_71280.1	1.99963	0.888614	1.14775	0.698237	0.891234	0.945231	0.739994	0.900476	1.99235	1.60869	1.68626	0.899599	1.54272	1.74119	1.74275	1.10682	1.92875	2.01351	2.03485	1.14015	1.82207	0.800638	1.05789	0.705156	2.03745	2.01648	1.95911	1.51409	2.61446	1.4558	2.78139	1.3441	2.35248	3.06898	2.10464	1.96373	3.66738	3.16656	2.90402	3.23992	3.50178	3.39526	4.42637	3.51701	6.23731	2.95059	2.40099	2.28445	2.06055	2.7207	2.35441	3.03819	4.71104	3.76697	2.65889	2.81615	2.66663	2.20581	2.65882	1.54708	2.34023	1.59903	1.99023	1.75208	1.74734	2.32862	0.636935	0.924454	0.285239	2.78141	2.45018	1.31864	2.44113	1.70413	1.58108	1.76118	1.76549	2.19268	1.49912	1.99859	1.28043	1.37568	2.21622	1.33623	3.48723	1.42348	2.84043	3.39173	2.9994	2.78561	4.80123	4.40661	5.39041
Lsat_1_v5_gn_7_71321.1	4.36806	4.65844	4.57579	4.91978	4.37567	3.97353	4.0218	3.66673	4.41257	4.09312	5.3688	4.86867	7.20458	7.16464	8.57528	9.15647	7.59023	8.43433	7.11352	7.11353	7.21903	9.02434	8.08628	8.85844	5.36512	4.85811	4.92684	4.55182	5.43538	6.56405	5.5198	5.16748	4.92786	5.45806	5.03636	4.28103	7.75478	8.31176	8.54695	9.993	10.1616	8.85605	7.4635	8.66601	8.13081	7.15784	6.49424	6.04155	6.02872	5.52832	6.15658	7.45194	7.61564	6.61576	7.63138	5.94069	6.34409	4.88601	6.28425	5.62651	5.60672	5.65554	5.44925	6.37583	4.66902	6.95174	10.3828	11.198	10.4086	5.58801	5.80863	5.49112	6.24282	4.70381	6.38304	6.07877	5.29697	6.03161	5.88035	5.44131	5.18271	5.60379	5.40013	5.43909	7.64531	6.9378	7.51741	8.03825	6.73669	7.0121	9.46234	8.18528	10.0892
Lsat_1_v5_gn_7_7140.1	0	0	0.308213	0	0	0	0	0	0	0	0	0	0	0	0.0401612	0	0	0.0463995	0	0.127492	0.0531583	0	0	0.0447727	0	0	0	0.0908776	0	0	0.0982243	0	0.0512649	0	0	0	0.051333	0	0.0577398	0.375101	0.913684	1.14877	0.607185	0.263271	0.109944	0	0	0.114424	0	0	0	0.0454061	0.645246	0.502522	0	0.185373	0	0	0	0	0	0	0.046213	0	0	0.0531504	0.335462	0.678547	0.209079	0.137264	0.0477278	0	0.1811	0.146533	0	0.0486323	0	0	0	0	0	0	0	0	0	0	0.0456005	0.232258	0.285624	0	0.0669337	0.141375	0.330617
Lsat_1_v5_gn_7_71401.1	0.685266	1.31353	0.956675	1.16024	1.12864	0.812169	1.29269	1.12397	1.40971	1.38758	1.35199	1.61842	3.49673	3.36565	3.45354	3.34425	2.52401	3.17484	1.81765	1.57596	1.78124	1.8115	1.4439	1.4957	1.7214	1.67517	2.15316	2.02384	1.8967	1.88011	1.72772	1.91827	2.27126	2.28802	2.11026	2.04995	1.4757	1.89826	1.70335	4.31267	3.89617	4.09165	3.65243	3.40984	3.53327	2.42163	1.84975	1.6935	1.3981	1.65247	1.68806	2.89875	3.13572	2.86562	1.9165	2.02566	1.56212	1.44814	1.51905	1.52896	1.81161	1.46887	1.85486	1.6519	2.49348	1.75187	5.13623	5.28265	4.52503	1.6516	1.83087	1.46265	1.34114	1.52567	2.00399	1.73711	1.99888	1.74658	1.70733	1.44739	1.41205	1.47698	1.48179	1.35948	2.63012	2.62084	2.64429	2.99873	2.49021	2.42131	3.95879	3.84532	3.29644
Lsat_1_v5_gn_7_71440.1	0	0	0	0	0	0	0	0	0	0	0	0	0	0	0	0	0	0	0	0	0	0	0	0	0	0	0	0	0	0	0	0	0	0	0	0	0	0	0	0	0	0	0	0	0	0	0	0	0	0	0	0	0	0	0	0	0	0	0	0	0	0	0	0	0	0	0	0	0	0	0	0	0	0	0	0	0	0	0	0	0	0	0	0	0	0	0	0	0	0	0.122038	0.344404	0
Lsat_1_v5_gn_7_71460.1	0	0	0	0	0	0	0	0	0	0	0	0	0	0	0.128751	0	0	0	0	0	0	0	0	0	0	0	0	0	0	0	0	0	0	0	0	0	0	0	0	0	0	0	0	0	0	0	0	0	0	0	0	0	0	0.0978783	0	0	0	0	0	0	0	0	0	0	0	0	0	0	0	0	0	0	0	0	0	0	0	0	0	0	0	0	0	0	0	0	0	0	0	0	0.0716473	0.252283	0.151682
Lsat_1_v5_gn_7_71500.1	0	0	0	0	0	0	0	0	0	0	0	0	0	0.870815	0	0	0.943064	0	0	1.12155	0	0	1.25944	0	0	0	0	0	0	0	0	0	1.16707	0	0	1.85171	0	0	0	0	1.22583	0	1.28678	0	0	2.41735	0	0	0	0	0	291.891	128.932	202.105	0	0	0	0	0	0	0	3.41638	2.49504	0	0	0	0	8.79473	0	2.45675	0	2.37122	0	0	0	0	0	4.26219	2.27615	0	0	0	0	1.28303	1.36528	1.27577	0	1.18675	0	1.09905	1.70531	3.7132	0
Lsat_1_v5_gn_7_71541.1	0	0	0	0	0	0	0	0	0	0	0	0	0	0	0	0	0	0	0	0	0	0	0	0	0	0	0	0	0	0	0	0	0	0	0	0	0	0	0	0	0	0	0	0	0	0	0	0	0	0	0	0	0	0	0	0	0	0	0	0	0	0	0	0	0	0	0	0	0	0	0	0	0	0	0	0	0	0	0	0	0	0	0	0	0	0	0	0	0	0	0	0	0
Lsat_1_v5_gn_7_71561.1	0	0	0	0	0	0	0	0	0	0	0	0	0	0	0	0	0	0	0	0	0	0	0	0	0	0	0	0	0	0	0	0	0	0	0	0	0	0	0	0	0	0	0	0	0	0	0	0	0	0	0	0	0	0	0	0	0	0	0	0	0	0	0	0	0	0	0	0	0	0	0	0	0	0	0	0	0	0	0	0	0	0	0	0	0	0	0	0	0	0	0	0	0
Lsat_1_v5_gn_7_7160.1	4.74665	4.31741	4.38002	6.07483	5.26463	5.7909	5.01654	4.58734	3.08595	4.03021	4.37588	4.52826	9.40961	7.28896	8.02517	12.2888	8.2687	8.10649	7.65896	5.68841	6.44943	6.50886	7.4555	6.31413	5.82883	5.54391	5.60342	4.38809	6.28449	6.36106	7.039	5.15143	6.60694	5.705	6.13965	5.96176	8.12147	8.24191	8.32969	11.2986	10.6858	10.8853	9.49289	9.31475	10.133	8.73535	7.17733	6.72904	5.57034	6.81935	6.09498	6.73668	9.06058	7.10528	6.75446	6.6481	6.05144	5.28718	6.03885	5.72833	5.08403	6.61492	5.67128	5.71274	5.9408	6.92803	12.0233	11.9511	10.6549	5.86489	5.84943	4.97781	7.04393	5.94099	6.39763	6.57415	6.12824	5.92421	6.53999	5.79736	5.99869	6.70048	5.39773	7.00514	8.01605	8.5652	9.47219	8.98947	7.80789	9.58641	12.9545	12.4856	11.8708
Lsat_1_v5_gn_7_71620.1	0	0	0	0	0	0	0	0	0	0	0	0	0	0	0	0.0955163	0	0	0	0	0	0	0	0	0.113392	0	0	0	0	0	0	0	0	0	0	0	0	0.102128	0	0	0	0	0	0	0.116304	0	0	0	0	0	0	0.471894	0	0.0956527	0	0	0	0.188013	0.360585	0	0	0	0	0	0	0	0	0	0	0	0	0	0	0	0	0	0	0	0	0	0	0	0	0	0	0	0	0	0	0	0.416305	0.195895	0.195589
Lsat_1_v5_gn_7_71661.1	69.2874	82.4974	104.57	82.8945	38.106	127.745	82.3315	94.5223	119.065	129.92	108.392	91.3135	149.784	86.0098	129.459	129.606	110.249	129.402	69.3516	106.313	96.958	157.676	82.94	109.218	106.906	125.308	102.379	120.019	126.206	82.5377	148.896	114.653	131.771	147.211	81.6476	107.841	252.5	236.09	196.802	310.893	289.164	355.385	237.495	213.87	223.138	177.143	104.174	103.666	110.242	73.9593	87.3633	228.516	231.24	149.812	152.019	121.986	113.896	120.705	98.4052	121.865	97.5148	135.262	111.886	122.427	156.839	112.388	234.749	209.531	178.023	164.686	72.0567	103.351	124.834	107.199	120.296	136.886	138.101	158.228	112.789	108.659	107.231	85.5494	80.4652	79.6273	169.561	258.466	281.619	186.847	183.491	176.813	372.758	377.02	494.626
Lsat_1_v5_gn_7_71720.1	3.20865	4.56961	3.31377	2.92294	1.20027	5.53951	6.1236	3.04666	3.22103	2.5054	3.55415	3.85866	4.90893	7.90252	6.03761	9.65535	5.78448	7.84281	6.5023	9.31018	4.51089	6.60115	10.3507	7.34606	8.42342	5.62514	7.08567	10.7434	12.0837	5.67991	7.12095	7.47027	7.88572	9.30308	9.62066	6.0223	16.0426	15.7103	11.0706	5.67296	8.7431	9.64326	6.59412	5.0515	8.77896	8.47222	5.21723	9.11654	7.27498	6.10145	8.40154	5.31423	6.28809	6.07174	5.49832	5.54893	8.21714	11.2659	7.21167	4.73326	6.19404	7.26594	6.73043	10.1912	9.38793	9.23343	7.76087	6.79834	6.52253	9.23232	8.87154	11.6293	13.2453	7.93005	8.28939	6.38893	6.21748	7.42686	9.36191	7.41085	9.59355	9.37014	7.95353	7.20793	7.8163	6.51101	6.1589	9.53974	6.58439	9.00392	12.5202	12.2941	10.7676
Lsat_1_v5_gn_7_71780.1	486.105	538.747	634.568	409.08	409.342	511.828	447.758	548.547	509.842	437.369	437.455	472.855	407.031	312.994	377.061	416.655	427.491	411.666	180.495	140.272	139.135	100.405	52.1285	89.7119	250.923	222.768	238.127	242.4	226.458	202.946	260.794	271.154	219.798	189.682	198.545	182.75	167.235	185.56	212.391	418.616	424.008	412.771	378.791	360.834	365.527	380.467	253.131	279.271	202.881	222.875	209.806	219.218	293.975	197.823	290.627	328.788	320.389	185.481	199.609	233.77	173.203	275.232	263.705	193.392	287.211	241.049	222.709	219.073	161.106	208.28	204.725	219.254	193.506	202.635	268.924	262.287	266.841	256.697	246.798	308.906	262.679	243.717	222.438	227.992	299.097	350.429	307.719	290.319	296.328	286.556	316.338	273.696	338.846
Lsat_1_v5_gn_7_71840.1	26.0374	26.6904	33.4638	29.9742	29.2778	25.1517	31.5797	30.135	27.962	25.6354	29.1575	28.8814	36.9736	37.0796	41.7242	52.9742	46.2763	41.2371	45.3417	37.5233	38.6321	48.6592	51.1843	41.6238	25.1337	31.0865	27.2821	31.8653	31.7634	26.5268	27.6592	29.3625	24.6385	27.5051	26.2366	29.4928	41.7966	55.5692	47.2823	51.8828	48.5456	39.5799	35.391	39.5919	37.2505	27.3327	30.1433	30.5842	29.8328	35.8514	38.6759	36.7857	38.7423	40.3379	32.4379	29.0456	31.0293	34.7366	31.3849	31.1317	29.3017	35.1123	31.9128	35.6784	34.5893	33.901	32.9658	32.0992	28.151	37.9773	35.5561	35.8199	36.3958	37.2218	36.9546	33.6954	35.0518	41.8954	39.1505	34.1724	36.3934	32.5847	36.796	37.9053	44.0519	39.5474	44.9195	43.1665	35.589	33.5523	41.517	46.6984	45.0496
Lsat_1_v5_gn_7_71861.1	16.0121	16.7429	21.5319	18.9947	17.8711	20.4955	19.739	15.3111	18.7383	17.0005	17.4754	20.6834	31.4279	29.8135	30.1418	28.2973	23.7395	23.2081	17.6861	15.7793	16.3813	19.9827	15.2529	16.527	16.4315	15.707	16.3464	16.3468	16.5869	15.9777	16.8794	15.6068	17.6625	15.1092	17.5659	15.6781	18.5512	21.5707	20.2826	24.4677	25.7412	24.2284	21.5357	21.7255	21.9789	20.2194	15.908	17.2531	15.9389	16.5471	16.4782	16.7977	16.4666	16.6519	17.2337	16.2488	14.316	13.8645	13.3888	15.4415	14.3545	16.9684	17.1546	18.0409	17.0608	17.4866	29.3447	28.2202	26.7424	14.9076	14.2707	14.4066	16.1368	14.7892	17.3381	16.9854	16.6845	15.9979	17.0759	17.2873	17.1107	18.8404	17.6845	16.7458	23.5865	20.972	22.7597	23.1927	20.3155	19.9953	23.8128	23.5603	24.3153
Lsat_1_v5_gn_7_71880.1	90.2288	66.22	101.105	85.7174	90.5425	79.2298	95.4848	104.813	82.1461	90.9156	62.5467	67.821	66.3217	43.8361	64.5414	76.5462	67.7216	54.0587	55.0963	46.6281	59.2086	53.3581	37.7507	62.9999	50.5637	52.924	68.4416	45.0074	62.8054	45.074	51.141	119.648	60.7739	67.7413	69.5175	54.2731	32.7098	56.1971	63.9468	107.259	113.261	138.211	60.8802	70.0422	85.963	52.1418	54.5746	81.0067	35.3422	52.7546	34.2067	37.8681	52.4488	71.3906	37.9635	52.7226	65.7406	54.0282	49.2786	80.4825	63.6991	75.2149	83.0897	51.6653	88.9984	70.1891	66.3581	86.3313	48.4736	42.9123	90.1373	76.0263	94.5481	40.5146	59.0643	59.943	65.5731	78.6225	66.2277	101.559	73.9834	61.1329	74.0603	51.6434	86.5705	74.8643	108.627	91.2911	87.1739	92.2239	82.3556	126.686	79.7249
Lsat_1_v5_gn_7_71901.1	0	0	0	0	0	0	0	0	0	0	0	0	0	0	0	0	0	0	0	0	0	0	0	0	0	0	0	0	0	0	0	0	0	0	0	0	0	0	0	0	0	0	0	0	0	0	0	0	0	0	0	0	0	0	0	0	0	0	0	0	0	0	0	0	0	0	0	0	0	0	0	0	0	0	0	0	0	0	0	0	0	0	0	0	0	0	0	0	0	0	0	0	0
Lsat_1_v5_gn_7_71981.1	0	0	0	0	0	0	0	0	0	0	0	0	0	0	0	0	0	0	0	0	0	0	0	0	0	0	0	0	0	0	0	0	0	0	0	0	0	0	0	0	0	0	0	0	0	0	0	0	0	0	0	0	0	0	0	0	0	0	0	0	0	0	0	0	0	0	0	0	0	0	0	0	0	0	0	0	0	0	0	0	0	0	0	0	0	0	0	0	0	0	0	0	0
Lsat_1_v5_gn_7_720.1	14.6729	14.0838	11.3291	22.2049	18.5916	17.8619	15.6535	16.6622	11.5722	11.6094	8.8841	24.5195	23.9197	43.1644	23.6333	16.6863	28.1493	32.2045	17.5068	16.1266	20.5149	14.356	10.24	13.5973	16.462	15.4643	13.02	14.9107	15.7825	13.8309	15.389	15.0537	20.1314	17.8812	12.9177	13.6275	19.8058	19.9738	21.813	62.6624	60.6944	61.9193	71.1943	66.1921	71.703	34.8488	26.3675	32.8881	35.6028	28.4158	25.5422	18.6207	20.7001	18.1122	26.0086	24.2647	27.116	20.7105	22.4607	22.8745	21.0733	19.2416	17.5815	18.3536	23.0663	22.382	4.24863	6.12521	5.06196	14.9234	16.0185	16.8015	17.6383	14.1695	17.7826	17.6907	15.8651	18.7877	25.7234	16.8142	17.3779	19.4981	17.6289	17.9214	18.6072	14.113	15.4283	14.2636	14.9954	15.1749	15.0118	14.5324	19.8218
Lsat_1_v5_gn_7_72000.1	10.2938	15.8204	10.6068	9.47827	11.782	8.95503	9.54328	9.16882	10.1772	10.2726	9.38402	10.7045	13.8199	13.2953	16.2152	16.0905	15.0244	16.1028	13.5355	14.5051	14.0202	16.2473	14.965	13.3466	10.4669	11.8025	14.5938	11.1077	12.1937	14.7973	14.7594	13.0905	13.1765	11.8738	13.9341	15.8449	22.1915	22.1435	20.2523	22.1125	21.0117	19.1877	16.0451	16.4082	16.5255	17.7269	16.446	17.354	16.0367	13.7238	14.5247	18.1935	13.8616	18.2936	11.6319	13.4755	12.6503	15.0439	14.7398	13.9914	15.4196	17.0393	14.2325	15.2657	11.5999	15.5524	14.1364	18.0106	14.4932	14.2823	15.1987	13.6839	18.2625	16.627	15.6239	13.9317	13.8867	13.8127	14.05	15.7553	17.2946	13.9563	15.0642	15.8154	15.5955	12.1909	14.0188	15.7762	12.9005	14.0935	15.5287	16.8942	16.4622
Lsat_1_v5_gn_7_72020.1	0	0	0	0	0	0	0	0	0	0	0	0	0	0	0	0	0	0	0	0	0	0	0	0	0	0	0	0	0	0	0	0	0	0	0	0	0	0	0	0	0	0	0	0	0	0	0.29592	0	0	0	0	0	0.520789	0	0	0	0	0	0	0	0	0	0	0	0	0	0	0	0	0	0	0	0	0	0	0	0	0	0	0	0	0	0	0	0	0	0	0	0	0	0	0	0
Lsat_1_v5_gn_7_72040.1	17.835	15.2682	17.3878	17.3961	15.1996	16.5302	15.6135	19.5048	17.2483	18.1912	16.0609	18.647	21.3274	21.7314	21.7179	21.0456	21.3063	21.3701	16.9597	17.3599	16.953	16.6299	16.1443	16.0554	17.1959	15.5914	15.6678	14.3988	15.4943	18.8539	17.1381	14.1351	15.6044	14.0113	15.8399	15.5097	20.7736	21.9793	21.8821	28.7643	28.4779	27.1869	23.3217	22.3865	23.887	24.1616	17.4878	19.2227	18.6394	18.9809	16.1406	26.3909	27.4207	26.4057	17.2474	17.3878	15.5919	17.107	17.3797	17.2497	16.1649	17.4789	18.0514	17.3036	16.199	17.4615	36.8132	36.7384	38.4769	17.8388	15.7452	15.9484	17.8512	16.5769	17.3699	16.652	17.2973	18.475	17.0899	17.643	18.6144	16.2648	15.8813	18.7251	22.0756	18.5707	22.4006	20.5314	19.9517	19.0468	24.0898	20.8608	23.1971
Lsat_1_v5_gn_7_72081.1	47.1464	39.5354	50.8918	38.6765	39.2139	43.2644	38.8806	36.1884	38.788	41.101	40.5914	40.4599	75.5716	73.6351	84.5041	88.7276	75.8136	74.7387	50.1769	46.5672	51.7118	54.8082	49.7421	50.8507	45.5965	40.777	43.3485	45.8544	46.6036	47.3587	48.6213	44.4016	45.4344	46.6157	47.6552	45.8448	84.8956	93.7359	95.4309	80.8907	78.1007	87.4891	74.558	79.453	99.4486	67.3022	57.4114	57.7864	56.8204	56.4504	58.7911	117.059	94.4509	116.465	60.0349	53.3975	62.0445	52.1531	49.2602	51.5737	47.3947	60.475	57.1019	56.145	56.9783	58.6554	171.962	167.619	183.415	54.8744	53.1418	59.6449	54.2893	54.3668	63.2696	61.3284	53.9561	58.7305	53.6854	51.4206	56.006	57.8044	64.4249	58.7593	68.6577	60.4369	70.4927	86.0392	50.8824	52.4096	75.1932	71.3788	69.0816
Lsat_1_v5_gn_7_72101.1	0	0	0	0	0	0	0	0	0	0	0	0	0	0	0	0	0	0	0	0	0	0	0	0	0	0	0	0	0	0	0	0	0	0	0	0	0	0	0	0	0	0	0	0	0	0	0	0	0	0	0	0	0	0	0	0	0	0	0	0	0	0	0	0	0	0	0	0	0	0	0	0	0	0	0	0	0	0	0	0	0	0	0	0	0	0	0	0	0	0	0	0	0
Lsat_1_v5_gn_7_72120.1	2.26894	1.2677	3.38365	2.10708	3.01995	3.42404	2.85975	2.69967	2.57421	2.87735	2.77216	2.8099	3.71794	4.23994	5.4367	4.37087	3.99424	4.10232	4.15259	2.13689	2.64918	2.18224	3.63286	2.89981	2.76932	4.95738	3.86364	3.15096	4.068	3.62714	5.5858	2.83023	3.45287	3.15763	3.14142	3.04964	5.08811	5.23089	4.55072	5.41961	5.26643	5.7761	2.92501	4.20962	3.66475	4.28537	2.75875	4.37794	3.74108	3.88694	3.5966	4.72847	6.21983	6.62945	3.27308	3.13498	2.99365	3.65356	3.02836	3.63928	3.02589	2.31618	3.24664	4.43329	4.25193	5.30555	5.66672	4.53268	4.88126	4.01915	3.15564	4.70064	3.1227	3.95768	3.26191	4.99687	4.31731	3.9676	3.9402	2.28469	3.32849	3.0957	5.62618	3.33013	5.97271	2.82141	4.18176	3.83293	2.55364	4.73848	5.33522	5.73493	4.59245
Lsat_1_v5_gn_7_72140.1	0.749601	0.902651	1.84506	3.52206	1.62852	5.27014	1.92226	1.35406	1.74555	0.938243	1.39212	1.62649	1.47718	1.63572	1.40868	1.85956	2.29175	2.72739	1.31029	0.904858	1.40019	1.35841	1.27068	1.63937	1.81109	1.4998	2.10207	1.83442	1.71124	1.49679	1.81043	1.35111	1.63729	1.54259	1.39309	1.51919	9.43759	10.48	11.267	6.35175	5.07049	4.76897	3.73504	3.87372	4.3036	2.23831	2.09235	2.47513	2.12745	2.58978	1.73228	6.342	7.87814	5.95685	1.6438	2.27252	2.18985	1.71729	1.91529	2.52723	1.3686	1.2909	1.3846	1.85043	1.38755	1.72062	1.02205	2.05214	0.194952	1.28318	2.26085	2.04905	2.17733	1.55645	1.92447	1.59228	1.34819	2.45231	1.67687	1.91994	1.45245	1.15141	1.09686	1.4453	2.5098	1.58484	1.9253	2.60103	1.65086	2.65774	6.82204	7.65649	7.82194
Lsat_1_v5_gn_7_72161.1	8.82551	7.36576	6.26975	7.40441	5.75547	5.71561	4.26564	3.89051	3.56358	4.06743	5.81802	3.49982	8.2676	6.71108	7.34784	10.8848	10.1917	9.554	11.115	9.59358	8.88077	10.0863	14.4164	10.192	9.01978	7.91657	6.98052	6.97061	6.96221	7.62422	9.39208	8.00724	8.84978	9.99938	8.30676	8.39962	12.3213	13.3258	11.5765	10.2613	10.1377	11.345	9.40615	8.2308	7.73705	8.81061	8.80712	8.02866	9.1615	8.80279	10.4426	4.84864	5.97741	3.5491	11.2851	7.08702	9.25996	9.46737	8.64991	7.88784	8.69413	8.44665	8.48703	7.67819	8.19439	11.348	5.64654	4.55177	5.84702	11.1648	10.0026	9.89591	8.83746	9.89815	8.92877	9.32183	8.16391	7.65068	8.36922	7.98902	9.28271	8.53469	10.1435	9.5487	7.80279	7.41373	7.46655	7.83428	8.36288	9.094	11.2779	10.6706	11.808
Lsat_1_v5_gn_7_7221.1	0	0	0	0.205763	0	0	0	0	0	0	0	0.0504735	0.15834	0.0790571	0.0653059	0	0	0	0.0387347	0	0.0861773	0.045116	0.0893287	0	0.215877	0.0725201	0.0341894	0.183266	0.0379182	0.090651	0	0.0442726	0	0	0.116936	0.104333	0.621484	0.750509	1.16419	0	0.0433052	0.221072	0.0445112	0.0425415	0.177301	0.0863926	0.263793	0.0460214	0.157881	0.0694888	0.221788	1.06482	1.10946	0.553463	0	0	0	0.0363032	0.311801	0.203654	0.033409	0	0	0.0943878	0.188421	0.1722	0.324252	0.313136	0.253525	0.0370091	0.347928	0	0	0	0.262244	0.0393448	0.0697192	0	0	0.0455161	0	0	0.0331758	0.0416169	0	0	0.147726	0.0375549	0.184639	0.362715	1.57028	0.990615	0.49682
Lsat_1_v5_gn_7_72221.1	3.05864	1.94439	2.99703	4.3389	3.60747	3.92238	3.55728	2.67706	2.4088	2.97765	3.11629	2.89497	5.54748	5.41729	6.17377	8.83555	4.93188	5.25552	6.2112	6.56921	6.43	10.2004	12.2815	8.98278	3.89457	3.16362	3.97279	4.34546	4.61095	4.89107	3.47149	3.59529	4.38642	5.4127	5.15754	5.28014	8.7323	11.2859	10.2198	10.6422	9.95269	9.11508	6.60369	7.27152	7.99384	6.70392	5.68533	5.81731	6.12448	6.61197	7.17186	5.32839	4.98747	4.70685	5.8192	4.46257	4.43825	4.95516	5.1297	4.54639	6.00751	4.89732	4.77835	5.5043	5.29995	5.9411	8.04941	9.79555	8.76563	6.524	5.54996	5.50415	7.0046	5.26943	4.56731	4.93709	5.77929	5.03193	4.68259	3.56024	5.01713	4.59565	5.53756	5.62405	7.77816	6.18863	9.10047	10.6624	5.30121	6.05675	12.9278	12.6109	12.0514
Lsat_1_v5_gn_7_72301.1	0	0	0	0	0	0	0	0	0	0	0	0	0	0	0	0	0.24965	0	0	0	0	0	0	0	0.0906684	0	0	0	0	0	0	0	0	0	0	0	0.258985	0	0	0	0	0	0	0	0	0	0	0	0	0	0	0	0	0	0	0	0	0	0	0	0	0	0	0.0978853	0	0	0	0	0	0	0	0	0	0	0	0	0	0	0	0	0	0	0	0	0	0	0	0	0	0	0	0	0
Lsat_1_v5_gn_7_7241.1	2.66604	2.86509	3.45572	2.78132	2.43272	3.0695	3.83992	3.68198	3.6563	3.731	2.94354	4.6247	5.49106	5.60777	6.11281	4.67749	3.679	4.51562	2.57005	1.88209	2.2672	2.24011	1.83131	2.588	3.3348	2.55562	2.69484	2.96644	2.9939	2.90623	3.95685	2.1633	3.6652	2.39286	2.34189	2.67344	2.59675	2.79979	2.69356	5.37073	6.07936	6.16255	5.60826	5.16093	5.79218	4.51242	2.71765	2.08356	2.94597	2.89485	2.91432	4.77705	5.09079	4.44983	3.26465	3.18425	3.31688	3.02212	2.75303	2.80064	2.2095	3.12496	3.48471	3.11833	2.67647	2.77684	7.57046	6.61385	7.46981	2.97018	3.08053	3.55158	3.37331	3.16517	3.80797	3.20693	3.34923	2.84536	3.33955	2.68946	3.53052	2.80591	2.09082	2.83144	4.02571	3.83118	3.90614	3.78715	3.3643	4.37837	3.6544	3.95133	4.29106
Lsat_1_v5_gn_7_72480.1	0	0	0	0	0	0	0	0	0	0	0	0	0	0	0	0	0	0	0	0	0	0	0	0	0	0	0	0	0	0	0	0	0	0	0	0	0	0	0	0	0	0	0	0	0	0	0	0	0	0	0	0	0	0	0	0	0	0	0	0	0	0	0	0	0	0	0	0	0	0	0	0	0	0	0	0	0	0	0	0	0	0	0	0	0	0	0	0	0	0	0	0	0
Lsat_1_v5_gn_7_72541.1	0	0	0	0	0	0	0	0	0	0	0	0	0	0	0	0	0	0	0	0	0	0	0	0	0	0	0	0	0	0	0	0	0	0	0	0	0	0	0	0	0	0	0	0	0	0	0	0	0	0	0	0	0	0	0	0	0	0	0	0	0	0	0	0	0	0	0	0	0	0	0	0	0	0	0	0	0	0	0	0	0	0	0	0	0	0	0	0	0	0	0	0	0
Lsat_1_v5_gn_7_72641.1	0	0	0	0	0	0	0	0	0	0	0	0	0	0	0	0	0	0	0	0	0	0.0777827	0	0	0	0	0	0	0	0	0	0	0	0	0	0	0	0	0	0	0	0	0	0	0	0	0	0	0	0	0	0	0	0	0	0.185336	0	0	0	0	0	0	0	0	0	0	0	0	0	0	0	0	0	0	0	0	0	0	0	0	0	0	0	0	0	0	0	0	0	0	0	0	0
Lsat_1_v5_gn_7_72680.1	0	0	0	0	0	0	0	0	0	0	0	0	0	0	0	0	0	0	0	0	0	0	0	0	0	0	0	0	0	0	0	0	0	0	0	0	0	0	0	0	0	0	0	0	0	0	0	0	0	0	0	0	0	0	0	0	0	0	0	0	0	0	0	0	0	0	0	0	0	0	0	0	0	0	0	0	0	0	0	0	0	0	0	0	0	0	0	0	0	0	0	0	0
Lsat_1_v5_gn_7_72761.1	0	0	0	0	0	0	0	0	0	0	0	0	0	0	0	0	0	0	0	0	0	0	0	0	0	0	0	0	0	0	0	0	0	0	0	0	0	0	0	0	0	0	0	0	0	0	0	0	0	0	0	0	0	0	0	0	0	0	0	0	0	0	0	0	0	0	0	0	0	0	0	0	0	0	0	0	0	0	0	0	0	0	0	0	0	0	0	0	0	0	0	0	0
Lsat_1_v5_gn_7_7281.1	4.89857	6.99215	2.57483	4.12555	2.92447	1.96916	5.65658	2.46665	2.98743	5.68391	6.68983	0.752992	4.70624	3.09252	3.5542	4.57556	1.9915	2.53999	4.01827	3.24275	1.87953	2.50831	5.31982	3.80394	2.86955	4.62628	4.33	2.856	1.95918	4.80708	5.49645	2.88883	3.66649	4.05364	3.41713	3.35611	6.40737	4.34323	6.72219	8.20378	6.07717	9.44744	7.76414	5.2136	9.39319	3.58118	0.952715	4.37025	1.94563	1.72392	2.15592	5.45847	3.34505	4.3142	3.21271	3.65758	1.18618	2.11307	1.43172	3.1364	3.29678	2.22825	2.95327	2.74322	2.02955	1.19664	2.66757	2.28783	0.974122	3.14948	1.29243	1.43879	1.25531	1.55482	0.864556	2.8986	5.00223	5.93124	2.53064	4.15797	2.4514	0.863789	1.45415	1.3918	4.25686	2.91957	3.48851	7.56573	4.54895	3.34156	5.2047	6.09132	7.54232
Lsat_1_v5_gn_7_72820.1	0	0	0	0	0	0	0	0	0	0	0	0	0	0	0	0	0	0	0	0	0	0	0	0	0	0	0	0	0	0	0	0	0	0	0	0	0	0	0	0	0	0	0	0	0	0	0	0	0	0	0	0	0	0	0	0	0	0	0	0	0	0	0	0	0	0	0	0	0	0	0	0	0	0	0	0	0	0	0	0	0	0	0	0	0	0	0	0	0	0	0	0	0
Lsat_1_v5_gn_7_72860.1	23.3231	19.7465	23.7604	21.9626	16.3695	17.3471	21.4729	21.6961	18.238	19.8982	15.19	16.5686	25.0849	23.3271	22.5247	27.6838	20.7066	26.5746	17.7053	14.0869	18.8557	20.3144	18.4998	16.9889	18.9857	18.1753	17.4691	16.9222	20.0431	16.303	17.5154	21.2944	21.5857	20.247	22.6101	23.3171	32.696	32.5407	29.914	30.2206	31.8344	30.6718	25.2595	26.7578	31.0889	20.9417	23.5926	21.9867	24.2209	21.156	23.6117	22.806	19.7365	23.0794	22.7625	18.64	19.7557	21.7643	21.26	20.1712	20.154	24.0183	21.151	21.5268	20.495	23.0099	25.851	30.3419	28.4802	22.8912	20.9458	22.1112	19.1513	21.3904	25.7113	22.9809	20.9282	22.3359	22.8343	20.4095	20.6318	22.69	24.7359	24.5433	21.2966	22.8668	25.7059	24.0679	20.9934	17.7378	30.1707	28.9893	26.5312
Lsat_1_v5_gn_7_72920.1	0.56916	0.398736	0.69987	0.173927	0.21546	0.689431	1.1656	1.5931	2.30113	3.61031	3.3125	1.09949	0.49383	0.701222	0.117473	0.294995	0.474326	0.606324	0.92043	0.558039	0.573852	0.331313	0.744298	0.258122	0.847355	1.23634	1.29402	1.20993	1.89357	1.451	1.5899	1.31859	0.640965	1.52754	1.97844	1.96734	1.84267	2.39716	2.79693	0.106935	0.0706784	0.0728063	0.0832294	0.189855	0.0621151	0.536791	1.17157	1.07763	0.587961	1.46357	0.807577	0.0433056	0.115427	0.017348	0.270406	0.24737	0.371196	0.495447	0.837009	0.855387	0.53472	0.3642	0.893346	0.61024	0.644146	0.285743	0.9299	0.643208	0.596263	0.716293	0.915806	1.06172	1.21694	1.09524	0.723536	0.511202	0.640517	0.829845	0.78964	0.580066	0.624173	0.840273	1.4664	1.24135	1.14554	1.17356	0.472747	1.07904	1.52043	2.03177	0.984309	0.826285	0.902896
Lsat_1_v5_gn_7_72960.1	76.2761	71.6904	62.8128	71.3573	54.7357	67.4446	56.0951	66.7646	74.2412	69.3519	78.7448	62.6761	102.503	107.766	114.812	135.813	99.2597	101.894	89.7177	79.6625	87.9352	104.573	88.2066	97.4227	79.3415	81.3258	81.8008	91.4115	87.3505	71.9386	76.9151	86.0051	82.6609	75.3076	83.3798	82.0733	93.79	100.12	94.3188	164.412	172.272	163.576	133.458	122.476	131.312	100.646	95.9891	85.5051	92.1801	95.6449	97.0159	126.111	131.164	134.385	83.9391	92.7733	79.4571	79.4881	84.8032	84.0705	68.4276	86.8577	84.1926	86.8114	78.0074	97.0498	136.485	112.093	117.178	87.532	81.6511	94.6397	87.0373	75.6762	81.1112	86.3416	100.133	91.0597	91.7313	95.3906	89.4056	79.3871	81.7082	83.4652	96.7645	87.5907	114.22	93.9723	79.4985	92.2036	105.753	97.5788	104.516
Lsat_1_v5_gn_7_73040.1	15.7297	12.055	20.4516	14.2912	14.6348	17.1062	22.6925	18.1693	22.8641	22.209	22.8976	24.5017	20.7419	17.8002	15.7091	18.3625	18.9256	20.7427	19.9856	17.1166	14.08	11.8186	13.0486	9.68014	23.4077	22.3645	23.3413	18.8806	21.5041	21.4874	22.8152	24.9866	24.4506	24.3636	26.18	24.3329	37.6554	41.411	36.3204	23.006	19.8502	17.4316	25.064	24.0535	27.4819	23.3708	25.9368	28.295	27.1738	23.5014	26.1441	20.9607	27.5063	23.0633	17.0614	19.4013	16.0655	22.259	19.9994	23.1933	20.8893	20.7608	23.6819	21.2611	18.4433	21.0316	25.8383	23.8279	21.8932	22.6204	21.781	19.003	24.2509	19.2813	17.2772	18.5391	21.324	21.9562	21.3618	19.7556	19.852	18.5986	19.8575	18.8488	19.8874	23.2331	17.9234	20.7346	24.8846	26.9694	34.8417	35.794	30.8753
Lsat_1_v5_gn_7_73160.1	6.11899	4.73353	5.75709	4.73715	5.24975	7.02274	5.36434	5.08667	5.28766	5.84217	5.10451	5.84072	12.5723	11.16	13.5736	16.9412	10.7531	12.0767	6.81994	6.80426	5.04713	8.47985	4.89751	6.83519	7.43668	6.93913	7.61203	6.60019	6.48756	7.74804	9.27512	8.20696	7.40442	7.41981	7.68337	6.81903	9.00765	10.0145	10.9607	16.7726	15.2873	16.8761	12.5514	14.6371	16.1954	13.8166	8.73362	7.9787	6.95907	7.71315	7.3923	10.5255	11.8607	8.46787	8.40613	6.68454	6.73195	6.36398	5.55863	6.57462	6.04099	7.6112	7.97637	7.36423	7.57238	6.81344	25.0189	23.3635	23.8646	6.71088	6.69034	6.51946	6.81424	6.33132	8.28114	7.21256	7.92145	7.29875	7.78064	7.97187	8.5343	8.17659	6.17927	6.27255	9.54194	11.7839	10.1822	11.1933	11.1066	10.8698	13.185	12.192	12.1171
Lsat_1_v5_gn_7_7321.1	0	0	0	0	0	0	0	0	0	0	0	0	0	0	0	0.0648029	0	0.381572	0	0	0	0	0	0	0	0.0627126	0	0	0	0	0	0.0762938	0	0	0	0	0	0	0	0.0969091	0.149892	0.0758289	0	0	0.0766183	0	0	0	0	0	0	0.0628822	0.0558634	0	0	0.0642106	0	0	0	0	0.0573889	0	0	0	0	0	0	0.17036	0.199649	0	0	0	0	0.202607	0	0	0	0	0	0	0	0.067422	0	0	0	0	0.0629572	0	0	0	0	0.180452	0.0653076
Lsat_1_v5_gn_7_73220.1	4.58796	4.32217	5.10904	8.24803	4.51999	4.0674	4.73761	4.98732	4.10789	4.55408	5.32122	7.39879	9.23476	11.6807	10.5323	13.4327	8.7635	9.40102	8.85043	8.27404	8.08455	11.2789	9.24666	9.42253	5.5882	6.20673	7.39854	6.2804	4.67966	7.21383	6.32879	4.91915	7.50073	7.85643	5.80608	6.90813	11.1025	11.7996	10.9714	18.5945	15.4673	17.7626	10.1216	10.6568	10.4101	7.58386	6.54076	8.67076	8.42011	7.74419	8.98788	12.0412	10.8345	13.2486	9.23745	7.67678	6.09273	6.18347	5.63196	6.38995	5.76005	6.97716	7.00069	6.99879	6.17336	7.68111	10.8223	12.6767	10.2132	5.77724	7.77436	6.46419	6.91887	7.02469	7.61911	8.09277	7.64098	7.25194	6.4797	6.3537	7.74739	5.83012	5.422	5.3869	8.84184	7.27638	11.2961	11.7401	7.41812	6.95103	13.4807	13.4602	13.3822
Lsat_1_v5_gn_7_73241.1	62.4635	53.9904	69.1919	40.0604	50.6098	61.6859	76.8583	79.1056	67.0918	62.7787	50.9058	58.7934	31.2658	38.5745	21.9055	20.1011	31.2463	28.2677	28.908	23.9394	25.0132	21.6165	31.7461	17.3665	29.8681	30.5088	37.7988	31.7142	34.9352	33.9816	33.9209	34.9884	27.3836	33.0203	35.5471	39.6731	36.6622	48.917	43.0372	20.135	23.7504	19.9601	16.7834	22.0604	19.9701	21.2276	40.5247	44.5528	34.1068	40.7183	48.0614	27.1318	29.7047	22.0301	30.9779	29.072	22.0376	28.4353	31.2811	38.9025	28.1084	33.5477	35.4502	35.719	35.41	33.0133	32.441	37.6213	27.7356	37.4333	25.8084	31.394	40.5263	39.7263	31.4816	35.9211	41.1343	42.514	38.5369	39.4174	39.5186	35.4553	33.8764	37.5284	32.5075	31.3373	29.0291	36.3905	38.7403	38.6243	52.149	51.5055	45.0609
Lsat_1_v5_gn_7_73300.1	42.8042	40.5357	42.1029	38.5588	38.7781	36.4002	40.8761	38.1968	35.953	38.0708	41.429	37.1722	25.6943	25.6131	26.876	26.2304	28.6731	31.8694	45.6681	38.4032	35.6888	36.039	39.8896	36.2504	35.0592	41.1872	38.0136	36.7382	35.7546	41.0507	36.7276	35.9721	37.6085	35.2233	36.0575	37.5837	31.1675	31.8857	33.712	17.8113	15.9873	16.6807	18.9234	21.1381	17.8327	26.1776	36.8114	33.5437	31.9326	33.1491	34.8328	6.00383	10.0994	3.24167	25.4429	22.1682	25.1862	35.1862	32.0986	29.963	30.8558	32.4118	30.7856	34.4964	33.9885	31.197	15.9542	14.6526	12.1854	33.8693	33.764	33.8805	33.135	38.1835	32.6822	35.3684	35.3699	31.9037	33.4015	33.3137	32.1061	33.4174	33.4733	30.789	25.2705	35.7614	27.2254	32.257	32.9172	32.801	30.233	30.8722	31.9124
Lsat_1_v5_gn_7_73321.1	8.18501	6.07564	7.01528	7.43176	7.69757	8.09494	7.50111	5.85311	5.5687	3.83716	3.49101	3.40207	4.89205	8.75642	4.85431	3.52302	2.95619	3.42047	3.5438	3.33721	3.33885	3.66529	3.45685	3.3982	2.7313	3.17021	2.9264	3.12791	3.21831	2.83542	4.04862	2.8412	3.92975	3.41275	3.54227	3.84742	3.24251	4.49328	3.38624	2.57125	3.30973	3.50065	2.64545	2.47491	2.05131	3.01913	3.90466	2.94566	3.16241	3.19664	2.86596	3.30215	5.27473	4.39302	2.14482	2.74565	1.67318	3.12476	2.65816	2.25618	2.72676	2.24906	2.69866	2.10518	1.96403	1.9951	3.07625	3.75084	2.85395	4.05791	3.35573	3.5166	2.94605	2.93734	2.67602	2.57502	2.55418	2.77085	4.58828	2.5163	2.61697	2.0563	3.13722	2.42855	5.11302	4.21062	4.12314	5.35945	5.7082	5.55911	6.99371	6.80024	6.75401
Lsat_1_v5_gn_7_73381.1	13.964	8.29355	8.24936	21.9441	14.723	47.1335	15.1554	3.33106	2.53454	2.63798	2.82987	2.29606	10.5268	22.0226	10.6716	4.53305	3.06387	6.04482	1.73321	2.28801	1.9372	1.2314	1.74731	1.75176	4.10721	3.09825	2.75704	2.83577	3.49063	3.55917	4.0868	2.76479	4.35874	3.9142	3.1555	2.30149	8.19314	7.70274	9.10879	6.44464	5.13702	8.23632	5.28886	4.39128	8.85913	4.43262	4.30685	4.84147	4.01127	3.81519	3.68173	114.279	70.5595	93.0349	2.06142	2.82209	2.47693	2.06086	2.41543	2.48836	1.75102	2.62184	2.45801	2.40293	2.25979	2.91789	82.5101	77.5154	87.7388	2.17728	2.60025	2.46463	2.66762	2.08062	2.52824	3.19651	2.84366	5.01995	2.43999	2.7882	2.23366	2.7541	2.73849	2.75736	3.42461	2.99015	3.69172	7.11064	2.28426	3.46753	2.63307	2.94289	3.62568
Lsat_1_v5_gn_7_7341.1	0	0	0	0	0	0	0	0	0	0	0	0	0	0	0	0	0	0	0	0	0	0	0	0	0	0	0	0	0	0	0	0	0	0	0	0	0	0	0	0	0	0	0	0	0	0	0	0	0	0	0	14.3235	0	1.15552	0	0	0	0	0	0	0	0	0	0	0	0	6.75498	10.2291	12.5995	0	0	0	0	0	0	0	0	0	0	0	0	0	0	0	0	0	0	0	0	0	0	0	0
Lsat_1_v5_gn_7_73420.1	0	0	0	0	0	0	0	0	0	0	0	0	0	0	0	0	0	0	0	0	0	0	0	0	0	0	0	0	0	0	0	0	0	0	0	0	0	0	0	0	0	0	0	0	0	0	0	0	0	0	0	0	0.12566	0	0	0	0	0	0	0	0.0646332	0	0	0	0	0	0	0	0	0	0	0	0	0	0	0	0	0	0	0	0	0	0	0	0	0	0	0	0	0	0	0	0
Lsat_1_v5_gn_7_73440.1	9.08734	8.6076	8.98955	9.00612	9.64163	14.6339	16.7719	18.5277	16.7592	16.6235	15.1734	16.6292	6.1622	9.15877	8.79198	7.77167	5.50104	5.87228	5.3491	4.64337	4.23844	5.4713	4.82546	4.40206	5.84706	6.10619	6.37108	6.16063	6.26409	5.67899	7.05371	4.94089	7.0369	5.51754	5.40555	5.85971	4.75819	6.56839	6.77655	9.08131	8.76228	8.66907	8.86956	9.31295	6.54714	5.83754	4.8728	4.99972	4.07734	4.8111	4.63927	5.14448	6.44377	4.99383	6.9379	5.77629	6.8705	3.50852	4.10001	5.22853	4.31833	3.52046	4.25704	4.87687	4.18078	4.907	21.0513	17.2198	19.4157	4.33303	3.57617	4.23116	3.91224	3.67898	4.35979	3.67815	3.64557	4.52794	4.76568	3.8428	3.80539	5.87795	6.88007	5.09195	5.31691	5.55733	4.77223	4.56029	5.47226	5.64621	5.63928	5.57193	5.81134
Lsat_1_v5_gn_7_73480.1	0.812396	0.740912	0.721027	0.444897	0.302695	0.58148	0.419282	0.578841	0.775167	0.490077	0.863577	0.655782	0.927742	0.963728	1.57711	1.41516	1.18071	1.15472	1.33438	1.38524	1.04478	1.47604	1.21124	1.41157	0.689436	1.20874	0.770728	0.965357	0.671803	0.96779	1.0126	0.687938	0.631143	0.724253	1.066	1.3398	2.5329	2.49752	2.44996	1.19178	1.50289	1.14749	1.48464	0.942505	0.874121	0.976173	0.644442	0.859943	0.739545	0.764863	1.04093	1.09361	1.26478	0.400268	0.967184	1.43458	1.01443	0.959483	0.929973	0.929735	0.804317	0.584764	1.08045	1.11302	1.31168	1.18447	0.404755	0.608641	0.418648	0.752678	1.04484	1.19033	1.17637	0.580983	0.760792	0.670316	0.740929	1.0935	0.888061	1.24851	0.819951	0.905745	1.24541	1.18342	0.857804	1.31538	1.26139	1.52523	1.41594	0.97593	2.17718	2.35857	1.71829
Lsat_1_v5_gn_7_73501.1	0	0	0	0	0	0	0	0.0378896	0	0	0	0	0.248279	0.0309839	0	0.0602493	0	0	0	0.121722	0	0	0	0	0	0	0	0	0	0	0	0	0	0	0	0.0541271	0.161274	0.0307942	0.108707	0	0	0.0689397	0	0	0.103454	0.0336443	0.123167	0	0	0	0	0	0.381865	0.0575203	0	0.14619	0.131025	0	0	0	0	0.0268557	0	0.0367865	0	0	0.587867	0.640442	0.428215	0	0	0	0	0	0.0876511	0	0.0271877	0.0494236	0	0	0	0	0	0	0	0	0	0.117152	0	0.0565635	0	0.148606	0.149156
Lsat_1_v5_gn_7_73521.1	1.87216	1.26571	0.848363	1.33796	0.834741	1.10241	0.860893	0.890028	1.08178	0.740695	0.679676	0.859068	0.549297	0.514353	0.745668	0.713681	1.24861	1.19182	1.82014	2.03032	2.0055	1.21679	1.5513	1.22454	1.0762	1.59603	1.25697	1.4725	0.903767	1.39582	1.53034	1.25553	0.929804	1.32173	1.11584	0.903454	1.56072	1.12368	1.1901	2.32447	2.23503	1.68333	2.31237	2.66559	1.76712	1.90916	1.50209	1.38456	1.29848	1.3657	1.76726	0.415943	0.533794	0.354807	1.7668	1.36708	1.58714	1.6256	1.34397	1.72754	1.22374	1.55446	1.58125	1.79567	1.2082	1.71561	0.6367	0.694493	0.609759	1.54599	1.59658	1.38279	1.01318	1.3738	1.27902	1.46316	1.43133	1.2899	1.34721	1.20373	1.46517	1.58742	1.4307	1.38452	0.93026	1.19979	1.13691	1.06969	1.41	1.38166	1.80766	2.02877	2.4171
Lsat_1_v5_gn_7_73540.1	0	0	0	0	0	0	0	0	0	0	0	0	0	0	0	0	0	0	0	0	0	0	0.415073	0	0	0	0	0	0	0	0	0	0	0	0	0	0	0	0	0	0	0	0	0	0.986554	0	0	0	0	0	0	0	0	0	0	0	0	0	0	0	0.71008	0	0	0	0	0	0	0	0	0	0	0	0	0	0	0	0	0	0	0	0	0	0	0	0	0	0	0	0	0	0.548187	0	0
Lsat_1_v5_gn_7_73641.1	35.8857	37.1447	41.282	49.9513	38.094	45.0233	44.6762	45.1862	42.9106	43.8528	46.0342	57.7671	102.847	97.7822	110.428	100.614	74.873	79.1789	47.4029	43.2846	45.1413	40.8485	31.45	40.1346	51.8986	47.8102	49.8537	53.0745	49.4513	58.3771	60.2086	59.0382	54.5651	41.913	44.1038	46.4152	53.1483	53.1874	52.1943	115.728	122.659	112.777	94.3163	91.0374	95.5165	79.588	50.6076	51.235	45.9191	48.9769	45.5166	99.768	99.0211	96.3227	60.5379	56.3525	61.6786	42.1763	42.3121	46.4327	43.2467	51.1783	57.1775	49.6067	56.3666	47.4413	109.986	110.705	94.4372	45.341	38.2184	48.2266	45.8045	44.3067	53.469	53.5691	54.1007	50.9231	52.1852	54.6349	55.2588	40.5079	37.778	38.0817	65.5234	77.1991	68.3216	71.1666	72.5222	75.4627	105.377	99.336	96.9006
Lsat_1_v5_gn_7_73740.1	0	0	0	0	0	0	0.584943	0.371898	0	0.933412	0	1.33457	0.307821	0.927937	0.636271	0.149572	0.657596	0.734416	0.302381	0.405679	0.522282	0.369655	0	0.739941	0	0	1.48107	1.10595	0.172242	0.185515	0.665419	0.1892	0.843469	0	0	0.301088	2.66329	1.8283	2.21239	1.91383	1.51109	0.927387	3.26837	1.07925	1.3458	0	0	1.03189	1.56243	0.614428	0.193281	6.57614	10.0285	10.9334	1.4786	0.312999	0.713895	0.6126	0	0	0.703872	0.146354	0.462787	0.199007	0.161842	0.703203	5.46629	6.62597	2.65738	0.153285	0.632263	0.149161	0	1.13874	0	0.162958	0.436889	0.393824	0.567545	0.378831	1.61319	0.159731	0.268355	0.34113	0.866635	0	1.05575	0.47131	0	0.607709	6.27195	2.85428	2.52312
Lsat_1_v5_gn_7_73760.1	3.79111	5.84953	3.09137	2.51994	3.0018	1.89546	2.13828	2.56605	3.01442	1.76185	2.07387	1.4193	1.51052	1.29408	0.593225	0.641185	0.885215	1.95639	0.779572	0.313831	0	0.151972	0	0.277937	0.267925	1.38999	0.462872	0	0.552935	0.545798	1.40346	0.503543	0.615135	0.255658	0.849947	0.242139	0.442349	0.999374	0.211757	1.96911	0.883688	0.783145	0.507154	0.68939	1.07645	0.58903	0.321676	0.57022	0.138548	0.818875	0.162076	4.91056	5.21056	6.70847	1.76247	0.524864	0.641745	0.225506	1.25637	0.509293	0.670673	0.506049	0.941707	0.377399	0.256048	0.448998	9.02685	6.84461	7.67239	0.423661	0	0.145251	1.12323	0.654069	0.573894	1.32064	0.682935	1.24422	0.452124	0.621901	2.14549	0.844228	0	0.453654	0.151863	1.55898	0	0.409609	0.660547	0.252579	0.730501	0.127568	0.453466
Lsat_1_v5_gn_7_73781.1	0	0	0	0	0	0	0	0	0	0	0	0	0	0	0	0	0	0	0	0	0	0	0	0	0	0	0	0	0	0	0	0	0	0	0	0	0	0	0	0	0	0	0	0	0	0	0	0	0	0	0	0	0	0	0	0	0	0	0	0	0	0	0	0	0	0	0	0	0	0	0	0	0	0	0	0	0	0	0	0	0	0	0	0	0	0	0	0	0	0	0	0	0
Lsat_1_v5_gn_7_7380.1	3.21238	2.48535	2.31723	3.88095	2.28419	2.52679	4.02242	2.49027	3.68368	4.46547	5.20237	2.83555	4.78936	4.96384	8.36406	4.86806	3.4755	5.42568	2.11651	3.27163	2.93884	2.35809	1.90929	2.46638	3.72493	2.71874	3.51793	3.06362	5.40663	5.00637	3.34592	5.56494	3.88644	3.81429	3.71414	3.67342	2.88736	3.8781	3.10918	3.82582	6.2997	5.58515	4.95388	5.59669	4.19076	5.30839	2.64459	3.04034	3.60786	2.40358	2.95707	3.20342	3.12662	2.998	2.38367	2.21192	4.79912	3.56275	3.58285	3.14525	1.21878	5.04485	1.90064	2.24952	2.83829	3.5357	5.00908	4.49487	3.4395	2.71314	2.8454	2.79157	1.7514	1.78789	3.67973	3.55108	2.84209	4.28329	3.84873	3.20621	4.64342	5.20774	2.92403	2.23715	3.45195	5.84983	4.49551	4.84695	5.05268	6.4223	7.02542	6.42641	4.63907
Lsat_1_v5_gn_7_73801.1	0	0	0	0	0	0	0	0	0	0	0	0	0	0	0	0	0	0	0	0	0	0	0	0	0	0	0	0	0	0	0	0	0	0	0	0	0	0	0	0	0	0	0	0	0	0	0	0	0	0	0	0	0	0	0	0	0	0	0	0	0	0	0	0	0	0	0	0	0	0	0	0	0	0	0	0	0	0	0	0	0	0	0	0	0	0	0	0	0	0	0	0	0
Lsat_1_v5_gn_7_73840.1	7.18994	6.82733	6.12692	4.20876	6.19575	4.22478	3.38521	2.3896	3.32124	2.48076	4.5039	2.18061	5.72586	6.00736	5.97942	8.99152	7.33335	6.31307	6.6185	6.81718	5.66772	7.59733	12.0869	6.57551	5.25608	6.18862	4.21179	5.37604	4.98524	4.35179	5.53747	4.30533	6.53605	6.40978	4.55474	5.45003	7.62555	7.79423	7.18356	5.95604	6.37617	6.46282	5.7872	6.27416	5.8891	5.41811	6.04076	5.68447	6.35851	5.41189	7.24539	4.15815	3.90174	3.19862	6.28444	6.14434	7.07057	5.89121	6.21671	6.27298	5.99258	5.58537	6.51017	6.02218	6.31494	7.569	27.2503	22.3206	30.7536	7.5002	7.21027	8.01484	6.46603	6.73349	6.52182	6.9208	5.74623	6.92875	7.15192	5.86748	6.7726	7.59697	7.29104	6.4755	4.3664	5.10743	5.51651	6.24448	5.46577	5.79865	6.47924	6.45065	7.60052
Lsat_1_v5_gn_7_73881.1	43.8895	32.3253	33.2097	23.3689	34.5789	24.6044	39.8013	33.2101	34.5647	42.102	51.3722	25.3003	31.5727	27.5669	15.91	20.0047	28.7063	32.1119	45.5046	40.4003	46.7853	30.3899	67.0458	30.6777	57.6794	58.4469	62.3412	63.0408	63.4217	62.9005	70.002	67.627	72.019	79.0927	89.9371	84.1159	136.779	150.749	128.634	17.678	16.7714	16.3912	16.5556	19.9129	15.4283	24.5994	67.64	65.0048	69.4102	65.5702	66.1906	18.2571	23.4065	8.42521	29.3464	29.5602	26.6573	54.6612	48.8266	47.6879	55.7606	39.1168	47.6138	50.1952	41.7894	46.5348	9.28552	11.7015	8.541	77.7517	78.1456	73.874	77.617	68.2304	45.3086	53.4602	51.8998	49.6384	52.8209	48.6723	49.3111	66.2647	88.0449	80.3984	26.1822	32.6011	23.1645	34.2642	41.4732	50.7869	66.3271	66.8778	65.5443
Lsat_1_v5_gn_7_73901.1	0.834575	1.52146	1.06898	0.644066	0.855755	0.789639	1.41365	1.39237	0.736315	0.91447	1.75721	1.95811	13.0115	13.7966	11.1463	5.4506	2.25638	2.98223	0.145855	0.130069	0	1.36506	1.34897	0.959682	1.91338	1.33194	2.72802	3.2483	1.83151	3.59964	3.20889	3.07952	2.93024	3.48737	3.00541	3.87423	0.366938	0.399192	0.530706	3.1916	4.22658	3.68586	0.845495	0.752601	0.617545	1.80366	0.534593	0.584386	0.600665	0.484841	0.562284	8.29725	4.65197	6.71685	0.695618	0.709715	1.27556	0.642286	0.613539	0.642929	0.928796	0.523068	0.802007	0.834831	0.810759	0.867929	8.15468	8.26386	12.914	1.49451	0.146159	0.672849	1.43268	0.897364	0.662359	0.645424	1.10043	0.91903	0.689603	2.06881	1.09323	0.49939	0.793786	0.524637	2.49742	2.72283	3.49055	3.03497	1.80803	3.43632	5.32922	6.06117	4.48357
Lsat_1_v5_gn_7_740.1	32.9348	63.43	53.7972	69.9203	32.9425	58.9518	61.6306	30.2281	45.1182	30.6488	32.3577	49.4544	118.437	129.25	129.789	166.442	118.971	109.209	60.2608	53.7177	53.3092	64.4716	51.149	45.4308	87.805	87.7487	93.8045	53.6122	84.6774	93.7984	97.5727	85.6927	73.7499	64.5922	73.8732	73.0896	147.416	124.189	135.748	286.96	317.136	336.292	284.228	233.199	289.359	175.441	76.4601	142.577	86.649	104.811	55.7364	559.488	417.555	553.312	145.186	134.114	145.504	80.2382	92.4507	90.0444	104.904	110.094	97.7155	85.3713	123.904	94.5658	609.013	461.603	482.485	70.8694	89.9138	89.2609	93.8792	63.6918	122.531	87.082	81.8776	83.6807	71.7374	106.28	122.741	108.775	86.7343	77.4531	129.346	112.321	128.487	160.048	104.214	106.623	135.095	153.754	179.507
Lsat_1_v5_gn_7_7401.1	0	0	0.229906	0	1.66489	0	0	0	0.890454	0	0	0.225016	0	0.183943	0	0.88789	0.787301	0.174554	0	0	0.208649	1.33287	0.214678	0	0	0.770915	0.5423	0	0	0	0	0.460635	0	0	0	0	0	0.604242	0.245301	0	0	0.449591	0.234424	0	0	0.22454	0	0.253879	0.212682	0	0	3.14492	0	0	0	0	0.173468	0	0	0	0.511794	0	0	0	1.57951	0.211699	0.873786	0.402241	0	0.740645	0	0	0.553243	0	0	0.19666	1.05697	0	1.54363	0	0	0	0.321972	0	1.25327	0.197732	0	0.190273	0.235325	0.919528	0	0	0
Lsat_1_v5_gn_7_74021.1	0	0.711808	0	0	0.338733	0	0	0	1.26807	1.26006	0	0	0	2.09604	0.215088	1.51611	1.4137	1.98512	1.52776	0.342579	0.302901	0.324707	0.311906	0.258569	0.346591	0	0	0.873771	1.31723	0	0.302023	0	0	1.33224	1.50458	1.39214	3.59014	0.902044	1.85924	4.25108	0.351057	0.678427	1.06976	0.655234	2.86452	0.338162	0	0.780257	2.91425	0	0.71158	4.4317	5.63459	8.00757	3.86833	0	0.786603	0.279388	0.814936	0.518405	0.256631	1.61425	0.553507	0.725797	0	0	6.24448	5.75082	2.56794	0.275707	0.281562	0	0	0	0	0.293267	0	0.236056	0	1.3837	0.322181	0.84078	0.946423	0.604872	0.929706	1.47954	0.803923	1.42275	1.41221	0.274886	5.6185	1.71542	1.97839
Lsat_1_v5_gn_7_74040.1	5.78795	3.58955	11.3735	37.3241	14.0808	32.5132	10.7058	1.57081	5.10611	1.35014	0.742071	2.65762	11.8935	29.9548	22.0582	13.4932	4.59635	23.4991	2.0015	1.08985	2.51377	0.647079	0.555345	0.901761	1.03125	1.24712	1.43725	1.57603	1.48441	1.69032	1.51791	1.22692	2.34317	1.63293	1.11758	1.92722	7.32397	8.07932	6.40679	3.28351	5.12978	7.81801	4.80559	4.47228	20.2422	2.64183	1.86507	5.62552	1.39496	1.593	1.4832	11.8638	21.5855	48.6654	3.29883	2.54385	2.34615	1.42264	0.827682	3.43906	1.37311	2.00922	2.39543	0.63148	2.91667	1.64659	20.2342	17.469	21.3639	0.247658	0.998039	1.56124	0.699732	1.13437	2.00533	2.25686	1.2662	3.20868	1.2076	1.04428	0.993864	1.17611	2.41129	1.35291	1.73174	1.49944	1.83634	3.80507	1.32357	1.69877	1.03528	1.71176	1.71721
Lsat_1_v5_gn_7_74080.1	1.87497	1.60288	5.77511	14.8892	2.94003	20.8616	7.06485	0.363713	1.84369	0.471214	0.104199	1.46623	3.58026	10.9823	7.24283	3.7239	2.63403	16.247	0.125127	0.446119	0	0.0486404	0	0	0.419574	0.0391513	0.11073	0.356102	0.122955	0.19547	0.0856489	0.238916	0.0895353	0.33077	0.378545	0.300309	1.6995	1.96044	1.55862	2.83459	1.77711	3.38672	2.3067	1.28534	9.23726	0.139857	0.227852	1.54152	0.298403	0.225181	0.143695	4.19821	10.2766	32.0895	1.18745	0.687328	0.907209	0.195856	0.112176	1.0618	0.288363	0.111582	0.645217	0.0509269	0.3661	0.18565	13.718	10.8541	12.6737	0.558826	0.0416755	0.229821	0.236865	0.597007	0.363726	0.169705	0.225615	0.204886	0.257769	0.098189	0.700768	0.128248	0.822434	0.224361	0.227116	0.253798	0.437972	1.29642	0.149403	0.195653	0.0584005	0.205479	0
Lsat_1_v5_gn_7_74101.1	0	0	0	0	0	0	0	0	0	0	0	0	0	0	0	0	0	0	0	0	0	0	0	0	0	0	0	0	0	0	0	0	0	0	0	0	0	0	0	0	0	0	0	0	0	0	0	0	0	0	0	0	0	0	0	0	0	0	0	0	0	0	0	0	0	0	0	0	0	0	0	0	0	0	0	0	0	0	0	0	0	0	0	0	0	0	0	0	0	0	0	0	0
Lsat_1_v5_gn_7_74120.1	1.34357	1.02312	0.300687	1.23651	0.631024	0.714122	1.76654	1.18491	1.49585	1.53926	3.66085	0.414153	1.57239	1.87042	0.959294	0.439074	1.63081	0.985257	1.41257	1.1821	1.46937	0.803981	2.95129	0.588082	2.3815	1.99952	2.61816	2.47624	3.34932	2.52261	2.84175	2.89904	3.18904	3.67815	4.29405	3.35336	3.22086	4.9064	3.89094	1.41248	1.43603	0.713267	3.12334	3.10832	4.46161	2.41094	2.34569	2.03599	4.47075	3.04421	3.13371	0.850418	2.10878	1.20982	2.6078	2.82512	2.70981	2.73345	2.91976	2.57542	2.42613	1.85135	2.03768	1.31918	2.34407	1.34891	0.779135	1.21926	1.38584	3.21059	2.90182	3.0375	3.66608	3.22322	1.24994	1.84536	2.02619	1.91126	2.37297	2.20713	2.14834	1.24594	2.53087	2.08919	2.52226	2.17425	1.33675	3.05152	2.73063	4.37035	3.12226	3.24117	3.23486
Lsat_1_v5_gn_7_74201.1	0	0	0	0	0	0	0	0	0	0	0	0	0	0	0	0	0	0	0	0	0	0	0	0	0	0	0	0	0	0	0	0	0	0	0	0	0	0	0	0	0	0	0	0	0	0	0	0	0	0	0	0	0	0	0	0	0	0	0	0	0	0	0	0	0	0	0	0	0	0	0	0	0	0	0	0	0	0	0	0	0	0	0	0	0	0	0	0	0	0	0	0	0
Lsat_1_v5_gn_7_74220.1	8.27025	4.90895	5.78711	7.94999	6.57786	6.16159	6.17234	6.42102	6.79769	4.75771	4.73878	5.08547	17.6142	14.1869	16.0942	18.8634	13.1808	13.8348	9.16729	8.65826	8.50987	10.1883	7.90426	8.40373	8.2272	8.50385	7.85127	7.66536	8.03808	10.0587	6.05342	7.96128	5.84667	6.67908	7.04778	6.45718	8.58381	10.5012	10.0568	19.159	18.9148	19.5331	16.3112	13.3881	16.8924	11.3982	8.19744	9.21712	8.9858	8.11359	10.1427	6.85515	12.0247	8.43867	9.82712	11.101	8.08532	9.0481	9.34495	6.90066	6.98801	8.38739	8.80982	7.05731	7.58639	8.62768	18.0055	12.8154	15.2392	7.23521	7.40735	8.95424	7.36966	6.68823	8.93474	6.96128	8.99526	9.59503	9.51116	9.92159	8.34141	8.41608	9.14681	7.36375	11.2414	11.4228	12.0229	12.8475	8.79768	10.1747	11.6444	10.1669	10.236
Lsat_1_v5_gn_7_74260.1	0.0226085	0	0	0	0	0	0	0	0	0	0	0	0	0	0.0430061	0.0843643	0	0	0.0340299	0	0.112794	0	0	0	0.0743635	0	0.0588849	0.158063	0	0	0	0	0.144781	0.0569399	0	0.0149804	0.214379	0.102563	0.160444	0.0437207	0.260653	0.210482	0.172544	0	0.0954046	0.0372974	0	0.0197026	0.118632	0.25359	0.0381718	0.334378	0.664949	0.255367	0.0649026	0	0	0.0157141	0.0448837	0.0441078	0.0144646	0	0	0.0612459	0	0.0187372	1.50718	0.7442	1.225	0.032113	0.0168177	0.0615067	0.0476045	0.171939	0.129823	0.0341615	0	0.0412224	0	0	0	0.0173165	0	0	0.0366018	0.0169928	0.144666	0.113867	0.159831	0.219846	0.704874	0.627543	0.398213
Lsat_1_v5_gn_7_74401.1	0.584554	0.368241	0.767182	0.97143	0.45433	0.818786	0.646296	0.663351	0.999966	0.802356	0.994233	0.855374	2.02934	1.29861	2.12074	2.31573	2.02492	1.96335	1.34962	1.13317	1.2391	1.538	1.32019	1.2519	1.14133	1.13871	0.707289	1.02676	1.00829	1.01923	1.13299	1.05476	0.757559	0.996864	1.11017	0.813067	0.874327	0.958563	1.19557	2.7241	1.80537	2.52074	2.35401	1.86594	1.34115	1.36087	1.03121	0.911127	0.904514	0.915563	1.18863	1.27579	1.49882	1.50583	1.75227	1.09908	1.20316	1.42673	0.878775	0.876891	0.97854	1.11366	1.05621	1.39918	1.09917	1.11797	2.68118	2.42355	3.01073	1.1436	0.973449	0.971824	1.116	1.14828	1.08343	1.32307	1.31746	1.01539	1.345	1.23055	1.72445	0.879221	0.785954	0.999013	1.61322	2.08753	1.46008	1.85347	1.88506	1.99887	2.84492	2.58746	2.54094
Lsat_1_v5_gn_7_7441.1	4.30356	4.3963	1.99794	3.14207	5.25828	3.65763	3.69997	3.6019	2.65646	2.80489	4.85314	2.48461	6.10379	5.69234	3.40252	7.16178	7.40504	8.05403	12.7998	12.3223	11.8434	13.4583	19.0042	11.2518	7.27659	10.2963	10.0837	9.82611	11.223	11.3016	10.1873	10.3795	10.9548	10.1683	13.4171	10.8152	10.5481	12.3996	10.792	3.79412	4.48665	3.76836	4.839	5.52673	3.62287	6.26544	9.38165	9.7186	10.901	10.2099	12.5569	2.82118	3.74679	1.52547	9.83368	7.62576	7.71621	9.74234	11.2489	10.056	11.3346	9.53601	6.76047	10.6319	10.1981	10.2969	2.68423	1.81589	2.92369	13.8133	12.1529	12.527	12.3602	10.9599	9.86593	11.6305	9.88674	12.1132	11.3299	10.6848	10.4995	9.76398	10.6603	10.9008	6.01369	6.68703	6.4612	8.55857	7.51798	9.73433	12.3918	12.1584	12.4593
Lsat_1_v5_gn_7_74420.1	0	0	0	0	0	0	0	0	0	0	0	0	0	0	0	0	0	0	0	0	0	0	0	0	0	0	0	0	0	0	0	0	0	0	0	0	0	0	0	0	0	0	0	0	0	0	0	0	0	0	0	0	0	0	0	0	0	0	0	0	0	0	0	0	0	0	0	0	0	0	0	0	0	0	0	0	0	0	0	0	0	0	0	0	0	0	0	0	0	0	0	0	0
Lsat_1_v5_gn_7_74501.1	0	0	0	0	0	0	0	0	0	0	0	0	0	0	0	0	0	0	0	0.0279546	0	0	0	0	0	0	0	0	0	0	0	0	0	0	0	0	0	0	0	0	0	0	0	0	0	0	0	0	0	0.0184339	0	0	0	0	0	0	0	0	0	0	0	0	0	0	0	0	0	0	0	0	0	0	0	0	0	0	0	0	0	0	0	0	0	0	0	0	0	0	0	0	0	0.0203732	0
Lsat_1_v5_gn_7_74521.1	1.03141	0.906853	1.14973	0.91692	1.77648	0.97932	0.706271	0.752695	1.02796	1.209	1.33467	1.22024	2.00406	2.6251	2.39877	2.13051	2.00493	2.89767	1.42201	1.89189	1.95019	2.41708	1.64822	1.80982	1.61606	1.30445	1.04201	1.2749	1.89266	1.03506	1.0419	0.840712	1.72411	1.48245	1.53613	1.42472	1.8423	2.18207	2.19831	4.20664	3.83131	3.8231	2.71852	1.92504	3.07971	1.93814	1.5633	1.23173	1.9234	1.75881	1.59545	2.90576	3.00759	2.44188	1.89644	1.27562	1.10914	1.83924	1.64267	1.28202	1.48678	1.63424	1.5569	1.81254	1.65167	2.18579	2.81426	2.81893	2.63361	1.33773	1.59172	1.63446	1.39814	1.43858	1.74929	1.55691	1.79996	2.07118	1.56794	1.39223	1.47434	2.20282	1.64186	1.4625	2.46625	2.27428	2.98756	2.93404	2.01962	1.63901	2.44531	2.87037	2.62704
Lsat_1_v5_gn_7_74540.1	2.57412	2.13909	2.73615	1.85369	2.4886	2.1557	2.31705	1.53721	2.09737	2.19738	2.16692	2.16298	3.79429	2.93797	3.70312	4.57261	4.10723	3.60399	3.35898	3.11377	3.58457	2.78235	3.54352	2.14807	4.01774	2.91635	2.74217	2.35896	3.06119	2.83734	3.21552	3.27125	2.27052	3.61231	3.21251	4.47602	3.93548	4.77353	4.4406	4.66569	4.1421	4.93293	4.24523	3.68688	3.65411	3.12842	3.29599	2.51565	2.72768	2.53455	3.1505	2.68806	3.49908	2.20262	2.90922	2.78376	2.45626	2.74464	2.7875	2.97308	2.5097	3.63975	3.63532	3.65762	3.51285	3.31287	3.89953	3.26284	3.42522	3.14143	3.01253	3.75114	2.86183	2.6964	3.17427	3.80331	2.81512	3.5463	3.3823	3.53186	3.12239	1.99465	2.78	3.49901	5.32592	4.33972	4.94417	4.78915	3.71822	5.17176	7.10665	6.2788	6.29621
Lsat_1_v5_gn_7_74560.1	0	0.166288	0.151187	0.258487	0.211208	0.146101	0.309344	0.145541	0	0.293321	0.194726	0.253623	0.159137	0.0397278	0.0984521	0	0.122813	0.0379144	0	0	0.21654	0.045347	0.089783	0.0364553	0.0434004	0.218695	0.13747	0	0.0381186	0	0.518759	0.0890046	0.125225	0.396257	0.0783603	0.0699178	0.124943	0.0397046	0.28086	0.152347	0.0435316	0.444428	0.134229	0	0.401007	0	0.0530335	0.37011	0.0396769	0.174632	0.0445891	0.147628	0.360792	0.407972	0	0	0.0676062	0	0	0.102352	0	0.0692873	0	0.142314	0.11364	0.302891	0.0543256	0.393448	0.424725	0.148798	0.0388566	0.0356915	0.147153	0.0794998	0.0753133	0.0395469	0.245276	0.604713	0	0.228752	0.435388	0.039869	0.0333449	0	0.211697	0.157674	0.334084	0.0754973	0.0463981	0.182294	0.163278	0.114891	0.268893
Lsat_1_v5_gn_7_74580.1	0	0	0	0	0	0	0	0	0	0	0	0	0	0	0	0	0	0	0	0	0	0	0	0	0	0	0	0	0	0	0	0	0	0	0	0	0	0	0	0	0	0	0	0	0	0	0	0	0	0	0	0	0	0	0	0	0	0	0	0	0	0	0	0	0	0	0	0	0	0	0	0	0	0	0	0	0	0	0	0	0	0	0	0	0	0	0	0	0	0	0	0	0
Lsat_1_v5_gn_7_7460.1	9.62153	7.39544	9.6683	12.251	9.96073	10.2121	8.69276	7.73751	8.34776	9.23212	8.97027	9.64913	18.7938	17.2365	19.1511	19.303	15.3257	16.1714	10.3647	9.0766	8.67015	8.86566	7.19159	8.73813	11.4713	10.9477	10.8229	10.9794	12.521	12.2514	12.9995	11.4218	12.2619	11.5211	13.174	11.8806	15.9447	16.4833	15.8177	24.2142	22.5123	23.0292	17.8294	17.2466	20.3509	17.1083	12.9798	12.6304	13.7567	11.9634	10.5	14.0366	14.4356	11.8275	15.2113	12.8819	11.9101	10.6814	11.1178	10.1932	10.284	11.3545	11.8722	11.3682	11.7958	12.5773	27.3417	28.4693	23.9553	10.2278	10.3883	10.1148	10.0372	10.7126	11.7196	11.1226	12.3196	11.5675	12.8516	12.9044	11.4378	11.9128	10.8791	10.4445	16.7191	15.5359	15.3786	15.9361	15.4863	16.0941	20.5578	19.1241	19.3459
Lsat_1_v5_gn_7_74620.1	3.0968	0.352599	0.483874	3.73748	1.67716	0.844171	3.09552	1.54959	1.40978	1.55703	1.52507	2.23444	2.12761	2.12459	3.3839	3.32298	3.06583	3.42627	3.02633	4.50665	3.9526	6.20594	6.22015	4.65402	1.03036	1.47182	1.08072	2.43822	0.966442	2.3707	1.35954	1.07781	2.77669	2.40493	1.74812	3.41866	1.44386	2.13066	2.12185	4.33867	3.51933	3.80901	3.11957	4.00748	3.77794	2.17877	1.388	3.42822	2.06954	3.53748	2.75996	5.9733	3.75874	3.6774	2.23956	1.15191	1.7448	1.37481	2.69942	2.60549	1.98551	1.00803	3.33635	1.62408	2.1037	2.12711	3.4226	4.4307	3.06994	3.31591	4.46965	2.92273	3.49282	1.84211	2.91454	4.01731	1.70724	3.18832	2.1448	1.55043	1.91042	0.922871	2.04485	1.32489	3.12953	1.55492	3.95803	2.28119	2.37723	2.23482	3.47358	4.12426	3.43805
Lsat_1_v5_gn_7_74640.1	61.0025	59.8468	55.9505	48.4545	47.6078	44.8672	47.9783	41.1293	46.7375	46.3651	51.3825	46.2597	54.8463	52.5365	53.6379	50.1429	55.3762	56.6556	52.1677	51.3563	49.1988	44.6598	54.5637	42.9409	50.4317	51.3563	48.3968	50.0638	49.4601	54.1169	54.0491	51.3703	56.678	54.5407	55.1058	53.8579	55.649	62.1041	58.3521	49.7818	45.0061	41.585	46.8189	49.7413	43.6723	53.5991	57.3854	58.901	61.6376	59.4137	59.8699	21.6253	16.7126	18.2	47.6776	46.4257	44.9154	52.3154	51.1915	49.3593	53.3383	49.0315	52.4513	58.1824	54.5882	54.4767	11.629	10.2627	11.5248	60.8508	62.259	60.6392	58.6813	58.39	53.9289	50.5157	47.7338	47.5913	52.8284	48.5903	51.9951	63.7478	67.1328	61.6004	47.8226	54.2193	42.9149	53.2953	50.0457	53.1898	42.9434	44.5507	47.6558
Lsat_1_v5_gn_7_74660.1	120.378	111.832	112.367	119.427	98.014	105.021	91.2715	84.5462	80.8167	90.1218	82.7122	101.905	173.702	178.307	200.114	241.107	179.728	179.255	167.877	152.293	153.938	194.989	167.736	172.977	100.713	91.6686	87.8449	93.3157	86.4179	106.522	105.026	102.978	99.726	91.6976	95.1858	94.1398	130.551	135.769	126.967	266.801	281.769	267.852	217.847	201.503	205.005	145.449	127.422	121.524	124.197	114.274	116.364	141.652	151.979	139.144	157.046	148.537	148.353	122.748	118.935	120.037	106.005	139.143	131.083	143.436	128.883	142.244	232.724	210.967	224.346	120.599	128.188	130.143	125.591	122.934	152.546	141.278	132.321	138.303	134.53	134.235	135.963	133.924	127.324	127.242	149.354	131.677	169.779	141.334	104.019	111.988	111.124	106.86	118.117
Lsat_1_v5_gn_7_74681.1	7.05866	9.2	8.61606	10.7649	8.72882	8.6122	7.75294	8.74635	9.71843	10.0837	11.3017	10.5198	20.7357	18.026	23.1401	18.7463	16.6384	18.4334	11.5657	11.1568	11.5241	11.2615	9.86205	10.7728	13.4471	12.7785	11.7584	11.4198	13.4769	11.6818	13.8687	13.1348	13.6115	12.9753	11.7971	11.7615	14.5792	14.4196	13.1216	24.6202	26.4394	26.4905	23.1182	25.3743	20.4072	20.1354	14.3108	13.0465	14.0267	11.9125	11.7754	12.3625	13.2609	13.3616	18.0719	16.8064	15.9867	13.756	12.4285	12.8043	10.9398	11.3461	12.4996	11.4126	13.1014	12.7281	9.05794	9.74649	8.02735	12.3207	11.0109	11.4761	11.4688	11.2568	13.4835	13.7595	13.7013	12.6428	13.4388	13.7871	12.9424	12.1593	11.0779	10.3003	19.9349	16.8846	20.5079	20.5841	17.8524	17.0013	21.8318	21.9043	23.2624
Lsat_1_v5_gn_7_74701.1	2.0927	1.52512	1.41345	1.69175	3.34908	3.02492	2.33724	2.97367	1.53263	2.54868	3.68125	3.0807	3.41872	3.22574	3.40859	3.81837	4.7583	3.28384	2.69938	2.70166	3.10852	2.67033	2.8062	1.10802	3.94374	3.43932	2.72176	2.84225	4.00203	4.82305	3.87062	3.97372	3.84523	5.27698	3.63574	3.59722	4.41376	3.38549	4.19487	5.26221	4.08198	5.51207	4.08819	5.9403	5.33471	4.91718	5.03537	5.26626	4.3397	4.05469	2.83747	4.50331	8.32743	5.33264	2.3142	1.6415	4.34286	4.11641	5.2223	2.47516	2.26716	5.28575	3.88544	1.96536	5.23097	3.60595	5.29201	4.60761	2.56425	2.97663	2.56992	4.02513	3.9039	2.72999	3.01743	2.85621	3.27889	4.72371	3.79782	3.59888	4.00183	1.88061	2.71095	2.92438	3.5559	3.39601	4.32966	3.24138	3.9678	2.94198	6.19511	5.84014	4.01899
Lsat_1_v5_gn_7_7481.1	2.32242	2.70586	2.75401	3.02908	2.04589	2.37855	1.97895	2.2043	2.36071	2.75669	2.84067	2.44164	4.67178	3.9464	5.28392	5.76578	3.10222	3.40253	1.95991	1.5911	1.94845	2.95688	2.11484	2.69796	2.12227	1.97639	1.90648	2.18357	2.64125	2.59421	1.69975	2.0724	2.7788	2.80449	2.24785	2.11251	3.25632	3.59173	3.61699	5.45319	5.50071	5.41586	4.43234	4.02282	5.21669	2.77313	1.56963	2.49445	1.9345	1.98891	1.77594	5.74455	5.56572	5.17579	2.59456	2.5095	2.24529	1.91478	2.33964	2.34173	1.98458	1.91507	1.87108	2.6051	2.16731	2.44536	8.96321	10.077	9.71832	2.64993	2.21095	2.62611	2.19248	2.19438	2.60023	1.7537	2.72411	2.36007	2.38755	2.10304	2.05696	2.40973	1.9158	1.97949	3.23121	3.22826	3.37806	2.96542	2.6453	2.63667	3.53955	3.8029	3.91656
Lsat_1_v5_gn_7_74820.1	2.85017	1.9145	1.73876	2.81689	1.34604	1.51461	1.60629	1.15167	1.50837	2.2161	2.3228	1.31831	3.37237	2.25515	4.02362	3.58928	5.0198	5.36698	3.51898	3.42155	3.27671	3.71072	2.38129	2.55079	3.03859	3.1965	3.20332	3.40836	3.06222	2.93413	3.3533	3.25632	3.56432	2.5978	1.92524	3.27447	5.11876	3.28218	2.90278	5.29518	5.9393	5.12485	7.13534	6.33783	5.4295	5.21488	4.07233	3.47225	4.75554	3.87737	4.04028	1.39543	2.74445	2.54593	5.58121	5.48669	6.49802	4.1623	3.90384	3.4456	3.5892	4.16559	3.23218	3.31686	3.40864	2.89683	0.616398	1.79863	0.810145	3.55743	3.32872	3.77011	3.43754	2.31958	3.56336	3.53209	3.43509	3.65325	3.51485	3.03317	3.333	2.48971	1.90889	2.42335	3.53214	3.43016	2.81749	2.72297	3.44271	4.40684	6.87148	6.52082	5.84916
Lsat_1_v5_gn_7_74860.1	1.78281	2.29092	2.65421	3.67228	3.72824	2.81254	1.989	2.31549	1.31499	1.794	1.9181	1.81403	3.48787	3.77658	4.13411	6.75766	4.67023	4.72315	5.2805	4.59253	4.4094	6.40076	6.2366	5.76703	3.50895	3.46418	2.69509	3.91893	3.11978	3.53824	3.50018	3.26874	3.4952	3.84725	3.67521	4.92712	6.06489	7.67684	6.7424	6.68075	6.18221	7.41462	4.98543	5.79837	6.30616	4.68485	5.06269	5.99618	5.18732	4.14304	5.13248	4.41581	6.19495	4.07533	4.27885	4.00426	3.49913	3.94915	5.18938	3.5761	4.69062	4.28608	4.46814	4.31924	4.4643	4.92545	5.81987	5.66147	5.72107	4.19278	3.7793	4.21363	4.92808	3.79378	4.27601	4.64073	4.0896	5.01458	4.42004	4.43547	4.65146	4.3291	4.37894	3.99269	3.66651	3.81646	4.74702	5.53912	3.80614	4.29025	6.5166	6.62827	6.43238
Lsat_1_v5_gn_7_74900.1	3.63017	3.29555	2.96809	4.52737	3.58156	3.46299	2.98662	3.08954	4.08694	4.44648	5.68596	2.94388	8.19915	7.40347	6.35045	5.02674	6.49259	6.2888	4.25227	4.55939	4.07877	3.90607	4.52686	3.39533	5.33288	5.13363	5.60176	5.46695	6.87496	6.17559	7.52145	5.16009	6.24443	6.46346	7.20165	6.61533	19.5164	21.7601	20.1016	6.97275	7.38542	6.68848	6.65514	7.03043	8.07815	7.27226	6.7361	5.52822	6.2974	5.18142	5.65526	8.33694	10.5635	5.16966	5.45802	6.31709	5.04199	5.50035	5.4143	5.00845	5.95416	4.461	4.87665	5.17285	4.61063	5.12063	6.68999	6.9614	5.62687	6.10424	4.77596	6.02811	6.99768	5.00638	4.3491	5.13214	4.42916	4.81214	4.23043	4.92464	4.36302	5.2446	5.69219	4.75765	7.31071	5.95485	6.06074	7.77536	6.9717	9.0732	23.625	24.4359	22.4748
Lsat_1_v5_gn_7_74920.1	0	0	0	0.159908	0	0	0	0	0	0	0	0	7.47149e-08	0	0	0	0	0	0	0	0	0	0	0	0	0	0.0526194	0	0	0	0.0227703	0.0355857	0	0	0	0	0	0	0	0	0	0	0	0	0	0	0	0	0	0	1.08393e-07	0	0	0	0	0	0	5.29028e-08	0	0	3.40796e-06	2.56637e-09	0	0	0	0	0	3.04863e-05	0	0	0	0	0	0	0.057798	0	0	0	0	0	0	0	0	0	0	0	0	0.0539535	0.0711916	0	0.0844298	0	0.0295075
Lsat_1_v5_gn_7_74940.1	0	0	0	2.18664	0.431722	0	1.33676	2.07509	1.75461	0	0	1.70367	0	0.0146349	5.11301	0	0	0.0842145	0	0.406713	0.399613	0	0	0.911437	0.16394	0.0424108	0	0	0	1.94012	0.525577	1.24758	2.44138	0.00228534	1.32225e-05	3.43148	0.333397	0	0	0.689348	0.311659	1.6626	1.81726	0.951696	0	0.430066	0	1.97442	0	0.216614	0	5.24563	8.71785	2.92326	0	4.24285	3.97236	3.29804	0.577078	1.55924	2.9212	2.47077	1.00998	0	0	1.18745	0	0	0.153133	2.16017	1.7803	0	0.201661	4.48501	0	0	2.12033	3.73889	3.90278	1.88987	0.0659639	1.00826	0.76195	0.786485	0	1.76354	5.77214	0	1.98717	0	9.57995e-07	0.991107	0
Lsat_1_v5_gn_7_7501.1	2.62066	2.64719	3.00503	3.49268	2.45496	2.6486	2.03592	1.36155	1.63955	1.50073	3.12012	2.40418	7.35739	7.31119	7.19041	6.7354	5.55283	6.04782	3.85586	2.6446	3.71451	2.73667	3.92955	2.55139	4.05236	3.18043	3.44885	3.76293	3.55291	2.86939	3.87054	4.31326	4.45576	3.53969	3.14847	3.84409	4.54429	3.95424	4.82567	8.56202	8.24031	8.77471	9.56644	7.09616	10.2251	5.76267	4.07283	4.79794	4.74037	4.08136	3.89033	8.90304	8.71442	9.2981	3.64543	4.807	4.45797	3.95317	4.31802	3.69666	3.4328	3.99387	4.73274	3.52229	4.76169	4.20132	8.62101	7.147	10.8342	3.28415	3.05869	4.49067	4.08332	3.85859	4.90274	5.67001	3.82196	4.50711	3.59953	4.47887	3.65402	3.24551	3.76419	3.43871	3.70208	3.44463	3.44186	5.31048	3.10078	3.18539	5.61396	4.61865	5.10456
Lsat_1_v5_gn_7_75020.1	0	0	0	0	0	0	0	0	0	0	0	0	0	0	0	0	0	0	0	0	0	0	0	0	0	0	0	0	0	0	0	0	0	0	0	0	0	0	0	0	0	0	0	0	0	0	0	0	0	0	0	0	0	0	0	0	0	0	0	0	0	0	0	0	0	0	0	0	0	0	0	0	0	0	0	0	0	0	0	0	0	0	0	0	0	0	0	0	0	0	0	0	0
Lsat_1_v5_gn_7_75101.1	0	0	0	0	0	0	0	0	0.041595	0	0	0	0	0	0	0	0	0	0	0	0	0	0	0	0	0	0	0	0	0	0	0	0	0	0	0	0	0	0	0	0	0	0	0	0	0	0	0	0	0	0	0	0	0	0	0	0	0	0	0	0	0	0	0	0	0	0	0	0	0	0	0	0	0	0	0	0	0	0	0	0	0	0	0	0	0	0	0	0	0	0	0	0
Lsat_1_v5_gn_7_75121.1	1.66908	1.45889	1.35028	1.78287	1.30944	1.74379	1.37923	1.24297	1.25301	1.74913	2.05734	1.28008	4.631	4.12453	5.88558	5.26225	3.39865	3.63418	2.27364	2.0006	2.04132	1.94453	2.21736	1.58414	2.36001	2.35061	2.66312	2.49302	2.87624	2.9798	3.03998	2.35552	3.22873	4.4782	3.94697	3.21071	22.7485	22.3487	20.6029	8.04634	7.77869	8.08609	5.3817	5.03526	6.52512	3.82716	3.08822	2.63182	3.26559	2.72388	2.99236	11.1198	10.0281	6.36437	3.49253	2.61247	2.18206	3.16161	2.28567	2.66144	2.59524	2.40407	2.49598	3.04989	2.5194	3.20931	6.52442	7.64879	5.74814	4.10342	3.43748	3.5492	5.20346	3.04406	2.73538	2.90211	3.05136	2.58047	2.56182	2.23071	2.44748	2.97693	2.32171	2.16641	3.80256	3.25512	3.93217	5.79403	4.36158	5.40264	22.638	23.9415	22.3984
Lsat_1_v5_gn_7_75140.1	0	3.39293	9.84917	6.37437	1.6653	4.62554	0	0	1.54308	9.27076	5.79981	7.43967	15.3378	14.5889	19.7234	19.4979	14.7429	4.39141	0.810975	2.19839	0	3.62592	4.92542	5.10201	13.1806	6.62419	12.347	8.77255	9.67514	2.63379	6.44426	11.5979	11.5517	8.35322	5.4109	0.921937	3.38121	6.13933	3.86199	22.6022	32.3205	37.1288	20.4684	8.78372	6.32177	8.33102	0	3.65651	5.18107	9.9347	10.2146	24.5052	72.9253	13.7659	18.4518	6.1209	2.23678	9.56107	4.39797	14.4958	4.30135	11.3929	4.94573	0	10.7783	19.1753	41.2065	28.7739	35.541	10.9699	6.23494	23.4679	5.84505	14.2036	12.5437	11.652	13.9824	26.1728	13.3705	9.00645	17.4403	13.1031	5.10413	5.02614	13.4458	11.3669	11.8463	11.5937	22.7031	4.34221	8.45125	10.9808	12.241
Lsat_1_v5_gn_7_75160.1	0	1.45626	6.96574	4.11783	2.84806	9.17561	0	2.61651	0	0	3.65123	7.62041	4.78759	7.68151	28.455	15.7621	3.27219	12.5279	1.46764	0	3.18663	7.7025	0	5.47891	4.42825	1.7826	10.3567	1.81977	5.45451	14.2467	3.95359	4.73354	5.26061	3.22652	1.94658	6.00672	0	6.64577	5.98127	26.8786	17.5657	27.1797	16.8781	13.3044	18.8814	15.2434	3.99992	4.63272	5.76303	10.8496	7.26703	17.224	24.2919	24.9814	15.5674	0	14.4365	1.1168	6.34392	13.212	0	3.11195	7.90707	8.65699	5.65642	5.29362	36.9569	10.3362	30.0504	6.56527	1.12687	15.866	3.23283	15.0502	9.11481	15.1632	12.5738	6.60103	6.09825	15.1375	11.767	2.13326	6.45763	8.02295	7.28586	9.17849	9.50868	10.7635	16.6561	5.98645	6.17911	6.63001	7.69682
Lsat_1_v5_gn_7_75180.1	31.7085	32.0143	27.7005	27.2983	22.7828	23.2154	18.7254	18.3775	16.684	15.3586	12.851	15.3748	19.0783	19.5737	28.1624	21.1455	20.5387	22.0199	23.662	22.5011	21.994	23.6611	23.0796	20.8896	17.8013	19.8506	15.923	16.5361	18.4965	16.7407	20.3918	20.3879	21.1555	19.6519	17.7437	17.6694	17.3884	20.094	15.9152	24.0308	23.9149	23.1681	23.3552	23.7972	17.2499	18.3187	15.7049	17.1039	17.7766	18.3313	18.5158	4.03977	5.89132	2.32489	20.2381	18.7235	20.9108	17.8995	19.2598	19.6904	17.5621	20.7681	20.4053	18.3074	19.7968	20.0733	6.31199	5.79427	5.0143	21.3721	22.9718	21.2936	16.9706	20.7298	20.4036	20.6743	18.3003	23.0102	18.5183	20.0154	19.7015	20.1205	20.5278	21.7751	19.4015	21.0553	22.2109	18.1945	22.3483	19.638	22.8004	22.4159	24.3297
Lsat_1_v5_gn_7_75260.1	0	0	0	0	0	0	0	0	0	0	0	0	0	0	0	0	0	0	0	0	0	0	0	0	0	0	0	0	0	0	0	0	0	0	0	0	0	0	0	0	0	0	0	0	0	0	0	0	0	0	0	0	0	0	0	0	0	0	0	0	0	0	0	0	0	0	0	0	0	0	0	0	0	0	0	0	0	0	0	0	0	0	0	0	0	0	0	0	0	0	0	0	0
Lsat_1_v5_gn_7_75301.1	0	0	0	0	0	0	0	0	0	0	0	0	0	0	0	0	0	0	0	0	0	0	0	0	0	0	0	0	0	0	0	0	0	0	0	0	0	0	0	0	0	0	0	0	0	0	0	0	0	0	0	0	0	0	0	0	0	0	0	0	0	0	0	0	0	0	0	0	0	0	0	0	0	0	0	0	0	0	0	0	0	0	0	0	0	0	0	0	0	0	0	0	0
Lsat_1_v5_gn_7_75321.1	0	0	0	0	0	0	0	0	0	0	0	0	0	0	0	0	0	0	0	0	0	0	0	0	0	0	0	0	0	0	0	0	0	0	0	0	0	0	0	0	0	0	0	0	0	0	0	0	0	0	0	0	0	0	0	0	0	0	0	0	0	0	0	0	0	0	0	0	0	0	0	0	0	0	0	0	0	0	0	0	0	0	0	0	0	0	0	0	0	0	0	0	0
Lsat_1_v5_gn_7_7541.1	68.0153	54.1062	91.7486	145.02	65.2655	180.155	57.7779	21.9523	21.8966	5.23238	3.84782	16.0952	155.819	270.709	281.346	208.963	106.987	234.887	30.3893	39.1198	33.7806	30.1943	71.3763	48.905	21.2155	40.4227	16.212	25.0226	29.9493	28.3837	20.0004	35.7105	45.4662	27.2105	28.6475	28.8895	113.039	99.7226	114.434	970.186	1164.17	930.498	442.071	312.055	612.564	108.888	65.6907	93.6071	58.1007	83.9622	73.7805	329.166	222.857	342.812	118.032	59.8321	92.4991	36.292	35.4641	59.2129	46.0446	50.1733	53.4778	33.1539	70.9583	50.8236	227.077	242.676	251.781	36.8224	28.2618	48.392	40.4218	46.249	56.7925	57.1804	36.8648	69.7285	60.1361	46.2109	59.5664	44.7934	90.3704	52.9144	66.9226	41.0789	56.3286	88.2168	38.9244	53.1681	30.2901	37.5405	57.1482
Lsat_1_v5_gn_7_75440.1	0.348813	0.564737	0.170107	0.858178	0.738209	0.534451	0.746601	1.03133	0.424875	0.8137	0.408516	1.44302	0.872412	1.33632	0.804237	0.957207	0.597359	0.501839	0.566416	0.463105	0.714547	0.504338	0.909053	0.379308	0.903587	0.526642	0.623185	0.866116	0.845677	0.380398	0.78058	0.89556	0.874967	0.731775	0.939527	0.391597	0.791079	0.809504	0.812782	1.63214	1.99559	1.53602	1.74223	0.916336	1.43965	0.677736	0.540427	0.776864	1.0213	0.891744	1.02899	0.719856	1.76718	1.90027	0.364389	0.81402	0.86512	0.829249	0.469712	0.617076	0.522461	0.533617	0.495165	0.4144	0.355592	0.589316	0.761806	0.544348	0.475215	0.773766	0.565675	0.654827	0.720805	0.459135	0.510942	0.51786	0.689257	0.837432	1.41671	0.677568	0.548546	0.243193	0.273704	0.366696	0.909384	0.846685	0.49735	0.978703	1.29159	1.1013	2.12347	2.09509	2.35385
Lsat_1_v5_gn_7_75481.1	50.2131	38.4204	50.7831	47.5652	43.155	38.2168	36.3112	32.3432	38.249	36.2241	27.8922	38.0467	64.9992	74.3307	58.2939	73.7839	55.0609	62.4845	52.0704	42.7497	48.8121	57.2561	46.4364	51.6327	39.521	34.1939	34.4462	33.3236	34.4873	38.0375	36.6148	42.5604	39.6956	39.7261	33.9572	37.2818	53.3217	56.9741	53.4489	50.5284	45.0523	56.1692	44.526	48.0366	69.7111	56.4293	41.8643	52.0343	47.2487	43.6909	41.7399	52.1293	62.9948	61.0772	52.0285	51.5655	42.5518	43.4429	39.9725	41.6937	37.6193	48.7613	48.4928	47.8774	43.096	46.8345	69.6198	63.5531	58.8698	43.6395	43.4825	41.0005	43.1956	37.7235	48.7416	45.5064	45.5321	49.7821	47.0023	46.9153	45.3558	43.2708	44.9507	40.5921	49.7962	47.4888	53.1426	61.2777	39.5502	39.6174	44.3942	44.2652	42.5197
Lsat_1_v5_gn_7_75520.1	12.7695	5.40972	7.45426	9.93159	9.19698	7.26631	6.74802	6.36288	7.82018	10.9064	10.6931	6.6339	13.4441	12.0524	9.99219	11.0624	12.5312	15.2467	16.8073	10.6942	11.1848	10.0159	13.2221	9.78753	13.4663	11.8836	13.4885	10.3323	13.3594	11.7928	13.8446	14.0369	13.6032	15.7219	15.1115	15.7891	14.0171	15.4652	16.6357	14.6928	14.2622	14.4843	13.684	15.0348	11.556	13.4477	13.9011	11.7786	12.9558	13.7431	12.4559	8.27072	12.3829	6.49777	11.2893	14.4444	13.2745	12.9809	11.8652	11.5016	12.326	10.8219	10.8492	10.3813	14.6337	12.7109	4.9346	5.27945	4.4318	12.6312	11.5275	10.7785	15.1963	12.023	14.1812	11.5324	12.3557	15.4198	15.8626	13.2252	11.2843	12.1993	12.6903	11.357	13.1118	13.1698	14.5538	11.4936	15.391	14.1442	16.56	15.1704	14.982
Lsat_1_v5_gn_7_75541.1	0.89179	0.83412	1.02332	2.80264	1.90763	1.90584	1.16492	0.985446	1.25855	1.21383	0.734068	1.71993	2.74991	2.62595	3.94461	2.7273	1.65573	0.939995	1.02385	0.937806	0.940881	0.610695	0.639191	0.900493	1.29288	1.11279	0.793435	0.686442	1.04667	0.579638	1.01322	0.464577	1.06264	0.72342	0.584703	1.48426	1.45869	1.54109	1.53404	2.34998	1.23109	2.68708	1.83295	2.04179	5.14274	1.03601	0.671539	0.721668	0.944365	0.623449	0.697123	6.70045	4.435	27.3182	1.38828	1.40703	1.84092	0.898935	0.753106	0.662399	1.50427	1.00792	1.29293	1.4515	1.0728	0.777144	37.1621	32.3711	52.3381	1.64009	2.44203	2.07862	0.85196	0.654108	2.5589	1.3598	0.994341	1.0228	1.53859	0.991414	0.585797	0.866396	0.724246	0.813522	1.64627	1.47199	2.13897	3.4953	1.10832	1.41538	2.64381	2.54594	3.76157
Lsat_1_v5_gn_7_75581.1	0	0.0952477	0	0	0	0	0	0	0	0	0	0.087234	0.61476	0.340999	0.309881	0.0663029	0.175407	0.520761	0.13369	0.267952	0.111352	0.116508	0	0	0.444858	0	0.0880671	0	0.357435	0.0780473	0.409668	0.190199	0	0.150675	0.435544	0.0298638	0.462631	0.203749	0.239916	0.912059	0.631869	1.90056	1.68173	0.914074	2.28338	0.40825	0.135911	0.315669	0.440262	0.149054	0.190398	1.16855	0.926173	23.2169	0.128994	0.161175	0.346826	0.343326	0.238146	0.291869	0.373422	0.266582	0.225264	0.162273	0.485545	0.259435	4.77518	5.01202	4.97647	0.0636729	0.465888	2.07613	0.440708	0.170188	0.708721	0.135404	0.149883	0.217921	0.440531	0.939687	0.0372676	0.034175	0.114297	0.0716392	0.398731	0.0337247	0.222563	0.290636	0	0.249485	0	0	0.0328812
Lsat_1_v5_gn_7_75601.1	29.7128	24.5763	23.8468	27.0285	28.8356	21.7304	28.3533	23.9092	25.0699	26.7862	25.2335	23.8726	50.3736	48.5194	60.2294	56.5705	40.3027	37.605	23.9747	20.4386	20.6331	27.0912	25.0729	26.3693	25.088	22.6296	23.7694	22.2965	25.4168	26.0303	24.4598	25.485	25.4872	24.6503	25.6524	20.8601	26.1727	29.4004	31.1557	58.2724	55.6255	63.3761	46.5655	45.7976	53.0039	29.8785	24.6349	28.1445	26.2875	22.6524	26.8934	45.9723	49.991	42.8678	33.2026	31.4126	30.6934	23.4865	24.1911	24.3763	21.8336	26.2297	26.7601	27.3048	24.899	24.8034	45.2397	47.2289	39.2427	23.2909	23.431	26.4975	22.7231	20.0783	24.0637	23.2517	25.525	24.5834	26.2817	28.3459	24.5845	25.7988	23.4393	21.4801	36.3377	34.334	34.2874	33.8275	26.4488	30.734	39.4525	36.9975	37.869
Lsat_1_v5_gn_7_7561.1	8.96934	9.33962	11.6737	9.75312	8.39043	9.61705	8.34572	8.35071	8.50644	8.07279	9.52911	9.02406	15.1631	15.9012	17.0898	16.7976	14.239	15.2479	11.2369	9.81524	11.2502	11.4693	9.65952	11.2592	10.7165	10.8768	10.5287	11.549	11.8415	11.6234	12.1835	11.0978	11.976	12.6193	12.4118	12.1427	17.0314	19.4639	19.8956	20.4365	19.656	21.4668	15.8468	15.8144	17.7925	14.0553	11.5755	12.8464	14.2331	13.3007	12.1499	20.0702	18.016	18.9758	13.3721	12.6243	11.7565	11.2256	10.6148	10.9644	10.2671	11.3999	11.132	10.6718	12.2103	11.2513	25.4607	26.8286	23.2601	11.5362	10.3418	10.5863	11.5812	11.2156	12.5478	12.0909	12.2423	11.8663	11.84	10.7643	11.5304	13.8189	12.0834	12.9094	16.6742	14.1778	15.0676	16.0047	13.8298	13.7711	18.7295	17.5184	17.6369
Lsat_1_v5_gn_7_75620.1	5.70088	4.0088	4.60971	3.42483	3.77343	4.07425	4.09025	4.6497	3.85775	4.68573	5.3929	5.30785	7.13581	7.64353	7.68599	7.06097	4.69743	5.08373	4.50849	2.98955	3.91575	3.70335	3.51314	3.92832	4.36344	3.75905	4.051	3.86527	4.35296	2.77109	4.60654	4.67011	3.5554	4.12739	5.77866	4.27259	3.61085	5.75365	4.78761	8.15191	9.01408	7.01884	5.54585	4.93385	5.71506	3.76564	4.22912	3.92423	3.53967	3.50906	5.1004	11.8232	10.0512	14.2555	4.44977	4.51311	3.69484	3.38827	2.92974	3.16844	2.38973	2.94517	3.72171	3.33395	2.82456	4.13572	10.7734	10.3411	10.1348	3.42365	3.24083	3.12854	5.55695	4.28172	3.36638	4.49878	4.04488	3.78605	4.2607	3.73387	4.53696	3.88263	3.82613	3.88814	5.29535	3.72945	5.28964	6.68362	4.10681	5.2522	5.48184	6.51582	6.03778
Lsat_1_v5_gn_7_75680.1	0.279932	0.140373	0.145681	0.187373	0.172072	0.0881424	0.243095	0.0877286	0.143068	0.0530567	0.194753	0.0368377	0.946355	0.787001	0.804101	0.695931	0.190289	0.450906	0.0701823	0.355843	0.154937	0.291048	0	0.104115	0.260016	0.295331	0.169559	0.182095	0.359478	0.081292	0.198266	0.0943989	0.298267	0.328196	0.235879	0.147903	0.29401	0.309602	0.297008	0.485911	0.673827	0.535609	0.520522	0.605521	0.643604	0.414397	0.186972	0.194746	0.30663	0.22082	0.157008	0.812972	0.652428	0.946007	0.28495	0.187275	0.227337	0.168187	0.357097	0.0242116	0.178636	0.23297	0.201171	0.100839	0.374485	0.463134	0.800839	1.09982	0.888077	0.211575	0.193975	0.164584	0.235208	0.0424926	0.360764	0.323567	0.223826	0.30555	0.256151	0.439058	0.278777	0.328282	0.321885	0.0596274	0.331642	0.419764	0.397307	0.214297	0.180933	0.362008	0.290258	0.244776	0.327982
Lsat_1_v5_gn_7_75700.1	0.266061	0.60887	0.261463	0.821747	1.05852	0.504312	0.799023	0.419205	0.509574	0.337595	1.04802	0.610521	0.808161	0.689196	0.528552	1.07063	1.18399	1.11642	0.623452	0.90307	1.09077	1.03515	0.940888	1.44706	0.644112	0.843454	1.64988	0	0.822543	0.399672	0.381271	0.868074	1.38792	1.08864	1.00499	1.67849	0.590893	0.526902	0.665242	0.807065	1.39571	0.923444	0.556442	0.630479	0.713398	0.384712	1.509	0.543577	0.77927	0.841242	0.635364	0	0.981652	0.0656129	0.839559	0.597516	0.897512	0.773812	0.572128	0.903162	0.356043	1.50956	0.660776	1.37068	0.657701	0.531007	0.484553	0.55656	1.04859	0.654344	1.05587	0.503968	0.712971	0.27921	1.1293	0.487144	0.432412	1.00776	0.628707	0.806162	0.278616	0.348324	0.699901	0.513896	1.33861	0.6946	0.845894	0.598574	1.41725	1.41519	1.03425	1.5919	0.7698
Lsat_1_v5_gn_7_75721.1	0	0	0	0	0	0	0	0	0	0	0	0	0	0	0	0	0	0	0	0	0	0	0	0	0	0	0	0	0	0	0	0	0	0	0	0	0	0	0	0	0.131654	0	0	0	0	0	0	0	0	0	0	0	0	0	0	0	0	0	0	0	0	0	0	0	0	0	0	0	0	0	0	0	0	0	0	0	0	0	0	0	0	0	0	0	0	0	0	0	0	0	0	0	0
Lsat_1_v5_gn_7_75761.1	0	0	0	0	0	0	0	0	0.223139	0.22178	0	0.114224	0	0	0	0.0881301	0	0	0	0	0	0	0	0	0	0.087306	0	0.0879455	0	0.318915	0	0	0	0	0.0927958	0	0.495556	0.187485	0.446942	0	0	0	0.10678	0	0	0.309501	0	0.112266	0	0	0	0.0867081	0	0	0.237761	0.0886631	0	0.258828	0	0	0	0	0.0880213	0	0	0	0	0	0	0	0	0	0	0	0	0	0	0.223983	0	0	0.510471	0	0	0	0.098993	0	0	0	0.438103	0.171865	0.255054	0.179977	0
Lsat_1_v5_gn_7_7580.1	5.30463	4.31755	4.78778	6.44012	5.11663	4.00494	3.75817	3.29774	3.26112	3.66053	4.25177	3.00044	5.05071	6.79463	6.40286	8.53005	6.50275	5.6748	8.23446	6.62029	7.04875	9.34287	10.3173	7.82897	4.98077	4.3501	3.85735	5.15005	5.29348	5.03568	4.43956	4.4651	5.29353	6.29629	6.91477	7.11549	10.9227	12.4985	11.0022	7.05858	6.3948	6.49777	4.91059	6.33511	7.32164	5.94815	7.35963	5.5682	7.35097	6.45563	7.71685	5.89166	7.77597	5.48245	6.90058	6.66453	6.91896	6.29242	6.31376	5.77198	5.57912	5.55541	5.98075	6.87246	5.50292	6.08741	8.85143	8.13371	7.89547	7.32798	6.63573	6.24786	7.7559	5.92347	6.2752	6.45434	6.29929	6.44647	6.93405	4.84496	5.72141	6.03404	7.12793	6.92664	5.76589	5.3202	6.43702	8.15814	5.54912	6.71962	9.57018	9.41697	8.32167
Lsat_1_v5_gn_7_75801.1	0.379827	0	0	0.380647	0.39745	0.365854	0.756884	1.80277	0	0	0	2.13204	1.09193	0	0.722913	0	0	0.421767	0	0.265242	0.286569	0.587512	0.295996	0.981548	0	0.230463	0.228876	0.710738	0	0	0.517774	0	0.844287	1.7307	0	0.226077	0.548719	0.502213	0.63118	0.983384	0	1.8672	0.316602	2.67328	0	1.44042	1.04167	0.299615	0.751162	1.97754	0.54927	4.83909	1.79898	1.99275	0	0	0.814152	0	0.542516	0.271011	0.536204	1.67036	0	0.388826	1.17651	0	1.22803	2.13612	1.32877	0	1.50304	0	0.285797	1.24687	0.306951	0	1.14026	1.26574	1.3521	0	1.0527	0	0	0	0.98305	1.223	0.575221	0.284071	0	0	2.04898	2.96027	1.17978
Lsat_1_v5_gn_7_75821.1	1.52948	1.00028	1.91386	0.76783	1.32842	0.895064	1.58261	1.51595	2.25187	3.89103	3.92809	2.05126	4.48193	4.06475	3.92783	6.29664	3.80442	4.23445	3.53755	2.78504	3.83399	3.09381	7.64078	3.23162	3.69977	2.5921	4.34062	3.79439	4.65074	4.60141	4.91387	3.56856	4.89797	5.90943	5.82593	6.0835	11.741	22.6101	13.4416	6.06782	5.25643	5.78796	3.59111	3.19147	5.72354	3.46752	7.99809	7.45852	10.4594	7.37361	8.83807	9.99843	9.55733	9.2338	2.82003	3.10629	2.32029	5.66273	5.2355	4.08193	6.50525	3.40304	4.20457	5.06838	4.42509	6.38875	1.1528	1.63466	1.37923	9.13033	9.59313	9.30359	11.4751	7.85281	4.06555	6.32162	6.18425	6.03162	6.92431	5.41138	6.94569	8.55072	14.3572	13.1331	2.77678	3.0624	3.91309	4.25399	2.60468	3.68067	13.5849	14.3857	14.0937
Lsat_1_v5_gn_7_75880.1	0	0	0	0	0	0	0	0	0	0	0	0	0	0	0	0	0	0	0	0	0	0	0	0	0	0	0	0	0	0	0	0	0	0	0	0	0	0	0	0	0	0	0	0	0	0	0	0	0	0	0	0	0	0	0	0	0	0	0	0	0	0	0	0	0	0	0	0	0	0	0	0	0	0	0	0	0	0	0	0	0	0	0	0	0	0	0	0	0	0	0	0	0
Lsat_1_v5_gn_7_75940.1	7.25111	8.75397	6.1185	10.287	16.3534	4.09447	10.3926	4.18334	1.97302	0.953761	1.01915	3.78007	0.502495	0.501933	0.0753773	0.0443543	0.0941741	0.391873	0.312902	0.0597916	0.149483	0	0.103257	0	0.057383	0.0420805	0.119051	0.0425281	0.396915	0.419556	0.321976	0.102678	0.0960859	0.253792	0.361464	0.242064	0.345015	1.57741	1.08073	0	0.0502824	0	0.0516547	0	0.154348	0	0.18366	0.213989	0.183374	0.165504	0.271964	2.12635	4.72248	3.8064	0	0.347303	0	0.0420734	0.120552	0.432513	0.193585	0.279751	0.404193	0.109411	0.305982	0.398472	4.55914	1.57561	2.22436	0	0	0	0.0847964	0	0.0868033	0.182196	0.121129	0.242598	0.0395402	0	0.0501567	0.0917263	0	0.0963188	0.0487621	0.408791	0.0854605	0.348074	0.21396	0.130881	0.815195	0.617901	0.6637
Lsat_1_v5_gn_7_75960.1	30.398	41.1668	25.7815	40.2029	62.0886	18.3828	30.9107	14.4014	8.39829	3.88712	2.78727	13.893	0.774581	0.775243	0	0.376177	0.968711	1.03365	0.683383	0.304753	1.02459	0.539153	0.265098	0.432705	0.337577	0	0.554109	1.11279	1.16893	0.721741	1.3534	0.89358	1.40091	0.351724	1.01952	0.774985	1.57393	1.86677	3.10975	0	0	0.443291	0	0	0.359325	0.435581	0.534355	0.753938	0.803967	1.48182	0.695074	0.22032	1.3698	0.29692	0.201059	0	0	0.729608	0.279381	0.272299	0	0.347095	0.795651	0.379445	0.761359	0.0856015	11.144	4.82358	8.76538	0.517401	0	0.071238	0.439459	1.02471	0.150241	0.235828	0.558772	0.150772	0.20493	0.637617	0.173012	0.0785472	0.263123	0.248603	0.251862	0.235467	0.293665	0.300747	0.370644	1.00993	0.432367	0.762153	1.29584
Lsat_1_v5_gn_7_75980.1	0	0	0	0	0	0	0	0	0	0	0	0	0	0	0	0	0	0	0	0	0	0	0	0	0	0	0	0	0	0	0	0	0	0	0	0	0	0	0	0	0	0	0	0	0	0	0	0	0	0.158145	0	0	0	0.33007	0	0	0	0	0	0	0	0	0	0	0	0	0	0.0875161	0.188074	0	0	0	0	0	0	0	0	0	0	0	0	0	0	0	0	0	0	0	0	0	0	0	0
Lsat_1_v5_gn_7_76001.1	3.70689	4.01046	4.72185	4.3842	2.77017	3.40126	3.31827	2.95085	3.61101	3.79937	3.331	3.75097	7.4126	7.04285	8.38432	6.99888	5.86406	6.59078	3.83661	4.15223	3.53003	3.28298	2.77824	2.86315	4.38029	4.10174	3.58782	4.33936	4.64006	5.05547	4.5093	3.83241	4.3436	4.09562	3.79117	3.67746	4.27317	4.01417	3.83162	9.04984	8.67212	9.47525	7.35901	7.41913	9.28896	6.87191	4.01293	3.70017	4.57763	3.58046	3.39124	2.67923	3.39005	2.38729	4.81603	5.07009	5.28262	3.0344	3.29431	4.04211	3.18756	4.50687	3.81147	3.74018	3.57724	4.10347	5.51075	4.29347	3.66797	3.33574	3.88763	3.22826	3.12097	3.24498	3.66139	4.46135	4.41485	4.01914	3.7989	3.74683	4.06015	4.21892	3.69127	4.06668	5.29122	5.4411	5.55578	4.4815	4.65719	4.94486	5.2633	4.5028	5.2584
Lsat_1_v5_gn_7_7601.1	4.00542	3.52141	3.9784	4.24614	3.949	4.45503	4.17339	3.91098	3.33042	4.40766	4.43488	3.56021	6.45786	6.33823	5.9163	5.83986	5.74072	6.13572	4.26594	4.71264	4.23477	3.87795	4.03206	3.55328	4.95541	4.89677	5.14867	5.25003	6.10879	5.71337	6.14015	4.73018	6.33526	6.10311	6.55113	5.73029	9.07293	9.28765	9.17441	8.23857	8.6496	8.7974	7.14769	6.91056	6.78145	6.6188	6.00477	5.79564	6.65259	5.86357	5.01056	4.18256	5.16418	3.76314	5.5563	4.79057	4.67511	5.50721	4.8789	4.49068	4.61643	4.3103	4.48348	4.7375	5.20509	5.05242	6.60611	7.04997	4.97016	4.98108	4.60899	4.7991	6.044	4.99349	4.83839	5.16042	5.27564	5.5192	4.9405	5.27283	4.65802	5.2369	5.14725	5.19116	8.40707	6.22889	7.31107	7.82594	7.24753	7.58781	12.4099	10.8019	10.8978
Lsat_1_v5_gn_7_76021.1	4.15892	6.99887	4.19891	4.52815	1.56944	5.81161	1.50962	6.94474	2.93605	1.82373	1.39008	0.365947	0.897544	0.602116	1.4841	3.1997	1.30211	2.85771	0.2922	1.17872	0.702479	1.88811	0	5.11585	2.04543	0.347761	2.26928	0.343266	2.72313	0	2.49153	2.89532	2.09987	2.73959	0	1.30919	0	2.47375	3.52011	4.09859	1.66338	3.97441	3.81143	2.69638	1.27593	0	0.996652	0.922101	1.52659	2.0367	0.41798	4.25507	5.51569	2.7147	0	4.71621	0.622631	1.32366	0.96723	0.307006	1.21658	0.955934	0.979745	2.1468	1.07272	1.10739	2.65305	2.86813	4.53952	1.94968	1.32533	0	0	0	1.34841	0.346036	6.24562	0.557057	2.12008	3.22571	1.14057	1.31034	1.66317	1.41657	2.92215	2.09795	3.14719	0.336022	2.08781	4.21633	4.72818	2.36138	2.99575
Lsat_1_v5_gn_7_76040.1	0	0	0	0	0	0	0	0	0	0	0	0	0	0	0	0	0	0	0	0	0	0	0	0	0	0	0	0	0	0	0	0	0	0	0	0	0	0	0	0	0	0	0	0	0	0	0	0	0	0	0	0	0	0	0	0	0	0	0	0	0	0	0	0	0	0	0	0	0	0	0	0	0	0	0	0	0	0	0	0	0	0	0	0	0	0	0	0	0	0	0	0	0
Lsat_1_v5_gn_7_76100.1	15.611	14.7101	14.3094	16.2286	18.3054	16.9206	10.9221	12.2473	11.4766	11.5062	10.5058	11.3022	15.758	20.833	15.5193	19.3555	17.0898	15.9722	15.2089	14.3454	16.1765	20.5915	16.4376	19.6141	12.2862	11.2915	12.708	9.98264	12.1298	16.0531	13.8398	12.2042	12.5467	12.9715	12.3102	11.8187	20.1378	20.4731	19.5087	20.2616	19.0018	21.8512	19.6423	18.9329	19.7545	17.5212	14.4187	17.5842	15.0598	15.7346	15.0388	31.9151	25.3004	32.0672	16.0964	14.2631	15.3769	12.9057	13.223	14.0013	11.9926	13.2531	15.618	12.2355	13.3314	13.118	25.3872	25.3995	25.7593	12.6693	12.9745	13.0796	13.5135	12.1214	14.8033	14.0955	14.4554	14.0263	16.1035	15.2133	13.477	12.0902	13.2542	12.9161	14.2795	13.0921	15.2771	15.2204	15.8808	14.7699	19.3663	18.0842	17.6671
Lsat_1_v5_gn_7_76121.1	2.83155	1.69669	2.6836	3.68137	3.44756	1.88926	1.99361	2.48119	2.91367	1.99742	4.63803	2.36902	4.65366	5.72064	2.08937	3.33047	3.15227	3.03495	4.64288	2.14219	4.23597	3.51108	2.79733	3.04613	5.0042	5.37285	3.15166	3.45355	4.04752	4.38252	4.96413	3.87471	4.69787	4.27507	4.64406	3.42901	4.86592	4.94526	5.98242	7.50024	6.51384	6.65259	10.6711	6.95861	10.4558	5.52804	5.42752	6.09123	3.40445	5.48085	4.09825	6.20833	5.92642	6.35647	6.27028	5.07625	4.43927	4.62731	2.88094	4.2453	3.3354	4.18356	2.44335	2.90827	2.41601	1.89809	12.6855	59.5827	26.927	3.59154	2.59873	4.06607	5.10773	3.82936	4.28738	3.23844	3.32171	3.67566	4.61891	7.12193	4.29573	1.74093	2.49925	2.71265	8.24624	3.64911	4.96052	5.64182	6.46393	4.07407	6.05155	9.01886	10.3858
Lsat_1_v5_gn_7_76141.1	6.44944	6.85429	5.36672	7.41062	4.89688	6.19159	5.03624	4.57633	5.14645	5.59537	5.18558	6.66066	12.6898	12.7576	16.2654	15.5679	11.7385	11.3592	7.96887	7.31727	7.81685	10.7439	7.68617	8.64783	7.43945	6.475	5.83394	6.04531	6.48653	9.12012	8.31578	8.0234	8.33783	9.22106	6.33214	6.27332	7.71769	10.3819	8.61569	19.9826	19.6366	20.4712	16.0715	15.7111	17.4266	10.6718	7.3001	7.02341	7.28989	7.06269	6.98667	11.34	12.345	9.13648	10.4569	8.06887	9.09679	6.46438	6.78941	7.04006	5.45749	7.85691	7.18024	8.31832	7.56267	8.35459	17.6495	19.1512	17.223	7.82735	6.45486	7.00508	7.18127	6.95852	8.04701	6.60644	7.9803	7.76373	8.26472	8.6462	7.79774	6.86531	6.50829	6.0467	9.98764	9.00616	11.1184	11.1037	9.81287	10.0004	12.7472	12.9376	13.5296
Lsat_1_v5_gn_7_76161.1	0	0	0	0	0.133114	0	0	0	0.124212	0	0.607713	0.253962	0	0.20268	0	0.196935	0.106227	0	0	0.13285	0	0	0.348402	0	0.467799	0.0983287	0.184937	0	0	0.238124	0	0	0	0	0.104237	0.188068	0	0.105252	0	0.403651	0	0.587982	0	0	0.119951	0	0	0	0.215326	0	0	0	0	0.0985941	0	0.099473	0	0	0.18587	0.451608	0	0	0	0	0	0.564585	0	0.209174	0	0	0	0.472669	0	0.208262	0.29898	0	0	0.0837142	0	0	0	0.103337	0.173139	0.109411	0	0	0	0.299077	0	0.289242	0.142975	0	0.402937
Lsat_1_v5_gn_7_76181.1	0	0	0	0	0	0	0	0	0	0	0	0	0	0	0	0	0	0	0	0	0	0	0	0	0	0	0	0	0	0	0	0	0	0	0	0	0	0	0	0	0	0	0	0	0	0	0	0	0	0	0	0	0	0	0	0	0	0	0	0	0	0	0	0	0	0	0	0	0	0	0	0	0	0	0	0	0	0	0	0	0	0	0	0	0	0	0	0	0	0	0	0	0
Lsat_1_v5_gn_7_7620.1	0	0	0	0	0	0	0	0	0	0	0	0	0	0	0	0	0	0	0	0	0	0	0	0	0	0	0	0	0	0	0	0	0	0	0	0	0	0	0	0	0	0	0	0	0	0	0	0	0	0	0	0	0	0	0	0	0	0	0	0	0	0	0	0	0	0	0	0	0	0	0	0	0	0	0	0	0	0	0	0	0	0	0	0	0	0	0	0	0	0	0	0	0
Lsat_1_v5_gn_7_76221.1	0	0	0	0	0	1.72628	0	3.31657	0	0	0	0	0	0	0	0	0	0	0	0	0	0	0	0	1.28802	0	0	0	0	0	1.18171	0	0	0	3.4499	0	1.20238	0	1.34796	0	1.29091	0	0	0	0	0	1.4882	0	0	0	0	0	0	0	0	0	0	0	0	0	0	0	0	0	0	0	0	0	0	0	4.00315	0	0	0	0	0	0	0	0	0	4.59562	0	0	1.32712	0	0	0	0	1.62381	1.14813	0	0	0
Lsat_1_v5_gn_7_76261.1	0.780229	0.392031	0.638196	0.568596	0.799217	0.903252	0.945877	0.85156	1.33225	2.38442	3.65571	0.919447	2.92675	2.30352	2.10291	1.51897	3.09173	3.23998	3.43265	2.63615	2.96019	2.61994	3.21212	2.05668	3.47869	3.04944	3.69716	3.2734	3.63866	3.1049	3.51994	3.0206	3.75133	3.80057	4.23934	4.00256	7.7543	7.54216	7.88239	3.35999	3.58467	3.21632	3.51361	3.88284	5.10762	3.4411	4.15241	2.61585	4.2429	3.40544	3.77055	4.50198	6.28552	2.99995	2.73867	2.68702	2.0647	3.71901	3.30654	3.47231	3.63151	2.62625	2.84307	2.96831	2.81849	2.40825	0.255668	0.458004	0.323483	3.93629	3.40012	2.71275	4.58278	3.31361	2.59391	3.03486	3.57512	2.82133	3.08176	3.48563	2.73738	2.04549	2.69445	2.11449	5.40059	4.40843	4.4792	4.44444	5.26951	7.12072	12.2489	11.831	10.7547
Lsat_1_v5_gn_7_76281.1	0	0	0	0	0	0	0	0	0	0	0	0	0	0	0	0	0	0	0	0	0	0	0	0	0	0	0	0	0	0	0	0	0	0	0	0	0	0	0	0	0	0	0	0	0	0	0	0	0	0	0	0	0	0	0	0	0	0	0	0	0	0	0	0	0	0	0	0	0	0	0	0	0	0	0	0	0	0	0	0	0	0	0	0	0	0	0	0	0	0	0	0	0
Lsat_1_v5_gn_7_76320.1	0	0	0	0	0	0	0	0	0	0	0	0	0	0	0	0	0	0	0	0	0	0	0	0	0	0	0	0	0	0	0	0	0	0	0	0	0	0	0	0	0	0	0	0	0	0	0	0	0	0	0	0	0	0	0	0	0	0	0	0	0	0	0	0	0	0	0	0	0	0	0	0	0	0	0	0	0	0	0	0	0	0	0	0	0	0	0	0	0	0	0	0	0
Lsat_1_v5_gn_7_76340.1	0	0	0	0	0	0	0	0	0	0	0	0	0	0	0	0	0	0	0	0	0	0	0	0	0	0	0	0	0	0	0	0	0	0	0	0	0	0	0	0	0	0	0	0	0	0	0	0	0	0	0	0	0	0	0	0	0	0	0	0	0	0	0	0	0	0	0	0	0	0	0	0	0	0	0	0	0	0	0	0	0	0	0	0	0	0	0	0	0	0	0	0	0
Lsat_1_v5_gn_7_76361.1	0	0	0	0	0	0	0	0	0	0	0	0	0	0	0	0	0	0	0	0	0	0	0	0	0	0	0	0	0	0	0	0	0	0	0	0	0	0	0	0	0	0	0	0	0	0	0	0	0	0	0	0	0	0	0	0	0	0	0	0	0	0	0	0	0	0	0	0	0	0	0	0	0	0	0	0	0	0	0	0	0	0	0	0	0	0	0	0	0	0	0	0	0
Lsat_1_v5_gn_7_76380.1	7.65801	6.92563	7.22893	9.62148	8.72488	7.45183	5.55555	7.43696	5.17014	6.10793	5.85434	6.73121	10.4052	13.8991	11.446	20.7158	11.9748	11.7545	15.2547	12.1216	14.848	30.3083	24.7461	23.7498	5.78999	5.12055	5.94528	6.83693	6.49462	7.53626	7.07576	6.9087	6.14236	10.7387	10.3925	8.63901	17.7002	20.6532	18.4605	19.9657	20.3014	17.4942	13.7491	15.0445	16.1171	12.4451	12.7272	13.0147	13.0602	11.8262	12.5933	11.4531	12.1645	11.8474	8.67381	9.49176	7.5916	10.59	11.2567	7.77475	10.9916	10.7126	10.4272	11.2666	12.3027	11.0546	16.0898	21.6532	20.3159	11.995	8.64659	12.0106	11.7747	9.18952	9.54145	11.6077	11.7695	12.7552	10.7085	7.9596	9.78852	10.8108	13.2047	10.5079	14.9419	11.9866	17.4357	19.9105	8.75441	9.79892	24.2652	22.2603	22.076
Lsat_1_v5_gn_7_76401.1	115.612	114.272	110.786	89.5199	82.9714	84.0169	81.3899	67.2214	74.5288	67.1273	65.8444	74.5761	99.8142	99.1819	119.661	135.92	115.598	108.498	114.798	111.283	110.195	110.954	95.4202	108.311	79.0178	77.5495	71.0528	74.2726	76.9319	71.2608	69.4935	77.8822	77.3814	67.7324	70.5439	70.5513	88.0674	78.8496	92.1105	118.795	111.248	110.463	108.696	107.732	107	109.085	97.028	102.819	94.3835	96.9849	99.4581	59.4031	54.6827	59.0617	107.033	104.505	107.529	93.1898	86.3864	90.7284	84.1176	109.224	95.9928	103.05	101.973	102.516	137.492	130.825	154.603	86.656	84.9383	86.8971	74.4196	88.5895	104.304	96.1623	96.2168	98.0729	80.4014	84.9265	93.3046	110.152	109.379	118.16	91.034	88.7398	88.5262	90.426	70.1728	67.8613	59.9312	54.5633	60.8453
Lsat_1_v5_gn_7_76421.1	1.7043	0.815877	0.989249	0.443312	1.22969	1.61247	1.51641	1.48798	2.65446	3.11708	3.754	0.993707	0.927799	1.51247	0.523683	0.0948405	1.05838	0.418876	2.62879	1.66253	1.43977	1.22965	1.60207	0.673704	2.47067	2.16589	4.25336	2.87185	3.21862	1.51609	3.10392	2.64072	3.03414	2.88266	2.08169	2.42221	4.06834	3.92295	3.76509	2.00692	1.45584	1.31707	3.21176	2.53536	3.25381	2.79199	2.69141	1.60712	2.90084	2.2945	2.20931	0.546605	1.69915	1.37489	2.54744	1.76664	2.17212	2.11856	2.4113	1.81102	3.15269	2.2269	2.22524	1.40636	1.92108	1.06636	1.2115	2.52826	25.4298	2.24904	2.82482	2.55651	3.36066	2.20461	0.697434	1.60987	1.64346	2.23809	3.43025	1.5811	0.859369	1.91433	1.88869	2.11394	2.34968	2.23771	1.00637	3.77456	2.8653	3.78158	4.96864	5.05826	4.45377
Lsat_1_v5_gn_7_76440.1	0.183016	0.289089	0.199455	0.20538	0.297733	0.0813332	0.0863164	0.232687	0.164272	0.479313	0.327112	0.297653	0.611299	0.436851	0.619913	0.585377	0.260929	0.432951	0.234536	0.248083	0.320779	0.185836	0.212661	0.157098	0.596042	0.529776	0.437268	0.469787	0.479698	0.485934	0.325168	0.279714	0.420128	0.466512	0.398035	0.48742	0.278114	0.209967	0.330981	0.712564	0.605318	0.614724	0.515288	0.451592	0.494748	0.325667	0.192888	0.111219	0.343204	0.295051	0.36884	0.331265	0.354517	0.369406	0.357636	0.176625	0.164736	0.230163	0.374299	0.333535	0.355412	0.330594	0.461366	0.385734	0.245375	0.0621084	1.06987	1.14995	0.786004	0.463198	0.366256	0.377854	0.39762	0.227871	0.613561	0.258556	0.314061	0.331443	0.434263	0.308145	0.462543	0.164198	0.349615	0.128477	0.580201	0.417671	0.327295	0.284446	0.490845	0.348742	0.622288	0.468414	0.651466
Lsat_1_v5_gn_7_76501.1	5.83065	4.44741	4.74495	6.049	5.60489	4.82728	4.42244	4.02222	4.39829	3.50115	3.71033	3.36868	7.67001	8.95634	9.02174	14.289	8.37163	8.91755	10.4561	10.0221	12.3993	19.4035	19.2189	15.9428	4.8383	4.06225	4.99331	4.65825	5.10223	5.73269	4.83155	5.3261	5.05633	7.41279	8.95367	7.00236	13.1737	14.8509	14.3221	13.5507	13.2308	12.6389	9.90741	9.33885	8.94362	9.01247	8.80075	8.90338	9.85038	7.56587	9.39404	8.14016	8.78418	8.85149	7.43907	6.20426	5.69751	7.18408	7.72801	5.72445	9.60692	8.22575	7.46366	9.1331	7.93616	9.06525	11.1895	11.154	11.694	9.01874	9.95936	7.78713	9.57867	8.76482	7.29803	8.22553	9.04294	8.98708	8.04567	6.64002	7.2491	8.18171	12.2306	8.73396	9.35281	6.99258	10.9825	11.2239	5.31788	6.57904	12.5602	12.6344	11.2394
Lsat_1_v5_gn_7_76521.1	4.73338	3.73133	3.15823	4.11863	5.44299	6.80793	4.42581	4.50173	4.84296	4.33788	6.05718	5.18831	9.8925	9.38895	11.8793	12.823	9.43448	8.59806	5.66329	5.36574	5.16769	6.19757	5.45101	4.26924	6.83257	5.46339	7.11082	6.85905	7.20837	6.87421	8.0006	8.04882	7.63212	5.84155	7.11524	7.86483	10.295	11.6001	10.3423	15.88	17.2727	17.7596	12.7718	12.31	13.1798	9.48343	7.90091	7.31541	7.65499	7.32992	6.14662	14.4777	17.1687	13.2696	9.88918	7.59415	7.8485	5.42335	5.65361	6.58221	5.81833	6.68812	7.40429	6.78455	7.6215	7.33544	17.1867	16.786	16.842	7.1869	6.68236	6.0237	6.52977	6.59195	8.57048	6.19143	6.54958	6.69476	8.3905	6.69773	7.84631	4.94134	5.69569	5.63007	8.318	8.37979	9.4018	8.26866	8.61913	9.52072	14.1042	13.3223	14.1365
Lsat_1_v5_gn_7_76561.1	0	0	0	0	0	0	0	0	0	0	0	0	0	0	0	0	0	0	0	0	0	0	0	0	0	0	0	0	0	0	0	0	0	0	0	0	0	0	0	0	0	0	0	0	0	0	0	0	0	0	0	0	0	0	0	0	0	0	0	0	0	0	0	0	0	0	0	0	0	0	0	0	0	0	0	0	0	0	0	0	0	0	0	0	0	0	0	0	0	0	0	0	0
Lsat_1_v5_gn_7_76580.1	3.40494	10.4678	11.6103	0.565601	4.72983	3.30544	6.80187	12.7183	6.08571	16.5091	10.3329	8.73778	11.611	14.2631	18.2417	15.9563	12.5576	19.0336	13.6645	17.3571	11.4729	11.7416	7.02702	6.71391	24.5864	15.8696	23.0672	27.3968	17.2613	16.6979	44.9752	26.7811	15.0355	37.2802	16.7478	20.5701	18.6431	18.6601	12.149	21.9723	25.1692	17.8104	23.6607	33.5836	15.1017	13.907	12.8234	17.2542	10.1872	11.6701	14.8766	14.4191	17.3572	9.05778	22.5781	8.5435	9.89454	4.73705	9.16744	17.4219	11.5625	13.0566	12.8765	8.16084	22.0691	10.4929	23.9458	24.7703	22.3332	13.2022	9.82482	8.02587	26.5282	25.6907	26.5015	23.3201	19.7913	15.2189	18.0117	24	8.92772	14.0657	12.4932	12.0132	22.768	12.0933	23.061	15.223	27.4542	21.1022	28.5839	22.6499	27.5367
Lsat_1_v5_gn_7_76621.1	2.27416	2.06839	1.97631	1.75635	1.43397	1.70004	1.20177	1.62182	1.21614	2.25062	1.56369	2.29295	1.42238	1.47717	1.91814	2.70541	2.06344	2.52773	2.85983	2.31038	2.2047	2.73669	2.33004	2.23716	1.48255	1.19285	1.32071	1.03277	1.3286	1.81237	2.1325	1.9898	0.981226	1.26067	0.970444	1.62597	1.48385	1.11658	0.977361	0.774482	1.07243	0.8262	0.573308	0.712679	0.422684	1.73465	1.43465	1.33178	1.18283	1.15681	1.41642	0.546395	0.203595	0.37109	1.34138	0.971088	1.64166	1.54836	1.47445	1.33467	1.04088	1.8473	1.99623	1.49181	2.15988	1.59658	0.231204	0.35583	0.16194	1.56402	1.50752	1.31078	1.24715	1.6555	1.27551	1.43683	1.8223	1.53615	1.86898	1.59553	1.7067	1.51348	1.45653	1.4619	1.4381	1.82469	1.76098	1.18853	1.59257	1.47773	0.832231	0.80437	0.550947
Lsat_1_v5_gn_7_76640.1	0	0	0.373735	0.382239	0.312725	0	1.06763	0.215816	0.145778	0.43457	0.14374	0.224835	0.944706	1.9486	1.85199	1.4915	1.34584	1.40692	0.983052	0.850911	0.388144	0.339608	0.26798	0.21824	0.787039	0.220386	0.623121	1.11301	1.10181	0.886979	0.89946	1.00673	1.74739	0.794654	1.71088	1.16126	1.88382	1.25378	0.777391	4.81081	2.69969	2.20398	2.90421	1.47969	1.54872	0.785429	0.801397	1.19433	2.40375	0.847133	0.607052	4.87558	5.02037	5.91835	2.87511	1.30082	1.93397	2.19575	1.52199	0.820356	1.36384	0.313106	0.338087	0.713621	0.914371	0.841678	0	0.592112	0.382845	0.334801	0.348978	0.37565	2.04382	1.3694	1.24467	1.06787	0.842141	0.763728	1.44234	1.78627	1.1103	0.416745	1.34543	1.00262	1.4592	1.24297	2.05481	1.92717	1.04668	2.57547	12.9801	13.2832	12.0367
Lsat_1_v5_gn_7_76661.1	0.73372	0.834914	1.36907	0.498333	0.59697	0.448508	1.05946	0.953752	1.56474	1.67721	1.82151	1.95913	2.0404	1.92042	2.53094	1.9323	1.54211	1.67564	1.5264	1.86362	1.36318	1.57283	1.74905	1.28087	1.91482	1.78619	1.81108	2.03512	1.85343	2.08967	1.73906	1.25805	1.8648	1.99153	2.0418	2.14301	1.99348	2.23377	1.79791	2.89834	1.6867	1.91643	1.90151	1.57868	2.62036	1.68972	1.95055	1.57804	1.66458	1.74964	1.51072	1.74674	2.52372	1.73549	1.67146	1.13121	1.51123	1.73873	2.18327	1.33233	1.20036	1.10823	2.06171	1.32416	1.96862	1.78761	3.47137	3.75881	3.66234	1.60827	1.26752	1.65741	1.92238	1.65672	1.34671	1.54796	1.51258	1.69093	1.42701	1.75175	1.38126	1.40441	1.64245	1.55367	1.79825	1.76681	1.84024	1.62923	1.69607	1.69261	2.39826	2.88281	3.40309
Lsat_1_v5_gn_7_76681.1	0.361394	0.166705	0.20209	1.45115	0.0529344	0.292934	0.568548	0	0.4438	0.539103	0.341618	0.152554	0.957234	0.916047	1.11861	1.54857	0.73876	1.21632	1.09278	0.521698	1.73675	2.2277	1.57521	1.02336	0.957304	0.584712	0.654691	0.443277	0.382196	0.22837	0.840161	0.758506	0.920663	0.617993	1.64984	0.806155	2.04606	2.62729	2.39355	3.41124	3.36072	2.94082	2.60188	1.84353	1.69757	0.783601	1.01027	0.974105	0.954747	1.01553	0.804703	2.22014	2.30187	1.93359	0.705774	0.528816	1.55898	0.695117	1.01253	1.26561	1.51508	0.555737	0.527565	0.903657	0.721595	0.954383	4.19407	4.69419	3.96017	2.01395	0.623301	1.35978	2.80313	1.076	0.604064	1.7842	1.19442	0.701998	0.688105	0.27521	1.00397	0.719472	0.568312	0.629064	1.35834	1.14609	3.5727	2.08154	1.44206	1.90076	6.65709	7.18002	7.2788
Lsat_1_v5_gn_7_76701.1	0	0	0	0	0	0	0	0	0	0	0	0	0	0	0	0	0	0	0	0	0	0	0	0	0	0	0	0	0	0	0	0	0	0	0	0	0	0	0	0	0	0	0	0	0	0	0	0	0	0	0	0	0	0	0	0	0	0	0	0	0	0	0	0	0	0	0	0	0	0	0	0	0	0	0	0	0	0	0	0	0	0	0	0	0	0	0	0	0	0	0	0	0
Lsat_1_v5_gn_7_76721.1	0	0	0	0	0	0	0	0	0	0	0	0	0	0	0	0	0	0	0	0	0	0	0	0	0	0	0	0	0	0	0	0	0	0	0	0	0	0	0	0	0	0	0	0	0	0	0	0	0	0	0	0	0	0	0	0	0	0	0	0	0	0	0	0	0	0	0	0	0	0	0	0	0	0	0	0	0	0	0	0	0	0	0	0	0	0	0	0	0	0	0	0	0
Lsat_1_v5_gn_7_76760.1	11.9364	9.37182	10.5653	12.4035	12.5361	12.4719	9.39466	9.14812	9.51724	11.0075	11.7312	12.2593	22.0956	18.2221	25.4457	23.8619	20.5274	20.4101	18.9364	16.683	15.2633	19.6733	16.1892	18.714	14.2475	14.4335	13.0562	12.8149	13.86	16.0443	16.3204	12.7188	16.0576	15.9439	13.4188	14.6645	15.3926	15.9757	17.5201	30.4022	33.8301	34.652	30.8232	27.7681	27.8858	21.2425	15.5723	14.6362	15.0588	14.0716	14.9217	21.5151	19.3313	20.6435	15.5565	15.3498	16.7354	14.7428	12.4276	13.87	13.5956	17.179	15.9658	15.6358	15.1324	14.4319	40.7452	34.6327	38.7759	13.8376	15.7568	13.9605	12.938	13.6711	15.1871	14.2023	15.0384	15.5466	14.1247	17.2399	14.9666	14.8941	12.398	11.408	18.0864	21.1886	22.658	23.0038	17.6203	20.417	23.5918	21.9811	20.4135
Lsat_1_v5_gn_7_76780.1	45.9548	42.3943	39.8294	33.1738	31.8606	27.6013	28.8648	22.1222	28.543	26.0993	29.6643	18.2104	21.5293	21.5879	31.9146	18.3347	19.1225	19.9995	33.6514	36.191	39.4744	45.3308	65.0189	46.8473	28.8081	32.6245	28.711	29.4907	29.4882	29.3336	28.917	31.2252	34.227	34.8678	36.1571	30.3654	37.3801	44.617	33.286	28.4445	33.4606	27.5751	30.8891	28.6308	27.7871	23.0281	25.8331	24.0054	29.8604	26.1308	27.8429	17.1539	24.1049	13.4998	26.403	27.4417	30.4834	33.6504	30.5043	32.2529	30.5765	26.6917	28.894	32.5945	28.4644	26.7546	17.1347	17.2025	16.5408	30.6406	36.746	32.8603	31.3364	31.5827	30.8622	29.3284	26.5722	25.5774	29.738	27.5055	27.5394	32.7245	35.9796	34.2189	27.4129	25.7478	25.396	23.5309	28.8742	28.3721	24.3769	23.8436	24.6158
Lsat_1_v5_gn_7_76800.1	6.11918	6.47364	6.58116	6.84762	6.75429	5.60135	5.75179	5.04075	4.75316	5.43999	5.53551	7.17986	7.30742	6.76941	7.31088	8.64764	6.95497	7.46285	3.39143	4.65829	4.76624	4.35039	4.48776	4.79638	5.94816	6.59729	6.00131	4.72801	6.70586	6.2396	6.55682	6.24617	7.04061	6.90255	7.12864	6.70797	10.9561	10.7737	10.2201	10.982	11.165	10.6846	6.93497	8.13095	8.08121	6.2647	6.47384	5.625	6.89232	5.95441	6.47267	3.5946	3.84443	2.9883	8.35419	6.53284	6.97341	6.79126	5.48875	5.11322	5.94911	5.90121	5.78926	7.20116	5.93449	7.24127	6.09893	6.07827	5.82285	8.02871	8.42624	7.9055	7.60217	6.22691	7.40731	6.64183	5.63093	7.62934	6.31609	6.307	5.59801	6.04268	5.78555	5.97826	6.27518	6.69131	6.85744	7.91457	5.97887	7.50871	12.3972	12.6335	13.0704
Lsat_1_v5_gn_7_7681.1	20.561	21.9563	20.3991	30.4834	21.9948	25.6624	21.1187	26.0114	23.6181	20.7658	19.2541	25.2513	23.4464	22.5399	26.3041	43.9233	29.5021	33.9063	24.4342	20.6718	20.0932	25.8951	18.9248	26.0688	23.8015	28.0873	23.4115	22.8829	25.9535	26.1995	25.4031	25.1832	25.3206	24.0441	20.5407	17.9394	17.3293	23.4244	21.1892	30.063	27.3065	30.3122	29.4618	33.2273	26.4019	37.2144	23.65	28.965	23.9133	22.0829	20.5856	7.36743	13.2646	4.16902	23.9455	26.5174	25.1863	17.9441	17.5272	21.8589	20.8917	27.3314	25.2111	21.9506	25.0698	23.1279	33.1167	35.0418	30.2084	26.3418	20.5765	23.0115	20.6975	18.8683	28.7389	21.0507	21.2597	20.6731	22.6622	24.5776	24.7047	26.4474	24.5202	23.9647	24.8401	32.548	29.4196	27.9386	29.2218	27.5262	29.4441	30.6672	30.6424
Lsat_1_v5_gn_7_76841.1	0.954889	1.29349	0	1.19418	1.47651	2.95948	0.238223	2.96678	0.690889	1.37214	0	4.88496	3.40633	3.04709	2.81633	1.47089	2.04	1.08408	3.34441	1.74782	1.9469	2.07509	2.22567	1.10543	6.18059	3.61313	4.70295	2.80593	2.88757	2.55404	2.72251	3.83477	4.20618	3.70871	2.29084	3.63783	4.05076	2.30188	1.78809	4.02211	7.22069	4.67474	7.07829	2.95255	4.40346	2.10181	4.05641	2.64688	1.55018	1.96321	4.18108	5.19038	3.9141	5.32389	0.266783	2.36151	2.16568	3.2845	1.67977	3.40554	2.83785	0.740325	0.58008	2.25732	0.82245	2.637	0.303373	0	0	3.65528	1.18584	5.26291	4.7909	4.88742	1.97856	1.22547	4.57824	3.95213	4.81367	0.952215	2.4726	0.595893	1.16954	1.06463	3.0369	3.08293	3.39134	3.75788	6.60719	6.30884	10.1031	8.3671	11.4553
Lsat_1_v5_gn_7_76900.1	0.519762	0.504777	0.821462	0.716349	0.672116	1.04939	1.49559	2.76715	3.13528	5.95556	4.91011	6.4636	2.72672	1.95246	2.21279	1.97334	1.96326	2.36032	1.62303	1.37897	1.71652	1.2366	0.948666	0.975695	1.53318	1.03367	1.55787	2.27881	1.72852	1.95124	1.80579	1.64255	1.70391	1.36904	1.4785	1.87274	3.62085	3.38732	4.24911	3.51497	4.38122	3.91689	2.52463	3.25582	3.28531	2.04984	3.2904	3.98835	2.87919	2.37942	3.02532	31.4853	21.0052	30.1719	2.3219	1.45699	1.43344	1.73229	1.85576	2.09359	1.83359	2.01063	2.20979	1.8564	1.91637	1.65218	15.0404	15.3858	17.0274	1.74586	1.22471	1.67596	2.10331	1.5692	1.95344	2.1335	3.02432	2.80583	2.24212	3.51448	2.08711	1.55105	1.45468	1.59242	2.02488	1.52372	1.63456	2.23415	2.26186	2.05828	3.59128	3.26712	2.71275
Lsat_1_v5_gn_7_76941.1	0.0580741	0.000510939	0	0	0.311262	0	0.348041	0	0.418261	0	0	0	0	0	0	0	0	0	0	0	0	0	0	0	0	0	0	0.088889	0	0	0	0	0	0	0	0	0	0	0	0	0	0	0	0	0	0	0	0	0	0	0	2.3236	0	0.913308	0	0	0	0	0	0	0	0	0	0	0	0	0	0	0	0	0	0	0	0.0371035	0	0	0	0	0	0	0	0	0	0	0	0	0	0	0	0	0	0	0
Lsat_1_v5_gn_7_76960.1	0	0	0	0	0	0	0	0	0	0	0	0	0	0	0	0	0	0	0	0	0	0	0	0	0	0	0	0	0	0	0	0	0	0	0	0	0	0	0	0.553542	0	0	0	0	0	0	0	0	0	0	0	0	0	0	0	0	0	0	0	0	0	0	0	0	0	0	0	0	0	0	0	0	0	0	0	0	0	0	0	0	0	0	0	0	0	0	0	0	0	0	0	0	0
Lsat_1_v5_gn_7_76981.1	2.02159	1.24823	2.23199	1.69128	1.26625	1.27389	1.04982	1.83232	1.92987	2.41483	4.64308	2.06674	1.03873	0.720115	0.523566	0.616164	0.887658	0.879891	2.03319	2.45165	1.94118	0.752936	1.59084	1.07957	2.05738	1.98933	2.46843	1.64194	2.8363	2.53334	2.75988	0.864213	1.53813	1.42751	1.38184	1.53194	3.38255	2.57299	3.76597	0.73126	0.406154	0.640027	1.02852	1.13863	0.895956	1.53014	2.17158	2.38564	2.84579	2.93081	1.53669	4.33611	2.4348	5.41995	2.49738	1.11307	1.09464	1.73435	3.05596	2.13825	3.57947	1.47083	2.30512	1.87828	2.75017	1.18731	0.740057	0.905886	1.07031	2.49416	3.00147	2.69933	2.91649	2.03682	1.70901	2.19606	2.12044	1.26215	2.35027	1.94595	1.75832	1.98938	3.15708	2.77749	1.00801	1.24964	1.63505	0.380699	0.902101	1.99556	1.41269	1.15908	1.27437
Lsat_1_v5_gn_7_77020.1	1.93207	1.79287	1.66626	1.21704	0.815419	1.00264	0.796749	2.42478	2.20609	1.14998	2.11601	1.60586	3.65001	1.9531	3.66081	2.46591	2.39577	1.89222	1.62893	1.41234	1.1091	1.59045	1.05148	1.54574	1.70405	1.90785	1.69921	1.68893	1.10446	1.4652	1.28041	0.972023	1.58731	1.02752	1.76988	1.44911	1.33329	1.418	0.816932	3.66405	3.60562	3.75759	3.18864	3.64467	3.53081	2.3392	1.07987	1.61016	1.52692	1.26797	1.94455	7.9972	5.19226	7.35113	1.39222	1.78618	1.89602	1.67577	1.11568	0.970241	1.27304	2.19544	2.08614	1.38275	1.21282	1.5496	8.1625	6.93477	8.7911	1.19443	0.823373	1.06691	1.82494	1.77123	1.62007	1.58774	2.0697	1.53306	1.65274	2.10323	1.81154	1.42984	0.975678	1.28341	2.8135	1.83987	2.22464	2.39469	2.3674	2.01997	1.54908	1.62018	2.27134
Lsat_1_v5_gn_7_77041.1	10.7173	9.71485	12.0593	10.8572	9.74141	11.4051	11.3041	10.731	9.75086	10.5309	9.43057	10.1879	17.6986	17.2293	16.3155	16.5768	15.4789	15.0182	10.2722	9.29989	9.69941	9.13293	9.08468	8.46933	12.0404	10.5806	10.1993	11.4515	11.0612	12.9775	14.8243	12.0337	12.814	11.6856	12.6692	12.2846	19.769	21.7765	19.9498	20.4305	18.6448	18.8457	16.241	15.4632	17.5754	14.4374	12.4739	14.0537	13.5988	12.4119	11.5995	29.7825	20.6017	27.5096	10.8977	10.3457	8.21514	10.2219	10.4379	10.0185	10.5881	10.7636	10.013	10.9372	11.8343	11.8349	21.1553	23.7268	22.1182	11.4699	10.5599	9.73453	11.7258	10.306	10.9598	11.358	11.9043	11.9904	12.1898	10.6829	11.7544	11.9638	11.8805	11.7321	14.541	12.4931	13.767	15.4824	12.9837	13.7311	19.6368	19.8186	18.9902
Lsat_1_v5_gn_7_77061.1	3.49061	3.71591	3.28031	3.64942	4.41241	3.61458	4.54082	3.26622	3.94052	3.62612	3.58602	3.84082	6.14857	6.00057	7.31177	6.11169	5.82111	5.21462	3.17811	2.79446	2.89501	3.22827	1.73604	2.86628	5.65661	4.17708	3.90891	3.99801	4.97746	4.65347	5.37385	4.59409	3.89821	4.67203	5.46621	4.32628	3.62493	3.47129	3.12188	7.95343	7.61611	7.46127	5.91469	5.0301	6.41009	4.27129	4.16183	3.50638	3.54291	4.29435	2.79562	14.1419	11.8464	12.9408	5.01807	3.80422	4.09871	3.46833	3.34259	3.50481	4.12091	4.46275	4.20884	4.33256	4.53478	3.49246	6.83744	6.40216	5.78839	3.28517	3.3599	3.16644	3.70508	3.99289	4.09729	3.98939	4.43089	4.11065	4.79626	4.65283	4.43172	4.33094	3.85206	3.49977	4.26219	4.80613	4.73241	5.98852	5.71971	6.11269	6.76356	6.34852	5.60813
Lsat_1_v5_gn_7_77141.1	0.176735	0	0	0	0	3.33471e-05	0	0.055527	0.0562891	0	0	0.0322378	0.208964	0	0.285202	0.00791963	0	0	0	0.0355385	0	0.208217	0.205932	0.0107463	0	0.0839083	0	0.296806	0.219836	0.261453	0.275161	0	0.191609	0	0.360389	0.120669	0	0.196088	4.91298e-07	0.368797	0	0	0	0	0	0.0998869	0.122073	0	0.319937	0.241442	0	0.349613	0.456288	0.709846	0	0.0714491	0.362637	0	0	0.182426	0.1798	0.0797042	0	0	0	0	2.65793e-08	0.331304	1.07372	0	0.133782	0.0410174	0	0	0	0	0.36231	0.182781	0.157693	0.0525624	0.19668	0	0.0476376	0.270594	0.0933631	0	0	0	0	0	0	0.0973906	0
Lsat_1_v5_gn_7_77161.1	0	0	0	0	0	0	0	0	0	0	0	0	0	0	0	0	0	0	0	0	0	0	0	0	0	0	0	0	0	0	0	0	0	0	0	0	0	0	0	0	0	0	0	0	0	0	0	0	0	0	0	0	0.174454	0	0	0	0	0	0	0	0	0	0	0	0	0	0	0	0	0	0	0	0	0	0	0	0	0	0	0	0	0	0	0	0	0	0	0	0	0	0	0	0
Lsat_1_v5_gn_7_77221.1	1.84018	2.03855	2.31399	2.30474	1.80752	2.40133	1.86288	2.21172	1.6469	2.19338	2.17766	1.77871	6.04935	6.45875	6.29918	7.01824	4.49427	3.48655	1.31279	1.59934	1.46494	2.49879	2.01004	2.95064	1.66409	1.54065	1.98271	1.95733	1.67883	1.93399	1.75668	2.12763	1.92559	2.8761	2.72282	1.8172	4.28991	4.30691	4.29512	8.45383	8.44	7.9125	5.14837	5.1255	4.77252	3.72974	3.06085	2.38822	2.25342	2.59468	1.96368	6.62596	4.97511	6.23877	2.517	2.10811	2.43315	1.72321	2.11594	1.7232	2.04635	2.54331	2.38153	2.63158	2.67902	2.93507	12.1956	11.3384	14.3862	3.0116	2.71875	2.27842	2.03273	2.37614	3.16541	2.61753	2.38953	3.17565	2.75319	2.18242	2.80291	2.04605	2.08472	2.24307	4.67463	4.2537	5.97832	6.74086	2.97688	3.29951	8.87308	7.68745	7.29459
Lsat_1_v5_gn_7_77240.1	15.0127	13.9169	11.5587	18.0063	17.6282	18.5395	16.6553	15.1389	16.7285	12.9663	12.6085	11.481	12.7872	14.3094	12.4155	17.8852	15.9664	16.4688	14.7734	16.4789	14.7808	18.0627	19.4855	17.6885	12.4962	13.9946	12.5416	12.9171	12.5799	12.5243	14.8751	13.8065	14.1098	11.9034	12.172	12.6783	10.9896	10.7599	11.5546	12.8089	12.1627	13.8384	19.3721	22.1483	16.597	20.089	12.8896	13.0301	11.5837	13.2114	13.1921	3.64236	4.13627	3.01049	16.2506	14.4843	15.4135	10.7506	12.1415	9.56568	9.20137	11.8384	10.6053	10.1852	11.9936	11.4957	1.29491	1.88792	1.48963	9.76426	10.7687	12.0466	9.26076	10.8952	11.8076	12.3685	12.2185	13.0934	11.4529	12.9331	10.9521	8.2846	8.24455	8.05461	15.6605	16.6494	14.972	14.6678	17.0353	14.7563	16.6738	15.2588	16.3837
Lsat_1_v5_gn_7_77260.1	0	0	0	0	0	0	0	0	0	1.12389	0	0	0	0	0	0	0.667106	0	0	0	0	0.387537	0.744861	0	0	0	0	1.05931	0	0	0	0	0	0	0	0	0	0	0	0	0	0	0	0	0	0	0	0	0	0	0	0	0	0	0	0	0	0	0	0	0	0	0	0	0	0	3.27689	0.738537	0	0	0	0.330476	0.335151	0	0	0.356346	0.321435	0	0	0	0	0	0	0	0	0	0	0.346127	0	0	0.486348	0.694477	1.37121
Lsat_1_v5_gn_7_77280.1	1.99917	1.62003	2.38291	1.87493	1.81765	1.87754	1.93403	1.05902	1.8212	1.41118	1.34602	1.49954	3.1686	2.92658	3.96264	2.6784	2.65354	2.63367	1.93771	1.63331	1.60868	1.98138	1.31016	1.77547	1.91843	1.37178	1.16755	1.81771	1.66525	1.42077	1.83356	1.84596	1.98693	1.34338	1.35925	1.43144	2.64868	2.37848	2.57724	3.67857	4.32119	4.34783	3.47656	4.20325	3.64354	2.56487	1.82575	1.8832	1.52841	1.50224	1.60768	3.0958	4.90841	4.05519	1.94723	2.26035	2.44462	1.8427	1.98104	1.42183	1.45477	1.45552	1.87905	1.55588	1.76641	1.68852	4.34519	3.84497	3.99064	1.56932	1.13004	1.50238	1.33702	1.98274	2.32558	1.49643	1.45925	1.41355	2.28646	2.04185	1.42764	1.24058	1.23404	1.38663	2.13919	2.14845	2.09886	1.99468	1.77077	1.72198	3.01208	2.86101	2.64276
Lsat_1_v5_gn_7_77321.1	5.7503	5.42825	6.08683	5.12271	3.71446	6.77069	4.87502	5.02167	4.61401	5.79664	5.21639	6.70284	11.2895	11.0011	11.4541	9.96161	10.2394	9.62776	5.87964	4.85426	4.84134	4.90947	3.05662	4.59337	6.64255	5.05835	5.63105	5.98603	5.72297	6.69297	6.07501	5.31498	7.19948	6.2728	5.95682	6.26697	6.28266	6.54661	6.25043	12.5071	14.5277	15.3804	12.3619	13.1463	14.1206	9.37037	7.49876	6.97486	6.90794	6.69571	6.19206	12.1804	12.6826	13.8474	8.66846	8.34611	7.76844	5.597	6.26052	6.31413	5.38123	6.12518	6.91473	5.37377	6.73118	5.78119	22.9301	22.4355	21.9858	5.33848	4.94169	5.06052	4.69417	4.48602	6.65612	7.05039	7.23049	7.02203	6.94552	7.50738	6.46286	6.72561	5.50668	5.70759	6.81069	6.39582	7.1198	6.23731	5.58209	5.26099	6.75478	7.09663	6.53502
Lsat_1_v5_gn_7_77361.1	2.13736	5.049	5.50718	4.69597	1.14999	5.79013	6.82313	5.10397	6.43544	4.07028	5.74798	9.49877	11.5619	11.0183	13.1402	10.8456	11.3133	8.68137	5.43507	5.92109	7.51227	8.73553	5.69521	5.75594	6.99593	7.00788	4.04348	8.0534	9.82332	5.90822	6.1116	5.67301	8.17862	5.67045	5.9416	7.07057	6.42271	6.57494	5.30768	14.4255	16.1185	15.0644	11.0691	9.88796	16.0078	8.11711	7.11431	7.62909	7.1653	5.44749	7.37845	19.0182	18.0235	19.1515	7.51233	7.68183	8.11109	6.27407	7.72387	6.41135	6.80347	8.67005	5.49785	4.6612	7.9524	8.05826	12.6145	11.7655	14.209	5.59742	4.64264	6.27161	5.69706	4.35566	6.15175	9.57281	7.93512	7.38071	8.31974	4.66149	5.93215	5.78569	4.30728	4.06966	10.3088	8.59602	11.7926	11.5444	7.11424	9.38033	8.4069	9.67304	8.34632
Lsat_1_v5_gn_7_77380.1	0	0	0	0	0	0	0	0	0	0	0	0	0	0	0	0	0	0	0	0	0	0	0	0	0	0	0	0	0	0	0	0	0	0	0	0	0	0	0	0	0	0	0	0	0	0	0	0	0	0	0	0	0	0	0	0	0	0	0	0	0	0	0	0	0	0	0	0	0	0	0	0	0	0	0	0	0	0	0	0	0	0	0	0	0	0	0	0	0	0	0	0	0
Lsat_1_v5_gn_7_7741.1	0	0	0	0	0	0	0	0	0	0	0	0	0	0	0	0	0	0	0	0	0	0	0	0	0	0	0	0	0	0	0	0	0	0	0	0	0	0	0	0	0	0	0	0	0	0	0	0	0	0	0	0	0	0	0	0	0	0	0	0	0	0	0	0	0	0	0	0	0	0	0	0	0	0	0	0	0	0	0	0	0	0	0	0	0	0	0	0	0	0	0	0	0
Lsat_1_v5_gn_7_77500.1	8.73754	10.5231	15.5584	4.7131	8.02111	12.1236	20.2845	24.9268	28.972	28.7089	18.8368	41.7671	11.671	17.4119	5.94749	5.85964	9.26491	8.85304	5.21839	3.28888	4.00855	3.54568	2.04021	2.2381	8.51362	5.74393	7.77883	8.59012	7.52454	8.81145	8.04257	9.74474	6.00408	5.02869	8.87896	7.97216	5.55346	6.76643	4.74847	12.7465	11.1254	12.2379	4.76398	5.34729	6.16261	5.90117	9.5595	15.4491	9.80423	9.42005	8.25912	2.23214	3.41619	2.14811	8.39872	7.08785	4.90774	5.05499	5.75591	7.30564	5.41355	10.9897	10.0459	7.84455	8.99088	6.11264	3.23017	5.51371	2.95935	4.34399	3.95295	4.46538	6.79809	6.51581	7.71566	9.27114	10.6224	9.97403	8.76411	9.30114	8.48744	8.35474	7.32195	8.36901	6.36953	10.494	9.08314	10.1118	8.68658	7.714	5.6243	5.82187	3.84107
Lsat_1_v5_gn_7_77561.1	7.21381	7.61499	7.02483	9.70155	7.78275	8.4547	7.06066	6.95142	6.72474	6.22724	7.45895	7.58081	15.8065	17.5614	15.8683	14.0655	11.1039	12.0182	8.15682	7.38488	8.12764	8.39321	7.16626	7.89072	9.24105	8.22419	9.06512	8.34697	10.6315	9.56964	10.2991	8.76221	10.2202	10.156	10.0553	9.47342	12.3435	12.8582	13.0528	17.0027	16.111	17.0455	13.6195	13.5905	17.1124	13.9042	10.7476	10.1421	11.7191	10.1293	9.09223	11.6084	11.5787	11.7017	10.5588	8.74289	7.27855	8.07027	7.87106	8.18332	8.00986	8.42741	8.41086	8.29966	10.044	9.03509	25.5795	25.3807	23.2577	8.58634	7.03291	8.30838	8.62728	7.76917	10.0559	8.80245	9.0888	8.51802	9.70509	9.04551	9.62067	9.62371	9.55747	8.27461	13.1446	11.2541	12.6155	14.5188	11.0685	11.7248	15.7942	14.717	14.9278
Lsat_1_v5_gn_7_77580.1	0.651195	0.412018	0.561629	0.38456	0.353361	0.325871	0.421989	0.360566	0.841081	0.872111	1.70433	0.302084	1.44684	0.736944	0.267898	0.171969	0.575433	0.67533	0.895832	0.771999	0.769123	0.435635	1.49535	0.431242	1.69173	1.17933	2.4012	1.46428	1.95526	1.68388	2.53117	1.73692	1.66703	2.14344	2.13659	2.98298	5.2105	7.25881	4.26935	0.112301	0.607862	0.6225	0.394935	0.63015	0.950198	0.735383	1.71645	1.69669	1.89425	2.10347	1.34408	0.953171	1.18581	0.792721	0.88935	0.63924	0.996215	1.12994	1.10281	1.9123	1.28757	1.17409	0.832834	1.15381	0.501849	1.18338	0.239328	0.69562	0.0626167	2.05914	2.09615	2.07923	3.0129	1.17465	0.888708	1.72259	0.646085	1.22161	0.937089	0.844121	0.803576	1.29844	2.54079	1.69974	1.43838	0.901355	0.850562	1.14141	1.74453	2.5538	6.06602	5.62228	4.73618
Lsat_1_v5_gn_7_7761.1	0	0	0	0	0	0	0	0	0	0	0	0	0	0	0	0	0	0	0	0	0	0	0	0	0	0	0	0	0	0	0	0	0	0	0	0	0	0	0	0	0	0	0	0	0	0	0	0	0	0	0	0.021117	0.0938197	0.0423604	0	0	0	0	0	0	0	0	0	0	0	0	0	0	0	0	0	0	0	0	0	0	0	0	0	0	0	0	0	0	0	0	0	0	0	0	0	0	0
Lsat_1_v5_gn_7_77660.1	0	0	0	0	0	0	0	0	0	0	0	0	0	0	0	0	0	0	0	0	0	0	0	0	0	0	0	0	0	0	0	0	0	0	0	0	0	0	0	0	0	0	0	0	0	0	0	0	0	0	0	0	0	0	0	0	0	0	0	0	0	0	0	0	0	0	0	0	0	0	0	0	0	0	0	0	0	0	0	0	0	0	0	0	0	0	0	0	0	0	0	0	0
Lsat_1_v5_gn_7_77720.1	14.2513	10.9509	12.9693	11.0737	8.70309	18.8494	11.6674	5.78646	5.77627	3.73365	4.3766	4.81283	4.20956	5.15246	3.45126	2.189	4.13202	4.63237	2.84483	2.78355	2.87891	1.30563	1.85899	1.46136	5.15321	3.37543	3.9097	3.50786	4.7853	5.07822	4.28426	4.04659	4.6036	4.75502	4.6898	4.4997	7.46335	9.36121	10.2154	4.97253	4.43354	4.29684	5.67531	5.73042	6.7573	5.24573	5.83677	8.05056	6.47477	6.26264	6.0398	4.17244	4.85467	3.86214	5.89376	4.9869	4.6981	4.50734	4.05621	5.49381	3.96003	4.10219	4.56063	4.46675	5.02126	5.96037	4.27884	5.14847	4.76816	3.9279	3.5509	3.49673	5.53692	5.2228	4.08949	4.54833	4.87726	6.22508	5.12413	5.11634	4.57192	3.80193	5.10048	4.99912	5.13675	3.37128	4.20679	4.40562	4.8046	5.11812	6.63169	6.5042	4.80234
Lsat_1_v5_gn_7_77741.1	0.430728	0.198783	0.0602567	0	0.315433	0.582121	0.12317	0	1.11731	0.584259	1.21996	0.423872	0.52347	0.570511	0.196294	0.184839	0.245455	0.725697	0.512359	0.623142	0.623427	0.217766	0.37678	0.262473	0.888994	0.834486	0.828077	1.06496	0.782916	0.273468	2.11117	1.33908	0.951712	1.3769	2.16835	1.43159	0.952559	0.620753	0.620357	0.122138	0.577323	0.37405	0.700796	0.720075	1.18104	0.731843	0.830732	1.06127	0.957074	1.09553	0.537623	0.798487	1.02436	0.937096	1.81495	1.4037	0.569333	0.526699	0.964272	0.820281	0.282766	0.2919	0.767598	0.798852	0.136855	1.03871	0.327578	0.662754	0.306358	1.87734	1.35242	1.20183	1.63648	0.525011	0.633845	0.522638	0.294856	0.956063	0.453677	0.989832	0.31382	0.765103	1.12002	0.451995	0.661098	0.473726	0.534652	0.18154	0.72536	1.40274	0.719393	1.4731	1.1537
Lsat_1_v5_gn_7_77761.1	8.53432	9.23569	9.05212	11.2352	9.41138	8.89202	7.38863	7.84231	7.17347	8.06494	6.45433	7.80484	7.45925	6.85918	11.5327	10.8292	9.10093	9.90603	14.581	12.2476	12.7167	16.3835	16.2184	14.35	8.70892	9.76252	8.87448	8.91056	8.88401	8.72941	8.95364	9.55011	8.70758	8.428	8.56629	8.67259	10.2732	9.71563	9.29389	13.9885	17.3082	17.2616	15.9626	13.5703	11.9825	9.92544	9.90289	10.5281	10.7119	10.1223	9.68527	7.98799	7.09782	8.23109	11.6191	13.0001	13.7728	10.2717	10.8732	9.35095	10.38	11.5906	10.6339	10.5541	9.95791	11.9763	11.5107	9.97686	8.99271	9.70549	10.624	10.3975	9.19487	9.54817	10.6264	10.6446	11.177	9.70109	10.3459	9.70696	9.80885	9.43507	7.23127	8.75559	12.2752	10.8921	12.0469	10.6315	11.8313	11.6433	13.4947	12.7183	14.5426
Lsat_1_v5_gn_7_7781.1	0.350141	0.909733	0.569956	0.908127	0.568111	0.193005	0.526121	0.576455	0.501228	0.719331	0.91244	0.633146	2.2907	2.06228	2.37083	1.54776	2.2984	0.941654	1.29691	0.968438	1.3135	0.71152	0.933439	0.592915	1.88186	1.23567	2.15883	1.25085	2.14816	1.32831	1.89463	1.78508	1.78013	1.94312	1.61714	1.28299	1.83099	1.99427	2.08207	2.55044	3.45632	2.85245	3.73176	3.31444	3.29359	1.81404	2.53608	2.09938	2.68494	1.74343	2.03138	3.44535	3.7947	2.8761	1.40241	2.27351	2.46905	1.48693	1.88211	1.48627	1.98732	1.91221	2.23068	1.56152	1.66567	1.35841	1.08416	1.14048	0.568834	2.01779	1.78552	2.43141	1.78881	1.18004	2.67099	2.36745	1.48744	1.53088	2.01482	1.73956	1.92432	1.27696	1.66608	1.89796	1.77766	2.13605	1.99772	1.91847	2.46026	3.17523	4.53538	3.78774	4.51343
Lsat_1_v5_gn_7_77820.1	0	0	0	0	0	0	0	0	0	0	0	0	0	0	0	0	0	0	0	0	0	0	0	0	0	0	0	0	0	0	0	0	0	0	0	0	0	0	0	0	0	0	0	0	0	0	0	0	0	0	0	0	0	0	0	0	0	0	0	0	0	0	0	0	0	0	0	0	0	0	0	0	0	0	0	0	0	0	0	0	0	0	0	0	0	0	0	0	0	0	0	0	0
Lsat_1_v5_gn_7_77861.1	0.507659	0	0	0	0	0	0	0	0	0	0	0	0	0.711662	0.847735	0.537103	0.0823695	0.45182	0	0	0	0	0	0	0	0	0.0707503	0.151545	0.318576	0	0.162548	0.27377	0.168198	0.538651	0.320319	0	2.56223	1.78122	1.155	0.207014	0.089805	0	0.0919999	0.087273	0.275255	0.266886	0	0	0.246409	0	0.275947	11.621	10.4532	16.9028	0	0	0.207426	0	0.356637	0	0	0	0.304642	0	0.155513	0	16.9618	9.56432	9.41922	0	0	0.072734	0.448602	0.0804512	0.383475	0.240714	0.0713018	0	0.0697328	0.092986	0.441544	0.320605	0.134257	0.422839	0	0	0.299686	0.0767625	0	0	0.220661	0.233413	0.155602
Lsat_1_v5_gn_7_77881.1	2.68521	3.43074	4.59819	4.12306	4.04681	3.85117	3.00612	4.57749	3.10553	3.47508	3.41175	3.67618	6.7378	6.84699	6.3997	5.07639	5.40516	6.1195	4.49963	4.00539	3.66401	5.15089	3.6906	4.43199	4.26642	4.0218	5.43031	3.4255	4.68691	3.43322	5.70398	4.195	4.16323	5.33405	3.12838	4.53407	5.25459	4.32529	4.23519	7.34474	7.47415	6.64381	5.64081	7.1892	7.30768	6.24382	4.03094	3.946	4.17924	4.87683	4.03161	6.12907	6.59901	6.50737	3.9239	3.72055	4.1291	4.88151	3.64081	4.27701	3.63915	4.02206	4.81357	4.3053	4.09393	3.02366	9.37962	8.87257	9.66424	4.05962	3.63483	3.37132	3.94597	3.54789	4.15057	4.29374	4.05343	4.28446	3.64081	4.65965	3.35383	3.88426	3.65178	3.60678	5.70425	4.53679	6.29304	5.44075	5.64482	5.20894	6.43525	6.05607	6.64074
Lsat_1_v5_gn_7_77900.1	0	0	0	0	0	0	0	0	0	0	0	0	0	0	0	0	0	0	0	0	0	0.109818	0	0	0	0.0906995	0	0	0	0	0	0	0	0	0	0	0	0	0	0	0	0	0	0	0	0	0	0	0	0	0	0	0	0	0	0	0	0	0	0	0	0	0	0	0	0	0	0	0	0	0	0	0	0	0	0	0	0.077448	0	0	0	0	0	0	0	0	0	0	0	0	0	0	0
Lsat_1_v5_gn_7_77920.1	0	0	0	0	0	0	0	0	0	0	0	0	0	0	0	0	0	0	0	0	0	0	0	0	0	0	0	0	0	0	0	0	0	0	0	0	0	0	0	0	0	0	0	0	0	0	0	0	0	0	0	0	0	0	0	0	0	0	0	0	0	0	0	0	0	0	0	0	0	0	0	0	0	0	0	0	0	0	0	0	0	0	0	0	0	0	0	0	0	0	0	0	0
Lsat_1_v5_gn_7_77940.1	10.692	8.64592	10.8907	10.9164	8.32603	9.59066	7.62424	8.45431	8.66017	9.5088	11.7783	9.83071	15.6234	15.6457	19.8571	19.7365	19.3145	17.1597	15.2869	14.2151	15.6433	19.0011	19.5448	14.9095	12.5728	13.6395	12.3174	11.8195	12.405	12.3869	13.3561	12.8529	14.9661	13.7221	13.0858	14.0127	25.4315	24.9853	24.1861	28.6496	28.4757	27.825	25.6957	25.34	27.6267	21.0119	16.1721	16.0469	17.5648	15.4367	17.9671	20.8591	22.3487	18.7399	17.4937	15.83	13.5903	12.9357	15.2754	14.7781	13.8071	14.5271	15.4929	14.3971	14.9047	15.5262	36.2245	33.562	36.0607	15.8253	15.3289	15.8781	17.1373	14.1001	12.5059	14.1164	14.5861	14.7229	14.1751	13.5697	14.0276	13.1537	15.5228	13.4504	18.8786	19.4914	22.1261	24.5211	15.6954	17.4401	32.4659	35.0411	33.5728
Lsat_1_v5_gn_7_77960.1	2.91352	2.54388	2.72495	3.64553	2.33732	2.27532	2.70614	3.73698	1.65297	2.88461	3.27635	2.12231	5.14602	4.4549	4.40577	6.03836	5.21637	5.12132	4.33483	4.76945	4.35175	4.84839	4.14513	5.2384	3.84803	2.9349	3.1869	2.72859	2.78339	4.23982	5.43164	4.67398	5.28353	4.01946	3.51064	4.32287	6.9819	6.85818	7.19694	7.6542	8.06932	6.88011	7.57092	6.9309	6.88563	5.30247	3.88293	4.61997	5.12683	3.37756	4.93152	5.92795	6.20374	4.65295	5.57053	3.90039	4.07459	3.80593	3.94123	3.61484	4.73419	3.66794	4.99849	4.2897	4.68603	3.39086	5.29657	4.51781	5.60584	4.12545	3.48849	4.18848	4.61881	3.43825	3.09979	4.3867	4.48377	5.89183	5.48463	3.87981	3.65759	4.03953	3.35	3.27693	4.69762	4.17695	5.96936	4.98401	4.30984	4.9615	8.25538	7.96092	8.02078
Lsat_1_v5_gn_7_77981.1	3.62385	2.84919	1.91464	2.77148	2.94877	1.08799	1.78453	2.16841	3.62698	2.07552	3.20498	1.81216	4.26906	2.9313	3.52206	8.67776	2.61188	4.74664	4.09021	4.94682	4.16945	5.3337	6.63153	5.51088	3.31317	2.90473	2.81647	2.56366	2.74311	2.70437	2.72928	3.04596	3.08523	4.14685	4.1743	2.90278	8.55264	12.7795	8.19692	8.82682	7.6265	7.72318	4.92263	3.88417	5.05237	3.89741	3.33394	3.95178	3.16447	4.27701	3.55455	8.64587	10.5858	8.98444	3.38362	2.53357	2.38859	3.02819	3.90743	2.90657	3.50211	2.79818	4.29548	2.18153	3.06036	3.39267	12.8147	14.7833	16.0453	5.71229	3.21997	3.40087	5.03113	5.38823	1.89967	3.19034	3.18132	2.96031	3.0769	4.10206	2.68353	4.46271	5.22688	5.57604	4.64858	3.88792	5.11354	6.85612	3.69387	4.0873	9.39322	7.94181	7.96285
Lsat_1_v5_gn_7_7800.1	0	0	0	0	0	0	0	0	0	0	0	0	0	0	0	0	0	0	0	0	0	0	0	0	0	0	0	0	0	0	0	0	0	0	0	0	0	0	0	0	0	0	0	0	0	0	0	0	0	0	0	0	0	0	0	0	0	0	0	0	0	0	0	0	0	0	0	0	0	0	0	0	0	0	0	0	0	0	0	0	0	0	0	0	0	0	0	0	0	0	0	0	0
Lsat_1_v5_gn_7_78001.1	6.0615	8.17507	7.53919	7.5661	5.63514	8.49052	7.05772	6.93305	6.76598	7.20987	8.18861	8.10516	10.1856	9.24954	12.1551	10.219	8.88323	10.2207	7.16945	7.00598	6.5211	7.80457	7.30968	7.58913	6.87489	7.14616	7.6855	7.76047	7.87178	7.45835	7.30334	6.93004	7.98338	6.87997	6.23242	6.33106	7.51291	7.93149	8.1851	11.1847	11.7068	10.7612	8.65841	10.2285	9.30938	7.68773	7.46206	6.42982	6.25009	7.57202	6.22773	23.0866	16.1029	22.2832	9.65749	8.78234	8.08479	6.49381	6.75643	8.07044	7.43054	6.44919	8.16142	7.69663	6.51507	5.62695	18.4241	21.1797	21.1332	7.81551	6.25225	7.21425	6.37639	6.90861	6.67234	6.84571	6.78808	6.73099	7.76154	6.68694	8.23756	6.07849	7.07032	5.94027	7.96001	8.64111	8.18955	6.73887	7.13884	9.22162	8.24891	7.85042	8.91809
Lsat_1_v5_gn_7_78041.1	0	0	0	0	0	0	0	0	0	0	0	0	0	0	0	0	0	0	0	0	0	0	0	0	0	0	0	0	0	0	0	0	0	0	0	0	0	0	0	0	0	0	0	0	0	0	0	0	0	0	0	0	0	0	0	0	0	0	0	0	0	0	0	0	0	0	0	0	0	0	0	0	0	0	0	0	0	0	0	0	0	0	0	0	0	0	0	0	0	0	0	0	0
Lsat_1_v5_gn_7_78061.1	1.55842	1.14081	1.7756	1.96631	1.82243	1.66724	1.47883	1.80179	2.19672	2.01222	2.21235	2.65505	3.52573	3.94072	4.2609	3.40191	3.23877	3.86421	2.52912	2.15692	2.17137	2.51529	2.26482	1.79454	2.43155	2.86337	2.73658	2.45129	2.77938	2.3976	3.07793	2.72245	2.25459	2.82103	2.67747	2.49477	2.37002	2.46714	2.59897	4.25525	4.33834	4.3399	4.17951	4.30345	4.19373	3.53722	1.83033	2.13187	2.1122	2.13887	2.09134	3.26577	3.7171	2.20649	3.00383	2.67095	2.2294	2.19195	2.30308	2.21182	1.86864	2.44715	1.84498	2.6491	2.6191	2.76593	3.77288	3.81387	3.1488	1.68581	1.83867	2.30371	1.87752	2.00477	2.28377	2.26026	3.01403	2.34348	2.65163	2.31275	2.38558	2.23214	2.33885	2.15387	3.27785	3.23699	3.62266	3.51275	3.50163	3.34298	3.75041	4.03787	4.06902
Lsat_1_v5_gn_7_78081.1	13.114	14.9872	14.9013	11.6038	14.6376	16.6996	14.3786	13.2538	11.1688	10.1457	9.3636	11.6363	12.2603	17.5519	11.3818	11.0419	9.54358	10.2151	5.93655	6.14505	5.67092	7.14072	4.68793	4.98756	6.76091	6.57307	6.13033	5.89755	6.698	9.11395	8.39608	6.50251	7.65975	6.90431	5.73387	5.70202	6.17748	6.63664	6.48109	11.8244	12.2603	12.8386	11.3433	10.207	11.4872	8.73319	5.93075	6.71801	6.19443	5.38202	6.83283	20.4985	15.76	17.5668	8.31769	5.97071	7.19104	5.53835	5.58259	6.19346	5.58871	6.24633	6.66216	6.36781	6.76863	5.8283	16.0324	17.7226	17.6086	5.59906	4.3117	5.79627	6.04167	6.25555	6.49952	6.37494	7.77066	7.58886	6.1698	6.12247	6.43335	5.69728	6.04103	5.71364	7.71026	7.97502	8.21196	7.81809	7.15438	7.76912	9.10117	7.14359	8.71035
Lsat_1_v5_gn_7_78100.1	1.86685	2.49907	2.06671	3.4513	2.12487	2.81276	2.50924	2.2422	2.04916	2.68129	3.14992	2.82293	4.76679	5.10851	4.72848	6.48243	4.85007	5.62648	5.29021	5.03656	5.23232	6.68845	6.51202	5.59041	3.31652	3.089	3.01915	3.26358	3.25244	3.80107	4.01543	3.81132	3.92441	3.56487	3.23006	3.96025	3.87468	4.76968	4.46595	7.38211	7.08836	6.51189	5.74223	6.25668	5.08071	5.51617	4.15799	4.0731	4.15677	3.83337	3.75205	3.98839	4.68792	3.8599	4.32928	4.41812	4.28206	3.25803	3.24623	4.45826	3.5933	3.35904	3.46789	4.11223	3.75818	3.69474	8.40103	8.45414	8.23636	3.49864	3.27188	3.67972	4.03659	4.09652	3.95777	4.41344	4.05753	4.25829	3.91324	4.21221	3.75449	3.39471	3.31697	3.62625	4.65802	4.46608	5.84589	5.14463	4.46779	4.53578	6.26951	6.45177	6.52838
Lsat_1_v5_gn_7_78120.1	16.9335	16.0394	16.2531	20.7971	19.1137	19.9271	20.3828	22.9431	24.6416	28.3776	27.308	28.401	39.6892	34.3186	45.0928	40.9875	31.7777	32.7889	23.7391	23.3592	22.6661	26.1683	26.0054	21.6779	32.6483	36.609	33.8632	29.9693	37.7231	40.8712	45.5603	36.5967	40.0408	36.8498	39.1548	37.2157	25.8327	29.4876	27.5205	60.1912	69.7093	75.6877	61.6787	58.8852	58.8174	41.4867	29.8889	31.7828	30.0693	28.3505	27.9538	26.4907	35.5689	23.6995	34.8429	29.1058	36.4259	24.4969	25.7598	28.4337	22.5158	24.7567	30.8889	27.1746	26.3641	24.935	36.3016	34.0389	27.1051	29.458	26.928	26.6978	26.1158	25.5338	27.3825	30.0466	29.9048	31.6379	30.0746	31.6453	29.3996	21.2516	19.9215	19.1777	37.6714	46.9295	43.6237	46.3841	48.4783	49.8419	60.5029	58.5395	54.4555
Lsat_1_v5_gn_7_78200.1	199.295	184.796	221.142	116.595	118.746	146.634	75.7495	64.369	79.1545	51.954	71.2822	54.918	439.189	464.978	293.337	220.329	363.233	337.237	178.452	120.539	113.352	162.459	69.1169	126.271	266.986	231.874	176.895	191.55	187.112	205.762	169.819	198.212	230.962	189.664	137.199	139.002	36.3103	36.3902	32.8276	119.208	85.2631	84.0861	216.743	254.522	267.638	303.498	213.226	256.855	242.803	195.135	212.646	1.04967	4.40353	1.17579	165.445	175.116	129.114	173.259	161.401	188.691	184.65	249.927	258.59	218.869	218.944	235.245	60.7478	63.6491	51.7875	152.975	147.88	187.018	173.062	185.823	211.628	226.279	219.325	187.426	274.179	231.292	240.954	183.43	138.884	145.456	233.812	255.26	236.964	315.87	183.498	171.946	95.7657	91.9233	88.2898
Lsat_1_v5_gn_7_7821.1	0	0	0	0	0	0	0	0	0	0	0	0	0	0	0	0	0	0	0	0	0	0	0	0	0	0	0	0	0	0	0	0	0	0	0	0	0	0	0	0	0	0	0	0	0	0	0	0	0	0	0	0	0	0	0	0	0	0	0	0	0	0	0	0	0	0	0	0	0	0	0	0	0	0	0	0	0	0	0	0	0	0	0	0	0	0	0	0	0	0	0	0	0
Lsat_1_v5_gn_7_78320.1	0.222071	0.190934	0.455193	0.401331	0.204775	0.230775	0.333744	0.396778	0.296625	0.0420977	0.315895	0.197215	1.46823	1.36307	1.22494	0.480592	0.453521	0.78091	0.2841	0.379144	0.240009	0.385482	0.229823	0.155113	0.419855	0.551724	0.260189	0.481141	0.540774	0.581355	0.641807	0.450508	0.924206	0.540509	0.662062	0.441284	0.175421	0.251786	0.275698	0.858654	0.749516	1.03345	0.658869	0.577875	1.36771	0.567673	0.267769	0.560995	0.382727	0.585867	0.655917	0.390907	0.402904	0.611235	0.61608	0.446671	0.214106	0.524654	0.24975	0.591951	0.3551	0.11702	0.414891	0.581371	0.287266	0.57043	0.978973	1.22903	0.951565	0.646475	0.264252	0.211396	0.607721	0.52344	0.509939	0.218057	0.474558	0.350836	0.305439	0.678664	0.720182	0.374144	0.383583	0.213243	0.754827	0.417171	0.978706	1.40569	0.490473	0.539714	0.599904	0.827069	1.10799
Lsat_1_v5_gn_7_78341.1	1.72974	1.06515	1.05146	2.72617	1.09936	1.32675	1.64896	1.16731	0.788374	1.4885	3.96001	0.810158	4.2827	2.81251	2.63763	3.72425	4.31004	4.69009	1.75272	2.34473	3.6466	2.94762	3.6312	2.54402	5.20634	5.33081	5.64378	4.53522	6.37941	5.1799	4.36218	3.79105	6.49408	5.53607	5.31782	6.77287	12.3491	13.0293	11.0593	6.88101	7.30192	7.75804	8.07576	7.82359	9.6631	6.25692	7.40419	6.11885	7.45311	6.16569	5.49991	6.254	8.33351	3.82081	3.28641	5.70937	6.4695	3.99429	4.50314	5.95684	3.84023	3.79781	3.79038	3.9525	4.16206	4.49413	5.54577	6.94602	4.08662	5.69152	4.03654	6.29192	6.59443	3.74658	4.48336	3.28346	3.08456	4.66233	4.97593	4.32491	4.0389	2.38696	2.70099	3.60088	5.50573	4.30425	5.29985	5.66001	6.66679	8.20843	10.892	13.352	11.4948
Lsat_1_v5_gn_7_78381.1	0	0	0.0565779	0.0388083	0.0593997	0	0	0	0	0.0366313	0.0183336	0	0.282163	0.222303	0.820568	0.605454	0.197114	0.311337	0.05815	0.0581935	0.144444	0.201003	0.0666003	0.0943711	0.063393	0.119745	0.263538	0.148244	0.165575	0.202107	0.220081	0.0815058	0.200831	0.0971479	0.0718786	0.0638545	0.487415	0.539466	0.735177	1.65945	2.11053	1.97485	0.86622	0.737155	0.829541	0.349848	0.0968664	0.251778	0.129985	0.16526	0.0813446	31.7335	16.8618	27.2528	0.166065	0.249454	0.136365	0.10723	0.165857	0.313549	0.0863677	0.139743	0.0970637	0.104475	0.221723	0.255876	15.1945	15.6213	17.3259	0.164392	0.157884	0.0131166	0.162451	0.249446	0.373762	0.204039	0.167476	0.152411	0.328554	0.134774	0.112314	0.0739236	0.135843	0.154426	0.265484	0.217442	0.589926	0.416284	0.323786	0.455423	0.661547	0.760774	0.637089
Lsat_1_v5_gn_7_78460.1	0	0	0	0	0	0	0.112031	0	0	0	0	0	0	0.0514766	0.0425382	0.0166893	0.0351342	0.032768	0	0	0	0	0	0	0.0183856	0	0.043676	0.015632	0	0	0	0	0.0536988	0	0.01667	0	0	0.0845287	0.0396681	0.0864794	0.202535	0.0189243	0.0758397	0.0181878	0.0188702	0.110659	0	0	0	0	0	0.220471	0.223879	0.536683	0	0	0	0	0	0	0	0	0	0	0	0	1.46756	1.92365	1.754	0	0	0	0.0156939	0	0	0	0	0	0	0	0	0	0	0	0.0362004	0	0	0.0321758	0.0197592	0	0	0	0
Lsat_1_v5_gn_7_78500.1	0	0	0	0	0	0	0	0	0	0	0	0	0	0	0	0	0	0	0	0	0	0	0	0	0	0	0	0	0	0	0	0	0	0	0	0	0	0	0	0	0	0	0	0	0	0	0	0	0	0	0	0	0	0	0	0	0	0	0	0	0	0	0	0	0	0	0	0	0	0	0	0	0	0	0	0	0	0	0	0	0	0	0	0	0	0	0	0	0	0	0	0	0
Lsat_1_v5_gn_7_78561.1	1.2891	1.54743	1.45532	2.38908	2.08416	1.17209	1.09207	1.02743	1.08911	1.03535	0.750051	0.732619	1.03384	0.458814	0.884369	0.631837	1.53589	1.78804	4.30889	5.00799	5.29129	2.66061	2.02989	3.33133	3.96294	4.34409	3.6006	3.36458	2.59993	4.55739	2.87783	3.08033	2.81074	3.04827	2.4862	2.11694	3.52302	2.74866	2.74457	1.4648	2.30102	0.854637	2.40837	3.37121	2.82648	2.12884	3.56827	3.20038	2.66902	4.02762	5.4855	0.780804	0.252324	0.320934	3.81918	3.1881	3.63989	3.40337	4.5531	4.03514	4.42367	2.59794	4.0126	3.64882	3.16794	3.20477	0.626439	0.491739	1.06176	1.39516	2.5788	1.88754	2.75936	2.21743	3.36745	4.7921	3.50405	3.88714	2.40907	3.03574	3.09849	2.37811	1.76427	1.64954	1.09944	2.16053	1.3925	0.980033	3.34591	1.4373	4.34423	3.16707	3.14011
Lsat_1_v5_gn_7_78580.1	0	0	0	0	0	0	0	0	0	0	0	0	0	0	0	0	0	0	0	0	0	0	0	0	0	0	0	0	0	0	0	0	0	0	0	0	0	0	0	0	0	0	0	0	0	0	0	0	0	0	0	0	0	0	0	0	0	0	0	0	0	0	0	0	0	0	0	0	0	0	0	0	0	0	0	0	0	0	0	0	0	0	0	0	0	0	0	0	0	0	0	0	0
Lsat_1_v5_gn_7_78601.1	15.9306	17.461	20.7814	14.6949	17.2242	20.862	17.0155	16.883	16.0565	18.9736	15.5582	19.9822	13.9414	11.1215	12.1751	17.2836	16.4842	17.8327	20.2808	16.7409	16.9498	19.2662	18.6997	17.352	14.1341	15.4165	16.6236	16.8978	15.0483	17.7048	17.914	16.3897	14.2906	13.3732	16.8958	16.5949	16.2305	17.858	16.26	11.672	11.1028	11.6584	11.9908	13.3951	7.32409	17.146	19.4776	19.1701	16.5939	17.8007	16.7509	4.41691	8.42293	2.68195	18.5525	20.6063	19.0334	14.1667	14.9325	16.993	13.328	18.3584	16.8773	17.6429	18.3841	19.5276	1.61057	1.88983	1.98273	16.8598	17.0384	16.4857	14.2429	17.9167	21.1473	17.7811	16.1419	19.06	16.2143	19.4742	19.2327	22.4027	20.6899	22.4085	13.4601	15.828	14.6215	12.8749	17.2836	14.9763	10.896	11.6637	11.2266
Lsat_1_v5_gn_7_78621.1	0	0	0	0	0	0	0	0	0	0	0	0	0	0	0	0	0	0	0	0	0	0	0	0	0	0	0	0	0	0	0	0	0	0	0	0.0732572	0	0	0.0490464	0	0	0	0	0	0	0	0	0	0	0	0	0	0	0	0	0	0	0	0	0	0	0	0	0	0	0	0	0	0	0	0	0	0	0	0	0	0	0	0	0	0	0	0	0	0	0	0	0	0	0	0	0	0
Lsat_1_v5_gn_7_78641.1	0	0	0	0	0	0	0	0	0	0	0	0	0	0	0	0	0	0	0	0	0	0	0	0	0	0	0	0	0	0	0	0	0	0	0	0	0	0	0	0	0	0	0	0	0	0	0	0	0	0	0	0	0	0	0	0	0	0	0	0	0	0	0	0	0	0	0	0	0	0	0	0	0	0	0	0	0	0	0	0	0	0	0	0	0	0	0	0	0	0	0	0	0
Lsat_1_v5_gn_7_78660.1	0	0	0	0	0	0	0	0	0	0	0	0	0	0	0	0	0	0	0	0	0	0	0	0	0	0	0	0	0	0	0	0	0	0	0	0	0	0	0	0	0	0	0	0	0	0	0	0	0	0	0	0	0	0	0	0	0	0	0	0	0	0	0	0	0	0	0	0.181494	0	0	0	0	0	0	0	0	0	0	0	0	0	0	0	0	0	0	0	0	0	0	0	0	0
Lsat_1_v5_gn_7_78680.1	0	0	0	0	0	0	0	0	0	0	0	0	0	0	0	0	0	0	0	0	0	0	0	0	0	0	0	0	0	0	0	0	0	0	0	0	0	0	0	0	0	0	0	0	0	0	0	0	0	0	0	0	0	0	0	0	0	0	0	0	0	0	0	0	0	0	0	0	0	0	0	0	0	0	0	0	0	0	0	0	0	0	0	0	0	0	0	0	0	0	0	0	0
Lsat_1_v5_gn_7_78700.1	0	0	0	0	0	0	0	0.122803	0	0	0	0	0	0	0	0	0	0	0	0	0	0	0	0	0	0	0	0.99251	0	0	0	0	0	0	0	0	0	0	0	0	0	0	0	0	0	0	0	0	0	0	0	0	0	0	0	0	0	0	0	0	0	0	0	0	0	0	0	0	0	0	0	0	0	0	0.093584	0	0	0	0	0	0	0	0	0	0	0	0	0	0	0	0	0	0
Lsat_1_v5_gn_7_78720.1	0.301373	0.615649	0.500425	0.453854	0.463259	0.31327	0.392453	0.198478	0.431431	0.542967	0.142777	0.208064	0.324793	0.231568	0.420947	0.472908	0.403725	0.420054	0.0908288	0.121268	0.477522	0.262589	0.547391	0.253517	0.548668	0.502556	0.552958	0.317936	0.457291	0.263956	0.621977	0.615021	0.38724	0.81344	0.474317	0.904236	0.838497	0.664143	0.349736	0.790788	0.999434	0.666523	1.15724	0.739357	0.716761	0.150001	0.640138	0.370581	0.750798	0.560732	0.588993	0.511706	0.416798	0.47048	0.637761	0.826717	0.545452	0.484189	0.721987	0.374167	0.678181	0.558983	0.630657	0.492376	0.762785	0.501315	0.37361	1.04276	0.220465	0.494444	1.08004	0.968073	0.637474	0.805274	0.499926	0.708818	0.62704	0.662257	0.495764	0.370123	0.478278	0.277767	0.309484	0.508481	0.489872	0.523446	0.924636	0.915106	0.562079	1.15699	1.9503	1.74716	2.04339
Lsat_1_v5_gn_7_78740.1	4.06438	7.92135	8.34988	9.7928	5.937	5.55862	4.05536	7.96633	1.58128	2.38109	4.42113	5.40571	3.42112	0.567464	1.42726	1.11865	1.21289	4.98853	11.898	9.51203	28.4995	15.3751	7.41419	6.75387	18.8545	18.2825	16.3304	6.84272	27.066	19.0453	14.6169	17.344	19.3839	11.83	8.00466	9.04316	6.23213	5.66558	10.8825	1.83781	2.49296	0.846916	8.06042	11.587	7.95185	4.05433	32.9674	1.79595	13.3062	19.8251	15.0132	0	2.63775	0.755859	14.6766	6.15859	12.0269	21.1225	3.6231	11.7411	14.5232	14.3047	23.7783	14.6193	3.99984	22.0074	4.5954	3.17502	0	6.57891	8.14859	8.55477	6.57605	7.69962	12.1077	3.87851	12.1032	14.3308	10.2139	8.14332	24.525	4.94352	3.09751	3.84715	4.88959	1.55734	7.05173	10.3581	11.2563	3.50041	8.34098	16.4698	4.44084
Lsat_1_v5_gn_7_78760.1	0.891247	0.767961	0.698204	0.298173	0.487284	0.224802	0.713575	0.336028	0.454197	0.225703	0.0561086	0	0.0459393	0.36714	0.341128	0.267673	0.473647	0.788206	1.16884	1.74398	1.25303	0.735221	0.571239	0.464216	0.957731	1.18527	1.0778	0.513418	0.576849	0.791286	0.462704	0.774685	1.25643	0.408495	0.363625	1.37996	0.918529	1.05907	0.543594	0.0588968	0.303497	0.412287	0.51966	0.694363	0.672827	0.655113	1.04701	1.50695	0.830168	1.17755	0.984364	0.171123	0	0.129075	0.641606	0.655051	0.941161	1.05814	0.808478	0.830624	1.24633	0.683444	0.870946	0.385207	0.879489	1.05211	0.18942	0.228232	0.196961	0.517344	0.314918	0.579359	0.255908	0.552471	0.523934	0.366553	0.771715	0.848264	0.437524	0.636375	0.85774	0.830369	0.617461	0.581322	0.098104	1.09662	0.34386	0.481465	0.376673	1.14128	0.504606	0.443988	0.534098
Lsat_1_v5_gn_7_78781.1	0	0	0	0	0	0	0	0	0	0	0	0	0	0	0	0	0	0	0	0	0	0	0	0	0	0	0	0	0	0	0	0	0	0	0	0	0	0	0	0	0	0	0	0	0	0	0	0	0	0	0	0	0	0	0	0	0	0	0	0	0	0	0	0	0	0	0	0	0	0	0	0	0	0	0	0	0	0	0	0	0	0	0	0	0	0	0	0	0	0	0	0	0
Lsat_1_v5_gn_7_78841.1	0	0	0	0	0	0	0	0	0	0	0	0	0	0	0	0	0	0	0	0	0	0	0	0	0	0	0	0	0	0	0	0	0	0	0	0	0	0	0	0	0	0	0	0	0	0	0	0	0	0	0	0	0	0	0	0	0	0	0	0	0	0	0	0	0	0	0	0	0	0	0	0	0	0	0	0	0	0	0	0	0	0	0	0	0	0	0	0	0	0	0	0	0
Lsat_1_v5_gn_7_78920.1	0	0	0	0	0	0.0804957	0	0	0	0.403954	0.281986	0	0	0.16394	0.0541756	0.318772	0.303471	0.156481	0.0321385	0.257634	0.107031	0.223935	0.11097	0.240113	0.320445	0.149496	0.140972	0.272164	0.155971	0.150018	0.065601	0.401951	0	0.470499	0.193117	0.28683	1.05964	0.848239	0.998521	0.166902	0.0356951	0.182593	0.440518	0.245874	0.365502	0.249557	0.17405	0.151539	0.325211	0.143133	0.256002	0.546225	0.620234	0.243765	0.247847	0.247776	0.416478	0.38982	0.142978	0.168253	0.193182	0.170729	0.0309244	0.155897	0.124369	0.142475	0	0.161569	0	0.428271	0.159904	0.176001	0.272216	0.425229	0.0619025	0.0975833	0.230409	0.235572	0.366854	0.225729	0.143243	0.0985499	0.0823935	0.0688452	0.24383	0.226819	0.733355	0.620528	0.419392	0.419464	2.46175	2.80206	1.5798
Lsat_1_v5_gn_7_78961.1	21.9731	23.2727	23.4094	18.4002	18.5854	22.7494	19.3834	17.0036	15.7166	12.6482	13.0662	14.2143	20.4521	19.6434	25.0536	23.9946	18.6999	20.4652	19.1995	19.0412	18.7025	22.5809	18.5899	21.6473	13.2279	13.2191	11.976	11.1071	12.8082	12.6428	13.8355	13.2013	14.2003	12.4936	12.9223	11.6986	20.1642	20.0294	19.8837	28.4166	29.1165	26.4522	21.276	21.4403	21.672	16.4097	14.0563	15.7587	14.0444	14.3814	14.0304	27.3114	25.2832	26.9884	17.805	16.2793	14.6916	13.7428	13.5441	13.964	13.0874	16.0772	13.953	15.4022	16.276	15.6489	35.231	33.9397	33.1128	13.0762	14.0036	12.8834	13.8288	12.4472	16.9234	16.158	14.9232	15.3437	14.3	14.4513	14.8236	15.1481	12.8534	13.6912	20.6334	20.2061	21.2273	17.8672	18.1575	16.6317	19.8643	18.7208	20.3723
Lsat_1_v5_gn_7_78981.1	7.73232	5.94878	6.37845	5.29063	4.69384	7.31009	7.82933	7.72787	8.45546	6.47622	7.35682	8.8545	7.96472	7.68591	9.26336	7.11648	7.9737	7.97132	4.43531	4.96742	4.67091	4.05327	5.40586	4.05153	6.47014	5.37261	5.43834	5.52581	5.38451	5.32912	7.59114	7.15915	6.34942	6.06162	5.75031	4.28044	5.37856	5.03374	4.67857	12.6641	11.8863	12.6777	9.5032	10.4827	12.3934	7.41909	5.69837	4.38504	5.24976	5.20236	5.23504	12.7213	10.5383	12.6815	7.71541	7.79665	6.4543	4.71794	5.54442	4.1843	5.09845	4.18831	6.43454	4.90575	5.17641	5.49503	12.6553	10.7592	11.1587	4.40917	3.66792	4.61519	5.1885	5.11278	4.83829	5.38162	5.96392	5.49955	6.73126	6.7209	5.34321	5.50095	5.21246	4.89135	7.0357	7.79506	7.84641	7.11759	6.50185	6.99507	7.72338	6.74305	8.69104
Lsat_1_v5_gn_7_79100.1	33.7299	33.5314	33.1078	34.1217	31.2288	30.2962	31.277	28.3047	30.9145	25.4936	29.1345	26.2518	39.3813	37.6144	41.7402	44.3848	38.7585	40.0815	32.4735	30.939	32.0874	32.6638	31.7129	32.7159	34.4144	32.0136	31.1132	29.7578	30.2148	36.2625	37.1866	33.5755	37.4629	34.4873	32.9103	34.4326	38.6242	36.594	33.7767	51.3645	49.0195	54.2336	46.3308	46.8686	44.6191	39.382	33.6012	33.6729	33.4799	33.9258	33.7294	18.8107	21.8842	14.6569	38.9495	33.2227	40.4782	33.0688	32.4772	32.2061	30.4714	34.9036	33.6467	36.1052	34.4552	33.329	40.4099	38.0956	36.8586	34.8928	33.6366	34.4864	32.7211	29.3389	37.3705	32.3288	32.6689	32.682	35.1784	33.7678	34.2468	32.717	32.0599	33.0733	33.2442	33.885	34.2446	36.5371	34.3336	33.4197	43.2997	39.677	43.6229
Lsat_1_v5_gn_7_79121.1	10.4064	10.8209	9.72691	11.3667	10.2612	9.38777	9.77036	9.73903	10.0797	12.3196	12.0207	11.4009	16.2322	16.8434	17.8662	16.9279	12.0131	12.5357	12.2658	12.5622	13.2802	21.1911	19.3752	17.2346	8.90606	9.05257	8.55497	9.66044	10.4952	11.109	10.3863	11.4378	10.2922	10.8234	11.6466	11.381	11.5818	13.554	12.7944	18.3981	18.5975	18.8765	16.9002	16.5668	16.5115	12.3476	9.46276	9.14788	9.89139	8.68912	10.1403	30.7991	19.3812	25.0344	10.0826	8.19031	8.8815	9.92764	8.32704	8.41865	7.66247	9.06719	9.26304	10.2716	8.85885	8.59543	29.1677	28.0625	37.7276	10.0109	9.89746	11.4428	11.0345	8.94433	8.21984	9.28289	10.24	9.8407	10.024	9.65662	9.32623	9.16404	9.21472	10.671	12.214	11.4825	12.7737	14.7068	10.4451	12.0139	15.1389	14.1255	15.8236
Lsat_1_v5_gn_7_79141.1	87.097	88.152	89.8562	105.188	94.9188	108.705	92.6417	89.9486	82.4743	77.9812	69.1786	94.0235	143.184	143.507	164.054	138.797	98.8395	110.566	81.4607	72.3524	76.1729	70.6596	46.4737	62.0846	86.2764	63.1373	63.6796	64.2176	63.8761	72.6066	72.1379	74.9737	77.7319	73.1827	71.8694	69.3299	76.2995	72.4931	72.0331	110.231	120.288	140.108	103.943	102.562	106.663	79.7209	76.2277	79.5299	77.8321	64.6007	70.7026	64.1426	93.1714	74.0379	76.3406	60.8549	64.044	66.0321	65.0069	65.042	65.6906	90.822	84.2781	80.9301	87.2103	83.8885	236.266	250.117	233.94	61.588	57.9398	67.0839	67.3894	74.0865	87.3375	87.6824	89.3579	78.6753	78.2521	80.8729	80.2632	78.42	66.413	70.2279	71.2815	77.3777	82.7093	90.5159	68.1366	67.5819	92.1954	91.4683	94.886
Lsat_1_v5_gn_7_79160.1	6.27353	5.26084	5.35977	7.62045	5.62665	5.24635	5.64694	5.62814	5.61229	4.85414	6.0285	5.31818	10.8606	10.5546	8.38313	9.60632	10.7853	9.98792	6.48409	5.01804	6.45982	5.26223	4.91082	4.53664	7.76701	7.13022	8.06225	7.03505	8.42609	9.45197	8.78273	7.7102	7.97852	9.20921	9.70856	8.85749	13.4522	14.3502	13.2242	8.48063	9.58664	8.91844	8.72368	8.25335	9.92983	8.80901	9.34996	7.67367	9.64903	8.4117	7.57475	13.4703	14.4626	10.9913	9.5326	7.3952	6.91966	8.33793	7.8556	6.70616	8.10872	7.67304	7.62001	7.30782	8.17871	8.88989	11.8114	13.1526	9.28575	7.48502	8.40688	8.70398	9.4876	7.98518	8.58143	9.53056	8.3703	8.31607	10.4038	8.88173	8.56125	7.00542	8.58695	8.27224	10.8938	8.04431	10.9282	12.2674	10.1651	11.9991	17.9776	18.3219	17.1289
Lsat_1_v5_gn_7_79181.1	2.99498	3.58648	3.18634	3.60485	3.04979	2.77791	2.24175	2.98533	3.20126	2.53041	3.04695	3.70397	5.08694	5.35302	6.27556	8.88016	5.02243	5.57396	5.72603	5.61222	6.55919	8.06371	7.39532	7.93696	3.45833	2.92812	2.91402	2.81534	3.3572	3.00132	3.14778	3.32954	3.31522	3.00555	4.35776	2.9655	7.5287	9.80532	7.66905	11.3567	11.9858	10.4129	8.06275	7.69468	7.64474	6.02146	5.54648	4.63211	5.17127	4.45684	5.03677	6.23467	6.03492	5.96762	4.40583	4.70556	5.09905	5.05101	4.41457	4.90186	4.07408	5.24908	4.52762	4.49881	3.95468	5.71455	13.9279	14.9061	14.6769	5.0351	5.0216	4.78381	4.4325	4.83231	4.93262	5.41121	4.85484	5.65432	5.19856	4.51032	4.74481	4.96646	5.28889	4.75432	6.43948	5.19245	6.54069	6.5235	4.10101	4.07311	6.39571	7.10974	7.30363
Lsat_1_v5_gn_7_7921.1	0	0	0	0	0	0	0	0	0	0	0	0	0	0	0	0	0	0	0	0	0	0	0	0	0	0	0	0	0	0	0	0	0.0455097	0	0	0	0	0	0	0	0	0	0	0	0	0	0	0	0.0213711	0	0	0	0.0356131	0	0	0	0	0	0	0	0	0	0	0	0	0	0	0	0	0	0	0	0	0	0	0	0	0	0	0	0	0	0	0	0	0	0	0	0	0	0.0887016	0	0
Lsat_1_v5_gn_7_79220.1	7.41618	5.01122	6.74476	7.51862	6.23745	7.82835	7.45421	7.61097	7.56024	9.73222	10.0777	8.46105	12.3168	11.9219	12.3183	13.7953	11.166	10.5865	9.27413	8.66465	9.50662	9.27603	10.1114	8.9001	8.5328	8.33281	8.89872	8.43782	9.39774	8.03875	7.48686	8.93625	9.26862	8.85058	8.94251	8.30192	12.0596	15.3215	12.9169	15.0579	13.9644	13.8557	13.5372	11.8814	12.2487	10.174	8.21768	9.74163	10.3729	8.69925	10.2919	16.2287	14.5862	12.8037	8.70087	9.52103	9.45348	8.58866	8.46624	8.16129	8.1222	8.07851	8.34064	8.6036	7.37213	9.45655	18.7333	19.3767	20.5144	9.11814	8.63187	7.77906	9.6564	10.0388	8.7823	9.42545	8.91589	9.46354	9.07622	10.6219	8.86833	8.51601	9.12524	8.72671	9.6678	9.85039	11.1546	10.9085	9.68023	11.186	17.0112	13.9354	15.313
Lsat_1_v5_gn_7_79240.1	4.67424	4.01948	6.88248	2.86649	3.65035	2.91239	8.22658	8.55508	5.71381	6.87428	7.49719	6.68034	7.50155	6.90513	8.09406	5.7914	5.92145	5.16696	2.54906	3.50397	2.86015	3.79944	3.77389	2.75692	4.99745	4.42303	3.69343	4.56696	5.17489	5.4315	5.04439	3.98147	5.97319	5.24785	5.01986	4.68112	4.94175	5.18618	4.55993	6.2653	5.73542	7.36918	5.43256	6.52724	7.60847	6.36916	4.58144	4.90163	5.60114	4.31177	4.61778	10.0342	8.99505	10.6678	5.74055	4.76431	5.09416	4.18695	3.78615	4.03239	3.20621	3.88616	4.16434	3.90847	4.27731	3.92064	11.1192	10.3212	9.86625	5.05006	3.27451	4.69935	4.61813	4.19457	4.95935	3.44106	4.69973	3.41425	3.96212	3.82348	4.14608	3.66113	3.80325	3.42218	5.71426	5.82069	5.53971	5.95458	5.81538	6.4342	10.5981	9.18741	9.32222
Lsat_1_v5_gn_7_79260.1	4.83685	6.007	2.84129	2.15304	4.0571	2.72678	3.58083	4.77576	4.48091	3.93964	4.01786	3.85525	7.75353	7.08114	8.03964	11.9209	6.75239	8.87991	4.15482	5.9423	3.65208	3.70416	4.4202	4.99043	3.0469	6.84543	3.61875	3.86342	5.42341	1.85822	6.34649	1.37174	5.84142	2.33969	3.4415	3.40605	6.275	5.28141	4.91475	10.0371	10.4172	8.42151	9.04567	8.4858	5.91366	4.17859	5.78249	5.58066	3.13627	2.63471	4.01894	6.25399	7.63926	8.35935	5.94203	3.12875	3.62558	3.05811	1.73945	4.52671	5.49314	3.7168	3.36939	3.43218	3.37069	3.84334	15.0196	9.4648	14.9605	4.32142	6.47734	5.28096	1.9398	2.66458	2.28334	3.113	2.6459	7.40002	3.74089	1.89405	3.91285	4.3727	4.76999	4.03832	5.52239	6.83347	5.35884	6.42257	8.98787	5.51837	7.94595	6.34351	8.75162
Lsat_1_v5_gn_7_79281.1	25.5825	26.345	31.5024	17.7273	14.5112	21.7787	32.6902	34.4835	34.1743	28.0419	22.5304	22.6749	17.0886	16.0271	19.3281	23.6624	21.4364	21.1785	18.131	15.5316	16.6139	17.7118	18.5162	17.6599	15.1295	14.5032	15.4905	13.9237	16.4663	14.6415	15.5136	17.6022	17.0976	14.4665	16.6937	15.7813	23.8842	25.0473	23.4154	22.7511	20.6837	23.8766	20.5447	20.3342	19.09	17.1481	19.4054	21.9603	19.5364	18.763	18.9981	12.7315	18.8181	9.87624	14.9841	16.249	16.1669	15.3971	15.3258	15.4502	13.1049	16.2014	17.5677	16.3063	16.6116	19.8382	21.9825	21.7912	18.3895	17.0954	15.6336	16.3983	15.8914	15.5853	18.9221	17.9623	17.3937	16.9577	18.9888	17.7794	18.0967	17.2032	17.4034	19.2097	15.5736	18.6031	16.3121	19.3255	16.8609	18.2923	21.8237	21.1766	19.8735
Lsat_1_v5_gn_7_79320.1	0	0	0	0	0	0	0	0	0	0	0	0	0.205939	0	0	0.400359	0	0	0	0	0	0	0	0	0.262767	0	0	0	0	0	0	0	0	0	0	0.422613	1.48927	1.15117	0.282162	0.29511	0	0.77146	0	0	0	0	0	0	0	0	0	0	0.56149	0	0.294133	0	0	0	0	0.5923	0	0	0	0	0	0	0	0.46549	0	0	0.433799	0	0	0	0	0.449169	0	0	0.784183	0	0	0	0	0	0	0	0	0	0.269515	0.210352	1.23324	0.438123	0
Lsat_1_v5_gn_7_79361.1	0.109415	0	0	0	0	0	0	0	0	0	0	0	0	0.548925	0.0697559	0	0	0	0.0413745	0	0	0	0	0	0.0924621	0	0	0	0	0	0	0	0	0	0	0	0	0	0.0498607	0	0	0	0.0476573	0.045529	0	0	0	0	0.0845484	0.0744319	0	0.274976	0.279237	0.157942	0	0	0	0	0	0	0	0	0	0.0505063	0	0	0.115776	0.0837708	0.226074	0	0	0	0	0	0.0801623	0.0420793	0	0	0.146094	0	0	0	0	0	0	0	0.0394907	0	0	0	0	0	0
Lsat_1_v5_gn_7_7941.1	0	0	0	0	0	0	0	0	0	0	0	0	0	0	0	0	0	0	0	0	0	0	0	0	0	0	0	0	0	0	0	0	0	0	0	0	0	0	0	0	0	0	0	0	0	0	0	0	0	0	0	0	0	0	0	0	0	0	0	0	0	0	0	0	0	0	0	0	0	0	0	0	0	0	0	0	0	0	0	0	0	0	0	0	0	0	0	0	0	0	0	0	0
Lsat_1_v5_gn_7_79421.1	0	0	0	0	0	0	0	0	0	0	0	0	0	0	0	0	0	0	0	0	0	0	0	0	0	0	0	0	0	0	0	0	0	0	0	0	0	0	0	0	0	0	0	0	0	0	0	0	0	0	0	0	0	0	0	0	0	0	0	0	0	0	0	0	0	0	0	0	0	0	0	0	0	0	0	0	0	0	0	0	0	0	0	0	0	0	0	0	0	0	0	0	0
Lsat_1_v5_gn_7_79440.1	2.02228	1.61481	1.82845	2.90594	1.25448	1.48966	1.46864	1.18613	1.32741	2.03952	0.915279	1.26348	3.30708	3.22912	3.89113	5.1197	2.37188	3.26009	1.24192	1.60121	1.86371	2.08962	1.35825	2.69103	1.85492	1.60829	1.21599	1.21538	1.87931	1.93951	2.02725	2.17395	1.97179	2.14396	1.76552	1.64178	3.87253	4.09894	3.80538	5.34918	6.04363	6.95304	4.76666	3.49123	5.61761	4.0889	2.60208	2.1253	2.45231	2.46336	2.37235	4.09298	3.63664	3.85306	3.22212	1.59572	1.51057	1.6462	2.20334	1.74496	2.04808	2.24277	2.19549	2.23874	2.39313	2.71638	6.65291	7.19643	6.01516	1.6826	1.7768	1.82489	1.74064	1.90089	2.59011	2.60122	2.22503	2.15997	2.12198	2.02067	1.75516	1.97229	2.26363	1.86718	4.63058	3.71381	5.66115	6.3909	2.64888	2.9946	6.29024	6.06972	5.6107
Lsat_1_v5_gn_7_79481.1	0.0469842	0.0505587	0.137879	0	0	0.0444243	0.0470433	0	0	0	0.222179	0	0.0362694	0.108644	0.269253	0.0352053	0.0372797	0.0691287	0	0	0	0	0	0	0	0	0.0624665	0	0	0	0	0	0	0.240322	0	0.0953179	0	0.0361126	0.17017	0.0923748	0	0	0	0.155547	0.0809825	0.236864	0	0	0	0.0634527	0	0.503691	0.0895231	0.573422	0	0.102826	0	0	0	0	0.0305458	0	0	0	0	0	0.148029	0.4651	0.424925	0	0	0	0	0	0	0	0.0318751	0	0.0624492	0	0.07924	0	0	0.0380748	0.0770668	0.0358598	0	0	0	0	0.0495237	0.0348412	0
Lsat_1_v5_gn_7_79540.1	4.58377	4.84152	4.31877	3.80685	3.24634	4.0575	5.67514	4.98246	5.09263	6.16778	6.66424	9.9798	13.4985	17.0384	18.7155	16.0974	9.83157	12.68	5.34695	4.28609	5.93437	4.30874	4.77757	5.22706	8.67096	8.48027	8.43803	9.16911	8.54043	7.37543	8.50292	7.00539	10.3249	7.47036	8.18576	5.86318	6.55285	8.64849	6.1601	22.2036	24.1225	22.7194	17.952	18.3471	23.0213	12.3792	6.93687	8.11307	8.68253	7.81072	7.43969	37.6717	29.7042	42.8013	12.9301	13.8159	10.429	7.83181	6.71288	9.29933	7.88288	7.48718	8.74343	7.70105	9.6707	6.65608	45.973	39.7942	40.6569	6.85311	8.0412	6.82929	7.21959	6.36828	7.02434	7.66904	6.53641	8.52688	8.39235	7.36082	9.77433	6.84638	6.77177	5.79246	15.9484	14.6126	16.5323	15.9342	12.3448	13.5993	9.63315	10.564	11.8386
Lsat_1_v5_gn_7_79561.1	0	0	0	0	0	0	0	0	0	0	0	0	0	0	0	0	0	0	0	0	0	0	0	0	0	0	0	0	0	0	0	0	0	0	0	0	0	0	0.0910117	0	0	0	0	0	0	0	0	0	0	0	0	0	0	0	0	0	0	0	0	0	0	0	0	0	0	0	0	0	0	0	0	0	0	0	0	0	0	0	0	0	0	0	0	0	0	0	0	0	0	0	0	0	0
Lsat_1_v5_gn_7_79641.1	0	0	0	0	0	0	0	0	0	0	0	0	0	0	0	0	0	0	0	0	0	0	0	0	0	0	0	0	0	0	0	0	0	0	0	0	0	0	0	0	0	0	0	0	0	0	0	0	0	0	0	0	0	0	0	0	0	0	0	0	0	0	0	0	0	0	0	0	0	0	0	0	0	0	0	0	0	0	0	0	0	0	0	0	0	0	0	0	0	0	0	0	0
Lsat_1_v5_gn_7_79661.1	0	0	0	0	0	0	0	0	0	0	0	0	0	0	0	0	0	0	0	0	0	0	0	0	0	0	0	0	0	0	0	0	0	0	0	0	0	0	0	0	0	0	0	0	0	0	0	0	0	0	0	0	0	0	0	0	0	0	0	0	0	0	0	0	0	0	0	0	0	0	0	0	0	0	0	0	0	0	0	0	0	0	0	0	0	0	0	0	0	0	0	0	0
Lsat_1_v5_gn_7_79701.1	10.0626	10.4672	11.7777	11.6782	11.0756	14.9831	11.6559	12.1975	9.9948	10.875	9.72269	12.1268	13.6818	15.9915	14.5957	14.0154	12.7015	14.4795	10.682	10.1719	9.01731	10.0179	8.49692	10.0638	10.5482	10.2245	9.50984	9.82993	10.5002	10.1226	10.0179	10.4121	10.5042	10.0126	9.55503	8.84749	12.8634	12.7282	12.9444	16.2102	15.7644	16.6307	15.9381	16.2925	17.2322	16.2534	12.4104	13.6653	11.971	11.3177	10.9779	15.3741	16.5194	14.0743	12.2776	12.1414	10.4474	8.31598	9.70069	10.2687	8.91783	9.86995	11.161	10.2038	10.326	9.61128	25.4236	24.8676	23.1323	9.98387	8.81044	9.91254	9.31241	10.0779	10.472	10.6854	10.4465	11.6921	9.97825	10.2392	10.9938	10.088	8.97305	8.91422	14.0233	14.0378	14.3971	14.509	12.9384	12.2408	12.6871	13.4925	13.0865
Lsat_1_v5_gn_7_79741.1	103.138	91.8565	113.371	86.6077	91.5356	96.1805	91.1866	81.9958	97.3584	85.2362	98.0384	97.7229	154.848	131.909	141.814	194.185	128.769	140.609	93.579	81.6088	82.0916	94.3167	76.9356	83.8688	82.8894	82.4577	97.9055	91.6344	80.4956	84.0362	92.7134	100.864	85.8146	88.5222	87.063	85.6139	104.842	106.826	94.4919	116.707	116.912	115.813	102.636	93.3179	103.394	98.5312	86.4294	76.5008	75.3385	75.1823	73.189	95.7002	152.099	120.331	101.554	95.1764	95.6429	93.8184	75.0919	77.3004	69.0779	104.573	86.4725	91.2655	101.15	105.685	160.266	147.844	141.5	90.1722	102.818	107.682	89.4284	94.6111	106.265	100.748	108.239	110.256	102.051	104.052	98.0921	88.2305	90.8786	97.7248	98.3053	119.392	108.044	110.858	104.379	103.206	117.537	112.542	113.05
Lsat_1_v5_gn_7_79760.1	91.9011	82.2023	92.0901	71.4236	63.1983	73.7037	57.8645	70.2014	71.7086	65.8589	69.7938	73.732	131.977	124.007	130.729	148.13	118.181	119.755	96.0893	67.6313	85.7141	83.1128	96.3967	88.1477	69.2386	78.7286	72.0889	86.5676	78.3563	77.9696	70.3231	80.1049	76.1173	74.1977	71.3936	80.9657	100.525	112.162	100.918	157.426	147.555	133.934	125.048	119.403	158.73	98.8823	86.3542	75.3533	75.0952	84.4371	83.9475	134.99	142.699	155.743	102.316	110.099	105.841	89.5984	88.3279	91.3116	90.7814	110.044	91.5743	98.7585	90.4358	101.786	155.549	160.626	140.789	93.9026	87.4455	84.0024	86.8987	95.4882	105.577	101.259	98.0732	94.3388	95.7077	90.9932	99.1451	87.9552	105.419	102.223	91.5699	89.9227	103.167	99.6819	83.1219	86.4801	100.543	94.6023	94.3821
Lsat_1_v5_gn_7_79780.1	35.2548	35.2442	30.8068	30.175	29.0404	27.5196	29.0755	24.9008	28.7441	21.0432	22.0292	19.5279	21.9874	19.3669	25.5758	26.1386	34.2375	35.23	38.7313	36.617	40.8772	37.4061	41.184	37.8577	30.1343	33.7004	30.6528	29.1445	28.5775	32.1263	31.5699	30.4455	31.3087	28.8422	27.2207	29.9892	31.9869	25.1034	23.9701	33.547	29.8105	31.2124	37.7625	42.188	29.3126	38.4163	36.2022	36.3147	35.9652	33.2338	36.4586	3.4531	5.26133	1.67606	38.1448	32.2551	40.017	33.885	32.5313	31.7437	28.9371	36.3287	32.7416	34.2677	35.2244	35.4117	2.25612	3.46595	2.46206	32.2248	35.7157	33.8362	28.9677	31.2379	38.3356	34.3987	32.1714	34.784	34.2297	31.4484	32.2936	34.3679	30.644	30.545	29.1835	33.408	26.2781	27.2256	31.3715	31.4816	30.3559	32.3705	34.8913
Lsat_1_v5_gn_7_7980.1	3.34413	4.13231	3.41539	4.49613	3.6609	3.67356	3.26494	2.9544	3.51822	3.29082	3.37843	3.62731	6.45751	6.0038	7.53356	8.03333	6.74264	6.42653	7.52997	7.91488	7.4706	7.13532	7.65249	6.91271	6.31746	6.12002	6.28323	6.93866	6.47131	6.52653	6.27827	7.27295	6.2393	6.46106	6.41551	5.74281	6.81675	8.4609	6.89139	14.6149	14.9945	15.415	12.3295	12.2338	11.5356	7.65952	6.0323	5.95281	6.57654	6.0892	6.92947	6.29666	6.65795	6.03505	6.07699	6.86425	6.64202	5.98276	5.77733	5.52447	5.0233	5.2741	5.96728	6.49535	5.6485	6.05469	5.0238	4.68451	4.9865	5.81273	5.80584	5.93266	6.27468	5.15213	5.91311	5.87162	5.61749	6.6243	6.52208	6.54928	5.78675	5.07432	5.49152	5.07914	8.3629	8.49984	9.67669	8.14593	8.61541	8.3487	9.30747	9.346	9.48875
Lsat_1_v5_gn_7_79821.1	2.87283	0	0.659848	0.442321	2.04935	0.842506	1.10336	1.89919	0.639271	5.50163	4.52325	3.23496	4.02229	4.39732	5.92829	3.39759	4.50907	4.00722	1.37436	2.3066	2.58899	1.05928	2.25507	0.16944	4.76904	4.93942	3.08999	2.19487	6.24698	3.4087	4.21772	1.53236	5.02347	4.03316	3.23862	4.53921	2.05525	2.10835	3.02844	8.58622	6.79536	11.9774	10.0229	7.47611	6.69108	7.04057	1.85069	4.09076	4.23798	0.714783	4.03437	7.92499	6.86154	10.0946	8.29269	5.5877	4.28808	2.1213	4.60468	5.25148	2.1103	1.01491	6.02785	5.73798	3.56176	2.62255	1.93392	2.1043	1.42868	0.881532	4.53498	1.71999	2.63307	4.48438	1.44913	4.30847	3.01866	2.1137	2.12297	2.83516	4.9471	0.36548	1.99613	0.782644	4.37932	3.95261	3.97928	3.25777	5.1489	2.80012	4.89063	2.55512	1.81136
Lsat_1_v5_gn_7_79840.1	10.9434	8.53522	12.5384	10.7409	9.675	10.1777	9.4899	9.64075	8.61037	10.6047	11.6217	9.89361	14.1682	14.0628	14.6183	15.9652	14.272	13.6558	10.5714	10.8438	8.82205	9.52718	10.2694	8.941	11.5915	9.75745	10.053	10.8857	11.0741	10.2792	12.4115	11.905	10.9169	11.3883	12.3834	11.7029	15.0942	16.0463	12.3782	21.1696	19.7968	20.2593	16.3255	15.8654	18.8694	12.7789	12.2498	9.22833	12.3295	10.2926	10.621	17.0424	17.9373	16.5285	12.8564	11.5436	12.6542	10.2904	10.5544	9.80847	12.2901	13.2704	10.9016	12.1542	12.3348	11.8624	19.7049	25.8629	21.2696	11.7799	10.2569	10.6853	11.2742	10.5426	12.293	11.0384	11.0393	12.7337	11.6971	10.6729	10.8053	10.7545	11.4671	12.3902	11.9655	13.877	14.202	19.1687	13.3018	13.759	21.3352	20.0467	20.7729
Lsat_1_v5_gn_7_79861.1	20.705	20.8963	24.8252	22.6277	19.7144	25.7104	23.1385	23.2238	23.1584	26.1268	26.5069	31.8857	47.9086	50.9448	48.9944	44.4626	35.714	34.1657	29.3639	23.2105	23.9167	30.5973	22.3424	26.9534	24.594	22.0218	21.5398	21.8688	23.6645	27.015	26.1422	24.0042	25.9482	23.349	24.306	21.908	24.3959	24.8755	25.5834	40.9998	41.4914	45.712	39.5772	36.6931	52.1944	34.6304	23.1323	24.6469	23.7099	21.6596	22.2734	53.792	58.8595	59.7096	30.2442	26.5098	22.5849	19.9571	19.5074	20.5465	18.3117	20.92	23.9919	23.2261	23.7466	20.2793	48.1063	44.6343	48.0499	21.2768	18.0082	19.5297	23.0461	20.2211	24.0954	22.2316	23.028	23.9082	24.6206	25.1977	23.7839	22.3298	20.9439	20.5571	33.5963	31.4884	34.7019	33.1422	27.2973	28.8519	28.3922	29.0527	28.1805
Lsat_1_v5_gn_7_79981.1	2.71234	1.7071	2.12935	3.31954	2.12093	2.78927	2.54107	3.07772	2.83216	2.12904	2.58917	3.3428	4.96734	4.47714	6.09893	7.31051	5.29406	4.63954	4.33186	4.53956	4.16635	5.76345	5.49656	5.77957	3.97687	3.64707	3.64793	3.5721	2.99129	4.34321	4.80287	4.02426	3.16433	3.08625	3.50187	4.0192	5.92967	5.56957	5.45143	8.65199	8.50135	9.14234	6.64607	7.06915	6.37137	5.19035	4.63697	4.82055	4.56767	4.39924	3.57015	5.5057	5.32193	6.10214	4.78529	4.55974	3.84134	3.36543	4.22774	3.7833	3.16954	3.67335	3.96585	4.14079	3.30581	4.0576	9.65071	9.79919	9.53654	4.06504	3.52251	3.77173	4.12894	3.56435	4.17578	4.07126	3.7794	4.6548	3.5821	4.27282	4.06975	3.13933	2.41703	2.99588	5.79986	5.1178	6.04033	6.06013	5.21072	5.05042	8.19188	8.48853	7.722
Lsat_1_v5_gn_7_800.1	3.01385	4.56069	2.62571	2.931	2.60701	3.02776	3.20623	2.97144	5.12667	3.88827	4.23098	5.19637	2.76282	2.57716	1.37935	1.41145	3.32561	3.74154	3.30836	3.28031	2.92545	3.18592	1.68031	1.99608	1.81866	2.45695	2.88028	2.61855	2.67049	3.20107	2.47427	2.1901	2.17148	3.49286	2.71438	2.99371	3.75682	4.19893	4.6055	3.10185	1.74442	1.78278	3.30165	3.9758	2.88171	2.80951	4.8314	5.64224	3.8657	3.78444	4.10204	2.35607	4.36702	6.01822	2.79603	2.7141	2.40332	2.32883	2.12645	4.32411	2.66374	2.55779	3.80606	3.76235	3.69321	3.75095	2.57196	1.36273	1.47138	3.18917	2.02086	1.39933	2.75101	3.19136	1.92281	3.35469	2.90745	3.48342	3.38017	4.75671	3.13731	5.78714	6.7263	5.8009	0.888343	1.40182	1.05004	2.20285	1.81895	1.26315	1.38992	2.23508	1.40153
Lsat_1_v5_gn_7_8000.1	0	0	0	0	0	0	0	0	0	0	0	0	0	0	0.0302293	0	0	0	0	0	0	0	0	0	0	0	0	0	0	0	0	0	0	0	0	0	0	0	0.129002	0	0	0	0.082205	0	0.0409277	0	0	0	0	0	0	0	0	0	0	0	0	0	0	0	0	0	0.138288	0	0	0	0	0.0361602	0	0	0	0.0656254	0	0	0	0	0	0	0.189342	0	0	0	0	0	0	0	0	0	0.127958	0	0.150152	0.0704252	0.105984
Lsat_1_v5_gn_7_80021.1	0	0	0	0	0	0	0	0	0	0	0	0	0	0	0	0	0	0	0	0	0	0	0	0	0	0	0	0	0	0	0	0	0	0	0	0	0	0	0	0	0	0	0	0	0	0	0	0	0	0	0	0	0	0	0	0	0	0	0	0	0	0	0	0	0	0	0	0	0	0	0	0	0	0	0	0	0	0	0	0	0	0	0	0	0	0	0	0	0	0	0	0	0
Lsat_1_v5_gn_7_80061.1	0	0	0	0	0	0	0	0	0	0	0	0	0	0	0	0	0	0	0	0	0	0	0	0	0	0	0	0	0	0	0	0	0	0	0	0	0	0	0	0	0	0	0	0	0	0	0	0	0	0	0	0	0	0	0	0	0	0	0	0	0	0	0	0	0	0	0	0	0	0	0	0	0	0	0	0	0	0	0	0	0	0	0	0	0	0	0	0	0	0	0	0	0
Lsat_1_v5_gn_7_80100.1	0	0	0	0	0	0	0	0	0	0	0	0	0	0	0	0	0	0	0	0	0	0	0	0	0	0	0	0	0	0	0	0	0	0	0	0	0	0	0	0	0	0	0	0	0	0	0	0	0	0	0	0	0	0	0	0	0	0	0	0	0	0	0	0	0	0	0	0	0	0	0	0	0	0	0	0	0	0	0	0	0	0	0	0	0	0	0	0	0	0	0	0	0
Lsat_1_v5_gn_7_80140.1	26.9026	30.4792	26.2861	36.8518	31.768	30.4192	28.0521	33.3535	25.8283	32.397	28.1311	49.2982	60.3213	51.2704	64.1479	73.1697	76.1273	78.9622	49.9978	46.6274	47.558	48.1245	42.0057	45.9458	58.1304	49.8592	49.3109	42.8777	48.2066	46.342	47.8459	45.3545	52.6817	45.4051	53.4064	46.429	47.1042	54.0335	42.5475	127.77	132.404	123.717	114.708	122.094	115.256	87.4276	72.0403	71.257	79.9895	75.6055	78.3643	36.6614	45.2256	28.2423	84.6736	80.3649	88.9845	70.8414	69.776	69.1973	61.9395	65.8214	64.5453	61.818	64.6145	69.3794	21.0611	21.5905	20.6548	72.5642	63.6223	68.7018	62.8533	59.403	71.4588	68.4097	70.5182	82.3335	73.6751	76.959	71.1442	62.064	55.0104	57.5504	54.2462	50.6257	55.9045	39.8422	52.2689	52.9033	55.6095	56.6265	58.3785
Lsat_1_v5_gn_7_80180.1	56.9262	51.3956	52.534	46.5366	50.9906	44.1092	47.7673	38.4533	43.9821	41.705	43.3324	35.5514	39.0073	37.4787	42.4189	52.4252	52.1527	54.0527	53.0411	54.5187	51.4147	48.1944	48.3306	48.0747	54.2411	61.3603	57.4816	56.7609	59.3098	50.5207	63.7995	61.25	57.0727	59.4382	58.1363	56.8102	48.3637	44.3458	47.9402	43.6499	43.2466	44.0489	44.6391	47.891	37.9461	51.5511	60.0093	65.0001	53.5473	53.4082	58.0599	7.75051	11.7821	4.87423	54.8232	56.278	55.1934	55.2002	53.9444	57.9647	58.1751	60.3674	60.7445	59.1754	60.6108	59.6982	16.3922	19.553	15.5946	54.4707	61.1054	58.9264	53.8197	54.6375	64.9601	61.6206	59.9543	60.6194	62.9497	57.5586	59.3808	56.9515	51.2199	53.4562	49.5017	61.6667	53.4317	57.7957	62.6097	58.2803	53.3118	49.3661	51.194
Lsat_1_v5_gn_7_8020.1	0.18624	0.40081	0	0.280445	0	0	0	0	0.133388	0	0.308257	0	0.0718791	0.0358849	0.503962	0.0697703	0	0.17125	0.105509	0.0469991	0	0	0.081026	0.0328847	0.156289	0.328123	0.0309401	0.132713	0	0.205465	0.0359636	0.0801675	0.0376577	0.119045	0.0705986	0	1.01259	0.78708	0.88501	0.0915145	0.117539	0.440508	0.52368	0.115572	0.200555	0.312866	0.0477475	0.0832155	0.142809	0	0.28096	0.499016	0.44346	0.434414	0.090605	0.0339568	0.0913576	0	0.156837	0.122989	0	0.156047	0.0338923	0.0854835	0.0341121	0.0390284	0.586526	0.602531	0.191349	0	0.245312	0.0964925	0.397914	0.143386	0	0.0713084	0.0947363	0.315614	0.030935	0.0412417	0.0392529	0.179897	0.240686	0.0754459	0.190884	0.177633	0.23437	0.0680388	0.334471	0.164271	0.343452	0.86294	1.00434
Lsat_1_v5_gn_7_80241.1	0	0	0	0	0	0	0	0	0	0	0	0	0	0	0	0	0	0	0	0	0	0	0	0	0	0	0	0	0	0	0	0	0	0	0	0	0	0	0	0	0	0	0	0	0	0	0	0	0	0	0	0	0	0	0	0	0	0	0	0	0	0	0	0	0	0	0	0	0	0	0	0	0	0	0	0	0	0	0	0	0	0	0	0	0	0	0	0	0	0	0	0	0
Lsat_1_v5_gn_7_80260.1	0	0	0	0	0	0	0	0	0	0	0	0	0	0	0	0	0	0	0	0	0	0	0	0	0	0	0	0	0	0	0	0	0	0	0	0	0	0	0	0	0	0	0	0	0	0	0	0	0	0	0	0	0	0	0	0	0	0	0	0	0	0	0	0	0	0	0	0	0	0	0	0	0	0	0	0	0	0	0	0	0	0	0	0	0	0	0	0	0	0	0	0	0
Lsat_1_v5_gn_7_80281.1	0	0	0	0	0	0	0	0	0	0	0	0	0	0	0	0	0	0	0	0	0	0	0	0.0990663	0	0	0	0	0	0	0	0	0	0	0	0	0	0	0	0	0	0	0	0	0	0	0	0	0	0	0	0	0	0	0	0	0	0	0	0	0	0	0	0	0	0	0	0	0	0	0	0	0	0	0	0	0	0	0	0	0	0	0	0	0	0	0	0	0	0	0	0	0
Lsat_1_v5_gn_7_80300.1	0	0	0	0	0	0	0	0	0	0	0	0	0	0	0	0	0	0	0	0	0	0	0	0	0	0	0	0	0	0	0	0	0	0	0	0	0	0	0	0	0	0	0	0	0	0	0	0	0	0	0	0	0	0	0	0	0	0	0	0	0	0	0	0	0	0	0	0	0	0	0	0	0	0	0	0	0	0	0	0	0	0	0	0	0	0	0	0	0	0	0	0	0
Lsat_1_v5_gn_7_80320.1	0	0	0	0	0	0	0	0	0	0	0	0	0	0	0	0	0	0	0	0	0	0	0	0	0	0	0	0	0	0	0	0	0	0	0	0	0	0	0	0	0	0	0	0	0	0	0	0	0	0	0	0.0452651	0	0	0	0	0	0	0	0	0	0	0	0	0	0	0	0.096627	0	0	0.0475782	0	0	0	0	0	0	0	0	0	0	0	0	0	0	0	0	0	0	0	0.133448	0	0
Lsat_1_v5_gn_7_80341.1	0	0	0	0	0	0	0	0	0	0	0	0	0	0	0	0	0	0.060668	0	0	0	0	0	0	0	0	0	0	0	0	0	0	0	0	0	0	0.0679401	0	0	0	0	0	0	0	0	0	0	0	0	0	0	0	0.106402	0	0	0	0	0	0	0	0	0	0	0	0	0	0	0	0	0	0	0	0	0	0	0	0	0	0	0	0	0	0	0	0	0	0	0	0	0	0	0	0
Lsat_1_v5_gn_7_80360.1	11.6778	8.17333	14.5349	10.5793	10.0741	13.2859	11.4547	15.156	14.2347	15.5435	14.9495	16.5093	17.1879	13.21	8.91764	13.3397	18.5352	14.459	9.50351	9.4896	9.48605	18.7307	14.6682	16.5696	9.2891	9.14016	11.2704	10.8326	11.3672	12.239	13.8315	11.1646	7.29775	8.98675	12.3524	13.7772	5.08924	5.98577	5.16009	9.52295	8.87534	6.04647	6.41199	5.97405	9.45429	10.9727	13.7387	14.14	7.5779	9.39645	10.1978	1.76473	1.38731	0.579555	12.6175	11.8124	8.7613	9.19144	10.3369	9.37871	9.72467	11.3671	13.2065	13.692	15.3488	11.3853	2.09486	3.50754	1.48361	10.6046	8.40029	11.0251	11.129	11.8104	11.1133	13.166	17.2351	14.4587	13.3486	18.5954	12.8933	14.458	13.1027	11.6205	14.4866	13.6996	14.2751	12.8756	11.3883	12.7029	5.20527	7.85241	4.62796
Lsat_1_v5_gn_7_80400.1	0	0	0	0	0	0	0	0	0	0	0	0	0	0	0	0	0	0	0	0	0	0	0	0	0	0	0	0	0	0	0	0	0	0	0	0	0	0	0	0	0	0	0	0	0	0	0	0	0	0	0	0	0	0	0	0	0	0	0	0	0	0	0	0	0	0	0	0	0	0	0	0	0	0	0	0	0	0	0	0	0	0	0	0	0	0	0	0	0	0	0	0	0
Lsat_1_v5_gn_7_8041.1	6.90356	7.07	8.47906	6.86486	6.1991	9.07191	6.61849	10.0844	7.27951	7.35771	9.24832	10.4383	13.3678	12.0045	14.095	14.7207	12.0075	12.2082	11.3986	8.537	8.23332	12.0464	8.53852	10.637	7.36218	5.81535	8.59357	7.36832	8.12466	8.90825	8.50807	7.81492	8.1409	8.08287	8.02256	7.66718	8.40693	8.30905	7.91219	13.6672	14.6446	14.3717	13.6926	13.3601	14.4142	11.0674	8.03181	8.51323	9.05696	7.44649	9.01621	7.57107	10.1845	8.29688	9.7897	8.43896	7.68606	8.92603	7.78199	7.98354	7.15689	9.81871	9.74	8.0117	8.17178	8.70605	12.4629	12.2396	13.7867	7.82129	6.8816	6.63978	7.87071	7.23812	9.59553	8.3433	9.90186	9.70748	7.99482	8.6365	8.38776	7.50664	7.87887	8.19919	9.98041	9.52443	11.4848	9.6901	9.12589	8.73539	10.6539	10.4877	8.88096
Lsat_1_v5_gn_7_80441.1	0	0	0	0	0	0	0	0	0	0	0	0	0	0	0	0	0	0	0	0	2.46703	0	0	0	0	0	0	0	0	0	0	0	0	0	0	0	0	0	0	0	0	0	0	0	1.30247	0	0	0	0	0	0	0	0	7.02203	0	0	0	0	0	0	0	0	0	0	0	0	0	0	0	0	0	0	0	0	0	0	0	0	0	0	0	0	0	0	0	0	0	0	0	0	0	0	0
Lsat_1_v5_gn_7_80480.1	0.503161	0.370077	0.568884	0.319706	0.679865	0.725638	0.664796	0.423464	0.252703	0.658825	0.903676	0.496363	2.11884	1.54542	2.99089	3.77728	2.79636	3.42103	0.622238	0.612256	0.77186	0.230328	0.754855	0.518934	1.02682	1.33902	0.588194	0.63142	0.994853	0.810423	1.15115	1.03299	1.04045	0.690861	0.871053	1.0034	1.25942	1.58839	1.60261	3.69688	3.7421	5.34817	2.83863	2.57043	2.57875	2.65082	1.28181	1.22808	1.33711	1.14317	0.852384	3.43973	2.72416	2.8117	2.03271	2.09813	2.06587	0.608974	0.878751	1.17397	0.917234	1.76716	1.54486	1.70917	1.92865	2.22076	6.05209	4.55257	3.26568	1.1687	1.2434	1.51674	1.41593	1.15024	1.98174	1.80457	1.42078	1.8228	1.72143	1.30524	1.30237	1.54375	1.25588	1.2576	1.54662	2.3181	1.99943	2.33032	2.06468	1.43836	2.17906	1.50011	2.06457
Lsat_1_v5_gn_7_80501.1	12.8082	11.6453	13.7162	12.7063	11.8776	12.532	10.7254	11.8325	12.8737	13.0002	13.1502	15.1583	11.4678	13.0779	10.7746	12.2657	11.1841	13.1323	11.6787	11.9813	11.6094	13.0698	12.654	10.9951	8.59508	9.70342	9.2179	8.21114	8.76476	10.5735	9.50967	9.41475	10.4066	11.3029	9.64257	9.8337	11.3854	11.1755	12.8503	10.1021	8.08649	10.0228	12.8002	11.8618	14.4105	12.7204	12.3166	13.4717	10.5364	11.0813	11.6518	9.37446	11.0427	11.1175	11.9879	11.678	9.60408	10.064	11.1112	10.4378	9.49061	8.83961	11.8969	10.2753	9.9201	9.09519	30.0107	25.156	33.4257	8.46249	8.20152	7.1743	9.05776	8.73248	8.97265	10.0552	10.2788	10.7857	10.7127	7.23377	9.04563	11.0038	10.5716	10.3421	11.4293	10.5163	8.63137	9.10364	9.50129	11.096	11.8562	10.8091	10.5117
Lsat_1_v5_gn_7_80520.1	16.6536	13.1211	7.49357	12.7842	17.3217	8.90573	7.01859	4.49841	6.50021	5.5356	7.90492	4.55247	9.26354	7.85808	9.59858	14.1629	13.2859	12.2324	25.2542	24.2367	24.6933	29.3748	41.109	26.3026	16.5096	18.7006	18.3098	18.9709	21.96	19.3134	18.3978	19.5637	22.8403	25.4769	26.045	26.1054	33.4207	37.9271	28.2626	13.7311	12.605	13.9786	10.4893	12.0755	10.9828	12.9387	20.2079	21.0957	22.9532	20.7013	25.7455	9.58515	11.8854	7.8591	19.0638	17.2554	17.2416	22.0472	20.2793	19.5914	24.077	19.6182	18.4542	22.7507	18.5633	23.8836	18.7992	17.9544	19.1557	25.4296	27.576	23.8298	25.6042	23.8288	21.5837	19.6545	17.943	21.185	18.9816	18.072	19.8753	19.9487	23.5318	24.0512	15.5717	13.0609	14.802	24.3451	15.729	22.7288	30.5452	30.845	32.3523
Lsat_1_v5_gn_7_80540.1	8.16865	8.50377	8.35012	8.68979	6.26018	5.70228	5.29137	7.19489	6.76067	6.82456	8.05291	7.60954	10.3679	9.9755	10.5523	9.9237	8.85515	7.87121	5.90727	5.36081	5.60954	6.88099	5.23185	6.58882	7.48839	7.25737	6.47334	5.8847	7.15205	6.22394	7.3953	7.17646	6.79213	6.76316	8.63751	7.01332	8.38937	7.09662	8.61599	8.27094	8.66233	9.00075	8.81498	9.51799	10.5374	10.4084	7.66484	7.86013	7.6339	8.49981	7.94704	8.52051	7.38217	9.29999	8.80332	8.80413	8.32704	6.91754	6.91995	6.88811	5.85837	8.88311	8.17038	6.01611	9.59371	7.97482	9.23993	8.78396	8.0501	7.59679	8.36698	7.71955	6.60801	6.63296	8.90597	9.02077	6.79676	7.71777	7.52784	6.47051	8.70549	8.16685	9.11815	9.18629	8.65243	9.01148	9.01452	10.9961	7.19009	8.673	7.73773	8.0382	7.68102
Lsat_1_v5_gn_7_80581.1	11.5141	13.5561	16.5634	13.0236	12.0112	13.1654	12.4608	13.3742	13.6172	13.6562	13.1916	25.9303	9.99433	9.57627	15.812	17.6618	11.0179	11.4411	8.11972	6.27399	7.71368	8.029	5.89119	8.77494	7.04335	7.25344	7.37898	8.87094	8.61711	6.93953	9.68302	10.1792	8.25533	5.11548	5.78273	7.41038	6.4786	8.24019	7.16671	7.55787	8.72484	8.40831	9.19286	10.3283	8.86707	10.502	6.94278	8.3181	8.26987	7.78757	7.00856	2.59907	5.21383	4.69935	7.15823	9.92486	8.1682	7.38355	9.01275	7.25486	6.533	7.15348	7.9841	6.19316	7.48016	7.03907	36.4566	27.0816	35.2929	8.19538	8.9502	9.78012	9.45307	4.08841	9.92377	7.68091	6.99291	6.51354	8.90425	7.34007	6.6944	7.7734	6.80742	6.48139	15.1695	13.623	14.5895	17.4784	16.6567	12.4173	16.3149	15.3851	13.2145
Lsat_1_v5_gn_7_80600.1	0	0	0	0	0	0	0	0	0	0	0	0	0	0	0	0	0	0	0	0	0	0	0	0	0	0	0	0	0	0	0	0	0	0	0	0	0	0	0	0	0	0	0	0	0	0	0	0	0	0	0	0	0	0	0	0	0	0	0	0	0	0	0	0	0	0	0	0	0	0	0	0	0	0	0	0	0	0	0	0	0	0	0	0	0	0	0	0	0	0	0	0	0
Lsat_1_v5_gn_7_8061.1	0.288138	0.826867	0.610742	0.337464	0.246171	0.499489	0.0961641	0.768907	0.504483	0.273474	0.59037	0.141934	0.741555	0.59236	1.03986	0.503858	1.29609	1.02471	0.471675	0.436415	0.645279	0.928698	1.04521	0.305466	1.17016	0.677726	0.926617	1.09635	0.849727	0.848265	0.965337	0.869171	0.310924	0.0409663	0.911151	0.910102	2.09129	1.77298	1.52325	0.519664	1.2544	0.661527	1.37281	1.27283	1.11844	1.17108	1.33133	0.773673	0.921892	0.876426	0.870488	1.16768	1.19029	1.58707	0.514513	0.280447	0.220098	0.678967	0.874495	0.666608	1.34343	0.708929	0.489784	0.308906	0.704502	0.563958	0.403884	0.329362	0.434628	0.588499	0.759607	0.464892	0.273857	0.370006	0.210217	0.29444	0.586828	0.533139	1.11771	1.02179	0.931958	0.44556	0.931493	0.272562	0.78815	0.916921	0.760267	0.983404	1.07913	1.01758	2.12728	2.63696	1.89476
Lsat_1_v5_gn_7_80620.1	0	0	0	0	0	0	0	0	0	0	0	0	0	0	0	0	0	0	0	0	0	0	0	0	0	0	0	0	0	0	0	0	0	0	0	0	0	0	0	0	0	0	0	0	0	0	0	0	0	0	0	0	0	0	0	0	0	0	0	0	0	0	0	0	0	0	0	0	0	0	0	0	0	0	0	0	0	0	0	0	0	0	0	0	0	0	0	0	0	0	0	0	0
Lsat_1_v5_gn_7_80680.1	6.82339	9.97796	7.34177	9.14371	8.91805	7.95033	9.09436	8.37754	10.8713	12.5831	12.1102	10.0953	13.5739	14.9257	12.4614	10.1952	13.5494	13.529	7.6667	7.09496	8.33859	6.3697	6.34895	6.19855	11.8072	10.8166	13.892	11.4981	14.708	12.8821	16.3635	11.102	12.5084	13.8412	12.9468	12.768	14.787	15.8719	14.7737	15.6939	15.6356	18.7005	13.1119	17.1032	17.3446	15.4795	13.6723	16.1556	15.9153	12.9342	10.8474	18.13	17.8714	16.3379	14.5607	11.0119	10.7927	11.3613	12.341	13.0069	10.0115	13.3567	12.7599	11.642	12.9924	12.8097	13.5445	12.8198	12.7738	12.5923	9.23347	12.913	13.139	12.0443	10.8349	12.5826	13.4373	13.7738	12.2431	15.4604	14.3833	10.8098	9.75596	9.84316	13.5731	12.3048	14.4734	12.9705	12.418	14.3979	20.2654	16.855	17.2265
Lsat_1_v5_gn_7_80740.1	0	0	0	0	0	0	0	0	0	0	0	0	0	0	0	0	0	1.02971	0	0	0	0	0	0	0	0	0	0	0	0	0	0	0	0	0	0	0	0	0	0	0	0	0	0	0	0	1.32872	0	0	0	0	0	0	2.03809	0	0	0	0	0	0	0	0	0	0	0	2.91607	0	0	2.61326	1.0886	0	0	0	0	0	0	0	0	0	0	0	0	0	0	0	0	0	0	0	0	0	0	0
Lsat_1_v5_gn_7_80761.1	0	0	0	0	0	0	0	0	0	0	0	0	0	0	0	0	0	0	0	0	0	0	0	0	0	0	0	0	0	0	0	0	0	0	0	0	0	0	0	0	0	0	0	0	0	0	0	0	0	0	0	0	0	0	0	0	0	0	0	0	0	0	0	0	0	0	0	0	0	0	0	0	0	0	0	0	0	0	0	0	0	0	0	0	0	0	0	0	0	0	0	0	0
Lsat_1_v5_gn_7_80801.1	0	0	0	0	0	0	0	0	0	0	0	0	0	0	0	0	0	0	0	0	0	0	0	0	0	0	4.62155e-06	0	0	1.45855e-05	0	0	0	2.22346e-06	0	0	0	0	0	0	0	0	0	0	0	0	1.06659e-07	0	0	0	0	0.452708	0	0.481065	0	0	0	0.282999	0	0	0	0	0	0	0	0	0.317056	0	0.444998	0	0.0596137	0	0	0	0	0	0	0	0	0	0	0	0	0	0	0	0	0.0283809	0	0	0	0	0
Lsat_1_v5_gn_7_8081.1	19.3672	16.361	20.4843	22.6177	17.6703	20.0494	12.9824	11.9812	11.5975	7.80471	7.33839	7.94583	12.0793	10.1002	21.5477	18.5954	18.0794	21.0226	30.3341	29.7527	26.7956	26.5058	19.9606	26.1711	15.1413	16.8193	18.8895	16.6989	14.5138	18.6464	20.9117	18.8157	14.2484	12.428	13.1754	13.4311	15.0498	12.0265	13.4109	20.1754	19.6433	17.872	27.3262	22.821	16.3288	20.0271	20.2594	19.3707	15.5886	17.7126	18.2248	1.40415	1.95525	0.689435	12.6517	14.2876	13.1201	14.7384	13.4923	17.2829	13.2981	20.1547	20.5549	16.8683	19.1445	19.2873	0.264194	0.458213	0.580812	15.49	13.1307	13.6427	13.3664	17.1502	18.4363	19.149	20.454	21.7072	17.7864	21.8615	19.0151	20.2417	15.3824	18.2111	16.7499	24.6736	18.853	15.8469	22.673	19.8387	15.1754	13.748	13.7667
Lsat_1_v5_gn_7_80840.1	4.28732	3.70787	3.33826	3.74288	3.12011	3.14142	2.24062	2.66	2.25347	2.18009	3.56148	2.35921	5.45359	5.15714	4.08364	4.52752	5.68187	7.29408	4.42475	4.43877	4.50971	4.36016	4.38142	4.07431	4.60557	4.32067	4.38043	4.85426	4.94366	4.73664	5.98783	5.07557	4.39287	4.85069	5.42862	4.64361	11.443	11.5753	11.3795	6.55589	5.43928	7.37767	6.71232	7.34716	7.87009	5.44166	6.4154	6.71914	6.78406	6.90125	5.78602	6.81736	6.81986	4.12515	6.45909	5.65492	4.88309	6.84019	5.48246	5.46417	5.17659	4.77771	5.47269	6.06655	6.56505	4.42049	8.73774	8.27801	8.97018	6.275	5.68544	6.71369	7.99985	6.0035	5.82923	6.5797	6.53035	6.65987	5.1339	5.72634	5.89362	5.75265	6.08395	6.16821	6.18924	4.55409	4.41315	4.5173	5.38374	6.53132	9.8308	10.1512	11.5916
Lsat_1_v5_gn_7_80861.1	24.5582	21.85	29.4459	27.7376	22.9648	22.9463	22.9392	22.5859	22.5884	20.464	20.65	29.9118	38.8056	50.9542	40.4647	37.1404	31.9141	33.3991	26.7135	21.5883	23.375	27.3409	26.1846	26.1096	20.8405	18.1172	18.8976	19.2451	20.9295	21.6492	25.0221	22.1964	20.9104	21.4427	21.9798	21.9313	26.2664	27.0466	30.4591	33.2467	31.0653	35.3431	31.2126	31.9444	41.3481	27.6157	24.8513	28.0302	27.314	23.5728	20.9301	58.1359	54.187	68.4908	24.1635	25.2272	18.6993	20.7862	19.842	18.9404	18.9742	22.5198	23.1106	25.365	23.386	21.0183	64.5712	65.0026	64.25	19.5388	19.5555	20.1484	23.4488	20.0901	22.1259	23.3606	23.1251	22.6992	23.8013	22.0891	23.6481	22.0969	28.4755	24.2266	29.324	23.4682	31.8117	33.8793	25.9917	22.3141	29.9365	30.9857	28.3565
Lsat_1_v5_gn_7_80921.1	40.8891	44.1734	50.5916	45.9752	43.2634	30.046	48.9741	42.5747	51.0766	49.1609	53.766	43.7703	78.1325	67.11	67.8783	87.8768	74.6933	75.1293	48.4575	43.3382	45.54	46.8491	59.1699	50.3287	53.5216	63.2251	62.471	57.3529	53.1442	58.65	59.2375	57.659	52.2883	52.4052	55.4766	56.3103	59.9209	66.53	59.5162	92.1231	89.8378	76.8027	75.011	77.6115	61.3845	63.2636	69.6589	78.3547	72.773	71.8749	66.6434	16.1765	24.8917	20.9684	53.5212	53.8652	52.5926	56.5545	55.397	63.1163	51.4535	68.2135	56.3085	65.6118	60.778	60.0441	38.876	41.2788	36.0912	59.9937	60.9198	62.8379	62.3998	57.9575	66.3931	63.3901	57.5595	63.3145	63.9575	58.504	63.7366	62.7677	62.4212	65.2694	64.0405	68.9386	61.6043	56.0148	64.933	63.7176	59.0761	62.2436	65.8579
Lsat_1_v5_gn_7_80941.1	0	0	0	0	0	0.363226	0	0	0	0	0.347519	0	0	0	1.4841	0	0.651054	0	0	0.392907	0	0	0.725686	0	0	0	0.324182	0	0.389019	1.16677	0	0	0.699956	0.78274	0	0	0	0	0.440013	0	0	0	0.846984	1.15559	0.850621	0	0	0.461051	0.381647	0	0.41798	0.327313	0.580599	1.35735	0	0.336872	0	0	0	0	0	0	0	0	2.503	0.369131	3.18366	5.01923	3.40464	0	0	0	0	0	0	0	0	0	0.605737	0.403213	0	0	0.554389	0	0	0.699318	0.314719	1.00807	0	1.946	0.945635	1.6867	0.332862
Lsat_1_v5_gn_7_80960.1	0	0	0	0.0532504	0	0	0	0	0	0	0.0335474	0	0.027162	0.149079	0.224001	0.303211	0.0415824	0.0129417	0	0.0886905	0	0	0	0.0123231	0	0.0364613	0	0.0123119	0.0126057	0	0	0	0	0.0443874	0.0525408	0.0116663	0.333962	0.159871	0.281128	0.204446	0.0434839	0.074567	0.0746728	0	0.683476	0.1017	0	0	0	0.0116107	0.0594436	19.6642	13.8869	14.8638	0.118017	0.0126643	0	0	0	0	0.0112743	0.0348221	0.0506927	0.0318206	0.01266	0.0292352	19.9588	18.6613	22.9704	0.176238	0.078714	0.107871	0.0123712	0.0402335	0.101198	0.0266391	0.0353168	0	0.0461933	0	0.029327	0.0675807	0.011289	0.0141144	0.0428186	0.0662337	0.0250798	0.114119	0.0622865	0.0367192	0.0549616	0.0514976	0.0258775
Lsat_1_v5_gn_7_80981.1	1.09812	4.75819	6.87935	0	8.17033	2.1582	4.42351	1.07587	3.24195	2.15896	0	4.16089	4.95982	4.10273	1.7824	6.91325	1.46469	11.0102	0.659052	6.20202	11.9084	3.87363	2.82232	0.783542	4.9032	9.83377	1.57776	0.822851	8.41943	10.3725	7.09878	4.27741	7.58778	25.7996	4.42669	10.8232	4.71038	9.47972	3.28941	12.0918	11.0237	8.48344	9.8801	10.2306	8.64529	8.78814	9.59484	9.48972	0.868869	10.7739	7.50587	49.2726	22.9323	47.4165	9.52164	11.087	2.71683	7.87464	4.6761	4.43211	8.88474	7.33318	7.90329	6.29176	14.1161	6.83644	24.0779	11.2583	12.9572	14.1747	7.80093	2.75434	8.51226	7.06424	7.90057	11.1284	1.83161	2.44489	9.72337	5.91726	3.33633	6.45662	1.59261	10.8824	12.7029	17.0577	9.1513	14.2858	8.4625	10.6745	14.9157	16.4079	19.2453
Lsat_1_v5_gn_7_8101.1	0	0	0	0	0	0	0	0	0	0	0	0	0	0	0	0	0	0	0	0	0	0	0	0	0	0	0	0	0	0	0	0	0	0	0	0	0	0	0	0	0	0	0	0	0	0	0	0	0	0	0	0	0	0.148738	0	0	0	0	0	0	0	0	0	0	0	0	0	0	0	0	0	0	0	0	0	0	0	0	0	0	0	0	0	0	0	0	0	0	0	0	0	0	0
Lsat_1_v5_gn_7_81020.1	0	0	0	0	0	0	0	0	0	0	0	0	0	0	0	0	0	0	0	0	0	0	0	0	0	0	0	0	0	0	0	0	0	0	0	0	0	0	0	0	0	0	0	0	0	0	0	0	0	0	0	0	0	0	0	0	0	0	0	0	0	0	0	0	0	0	0	0	0	0	0	0	0	0	0	0	0	0	0	0	0	0	0	0	0	0	0	0	0	0	0	0	0
Lsat_1_v5_gn_7_81040.1	19.8307	14.3898	8.72165	12.4252	15.408	23.3996	14.0489	7.82513	11.4302	6.63669	5.21392	3.47505	5.51968	10.5108	8.05566	14.7533	14.3631	12.0231	17.7887	16.5564	15.6026	31.7124	27.6253	16.9908	13.5105	8.42565	13.1889	10.5404	9.25647	10.036	10.7928	9.45831	10.5366	13.6129	13.946	15.6125	18.4223	20.085	16.682	13.5071	15.7955	15.3194	11.3889	11.1927	12.7725	10.792	15.3184	15.9712	12.2252	17.3022	19.4372	8.36329	18.2928	12.6603	6.27745	4.50139	7.32402	9.1994	11.0006	11.1938	9.83335	13.7639	9.65121	13.0964	10.2622	14.9443	18.8425	23.923	19.8034	10.8918	8.36865	10.5172	12.4692	9.90698	12.4405	13.7517	11.8108	11.9758	8.26728	13.7574	9.95057	8.44067	10.8402	11.8985	8.03984	9.31735	12.1153	16.0561	12.6775	16.4905	27.8357	28.1407	27.3764
Lsat_1_v5_gn_7_81061.1	0	0	0	0	0	0	0	0	0	0	0	0	0	0	0	0	0	0	0	0	0	0	0	0	0	0	0	0	0	0	0	0	0	0	0	0	0	0	0	0	0	0	0	0	0	0	0	0	0	0	0	0	0	0	0	0	0	0	0	0	0	0	0	0	0	0	0	0	0	0	0	0	0	0	0	0	0	0	0	0	0	0	0	0	0	0	0	0	0	0	0	0	0
Lsat_1_v5_gn_7_81100.1	0	0	0	0	0	0	0	0	0	0	0	0	0	0	0	0	0	0	0	0	0	0	0	0	0	0	0	0	0	0	0	0	0	0	0	0	0	0	0	0	0	0	0	0	0	0	0	0	0	0	0	0	0	0	0	0	0	0	0	0	0	0	0	0	0	0	0	0	0	0	0	0	0	0	0	0	0	0	0	0	0	0	0	0	0	0	0	0	0	0	0	0	0
Lsat_1_v5_gn_7_81120.1	3.92517	5.68907	4.89709	6.94495	5.7091	4.05337	6.64166	6.53173	6.89235	8.06939	8.41619	8.91652	16.7458	13.2058	14.9107	15.997	12.4075	13.6929	8.98203	11.145	10.3417	10.3436	7.64091	9.73533	9.29521	8.9923	10.703	10.3794	9.12629	10.7098	12.8739	10.079	10.3236	10.0741	11.4513	8.51604	6.32579	10.1429	9.49191	20.7441	19.3429	19.3331	17.9582	20.4195	17.8359	12.8245	8.59362	9.61963	9.85901	8.1409	8.74039	10.2956	10.5696	13.083	11.9339	12.7288	13.0602	9.93956	9.842	8.75974	8.535	8.76635	10.0015	8.59327	8.69046	9.25551	11.1951	12.5463	10.6622	7.71518	8.36892	8.41562	6.29334	8.51031	9.6153	11.859	7.71769	8.42701	8.8985	12.3207	10.9191	6.73512	8.1516	8.42861	11.0857	12.6565	12.4528	9.10286	9.11968	12.0224	11.743	12.297	10.437
Lsat_1_v5_gn_7_81140.1	2.26866	1.35913	1.17151	0.878517	1.49464	1.10263	0.876494	0.884377	1.23733	0.891323	0.951716	0.798995	3.39428	2.64079	3.54055	4.21537	3.04195	3.44867	2.90689	2.77255	2.73221	2.65739	3.00185	2.9793	2.84836	2.25624	2.61723	2.58034	3.14591	2.78473	3.4484	3.83708	3.72553	3.50407	2.62742	3.0743	4.41351	4.24251	4.57983	3.2176	2.82708	4.41765	3.21412	3.50408	3.97182	2.66618	2.16765	2.28267	2.94231	2.95678	1.76599	50.1443	53.2691	81.931	2.96627	2.74118	3.18943	2.81146	2.20358	1.69668	2.48336	2.77398	1.80292	2.85785	2.3479	2.53655	1.91265	1.34299	2.21621	2.3612	2.73733	1.819	2.35692	4.0377	2.36427	2.5359	2.48332	2.61477	2.47707	2.87532	2.7105	2.4415	2.72747	2.55476	2.76909	3.01464	3.35664	3.59015	2.82507	4.1687	6.70678	6.45433	6.14633
Lsat_1_v5_gn_7_81160.1	1.11918	0.860509	1.35619	0.962991	1.36614	1.56245	1.44052	0.702948	1.83263	1.77086	1.51107	1.83706	3.08879	3.78366	4.2805	5.51658	2.3318	4.51355	1.93431	1.83168	1.88369	1.69092	2.32437	1.28376	2.20418	1.62451	1.74543	2.02374	1.85785	1.41556	4.21705	1.24516	2.03184	2.14395	1.46153	1.44932	3.0214	2.87976	3.34765	5.41965	4.64774	3.63785	2.64332	3.01308	3.55602	3.41973	1.20926	2.06266	1.48073	2.10001	1.01678	3.17356	2.65047	3.76611	2.34455	2.30294	1.57623	1.66358	2.09308	1.83811	1.56573	1.47184	1.82993	1.72037	1.8451	1.2997	6.87101	6.4825	4.75282	1.65711	2.37459	2.95837	2.93472	1.93518	2.53598	2.62193	1.37952	1.58262	1.70646	2.27502	1.75902	1.61018	2.41733	2.94635	2.49992	3.02212	2.80669	3.59817	1.63452	2.87092	3.94681	2.57899	4.09869
Lsat_1_v5_gn_7_81201.1	6.14986	5.83773	5.88542	4.86929	5.28503	8.07233	3.06717	3.18658	6.68034	4.66636	3.80026	3.24311	10.1669	7.58229	9.41863	12.4542	10.9935	12.4271	8.98573	7.78742	9.80305	9.46842	4.08373	6.96125	5.17852	7.8738	3.68425	4.144	7.0462	10.0506	12.5051	4.95366	6.373	8.80383	3.16584	7.28956	0.733842	1.81578	1.11218	17.166	17.3108	20.2816	16.213	10.6004	10.6547	14.2233	6.93761	3.1798	5.55338	5.34759	2.94358	1.87631	0.184527	0.214187	10.1473	13.2453	6.08486	6.2949	9.54516	6.81214	4.62066	5.02767	8.79858	5.44697	12.9828	7.84422	0	0.227159	0	5.63034	8.34306	4.69369	8.9344	6.39673	7.51156	5.3148	5.56253	5.88998	8.50579	7.22568	11.6866	7.5077	6.13772	6.68163	10.8041	10.9276	13.0434	9.22895	9.29797	5.39226	5.47286	5.40081	7.2763
Lsat_1_v5_gn_7_8121.1	0	0	0	0	0	0	0	0	0	0	0	0	0	0	0	0	0	0	0	0	0	0	0	0	0	0	0	0	0	0	0	0	0	0	0	0	0	0	0	0	0	0	0	0	0	0	0	0	0	0	0	0	0	0	0	0	0	0	0	0	0	0	0	0	0	0	0	0	0	0	0	0	0	0	0	0	0	0	0	0	0	0	0	0	0	0	0	0	0	0	0	0	0
Lsat_1_v5_gn_7_81220.1	10.2717	7.3755	14.2447	19.7646	18.1878	25.657	20.6133	16.6763	10.0913	11.2166	8.24835	7.54921	31.1914	18.8662	26.1148	27.6033	23.8601	33.7836	17.455	25.2675	24.5003	23.7802	16.388	23.329	13.9382	24.0843	13.6328	11.6786	17.1001	30.7798	23.6052	26.2274	9.70297	28.2553	11.6894	10.9672	7.69104	12.2823	4.4526	64.8814	62.2154	45.0913	35.7941	33.2105	19.7818	35.8715	18.3558	13.8898	16.9125	17.1762	9.51692	1.93889	1.73963	0.988747	50.369	34.9315	17.6288	16.201	15.317	18.1696	21.0062	19.6863	12.0294	12.8679	45.324	12.9025	0	4.18053	0	19.3946	25.0893	16.9024	8.74035	18.5762	31.3655	18.6564	29.1162	41.915	18.1689	32.8642	22.8284	16.0719	18.088	17.2806	34.774	39.0938	35.6	21.486	26.112	17.3145	11.1107	30.7391	14.796
Lsat_1_v5_gn_7_81240.1	0	0	0	0	0	0	0	0	0	0	0	0	0	0	0	0	0	0	0	0	0	0	0	0	0	0	0	0	0	0	0	0	0	0	0	0	0	0	0	0	0	0	0	0	0	0	0	0	0	0	0	0	0	0	0	0	0	0	0	0	0	0	0	0	0	0	0	0	0	0	0	0	0	0	0	0	0	0	0	0	0.440897	0	0	0	0	0	0	0	0	0	0	0	0
Lsat_1_v5_gn_7_81260.1	0	0	0	0	0	0	0	0	0	0	0	0	0	0	0	0	0	0	0	0	0.0154867	0	0	0.0260168	0	0	0	0	0	0	0	0.0471778	0	0	0	0	0	0	0	0	0.0918432	0	0	0	0	0	0	0	0	0	0	0	0.0349355	0	0	0	0	0	0	0.0121003	0	0	0	0	0	0	0.0381176	0.0417461	0.0150453	0.0660869	0	0	0	0	0	0	0	0	0	0	0	0	0	0	0	0	0	0	0	0.0646146	0.0386833	0	0
Lsat_1_v5_gn_7_81360.1	0	0	0	0	0	0	0	0	0	0	0	0	0	0	0	0	0	0	0	0	0	0	0	0	0	0	0	0	0	0	0	0	0	0	0	0	0	0	0	0	0	0	0	0	0	0	0	0	0	0	0	0	0	0	0	0	0	0	0	0	0	0	0	0	0	0	0	0	0	0	0	0	0	0	0	0	0	0	0	0	0	0	0	0	0	0	0	0	0	0	0	0	0
Lsat_1_v5_gn_7_81381.1	22.2329	22.6451	22.9022	37.069	27.8266	31.8837	31.628	29.674	24.1712	25.8943	24.354	22.2512	23.1632	27.9707	21.8753	23.5952	31.5952	28.4177	28.8004	25.6188	25.5699	23.3603	30.8394	19.7232	34.5434	26.6522	29.7209	31.0686	27.1017	31.4598	28.8513	28.8835	30.4211	34.1558	32.7464	36.3366	59.3275	53.8623	52.9337	31.4064	24.1735	28.6999	25.2162	25.1706	21.9953	31.0103	35.3292	38.488	42.6485	35.1478	35.303	81.7596	90.9983	67.9754	29.1079	27.5983	29.6499	30.445	30.1289	28.0644	33.0846	33.8129	29.1107	26.8575	27.8639	35.1489	11.1465	16.8867	9.95206	40.6843	36.7806	36.0897	42.3189	39.566	38.2565	37.7262	35.5877	42.2573	49.2536	38.1962	33.2395	26.5584	27.6453	30.1384	47.4966	36.7354	48.3464	64.4047	47.4418	53.3592	116.587	104.32	102.602
Lsat_1_v5_gn_7_8140.1	0	0	0	0	0	0	0	0	0	0	0	0	0	0	0	0.0585638	0	0	0	0	0	0	0	0	0.134064	0	0	0	0	0	0	0	0	0	0	0	0	0	0	0	0	0	0	0	0	0	0	0	0	0	0	0	0	0	0	0	0	0	0	0	0	0	0	0	0	0	0	0.120996	0	0.285006	0	0	0	0	0	0	0	0	0	0	0	0	0	0	0	0	0	0	0	0	0.0833754	0.176211	0.117659
Lsat_1_v5_gn_7_81401.1	0	0	0	0	0	0	0	0	0	0	0	0	0	0	0	0	0	0	0	0	0	0	0	0	0	0	0	0	0	0	0	0	0	0	0	0	0	0	0	0	0	0	0	0	0	0	0	0	0	0	0	0	0	0	0	0	0	0	0	0	0	0	0	0	0	0	0	0	0	0	0	0	0	0	0	0	0	0	0	0	0	0	0	0	0	0	0	0	0	0	0	0	0
Lsat_1_v5_gn_7_81420.1	0	0	0	0	0	0	0	0	0	0	0	0	0	0	0	0	0	0	0	0	0	0	0	0	0	0	0	0	0	0	0	0	0	0	0	0	0	0	0	0	0	0	0	0	0	0	0	0	0	0	0	0	0	0	0	0	0	0	0	0	0	0	0	0	0	0	0	0	0	0	0	0	0	0	0	0	0	0	0	0	0	0	0	0	0	0	0	0	0	0	0	0	0
Lsat_1_v5_gn_7_81460.1	0	0	0	0	0	0	0	0	0	0	0	0	0	0	0	0	0	0	0	0	0	0	0.026778	0.0217049	0	0	0	0	0	0	0	0.0263338	0	0	0.0232095	0	0	0	0.055296	0	0	0	0	0	0	0	0	0	0	0	0	0.0219075	0	0	0	0	0	0	0.0206092	0	0.119462	0	0	0.0281084	0	0.0257525	0	0	0	0	0	0	0	0	0	0.0704795	0	0	0	0	0	0	0	0	0	0.0701548	0	0	0	0	0.0969632	0	0.0228208
Lsat_1_v5_gn_7_81540.1	0.0314223	0	0	0.0315469	0	0	0.0314748	0	0	0.119191	0.0297687	0.0929649	0.0319202	0.0482999	0.079817	0.0469692	0.0247741	0.0691672	0.1184	0.0632365	0	0.109583	0.0543808	0.110201	0	0.13114	0.164904	0.0663661	0.0909474	0.357988	0	0.106977	0.0252484	0	0.0707122	0.0209734	0.100017	0.205602	0.0842405	0.122255	0.208651	0	0	0.0514391	0.0534389	0.234822	0.159083	0.0829073	0.071251	0.104527	0.0801907	0.155732	0.341559	0.513292	0	0.0908057	0	0.0219681	0.104652	0.102748	0.0202198	0.145839	0	0	0.0454924	0	0	0.118287	0.0255628	0.022431	0	0	0.155208	0.0720139	0.0226813	0.0715718	0.0422136	0.0191946	0.0620751	0	0.0787945	0.0241457	0.0807125	0	0.102222	0.0237481	0.0897348	0.295568	0.0338033	0.13171	0.2954	0.290381	0.162221
Lsat_1_v5_gn_7_81560.1	0	2.16523	0	0.266008	0	0	0	0	0	0.510097	0	0.268613	0.844493	0	0.693392	0	1.143	0	0.414634	0.557851	0	0.546641	0.25005	0.223076	0.541411	0.245923	0.642085	0.45596	0.254693	0	0	0	0.247738	0	0.236318	0	0	0.246833	0	0.607365	0	0.264771	0	0.26539	0.279585	0.265292	0.422742	0	0	0.234497	0.291359	0	0.215145	0.251837	0.302889	0.237108	0.615264	0	0.424441	0	0	0.210194	0.218493	0	0.234168	0	0.346495	0	0.505103	0	0.244325	0.213149	0.226098	1.37987	0.896208	0	0	0.204797	0	0	0	0	0.376273	0.480291	0	0.232796	0.239167	0.561165	0.605209	0.216462	0.363693	0	0.239882
Lsat_1_v5_gn_7_81581.1	0	0	0	0	0	0	0.0751913	0	0	0	0	0	0.0407196	0	0.0238638	0	0	0	0	0	0	0	0	0	0	0.0524982	0	0	0	0	0.0288291	0	0	0	0	0	0.0300182	0	0	0	0.0313308	0.0641818	0	0	0	0	0	0	0	0.0251204	0	0	0.0237048	0.10926	0	0	0	0	0	0	0	0	0	0	0	0.0313317	0	0	0	0	0	0	0.0531751	0.0287674	0	0	0	0	0.0248087	0	0	0	0	0	0.0306307	0	0	0	0.126974	0.0263308	0.0393508	0.0586042	0
Lsat_1_v5_gn_7_8160.1	13.783	15.109	18.8245	22.0156	13.688	11.5775	7.36149	7.05026	8.09184	5.39941	5.71853	16.6647	84.5148	105.546	119.06	93.1128	39.8975	55.6311	10.7615	7.82474	8.35041	14.822	7.08356	10.2398	14.3427	10.8993	9.73403	9.00571	9.76413	10.4945	11.9052	10.332	14.8448	8.30001	9.14006	9.13712	10.9805	13.9604	14.6183	71.1105	60.5376	63.0808	54.5957	46.9704	75.0774	49.2105	9.37389	18.2964	17.7416	14.0547	10.5331	53.3902	37.4841	50.5714	24.3122	25.8381	24.7188	9.17188	8.97201	10.7124	12.0126	20.1933	12.6108	9.11497	15.3084	25.7732	38.64	32.247	35.6526	13.0679	17.6629	17.5505	10.6643	11.6032	23.6983	13.3647	14.5563	14.2156	17.1957	17.7338	21.0186	26.4213	17.0786	14.5294	18.0336	20.4645	19.3361	19.3787	10.5389	12.1992	9.39471	10.6834	13.3518
Lsat_1_v5_gn_7_81601.1	0	0	0	0	0.0856998	0	0	0	0	0	0.132104	0	0.027314	0.0214115	0.0707694	0.187408	0.175581	0.0817704	0.0839891	0.224245	0.0464555	0.169841	0.0722757	0.0585668	0.115127	0.115994	0.0729313	0.136999	0.180831	0.0731723	0.106392	0	0.0223659	0.0469613	0.02086	0.111315	0.154846	0.135308	0.273223	0.0811528	0.230655	0.307806	0.308665	0	0.0709005	0.0923446	0.168865	0.0732829	0.084003	0.14788	0.118209	1.14235	0.887676	1.24273	0	0	0.0179908	0.0388881	0.0370405	0	0.0536915	0	0.100461	0.303168	0.0201238	0.138969	0.143684	0.0209348	0.158374	0.0595782	0	0.0570749	0.0588866	0	0.0803083	0.126743	0.0747345	0.0679781	0.0732772	0.146536	0	0.0641813	0.0178758	0.0223721	0.0226296	0.231244	0.0993477	0.161003	0.247215	0.03886	0.203419	0.14912	0.184674
Lsat_1_v5_gn_7_81620.1	0	0	0	0	0	0	0	0	0	0	0	0	0	0	0	0	0	0	0	0	0	0	0	0	0	0	0.777323	0.35619	0	0	0	0	0	0	0	0	0	0	0	0	0	0	0	0	0.288129	0	0	0	0	0	0	0	0	0	0	0	0	0	0.111274	0	0	0	0.235018	0	0	0	0	0	0	0	0	0	0	0	0	0	0	0	0.107816	0	0	0.245199	0	0	0	0	0	0	0	0	0	0	0
Lsat_1_v5_gn_7_81641.1	3.07306	1.43629	3.31385	1.0195	2.40961	3.38337	7.57598	7.94292	7.5989	10.7165	11.1194	3.21602	2.38484	2.42133	0.457806	0.179608	2.85984	2.70365	8.69338	6.447	6.56526	6.06677	8.01007	4.69456	4.6966	5.14657	6.37297	5.96031	6.23213	8.22534	6.56291	6.70855	4.13568	6.7024	7.97181	8.2437	8.05015	9.46134	8.11108	0.570013	0.596343	0.884467	1.38699	2.22357	2.12739	2.87432	8.59764	9.86939	7.78203	8.10645	10.7763	0.47166	0.62026	0.435107	2.76949	1.61697	1.29233	5.19609	4.89555	5.92395	5.41703	3.63761	5.50484	4.93636	4.77953	4.12725	0.412727	0.240606	0.0866812	6.71532	4.48149	4.7744	7.95335	6.19099	3.00002	5.11952	5.29729	5.60012	4.26422	4.25783	5.16831	4.09969	5.92592	5.01518	1.64756	3.76551	1.25636	2.46746	4.78311	5.86236	7.20977	7.29909	5.52343
Lsat_1_v5_gn_7_81800.1	229.435	245.358	306.13	181.61	173.481	241.128	195.941	234.798	229.308	151.795	105.201	350.401	69.4633	87.8272	54.5828	76.39	37.1489	54.1354	21.7491	15.9845	15.0509	20.3526	6.73583	16.701	19.3114	15.884	18.8868	20.0427	17.1107	18.2129	25.7202	29.7642	19.2657	15.3067	22.3083	15.3248	21.8596	29.5439	29.4571	73.0802	59.1299	70.2049	37.2208	33.5502	53.9617	41.0518	19.5494	37.7643	20.6015	18.9166	14.3588	176.697	203.405	127.239	27.0422	31.3057	26.2677	12.2878	11.6028	21.223	13.3473	27.7264	36.7941	15.7345	25.2634	24.2883	84.7392	106.46	74.575	11.1113	9.60964	11.2783	9.97643	10.7885	24.9905	20.2069	26.6056	15.9161	21.3281	28.5863	22.8985	30.1424	23.1452	26.8163	21.3214	45.0463	40.5597	33.6841	21.0244	20.9783	18.3408	18.1573	15.2485
Lsat_1_v5_gn_7_8181.1	3.14718	3.20844	2.82366	2.90422	2.72668	4.65673	3.22268	2.67679	2.34041	2.69802	2.76483	2.05497	4.76857	4.26192	5.78168	6.68417	5.10959	5.32413	5.7999	5.25339	4.48424	5.38516	6.10902	6.19331	3.2744	4.09162	4.13046	2.99429	4.41324	4.64651	4.0856	4.24761	4.15029	3.98385	3.84872	4.08042	7.00636	7.82366	7.10576	7.72221	6.53949	6.11282	5.98768	7.06143	6.27206	5.82414	3.72329	5.24621	4.94625	4.61336	5.66788	4.28768	5.59148	4.03654	5.42721	4.05846	3.98887	4.56953	3.9831	3.89898	4.48755	4.42331	3.46042	4.38978	5.0427	4.4697	6.93371	6.87549	6.06557	4.73465	4.08072	5.03815	4.4842	4.47133	3.53913	4.44201	4.12855	4.23468	4.57973	3.80078	3.35	4.23696	4.65031	4.26107	4.70304	4.47148	6.10544	6.86205	4.11179	5.43461	8.92498	8.31911	8.62992
Lsat_1_v5_gn_7_81821.1	0.318137	0.105216	0.0955657	0.22113	0.702097	0.462423	0	0	0	0.162389	0	0	6.54963	9.20419	18.9678	0.986538	0.750357	1.9908	0.350031	0.762258	0.794167	0.786752	0.253472	0.787106	2.23718	2.50437	1.29273	1.01093	1.80985	0.769588	0.820113	0.932433	2.56826	1.72774	1.42494	0.860731	0.0193661	0	0.108712	0.307995	0.080745	0.124427	1.70429	1.21587	0.930889	2.99169	1.18254	1.02566	2.24193	2.55564	1.42778	0.500379	0.183975	0	1.35996	1.49636	1.11859	1.75413	1.55681	1.01974	1.41083	1.19476	0.950722	1.12844	0.898532	1.09617	0.955458	0.531638	1.08985	0.591561	1.27543	1.04984	1.28966	1.2295	0.826555	1.79527	0.752834	0.268008	2.21482	0.577705	1.50779	0.562703	0.141033	0.294079	3.37095	1.60209	4.31874	2.4151	1.3208	1.20831	0.407357	0.608464	0.395528
Lsat_1_v5_gn_7_81900.1	29.51	24.2582	29.6841	30.4791	24.55	30.209	30.5048	24.9153	24.8217	24.5799	32.8475	31.1757	48.5668	45.9866	55.0584	69.3544	50.3714	49.4618	39.2451	35.298	32.3609	42.9798	35.0523	40.236	34.9753	33.0828	29.2322	34.037	31.5615	33.9213	39.4623	32.2273	32.5822	27.3097	25.5081	30.5344	41.4565	45.039	38.3866	87.2288	87.3392	84.4722	66.2556	66.5654	72.0077	48.8793	32.1872	37.2194	32.1391	36.5937	37.2068	60.226	60.8525	61.1107	42.8724	39.4311	34.4111	28.1218	31.2839	33.5617	29.6246	43.5121	38.5307	43.0191	41.8564	33.6876	79.2387	76.1168	84.1741	38.3533	30.6631	31.0154	26.9889	30.5826	37.7491	33.9905	36.9946	33.1984	39.8362	35.7933	39.9011	35.6803	31.4859	35.2077	38.2309	44.2698	50.9821	45.6079	33.8725	38.8428	39.2871	35.5351	38.8336
Lsat_1_v5_gn_7_81920.1	0	0	0.181041	0	0	0.0582973	0	0	0.294439	0.0585134	0.407255	0	0.19064	0.142843	0.117954	0	0	0	0.0466483	0	0	0	0	0	0	0	0	0.133329	0	0	0	0	0	0	0	0	0	0.0478245	0.225928	0.122328	0.0525667	0.160556	0.0539921	0	0.215066	0.104712	0	0	0	0	0	0.133287	1.34162	0.625704	0	0	0.12219	0	0	0	0	0	0	0	0	0	2.62478	3.65083	2.45468	0.0895357	0	0	0	0	0	0	0	0	0	0	0	0	0	0	0.0509322	0	0	0.0909108	0	0.0878074	0.0654962	0	0
Lsat_1_v5_gn_7_81941.1	0	0	0	0	0	0	0	0	0	0	0	0	0	0	0	0	0	0	0	0	0	0	0	0	0	0	0	0	0	0	0	0	0	0	0	0	0	0	0	0	0	0	0	0	0	0	0	0	0	0	0	0	0	0	0	0	0	0	0	0	0	0	0	0	0	0	0	0	0	0	0	0	0	0	0	0	0	0	0	0	0	0	0	0	0	0	0	0	0	0	0	0.0870748	0
Lsat_1_v5_gn_7_81961.1	24.3509	21.0425	22.4528	24.3053	20.0955	19.5901	14.079	13.2421	12.9831	10.0305	11.2294	11.0557	10.8897	12.8468	19.032	19.3264	14.8117	12.3985	10.2343	8.88282	6.60434	12.9238	8.38619	11.97	10.5495	12.6655	10.0865	8.39408	6.30563	9.86233	12.4434	11.2234	11.7115	12.1029	10.378	9.88302	4.91295	5.65267	5.39435	26.8137	28.4053	26.3104	26.1034	24.8865	19.0928	11.1459	8.26032	8.11351	7.42607	9.74243	9.27168	2.62815	4.02071	3.04089	12.6394	11.036	15.8049	12.3636	9.00246	11.1305	10.4705	15.1677	13.218	12.4379	9.34672	11.5914	2.63937	1.84304	1.2629	5.16425	8.09528	6.8188	5.00709	7.92206	11.0295	11.1954	11.1473	13.0549	12.838	11.0528	11.5796	10.1102	9.53718	8.82717	14.24	13.6067	16.6403	13.2336	11.7483	12.6489	6.13307	5.66089	6.64945
Lsat_1_v5_gn_7_8200.1	2.32242	3.54561	3.13534	2.76758	2.44618	3.0142	3.87092	3.83711	3.93451	4.27904	3.04651	5.91133	4.83863	5.31182	7.11403	5.89535	4.77264	5.4377	3.07053	3.68351	2.85051	3.20171	2.433	3.2133	3.58468	2.68011	2.72556	3.48765	2.90538	3.73036	4.47217	4.07143	3.50823	3.33261	3.08877	2.58675	3.03352	2.6897	3.09753	6.9633	7.10806	7.04979	6.03239	5.18732	6.69933	4.56224	2.61605	3.45821	3.02368	3.24807	2.85616	53.2899	25.738	40.7019	3.77768	3.4603	4.05827	2.06555	2.88507	2.21477	2.13724	3.57289	2.93136	2.6051	2.7754	2.35545	22.9084	23.7077	26.2254	2.94266	2.43688	2.27203	3.27349	3.00283	3.25418	3.26155	3.3182	2.92701	3.85134	3.1072	3.04935	2.2934	2.42946	2.39623	4.54828	4.38587	4.4578	5.05683	4.81138	4.61041	6.80856	6.00541	6.04997
Lsat_1_v5_gn_7_82001.1	0.0782083	0	0.0382251	0.078515	0.120245	0.0369637	0.587422	0.11043	0.223993	0.222582	0.22209	0.424003	0.512498	0.932998	0.596771	0.643782	0.556693	0.37348	0.206527	0.591168	0.621777	0.581781	0.678653	0.578015	0.358676	0.958316	0.387303	0.747877	0.342482	0.412709	0.090183	0.435181	0.346778	0.431211	0.766774	0.840607	1.12713	1.4051	1.58273	1.14704	1.04587	1.13778	0.941358	1.06203	0.602487	0.849147	0.159401	1.00544	0.684766	0.524136	0.334892	0.695365	1.13697	0.223364	0.302799	0.823209	0.508783	0.439661	0.943097	0.436894	0.354067	0.912479	0.567038	0.678539	0.512635	0.979869	0.692772	1.0658	0.703524	0.78514	0.85041	0.376349	1.33068	0.539835	0.283656	0.864737	1.61013	0.647822	0.957075	0.482789	0.558075	0.482147	0.705332	0.284053	1.02191	0.80182	1.54111	1.45015	1.08308	0.878624	2.33864	2.25076	2.2882
Lsat_1_v5_gn_7_82021.1	0	0	0	0	0	0	0	0	0	0	0	0	0	0	0	0	0	0	0	0	0	0	0	0	0	0	0	0	0	0	0	0	0	0	0	0	0	0	0	0	0	0	0	0	0	0	0	0	0	0	0	0	0	0	0	0	0	0	0	0	0	0	0	0	0	0	0.910119	0	0	0	0	0	0	0	0	0	0	0	0	0	0	0.198631	0	0	0.433844	0	0	0	0	0.191177	0	0.796866	0
Lsat_1_v5_gn_7_82040.1	0	0	0	0	0	0	0	0	0	0	0	0	0	0	0	0	0	0	0	0	0	0	0	0	0	0	0	0	0	0	0	0	0	0	0	0.318216	0	0.343722	0.427514	0	0	0	0	0	0	0	0	0	0	0	0	0	0	0	0	0	0	0.321258	0	0	0	0	0	0	0	0	0	0	0	0	0	0	0	0.332275	0	0.335992	0	0	0	0	0	0	0	0	0.354837	0	0	0	0	0	0	0.656144	1.29444
Lsat_1_v5_gn_7_82060.1	33.6408	32.292	31.6513	33.0587	36.6186	29.8788	24.8998	28.2956	28.0476	25.6889	26.0534	28.2189	28.09	27.0538	33.5826	46.6187	35.7001	33.9834	36.2932	36.4337	35.3572	47.41	49.0166	41.496	33.9191	34.4646	35.563	30.9875	34.4145	31.1047	38.0193	37.5512	37.1373	41.774	42.66	38.7693	42.4756	45.914	43.3456	58.4658	57.799	56.5412	40.6833	42.4615	35.3605	35.9367	38.462	38.6357	36.0897	36.6321	37.1587	19.7021	26.2518	19.8386	32.0869	31.2776	33.8401	34.1188	33.7842	34.1462	37.7314	37.1019	42.5941	37.6636	39.1252	42.3037	38.6183	35.491	38.07	41.0417	43.5384	42.833	41.2427	36.6131	37.8903	42.4837	41.0132	42.9864	38.8505	39.4549	39.6803	34.3598	34.7394	36.3157	36.745	44.3275	47.2291	41.3277	36.1136	37.4013	50.7487	46.7145	51.6058
Lsat_1_v5_gn_7_82120.1	1.3753	0.836258	0.494628	3.53268	3.96118	3.28866	3.46743	2.05137	2.77705	0.869263	0.408961	1.859	0.145235	0.103542	0.376455	1.19639	1.10136	0.98505	1.62277	1.75393	1.68457	1.17299	2.14333	1.2081	0.84573	1.53136	0.79306	0.813484	1.06789	0.42451	0.966853	0.567341	0.497415	0.431309	0.88729	1.02186	3.59487	4.13109	2.53185	1.30653	2.20491	1.73963	0.619657	0.22003	0.502559	0.223165	0.76171	0.3305	0.588619	0.855291	0.661064	0.0761671	0.541428	0.114564	0.388236	0.44686	0.921095	0.620315	0.17903	0.386882	0.32874	0.712919	0.427378	0.43962	0.427952	0.602367	0	0	0	1.60167	2.14736	1.80247	1.15637	1.7663	1.76545	0.347194	0.776699	1.05156	0.230247	0.472241	0.314777	0.0620635	0.103712	0.0648934	2.9617	3.17817	3.20672	3.49694	7.83942	5.50057	16.7441	17.5678	21.4078
Lsat_1_v5_gn_7_82160.1	0	0	0	0	0	0	0	0	0	0	0	0	0	0	0	0	0	0	0	0	0	0	0	0	0	0	0	0	0	0	0	0	0	0	0	0	0	0	0	0	0	0	0	0	0	0	0	0	0	0	0	0.566246	0.193441	0.657171	0	0	0	0	0	0	0	0	0	0	0	0	0	0.0464763	0.100278	0	0	0	0	0	0	0	0	0	0	0	0	0	0	0	0	0	0	0	0	0	0	0	0
Lsat_1_v5_gn_7_82181.1	0	0	0	0	0	0	0	0	0	0	0	0	0	0	0	0	0	0	0	0	0	0	0	0	0	0	0	0	0	0	0	0	0	0	0	0	0	0	0	0	0	0.337123	0	0	0	0	0	0	0	0	0	0	0	0	0	0	0	0	0	0	0	0	0	0	0	0	0	0	0	0	0	0	0	0	0	0	0	0	0	0	0	0	0	0	0	0	0	0	0	0	0	0	0
Lsat_1_v5_gn_7_8221.1	0.766211	0.824227	0.51252	0.0809696	0.206681	0.571817	0.444232	0.607421	0.423514	1.07126	0.763348	0.317985	0.870686	0.682988	0.872047	0.84515	0.255283	0.740841	0.456482	0.447194	0.742821	0.565021	0.805215	0.681626	0.774217	0.621862	0.559764	0.743424	0.383152	0.851716	0.651529	0.552865	0.552981	0.376571	0.85231	0.406773	0.258559	0.30856	0.544635	0.789263	0.87731	1.13979	0.277655	1.06298	0.829308	0.775378	0.452525	0.322205	0.522566	0.432926	0.484029	0.861166	0.663225	0.69163	0.351601	0.556634	0.603926	0.964282	0.324493	0.503958	0.678663	0.753473	0.409605	0.479185	0.823168	0.303329	0.631137	0.702847	0.561098	0.607705	0.423636	0.138724	0.486384	1.14508	0.585513	0.830849	0.871752	0.891404	0.58729	0.747369	0.542047	0.373087	0.571806	0.716512	1.38411	0.858181	0.46261	0.674972	0.901506	0.765139	0.67747	0.774301	0.538035
Lsat_1_v5_gn_7_82221.1	5.50053	6.76916	4.03357	7.69737	5.76653	5.7908	7.38602	4.94323	4.97327	5.77241	4.61371	5.33899	4.6602	5.10189	5.1428	3.77479	5.11374	5.11488	5.28405	4.95842	5.06167	5.95191	5.82719	5.69691	6.82534	6.4918	5.6805	5.08738	4.88024	5.65083	5.26219	6.00462	3.93491	5.84175	5.06887	5.66681	6.55285	7.02092	4.77032	6.08151	5.58553	4.71535	8.25794	7.18079	7.3282	6.41628	5.4048	6.0385	5.75655	4.2553	5.90168	8.84647	13.9024	6.46788	4.80837	3.81756	4.75279	6.45317	4.44729	3.813	4.07642	4.92651	4.78015	4.95612	5.13946	3.69395	3.4828	3.44525	1.84339	5.20716	6.57063	5.50934	4.34951	5.02422	5.02604	5.50516	4.87414	5.37731	3.78208	5.33659	6.16589	2.34641	3.09029	4.27699	5.17981	5.64216	7.14506	6.43437	8.09312	8.79265	12.961	14.5679	10.3549
Lsat_1_v5_gn_7_82301.1	0	0	0	0	0	0	0	0	0	0	0	0	0	0	0	0	0	0	0	0	0	0	0	0	0	0	0	0	0	0	0	0	0	0	0	0	0	0	0	0	0	0	0	0	0	0	0	0	0	0	0	0	0	0	0	0	0	0	0	0	0	0	0	0	0	0	0	0	0	0	0	0	0	0	0	0	0	0	0	0	0	0	0	0	0	0	0	0	0	0	0	0	0
Lsat_1_v5_gn_7_82321.1	14.2074	11.2099	16.8679	8.39992	10.7543	11.8039	13.9267	12.2451	12.2561	6.2232	6.53902	9.77238	14.9903	23.2491	16.4557	15.3867	11.0205	11.5984	4.34592	4.45455	4.52704	4.36392	3.0866	3.26663	5.97351	5.93927	5.83049	4.71069	7.21689	6.36104	6.76282	5.97567	7.60898	6.46792	7.02006	4.7989	6.97175	7.68367	8.46886	15.9809	13.9701	16.2734	10.9989	13.6402	17.0592	10.5365	6.61807	6.63589	6.76117	6.06697	4.72441	39.4829	31.7712	40.1319	8.56929	7.58627	7.32398	5.30912	5.75165	5.2101	5.50486	7.23074	7.35206	6.18381	6.35846	7.65935	36.0338	34.9581	37.5245	5.09769	5.22536	5.76243	5.5154	6.14353	7.38911	5.43952	6.6272	7.37758	7.16129	8.43522	7.43073	6.05338	5.47818	4.70863	9.0799	9.1233	8.67769	10.8022	6.92455	8.41558	10.1058	9.10696	9.42414
Lsat_1_v5_gn_7_82360.1	10.2796	9.57836	10.2511	10.28	10.1975	10.1733	10.0955	9.83831	10.2157	10.1872	11.8785	12.5801	19.0928	17.5053	21.6925	18.9898	13.8797	15.6398	13.1351	11.9171	11.3699	14.4677	12.7269	12.2134	10.0276	9.05092	9.57081	9.1102	12.1734	10.6878	12.7366	9.36615	11.7277	11.1314	11.3719	10.6839	11.632	12.3032	11.7929	19.6721	19.1434	19.288	17.4709	16.5814	17.8515	13.9406	11.7462	9.93098	11.3363	11.7239	9.34882	11.2183	12.4404	12.9823	15.3171	12.1034	11.3646	9.28615	10.6318	10.0266	8.6912	9.17747	10.4398	10.9787	11.0217	11.2292	22.4186	21.7088	25.693	10.416	9.54799	9.07316	10.0788	9.76118	9.80951	11.1271	10.9929	10.4862	10.729	10.016	10.7928	10.6923	9.59641	9.60436	15.2208	13.2574	14.6887	16.5153	11.7883	13.0569	17.105	16.8568	16.7292
Lsat_1_v5_gn_7_82381.1	0	0	0	0	0	0	0	0	0	0	0	0	0	0	0	0	0	0	0	0	0	0	0	0	0	0	0	0	0	0	0	0	0	0	0	0	0	0	0	0	0	0	0	0	0	0	0	0	0	0	0	0	0	0	0	0	0	0	0	0	0	0	0	0	0	0	0	0	0	0	0	0	0	0	0	0	0	0	0	0	0	0	0	0	0	0	0	0	0	0	0	0	0
Lsat_1_v5_gn_7_82441.1	0	0	0	0	0	0	0	0	0	0	0	0	0	0	0	0	0	0	0	0	0	0	0	0	0	0	0	0	0	0	0	0	0	0	0	0	0	0	0	0	0	0	0	0	0	0	0	0	0	0	0	0	0	0	0	0	0	0	0	0	0	0	0	0	0	0	0	0	0	0	0	0	0	0	0	0	0	0	0	0	0	0	0	0	0	0	0	0	0	0	0	0	0
Lsat_1_v5_gn_7_82461.1	0	0	0	0	0	0	0	0	0	0	0	0	0	0	0	0	0	0	0	0	0	0	0	0	0	0	0	0	0	0	0	0	0.068912	0	0	0	0.208646	0.0660715	0	0	0	0	0	0	0	0	0	0	0	0.0587633	0	0.0612806	0	0	0	0	0	0	0	0	0.335496	0	0	0	0	0	0	0	0	0	0	0	0	0	0	0	0	0	0	0	0	0	0	0	0	0	0	0	0	0	0	0	0
Lsat_1_v5_gn_7_82480.1	0	0	0	0	0	0	0	0	0	0	0	0	0	0	0	0	0	0	0	0	0	0	0	0	0	0	0	0	0	0	0	0	0	0	0	0	0	0	0	0	0	0	0	0	0	0	0	0	0	0	0	0	0	0	0	0	0	0	0	0	0	0	0	0	0	0	0	0	0	0	0	0	0	0	0	0	0	0	0	0	0	0	0	0	0	0	0	0	0	0	0	0	0
Lsat_1_v5_gn_7_82500.1	0	0	0	0	0	0	0	0	0	0	0	0	0	0	0	0	0	0	0	0	0	0	0	0	0	0	0	0	0	0	0	0	0	0	0	0	0	0	0	0	0	0	0	0	0	0	0	0	0	0	0	0	0	0	0	0	0	0	0	0	0	0	0	0	0	0	0	0	0	0	0	0	0	0	0	0	0	0	0	0	0	0	0	0	0	0	0	0	0	0	0	0	0
Lsat_1_v5_gn_7_82541.1	0	0	0	0	0	0	0	0	0	0	0.361737	0	0	0	0.082867	0	0.737975	0	0	0	0	0.235347	0.230424	0.0943519	0	0.291945	0	0	0.103954	0	0	0	0	0.115504	0	0	0	0	0	0.266683	0.581639	0.116403	0	0	0	0.114784	0	0	0.426771	0	0	0	0	0.098165	0	0	0	0.0959615	0	0	0	0	0	0	0	0	0	0.103528	0.333368	0	0	0	0	0	0	0.103072	0	0	0	0	0.1135	0.409464	0	0	0	0.103126	0.191854	0	0	0	0.141552	0	0
Lsat_1_v5_gn_7_82561.1	0	0	0	0	0	0	0	0	0	0	0	0	0	0	0	0	0	0	0	0	0	0	0	0	0	0	0	0	0	0	0	0	0	0	0	0	0	0	0	0	0	0	0	0	0	0	0	0	0	0	0	0	0	0	0	0	0	0	0	0	0	0	0	0	0	0	0	0	0	0	0	0	0	0	0	0	0	0	0	0	0	0	0	0	0	0	0	0	0	0	0	0	0
Lsat_1_v5_gn_7_82580.1	0.160646	0.0331748	0.136371	0.712847	1.17007	0.605459	0.419712	0.305482	0.0787619	0.0253838	0.0253782	0.0559086	0	0	0	0.131885	0.128621	0.062398	0.0220554	0.196542	0	0	0	0	0	0.0379976	0.0349899	0	0	0	0.0408441	0.140769	0	0	0	0.018112	0.740357	0.669414	0.561142	0.0529329	0.112808	0.0908943	0.0227828	0.0436859	0	0.0221541	0	0	0	0.0377172	0.0242924	0	0.0671877	0	0	0	0.0179243	0	0	0.0174579	0	0.0707734	0	0.121229	0	0.0689844	0.441122	0.421896	0.238846	0.125443	0.0434786	0	0.0389053	0.123768	0.0393787	0.0202752	0	0	0	0	0	0	0	0	0.296199	0.173976	0.0970469	0.198336	0.426601	0.133628	1.47909	1.08854	2.14512
Lsat_1_v5_gn_7_82600.1	0	0	0	0	0	0	0	0	0	0	0	0	0	0	0	0	0	0	0	0	0	0	0	0	0	0	0	0	0	0	0	0	0	0	0	0	0	0	0	0	0	0	0	0	0	0	0	0	0	0	0	0	0	0	0	0	0	0	0	0	0	0	0	0	0	0	0	0	0	0	0	0	0	0	0	0	0	0	0	0	0	0	0	0	0	0	0	0	0	0	0	0	0
Lsat_1_v5_gn_7_8261.1	15.1211	9.63666	13.2764	9.45536	7.28074	25.3776	16.7127	9.69003	5.66099	1.97795	1.38913	1.22117	4.96914	7.89128	6.3546	1.72962	1.67088	3.37217	0.933407	0.327998	1.25134	0.170573	0.507808	0.205833	2.10787	0.816863	0.941563	0.941538	3.68339	1.77165	1.97094	1.49911	2.14829	2.45017	2.32422	2.59098	10.9276	10.7158	10.4652	4.44126	4.35952	5.49772	1.86697	2.05561	4.18856	1.30001	2.14693	2.86965	3.37828	1.91007	1.94254	2.42437	11.4073	5.42035	0.565208	0.753953	0.801868	2.91854	1.65118	1.62094	2.70724	2.16254	1.43632	1.98514	2.45566	3.41914	14.376	14.3899	16.7951	0.884619	1.26673	1.96311	3.15261	2.09247	1.2712	3.54053	2.0592	2.8287	1.41731	1.20241	1.47191	1.75369	3.03587	3.85367	2.01557	0.665483	1.2338	1.15628	1.18859	2.23282	5.68859	5.46084	6.18092
Lsat_1_v5_gn_7_82620.1	0	0	0	0	0	0	0	0	0	0	0	0	0	0	0	0	0	0	0	0	0	0	0	0	0	0	0	0	0	0	0	0	0	0	0	0	0	0	0	0	0	0	0	0	0	0	0	0	0	0	0	0	0	0	0	0	0	0	0	0	0	0	0	0	0	0	0	0	0	0	0	0	0	0	0	0	0	0	0	0	0	0	0	0	0	0	0	0	0	0	0	0	0
Lsat_1_v5_gn_7_82641.1	0.949139	1.22049	2.13597	1.79488	2.50143	1.2029	0.221972	1.86831	2.51177	1.59906	1.90741	0.231784	0.686572	1.10958	1.24487	1.10228	0.997591	0.454183	1.6112	2.64667	2.04536	1.84147	2.27024	1.61915	2.59499	1.23053	2.04244	2.14565	0.653174	3.66692	2.3244	2.14446	1.95765	2.48053	1.47585	1.67858	1.47768	1.13454	1.72427	0.389104	0.916413	0.854046	0.415088	1.03478	0.888647	1.8678	1.62757	1.12779	1.16025	2.24703	2.83848	0.467921	0.634038	1.28619	1.21462	0.711403	1.73675	1.45231	1.49826	1.32909	1.96436	1.24757	1.10604	0.613083	1.14175	1.35294	0	0.209942	0	1.2104	0.996937	0.526046	1.78591	1.33426	0.454761	1.98321	0.560889	1.3901	0.930115	1.74729	1.86642	0.636609	1.04689	1.03959	0.605188	0.770839	0.236627	0.68316	0.1851	1.00837	1.05144	1.17722	0.90442
Lsat_1_v5_gn_7_82661.1	64.3752	43.3277	58.4958	46.0848	56.5014	37.0672	54.7359	62.1748	77.772	55.333	61.5335	47.2794	20.4101	19.7994	13.8529	16.6498	23.9632	18.2261	40.8719	27.0274	33.8799	34.3706	42.3091	27.0408	24.5964	16.8574	22.4906	16.9222	28.8799	41.6454	34.8798	32.2809	28.3656	28.7233	43.4169	15.5882	21.092	12.836	20.6046	5.12855	9.15716	11.063	8.72508	16.9061	16.5431	23.3272	33.2326	33.2157	26.208	32.2278	20.0315	11.8669	7.05605	15.7483	46.0017	33.1493	42.9258	39.7448	15.2135	36.3737	43.0384	45.4278	39.0723	35.1268	21.6382	34.4635	0	1.20802	1.9835	31.6411	32.4841	26.1421	22.4088	19.6202	30.1166	32.0723	30.5722	39.8158	28.2474	26.0592	36.8194	36.6203	32.6372	23.3107	21.1426	23.6154	24.8073	26.4419	16.9228	17.6659	10.5111	9.32927	11.0251
Lsat_1_v5_gn_7_82700.1	0	0	0	0	0	0	0	0.463339	0	0	0	0	0	0	0	0	0	0	0	0	0	0	0	0	0	0	0	0	0	0	0	0	0	0	0	0	0	0	0	0	0	0	0	0	0	0	0	0	0	0	0	0	0	0	0	0	0	0	0	0	0	0	0	0	0	0	0	0	0	0	0	0	0	0	0	0	0	0	0	0	0	0	0	0	0	0	0	0	0	0	0	0	0
Lsat_1_v5_gn_7_82720.1	70.7807	73.6502	79.431	66.3893	68.1596	78.0882	68.8858	63.5513	67.8357	72.527	82.3972	77.8945	140.266	120.641	116.243	144.698	138.603	126.851	88.9179	67.2255	85.4486	74.3069	86.9027	78.6408	100.21	67.1737	79.7473	74.8448	79.6427	109.392	105.883	109.795	89.2819	93.6545	95.1671	96.9988	147.642	145.502	123.184	138.54	130.327	162.043	127.655	129.392	157.015	119.865	105.823	107.637	114.354	109.167	93.4523	127.678	141.124	123.995	104.184	111.428	89.5409	97.2956	94.6358	96.7098	86.3781	115.645	100.691	115.597	102.871	114.478	100.498	94.529	88.759	93.8959	86.9915	99.5814	90.6048	105.463	112.715	124.226	101.061	109.627	120.484	103.445	104.967	107.766	96.5538	101.603	140.769	111.202	135.168	113.584	106.287	109.117	105.182	101.984	104.078
Lsat_1_v5_gn_7_82740.1	0	0	0	0	0	0	0	0	0	0	0	0	0	0	0	0	0	0	0	0	0	0	0	0	0	0	0	0	0	0	0	0	0	0	0	0	0	0	0	0	0	0	0	0	0	0	0	0	0	0	0	0	0	0	0	0	0	0	0	0	0	0	0	0	0	0	0	0	0	0	0	0	0	0	0	0	0	0	0	0	0	0	0	0	0	0	0	0	0	0	0	0	0
Lsat_1_v5_gn_7_82761.1	6.24634	5.71276	6.46956	4.06203	5.01679	4.60494	3.81667	3.73078	4.56809	4.89513	4.82473	4.38891	8.22016	6.53346	8.84715	9.16375	7.19485	7.32826	5.27596	4.3992	4.1521	5.65198	6.59706	5.53247	4.88381	5.49511	4.19411	4.5359	4.81476	5.04748	5.6291	4.69283	5.36144	4.62999	4.32379	4.75706	5.07572	5.98047	5.44902	10.5764	10.822	9.82195	8.11706	7.37548	6.85094	6.1037	4.91829	4.54174	4.19114	4.81718	4.76898	3.74212	4.35029	4.01914	6.25645	5.89476	6.1287	4.18143	4.80538	4.10834	4.34241	5.80111	4.97012	4.86083	5.92448	5.77933	6.2249	6.19403	5.51362	5.22765	5.56922	4.79138	5.27768	5.45595	5.7873	5.1496	4.41502	5.17749	4.63549	5.09041	6.22182	5.75076	5.41323	5.88804	6.99442	7.05901	6.45286	6.35574	6.66874	6.22365	7.71906	6.90284	8.20372
Lsat_1_v5_gn_7_82781.1	41.5959	33.6478	44.7969	30.8926	26.983	23.5535	25.0472	25.9376	29.2445	25.0751	29.6621	34.8173	65.8077	70.8744	59.1318	62.8993	44.832	46.7971	26.5309	19.9187	23.814	28.5496	23.9215	21.4764	24.5982	26.9943	16.7658	21.3458	22.7564	21.069	26.8163	25.2137	26.9594	20.9851	23.0695	25.7508	28.939	30.4603	35.0028	36.4263	34.4462	39.8907	29.4971	34.1005	60.8408	35.7276	23.1264	29.8887	26.3413	25.9749	26.9327	99.9901	61.8803	123.567	36.1852	29.0939	20.4158	21.221	21.3969	25.3659	22.5422	29.9237	28.9092	29.2451	26.3488	32.4129	52.2376	47.6837	56.4941	19.0251	26.2941	27.4313	27.0705	24.5657	29.5439	27.3004	24.3989	23.2846	28.9991	28.5148	31.6314	33.321	39.7672	35.0257	31.2076	29.7281	33.9273	39.0414	19.3401	23.289	20.7116	25.444	23.8826
Lsat_1_v5_gn_7_82800.1	18.224	17.9399	22.281	20.2158	14.4223	17.41	14.5825	15.0085	19.5576	15.8617	17.1045	21.1064	35.8011	35.2868	33.556	34.9919	28.4186	29.8421	21.5832	20.0078	18.6681	21.876	16.5692	18.8986	18.5683	15.742	15.9779	18.1921	17.4835	13.9406	16.9034	16.5047	18.7059	16.5181	16.9594	18.8231	19.8297	20.2801	18.6219	33.9527	35.0723	39.6917	33.0303	31.1555	34.784	28.1938	19.5549	21.2312	17.8947	16.5245	19.273	31.9094	27.8307	29.4658	25.9011	23.6549	22.9336	17.9741	17.3189	17.8975	15.8734	22.8212	21.3357	18.1156	19.7024	21.5549	43.389	41.2412	42.0058	15.2722	17.7755	17.3573	16.3838	17.1643	21.1136	19.4852	18.9867	20.231	20.7012	19.4854	18.735	19.4374	15.7089	19.5923	24.8581	23.4402	26.6981	25.5102	18.0552	19.0733	26.2697	22.5315	23.6029
Lsat_1_v5_gn_7_82860.1	0	0	0	0	0	0	0	0	0	0	0	0	0	0	0	0	0	0	0	0	0	0	0	0	0	0	0	0	0	0	0	0	0	0	0	0	0	0	0	0	0	0	0	0	0	0	0	0	0	0	0	0	0	0	0	0	0	0	0	0	0	0	0	0	0	0	0	0	0	0	0	0	0	0	0	0	0	0	0	0	0	0	0	0	0	0	0	0	0	0	0	0	0
Lsat_1_v5_gn_7_82880.1	20.6798	23.0516	25.3756	18.7267	17.9905	25.2588	19.9902	19.5903	17.444	16.0297	14.6726	16.8001	27.1238	30.9328	27.9804	21.9876	13.2327	17.4758	7.01872	8.64679	6.8867	5.78866	3.68988	5.7905	11.8965	9.53393	7.95194	10.6902	10.9479	9.88785	10.8734	9.49387	11.7182	10.5167	11.0256	9.60766	12.0557	13.8483	10.8016	14.9989	13.0934	19.8676	11.443	11.8339	16.0768	10.2056	7.63611	12.8493	8.74828	9.35055	10.3419	13.1324	17.3634	16.4039	16.57	13.5006	19.3317	10.6599	9.49373	9.27311	7.53015	11.5947	11.2044	8.84937	13.7085	15.3733	40.9428	42.7905	38.9221	6.36216	7.37605	10.1466	7.79481	7.67432	11.0797	11.4687	11.5357	11.0773	10.3102	10.4222	11.0155	12.8163	11.8601	11.3677	8.08681	9.38959	8.54663	12.7749	8.71946	8.00684	9.70465	10.7417	9.82076
Lsat_1_v5_gn_7_82921.1	0	0	0	0	0	0	0	0	0	0	0	0	0	0	0	0	0	0	0	0	0	0	0	0	0	0	0	0	0	0	0	0	0	0	0	0	0	0	0	0	0	0	0	0	0	0	0	0	0	0	0	0	0.456768	0	0	0	0	0	0	0	0	0	0	0	0	0	1.65144	0	0	0	0	0	0	0	0	0	0	0.434825	0	0	0	0	0	0	0	0	0	0	0	0	0	0	0
Lsat_1_v5_gn_7_82961.1	13.9048	16.9399	18.5885	12.587	11.2705	18.47	21.122	18.6561	23.6567	23.342	20.09	24.086	24.8665	21.7557	20.4362	14.6656	9.31184	9.46608	1.54535	1.83383	1.63852	2.18298	1.65019	1.99592	7.18166	5.21923	7.47679	6.42433	7.23372	6.35888	9.57309	7.40468	7.72876	8.47507	7.48685	8.2339	5.67778	6.57503	9.95694	15.3237	14.3652	15.7368	8.98378	7.88983	14.0177	8.80547	6.30296	5.52133	4.8968	4.89625	4.66616	23.8638	24.9802	20.2769	6.24189	4.72606	3.64247	3.47931	4.18532	5.1148	3.69659	3.41232	6.10119	3.77163	6.05005	4.02562	39.646	41.5721	34.9791	5.13729	2.21066	3.28757	3.93373	3.26019	3.46936	4.2548	5.86489	5.12597	4.62651	8.14062	5.89681	4.1337	3.4175	3.40816	8.90783	9.8232	10.0963	8.97206	8.46814	9.05949	9.32971	10.1518	8.49688
Lsat_1_v5_gn_7_82981.1	0.0777029	0	0.0897654	0	0.373276	0.0784675	0.235948	0.482335	0.756688	0.825385	0.146806	0.15128	0	0.249175	0	0.119563	0.0680779	0.232325	0.175081	0.0802492	0.0668982	0.287544	0	0.0569414	0.20719	0	0.157292	0	0.059652	0.140571	0	0.689128	0.192477	0	0	0	0.193676	0.128137	0.0742283	0.0805361	0.272149	0.35502	0.0704834	0	0	0	0	0	0.123939	0.272245	0.21457	0.122153	0.206131	0.0563778	0	0	0	0	0.270207	0.104554	0	0.32642	0.229633	0.360287	0.354785	0.0689028	0.345345	0.122703	0.33146	0.173078	0.0603959	0	0	0.189368	0	0.0616305	0.111234	0	0	0.154119	0.134688	0	0.0544037	0	0.19381	0.0609717	0	0.121793	0.0718654	0.0571266	0.0851031	0	0.132446
Lsat_1_v5_gn_7_8300.1	0	0	0	0	0	0	0	0	0	0	0	0	0	0	0	0	0	0.0475678	0.0244276	0	0	0	0	0	0	0	0.0851131	0	0	0	0	0	0	0	0	0.0433001	0	0	0	0.0630901	0	0	0.027708	0	0	0	0	0	0	0	0.0275936	0	0	0	0	0	0.0209831	0	0	0	0.0208685	0	0	0	0.0469581	0	0.167776	0.219762	0.158301	0	0	0	0	0	0	0	0	0	0	0	0	0	0.0208204	0	0.0791169	0	0	0	0	0	0.0338726	0	0
Lsat_1_v5_gn_7_83040.1	0	0	0.103215	0.105182	0	0	0.104927	0.396991	0	0.299613	0	0	0	0.24517	0.134798	0.158594	0.170393	0	0	0	0	0	0	0	0	0	0	0	0	0	0	0	0	0	0	0.372719	0	0	0	0	0	0	0.0952773	0	0	0	0.113073	0	0	0	0	0	0	0	0	0	0	0	0	0	0	0	0	0	0	0	0	0	0.0894586	0	0	0	0	0	0	0	0	0	0	0.192485	0	0	0	0	0	0	0	0	0.195877	0.0768692	0	0.0805255	0
Lsat_1_v5_gn_7_83060.1	0.833623	0.530774	0.980229	0.954594	0.815479	1.00333	0.458385	0.891643	0.653496	0.809861	1.13638	0.546136	1.28116	1.17748	1.29577	1.42307	1.26225	1.34418	0.856591	0.85631	0.95982	0.905256	0.945187	0.936043	1.17895	0.998897	1.24685	0.866929	1.06058	1.10366	1.18625	0.860218	1.05663	1.43473	1.37613	1.42325	1.35024	1.23646	1.23136	3.49189	3.10956	2.33523	2.00725	2.14135	1.90165	1.22535	1.15306	1.07999	0.98786	1.28299	0.825886	1.17809	1.71104	1.1229	1.24363	0.970305	0.934731	1.11406	0.848328	0.67343	1.00349	1.25274	0.907275	0.969851	1.4975	1.43751	0.847134	1.23798	0.832153	1.16572	0.940768	0.667341	1.00469	1.56009	0.917485	0.841188	0.894286	1.29609	0.989622	0.872053	1.03764	0.855847	0.906337	0.681864	1.27312	1.63704	1.91934	1.94081	1.80136	1.98867	2.54599	3.33646	3.4779
Lsat_1_v5_gn_7_83081.1	99.3379	100.678	97.9873	88.0195	99.038	86.6749	87.0286	82.0563	91.5277	80.6422	88.2734	79.7956	69.9246	73.7484	68.9354	67.79	86.6262	84.4526	116.23	105.398	109.195	126.493	129.217	112.241	90.4915	99.4843	94.9834	90.603	86.1495	97.9705	92.2695	93.3148	89.8354	93.8636	82.9993	87.9983	77.6607	85.8608	86.2214	57.4251	56.5282	58.0979	76.9524	87.0381	71.7292	84.2311	89.7823	93.9314	87.2495	96.5235	98.3152	23.9016	35.0559	17.4252	70.2521	74.1878	75.1807	84.252	78.64	88.0436	76.7999	93.4811	90.6157	92.9683	92.7505	85.5399	11.971	13.2471	9.30247	86.9318	85.7187	88.1946	86.9294	91.1066	89.8945	86.8965	91.963	97.9309	94.9593	94.2166	92.653	88.8992	91.2819	98.9972	96.5168	106.847	92.8302	88.367	100.041	107.477	102.443	98.6518	95.0817
Lsat_1_v5_gn_7_83101.1	0	0	0	0	0	0	0	0	0	0	0	0	0	0	0	0	0	0	0	0	0	0	0.203853	0	0	0	0	0	0	0	0	0	0	0	0	0	0	0	0	0	0	0	0	0	0	0	0	0	0	0	0	0	0	0	0	0	0	0	0	0	0	0	0	0	0	0	0	0	0	0	0	0	0	0	0	0	0	0	0	0	0	0	0	0	0	0	0	0	0	0	0	0	0
Lsat_1_v5_gn_7_83121.1	0.182271	0	0	0	0	0	0	0	0	0	0	0	0	0	0	0	0	0	0	0	0	0	0	0	0	0	0	0	0	0	0	0	0	0	0	0	0	0	0	0	0	0	0	0	0	0	0	0	0	0	0	0	0	0	0	0	0	0	0	0	0	0	0	0	0	0	0	0	0	0	0	0	0	0	0	0	0	0	0	0	0	0	0	0	0	0	0	0	0	0	0	0	0
Lsat_1_v5_gn_7_83141.1	0	0	0	0	0	0	0	0	0	0	0	0	1.2216	0	0	0	0	0	0	0	0	0	0	0	0	0	0	0	1.13192	0	0	0	0	0	1.36486	0	1.42148	0	0	0	0	0	0	0	0	2.95422	0	0	1.2503	0	0	0	0	0	0	0	3.20682	0	0	0	1.18963	0	0	0	0	0	0	0	0	0	0	0	0	0	0	0	1.35831	0	0	3.33944	0	4.56458	1.24077	0	7.5694	0	0	0	0	0	9.51054	0	0
Lsat_1_v5_gn_7_83160.1	1.96459	0.481849	1.31345	1.2803	1.73088	2.11737	0.897555	1.26498	1.18437	3.04014	1.63209	2.03905	3.55786	3.28657	3.04396	3.55663	4.21724	3.94716	3.37822	2.63747	2.33213	3.06968	3.49336	2.1546	2.66229	2.71618	3.49094	3.16212	3.30326	4.17425	2.24552	2.88144	2.52351	3.70216	2.74639	3.52877	5.52619	5.48996	5.09512	4.23287	3.93008	4.91038	4.60473	3.70368	3.55553	2.92588	3.00896	3.80124	2.82165	3.28858	3.93931	3.71601	4.95306	2.40399	4.18992	2.32015	4.20139	4.34613	3.31348	3.72643	3.62238	2.95441	2.5925	3.26319	3.02621	3.9641	4.21926	2.83473	3.31548	3.52467	3.30084	3.35439	3.89852	4.48312	3.36518	3.6961	3.64185	3.83861	4.38824	3.36465	3.57851	2.65148	3.3241	2.88628	3.98697	2.66207	3.91818	4.64767	4.57418	4.82534	6.49182	5.88369	6.06021
Lsat_1_v5_gn_7_83180.1	23.3218	23.2549	22.0657	18.4237	22.0072	16.4054	15.9096	12.3638	11.9786	15.048	14.9255	9.41487	17.5842	19.0365	19.1353	19.4911	22.8105	20.4607	27.484	28.1991	27.1213	29.5175	32.692	33.0812	18.3384	22.0367	26.0499	23.2223	22.1468	20.0111	17.8794	19.6619	16.8554	17.7706	15.2104	20.5685	18.3063	30.4956	28.4432	16.3408	13.8019	13.9027	14.4868	18.6377	9.98277	15.4555	20.2323	17.3449	19.7693	24.1651	25.0571	6.41944	9.09968	7.56509	17.4992	16.839	19.8643	23.4335	18.5259	24.9133	20.9743	25.8704	22.9903	25.6275	20.8813	21.0194	15.4096	15.0423	17.9354	25.812	24.161	19.4313	20.8559	27.8107	22.932	26.3453	21.4853	19.7801	25.4114	23.4946	29.7206	28.878	24.5677	25.4936	16.7568	17.0531	19.3628	25.9087	18.4667	20.2273	15.6727	15.9049	16.1866
Lsat_1_v5_gn_7_83200.1	155.474	163.749	148.745	117.68	130.212	120.756	130.805	118.108	126.118	118.164	112.254	113.216	87.4762	86.5468	80.5904	99.6664	93.3591	87.5023	134.404	134.317	134.567	141.806	169.62	148.557	97.8685	114.719	111.495	107.416	99.1969	110.084	101.203	114.007	119.648	117.311	123.024	118.612	122.984	126.246	112.707	81.0813	84.4541	78.5742	86.7759	89.8282	84.5289	93.2123	111.015	107.65	105.48	109.255	108.341	38.4566	64.8737	43.8929	94.2391	94.9249	100.977	112.802	103.419	111.983	104.528	106.306	109.377	94.3218	106.357	111.274	115.636	115.983	125.16	113.183	129.196	119.131	106.767	107.489	108.867	100.522	102.38	101.561	102.958	93.2727	97.8631	114.269	113.341	112.58	94.3816	100.553	94.4452	96.9927	106.967	116.656	104.273	96.756	96.4059
Lsat_1_v5_gn_7_83220.1	128.785	129.271	136.891	90.8165	106.548	94.0904	94.243	72.9091	79.2498	69.1342	78.769	54.4925	40.8672	42.5002	42.9643	52.0076	49.3717	54.6536	115.535	119.227	116.678	139.454	160.738	131.351	75.7047	81.9051	80.6465	78.9405	79.1734	86.8695	80.7926	82.0703	83.6783	90.1845	90.2677	87.6206	70.0945	78.2757	69.7401	33.6985	32.7489	33.8558	37.977	44.4731	38.5272	50.387	63.7712	61.8652	66.1589	68.1855	74.6757	11.2855	20.4607	9.20332	62.4635	62.2305	63.154	76.4551	74.1782	75.2547	71.038	75.2682	77.043	78.5869	72.3991	75.1996	41.4163	38.9078	39.5486	78.1731	78.9565	77.7517	76.0538	77.9259	70.5507	81.7705	72.9716	79.4659	70.8521	75.4492	73.5648	79.2362	84.0567	80.6541	50.8666	63.2814	49.2856	56.4109	61.1106	58.9081	46.2264	44.5911	42.0261
Lsat_1_v5_gn_7_83240.1	0	0	0	0	0	0	0	0	0	0	0	0	0	0	0	0	0	0	0	0	0	0	0	0	0	0	0	0	0	0	0	0	0	0	0	0	0	0	0	0	0	0	0	0	0	0	0	0	0	0	0	0	0	0	0	0	0	0	0	0	0	0	0	0	0	0	0	0	0	0	0	0	0	0	0	0	0	0	0	0	0	0	0	0	0	0	0	0	0	0	0	0	0
Lsat_1_v5_gn_7_83260.1	5.70056	6.26083	4.99293	6.62497	5.94743	6.41098	4.54006	4.5945	3.90461	5.12581	5.7435	5.00729	11.347	8.74535	12.7596	11.9493	10.6553	12.2354	7.71401	6.89755	7.0792	7.46198	6.73191	6.77805	7.5955	6.69339	6.63903	6.23971	7.81027	7.08381	8.33068	6.82397	7.49943	8.54532	6.45284	7.10146	6.54153	6.93859	8.08298	10.4867	11.4518	10.5738	9.05289	9.61889	9.30895	9.44366	6.64394	6.79361	5.00076	6.58867	6.4069	6.34653	8.05387	4.44652	7.66367	8.0035	6.53012	7.48045	4.81637	6.17672	5.97828	5.44151	5.5778	7.10016	6.83579	7.08952	23.7107	23.5278	24.3729	6.57779	5.52499	5.91557	6.64677	5.06135	5.70415	6.13082	7.13361	6.87169	7.1335	6.68621	6.92295	7.35233	7.67701	6.16159	7.49786	9.61034	8.75194	8.98939	7.9439	9.27177	8.49819	8.22764	9.06339
Lsat_1_v5_gn_7_83280.1	5.94552	3.24621	1.02883	1.00708	4.16515	8.77754	10.9622	0	1.93692	7.79166	9.8669	5.64695	3.9571	3.88354	9.95354	2.58437	8.95568	6.38876	10.5244	9.19843	9.2237	0.898067	7.85292	10.882	13.0715	8.63831	5.93072	5.4621	2.43	26.1866	0.834691	18.0649	7.89941	7.21897	4.17629	6.59828	14.238	8.10458	8.315	4.16911	4.72442	14.7716	9.2802	0.879628	10.1049	1.84093	8.99496	12.1262	5.79799	8.78342	12.4362	0	0	0	15.1121	7.41395	3.37903	12.6606	5.18447	16.5111	11.591	13.562	10.8045	16.2477	0.940011	2.08397	12.0311	24.3823	18.7702	29.6792	22.2405	5.95653	32.3657	15.8196	5.45797	10.2362	11.0815	2.25249	4.86937	14.126	8.14988	5.08263	11.0687	4.5702	10.6989	5.57786	5.91835	8.80985	8.97475	15.7475	6.25768	8.00673	7.09857
Lsat_1_v5_gn_7_83301.1	25.2313	27.0984	22.4068	21.0541	23.4928	19.3649	20.2301	15.3899	17.8539	17.9727	17.9288	15.353	26.4634	28.6373	28.5615	28.3895	24.7183	23.9669	19.8677	17.667	18.3081	17.3723	19.6521	14.7716	23.6053	25.4814	22.5808	23.2152	23.1605	18.3148	24.6582	22.8053	25.0989	23.7642	24.9894	25.0191	24.0298	25.1448	20.7128	27.3946	22.2366	25.0188	22.6971	20.9207	22.528	19.9771	17.218	18.4426	20.443	19.4104	21.3926	9.47231	13.7553	13.7715	20.6344	20.6316	22.0582	20.5438	18.7718	23.269	17.9359	22.958	21.2512	22.4357	23.0707	23.9036	9.3981	7.16338	7.00643	21.5728	25.6319	24.5911	19.8896	22.2611	24.2691	23.7137	20.4183	21.5727	20.5181	23.2367	19.6996	23.4888	21.3883	24.0166	19.66	24.2361	24.6075	22.4679	24.1616	24.4617	28.1569	24.478	27.455
Lsat_1_v5_gn_7_83320.1	3.79782	2.99844	3.73026	5.39003	4.61188	4.71762	3.45266	4.62992	3.7131	5.19997	4.57919	4.76497	7.37286	6.51274	8.16189	8.06671	6.48505	6.75105	5.11719	4.23905	5.26485	5.8228	4.87475	4.70222	5.4786	4.3243	4.94927	5.08422	5.66616	5.38336	5.69218	4.89911	6.38268	5.21813	5.43877	6.34206	6.8957	7.82107	7.63744	11.3628	9.60199	10.3232	7.55943	8.052	9.60276	8.45569	6.01303	6.52284	7.15791	6.03721	6.45642	6.90493	8.58643	8.66046	7.04804	5.78075	4.44906	5.13556	5.34	4.4693	5.95772	5.95033	5.36043	5.4012	5.17726	4.89805	11.7427	10.7574	10.9453	4.44755	4.93715	5.64738	5.3832	5.79683	6.06095	5.77663	6.26711	5.14606	4.74795	4.17888	5.11103	4.63406	5.23684	3.90444	7.70795	6.98125	7.9869	8.21877	6.44644	7.02186	8.09253	7.35	7.90072
Lsat_1_v5_gn_7_83340.1	0	0	0	0	0	0	0	0	0	0	0	0	0	0	0	0	0	0	0	0	0	0	0.26516	0.217687	0	0	0	0	0	0	0	0	0.496585	0	0	0	0	0	0	0.154521	0.542376	0.134982	0	0	0	0	0	0	0	0	0	5.57873	2.17833	8.95268	0	0	0	0	0.106898	0	0	0	0	0	0	0	0.340183	1.20207	1.03101	0	0	0	0	0	0	0	0	0	0	0	0	0	0	0	0	0	0.110818	0	0	0	0	0	0
Lsat_1_v5_gn_7_8340.1	13.0846	14.7109	14.5634	14.4013	12.2333	12.4727	11.2855	10.8153	15.2862	10.6889	12.5639	11.0723	18.8826	19.1071	19.1086	16.8593	14.0601	15.5717	12.1897	12.9951	12.3982	11.4721	12.5993	12.6683	12.8973	12.3843	12.0942	11.0621	14.1165	12.2788	15.3958	11.8811	13.2862	13.8481	14.1529	13.473	12.3259	11.7442	14.0451	17.5896	17.0698	17.3275	17.9749	17.0281	17.9581	17.1552	11.1998	11.445	11.9428	10.8099	13.4674	8.24229	8.47081	5.68217	16.5879	13.1143	15.6993	11.8874	12.6204	13.4296	12.6647	13.9669	12.4028	13.5894	13.018	14.5065	9.94632	10.0038	11.5936	14.044	13.4957	12.1895	13.1491	10.9051	13.7755	13.8622	11.8693	10.6087	12.9062	10.4477	13.3341	16.4121	16.2235	15.6305	14.1815	13.579	14.8063	12.0322	11.6416	11.9301	12.5859	11.5009	12.5877
Lsat_1_v5_gn_7_83420.1	0	0	0	0	0	0	0	0	0	0	0	0	0	0	0	0	0	0	0	0	0	0	0	0	0	0	0	0	0	0	0	0	0	0	0	0	0	0	0	0	0	0	0	0	0	0	0	0	0	0	0	0.316214	0	0	0	0	0	0	0	0	0	0	0	0	0	0	0	0	0	0	0	0	0	0	0	0	0	0	0	0	0	0	0	0	0	0	0	0	0	0	0	0	0
Lsat_1_v5_gn_7_83480.1	0.0659057	0	0.0321948	0	0	0.0622854	0	0	0	0	0	0.129979	0	0	0.12559	0.123173	0	0	0.149036	0	0	0.0287518	0	0.0231298	0	0	0.0216451	0.116139	0.0477703	0	0	0	0	0	0	0.0880922	0.210034	0.150531	0.147429	0.352944	0.684736	0.533587	0.281854	0.0270016	0.140288	0.0821818	0	0	0.0249432	0.0219555	0	6.72552	5.66496	5.29489	0.063519	0.0476596	0	0	0	0	0.021226	0	0.023814	0	0	0	1.91161	1.39088	0.805073	0	0	0	0	0.0755807	0.0238094	0.0250409	0.0221564	0	0.0868764	0	0.027568	0	0	0	0	0.0249288	0.0235435	0.0716005	0.146606	0	0.103354	0.121121	0.0243241
Lsat_1_v5_gn_7_83500.1	2.70214	2.97652	5.66629	3.60607	1.48595	2.36685	0.660132	0.682179	1.13229	1.0313	0.90519	4.09432	10.7606	19.3294	13.794	12.071	4.3675	4.93373	4.12333	2.55401	2.31092	7.76299	1.82597	3.16878	6.77895	4.72801	3.59308	5.76049	3.96494	4.9418	4.21397	5.08234	7.4188	5.54098	3.61281	3.61178	1.62776	2.50885	2.59475	6.8022	5.06705	10.6998	8.93477	7.37144	33.613	11.9711	2.53909	4.84773	5.06347	4.61066	2.80697	12.3535	13.6955	22.3744	9.05146	9.19831	4.35402	2.88269	2.90069	4.50847	3.94804	6.27751	5.00094	4.28537	5.92298	4.6655	2.32124	2.08633	2.76408	2.44865	3.07962	2.75266	2.11795	2.29261	5.64283	2.90474	3.19052	3.34446	3.45334	2.69283	5.51359	3.69908	5.27239	3.79142	7.10792	5.01068	10.5004	14.6304	2.7562	3.43358	5.16772	4.86907	4.42699
Lsat_1_v5_gn_7_83520.1	24.093	20.6856	22.58	23.6926	22.1014	24.516	24.5093	22.9624	21.9741	18.0558	20.7546	21.9641	36.8128	30.3043	40.2139	48.033	33.1226	36.6215	25.3076	21.6741	24.6815	24.8921	20.0715	25.1681	25.8378	24.3274	24.0095	21.5496	25.5299	26.0409	27.5676	26.2065	27.3103	23.3513	21.1839	23.7419	30.5434	32.2702	31.1481	42.0115	40.6136	43.6286	37.5499	38.9925	31.2041	32.9841	25.9287	27.4591	25.4351	23.7944	26.9247	23.3916	30.1769	24.448	36.5293	32.4085	32.4768	25.533	24.8548	24.1459	21.8065	28.777	28.2105	27.0888	27.11	27.6418	61.3672	58.6035	53.8082	25.2934	24.6084	23.6361	24.4764	24.2938	29.9221	25.5584	26.8034	24.9265	24.9055	28.4227	25.3773	26.9436	22.8428	24.5166	28.7057	29.7866	29.5401	31.4909	26.1585	28.8012	36.3427	34.393	34.0421
Lsat_1_v5_gn_7_83541.1	82.606	94.3581	93.4571	77.6513	84.0427	77.1633	72.1258	65.1604	83.6472	75.066	72.4197	74.5732	90.3638	93.8712	93.3886	118.228	87.4392	89.2612	85.6371	81.122	84.4896	94.9406	97.2363	96.3131	70.8922	69.2225	72.4029	73.8184	72.1263	81.8681	65.5509	73.0455	70.7685	75.8244	86.0869	86.7701	112.564	120.72	115.478	90.9815	90.8856	101.238	85.8028	80.2782	110.511	87.945	83.9994	91.4562	95.5204	90.4724	100.494	378.801	259.582	397.105	103.124	117.874	125.138	98.708	95.1554	89.4602	86.7651	98.6502	91.0175	84.5823	96.2962	82.1032	194.299	207.545	199.631	88.7221	86.4499	85.4933	92.491	84.4036	95.8771	92.1145	89.5206	94.5082	81.027	82.4351	85.8155	100.553	99.2531	100.241	91.5935	87.2243	99.6386	110.054	77.8998	86.5623	101.937	100.888	94.2602
Lsat_1_v5_gn_7_83581.1	0	0	1.85849	0	0	0	0	0	0	0	0	0	0	0	0	0	0	0	0.3461	0	0	0	0	0	0	0	0	0	0	0	0	0	0	0	0	0	0	0	0	0	2.55315	0.983012	0	0	0	0	0	0	0.465868	0	0	0	0	0	0	0	0	0	0	0	0	0	0	0.534315	0	0.918821	0	0	0.934599	0.804999	0	0	0	0	0	0	0	0	0	0	0.471074	0	0	0	0.451745	0.434166	0.389064	0	0.518444	0	0.583659	0	0
Lsat_1_v5_gn_7_83601.1	0	0	0	0	0	0	0	0	0	0	0	0	0	0	0	0	0	0	0	0	0	0	0	0	0	0	0	0	0	0	0.507128	0	0	0	0	0	0	0	0	0	0	0	0.977553	0	0	0	0	0	0	0	0	0	0.275394	0.476281	0	0	0	0	0	0	0	0	0	0	0	0	0	0	0	0	0	0	0	0	0	0	0	0	0	0	0	0	0	0	0	0	0	0	0	0	0	0	0
Lsat_1_v5_gn_7_8361.1	0.631604	1.02108	1.47205	0.237553	1.70145	1.34571	1.97528	1.04364	2.87045	2.47672	2.90293	2.32907	2.75438	1.2854	2.67743	3.0916	2.41128	1.39986	2.27764	1.44321	1.61049	2.39644	1.66768	1.92442	2.31621	1.60213	2.42661	2.0804	2.59207	1.91103	2.24074	1.60245	2.58896	2.1307	2.38822	1.64495	0.912846	2.41669	1.39447	3.24935	5.47129	5.54587	3.57729	4.74138	3.63606	1.49494	2.74672	1.2412	2.37246	2.3105	2.8724	1.61011	2.75848	4.75304	3.14158	1.8783	0.739782	2.6209	2.12458	2.71409	1.52057	1.51692	1.40328	1.77803	1.30557	3.55969	5.125	5.03999	2.98029	1.73716	1.1464	2.11642	2.00614	1.72986	1.93762	1.66226	3.00453	1.93182	2.88677	3.1371	2.03306	1.17311	2.22257	1.49508	2.50131	2.64104	3.16894	3.88219	5.21521	3.24158	3.13364	3.0432	3.94409
Lsat_1_v5_gn_7_83621.1	15.0608	13.8964	18.0059	17.8725	14.4282	15.1312	14.0754	18.7284	15.1163	18.9034	14.6003	15.8796	22.3386	22.9619	25.4563	26.4905	21.3377	24.8849	21.126	19.557	20.8744	23.0882	23.147	22.3967	17.5774	17.7019	16.9972	15.4263	17.2991	17.5268	19.9204	23.578	20.3091	17.9454	16.2893	17.6985	26.3945	25.8708	23.1807	37.344	35.6957	38.2284	28.184	30.6917	30.6734	22.5956	20.2603	20.1192	23.0731	20.6041	18.6749	33.8575	32.2956	31.2353	27.3677	21.4356	22.0796	19.9152	19.8145	18.6681	15.1428	18.9038	19.7025	17.7919	20.7807	20.8885	32.776	32.8914	31.3742	20.3185	20.8603	19.6631	21.5179	19.5908	22.3096	20.4305	18.5167	21.7341	20.7158	19.1451	21.1677	20.0232	18.8597	19.5749	19.4386	22.4017	24.0917	21.7589	20.0722	19.8605	25.4884	22.4677	25.5616
Lsat_1_v5_gn_7_83740.1	32.7878	38.9557	41.6947	27.0855	27.2268	46.2217	56.0951	62.0793	54.3645	52.2102	47.6071	45.5949	27.3413	24.9519	19.4896	23.7646	28.5696	27.8265	20.6393	18.8934	19.2358	18.1646	16.2843	13.9609	28.3184	22.0367	30.5889	30.7168	29.0044	32.423	32.4978	32.8545	26.2067	29.2034	34.8619	38.127	34.9484	43.2768	43.8723	40.5654	35.7594	35.1952	32.8197	36.5492	36.6035	23.616	37.5742	42.2783	38.3892	33.6077	38.9349	17.1875	16.361	11.1375	22.9054	25.4173	16.0258	23.1238	24.1729	27.4143	23.4419	30.9855	20.9957	24.8224	23.8025	21.7401	27.6743	29.3046	18.055	25.3957	23.0823	22.3511	31.0774	20.0547	21.1271	25.7918	30.7496	29.9374	27.529	32.9951	27.4063	24.5957	23.5555	24.9115	20.651	23.4756	26.6753	22.1923	27.1107	25.7718	30.1281	36.4308	29.8004
Lsat_1_v5_gn_7_83761.1	0	0	0	0	0	0	0	0	0	0	0	0	0	0	0	0	0	0	0	0	0	0	0	0	0	0	0	0	0	0	0	0	0	0	0	0	0	0	0	0	0	0	0	0	0	0	0	0	0	0	0	0	0	0	0	0	0	0	0	0	0	0	0	0	0	0	0	0	0	0	0	0	0	0	0	0	0	0	0	0	0	0	0	0	0	0	0	0	0	0	0	0	0
Lsat_1_v5_gn_7_83801.1	10.0567	0	0	0	0	0	0	0	0	8.40538	39.3344	0	14.6412	12.9288	1.47895	0	17.8251	15.0123	12.1135	7.94037	13.5812	4.57396	24.1707	3.27805	41.0683	52.7191	53.8001	64.4195	113.05	48.8113	107.203	49.1684	64.9078	55.6155	93.0636	86.3891	101.026	143.745	107.313	25.1295	33.1909	27.5243	91.9388	70.1189	152.357	61.659	66.6024	57.6253	87.5831	85.9388	68.3817	117.192	125.81	80.2111	57.7393	55.7664	40.083	97.7538	84.4497	76.5182	92.3844	21.4006	49.4391	55.5687	24.9813	27.1052	15.7952	36.0589	2.3365	59.1674	51.1598	48.194	64.7479	28.369	14.252	17.125	22.5393	17.2293	35.2079	22.9282	27.3223	34.1357	52.9747	30.4605	22.5872	9.98581	6.22502	21.1811	15.5533	34.4961	44.9417	41.7898	56.4326
Lsat_1_v5_gn_7_83821.1	40.6145	5.82751	5.00718	59.3362	46.7132	153.639	37.6726	5.22229	4.10753	0.329256	0.214063	3.03228	0.46348	1.37896	0.260596	0.0569451	0.242854	0.229113	1.62496	0.998211	0.163617	1.26199	0.865184	0.763704	0.810471	0.163997	0.463704	1.77785	0.575291	0.440584	0.535526	0.771945	0.599595	0.704667	1.16623	0.455862	20.5452	16.796	15.0383	109.481	152.034	90.757	2.05927	0.7342	1.85559	1.7157	1.85557	2.25184	2.62283	1.72829	1.39368	1.60128	0.439577	2.5452	0.81437	1.04307	0.252502	0.926	0.612137	0.65807	0.911393	0.880334	1.07906	0.373689	1.02147	0.192758	9.07697	6.11446	26.2261	2.98211	0.42485	1.25014	2.53016	4.10207	1.52834	0.540492	1.48064	1.23297	0.90457	1.01878	0.89894	0.381714	0.768417	0.746234	0.488565	0.241102	0.661377	1.57126	0.776051	0.924226	0.810164	1.53392	0.957851
Lsat_1_v5_gn_7_83841.1	14.7679	2.06563	1.81564	20.2922	20.869	65.9387	16.4194	1.40187	2.99674	0.0876955	0.184049	1.87013	0.557869	0.576716	0.0669391	0	0.0519408	0.186893	1.26487	0	0.134742	0.592144	0.283984	0.134033	0.861033	0	0	0.225852	0	0.144313	0	0.533737	0.281935	0.0715804	0.453127	0.191641	6.0159	5.53682	5.40991	27.6292	41.5504	23.5139	0.52953	0.245104	1.03677	0.0876794	0.925127	1.46191	0.659944	0.808409	0.579668	0.228932	0	0.995168	0.330159	0.45131	0	0	0.366092	0.0462717	0.120494	0	0.177046	0.587374	0.33757	0	4.56472	5.81214	10.0441	0.953268	0.0809378	0.0693022	0.414023	0.685806	0.516593	0.493815	0.385917	0.444114	0.842896	0.0615307	0.0625518	0.280201	0.231159	0	0.0667621	0.195335	0	0.33945	0.22407	0.464309	0	0.249447	0.451381
Lsat_1_v5_gn_7_83861.1	4.03965	4.29595	6.18333	5.34347	5.60318	5.7519	6.75698	4.83405	8.62332	7.71304	7.19117	8.33437	14.7862	11.9431	15.223	13.0703	13.5783	12.3778	7.89886	6.47771	7.98082	7.1837	7.15656	8.36171	9.41998	8.34663	8.31281	8.64252	10.9258	8.05706	9.55027	10.359	8.42151	9.24059	8.6894	8.87429	12.6808	13.484	11.2797	19.2555	23.0156	18.8972	14.4854	12.4739	14.8336	9.86726	6.29224	6.71718	11.9277	8.05921	8.61086	13.8967	19.0831	13.5504	9.06949	6.58952	10.6381	6.91856	8.45881	9.32703	6.67627	7.49146	8.79164	7.33437	7.87522	8.25014	12.5843	14.8433	9.96765	8.04845	7.4797	7.49019	7.383	5.49116	7.14035	9.86799	8.03108	9.55289	8.37249	11.0778	9.46091	6.90681	7.83402	7.16546	10.9558	9.76073	12.7533	9.9027	8.24174	9.46301	19.3424	18.7906	16.553
Lsat_1_v5_gn_7_83921.1	0.960415	0.783527	0.867666	1.17858	0.983912	0.537596	1.0693	1.12028	1.06887	1.48315	1.61997	1.52725	2.35006	2.79512	3.9212	2.59952	2.6635	2.10924	1.77891	1.76671	1.65322	1.38629	1.62328	1.50016	1.63138	1.83423	1.81083	1.5484	2.24371	1.65726	2.06384	1.73818	2.11691	1.89053	1.49334	1.88978	2.88405	2.80142	3.0642	5.09094	5.93547	5.85173	4.3262	4.13797	4.78373	3.30354	2.01208	1.80442	2.22972	2.1962	1.88394	3.65956	4.22809	2.75314	3.07021	2.40815	2.24501	1.83607	1.91161	1.7296	1.40655	1.62328	2.16756	1.88888	1.49028	2.30892	2.25142	1.73698	1.96412	2.22946	2.34939	1.92941	2.09104	1.20086	1.75631	1.98331	1.51605	1.69241	1.90547	2.04463	2.22768	1.41422	1.10169	1.24963	3.11608	2.13241	3.07836	2.7173	2.22467	2.63529	4.68178	4.44285	5.44136
Lsat_1_v5_gn_7_83940.1	0	0	0	0	0	0	0	0	0	0	0	0	0	0	0	0	0	0	0	0	0	0	0	0	0	0	0	0	0	0	0	0	0	0	0	0	0	0	0	0	0	0	0	0	0	0	0	0	0	0	0	0	0	0	0	0	0	0	0	0	0	0	0	0	0	0	0	0	0	0	0	0	0	0	0	0	0	0	0	0	0	0	0	0	0	0	0	0	0	0	0	0	0
Lsat_1_v5_gn_7_83961.1	0	0	0	0	0	0	0	0	0	0	0	0	0	0	0	0	0	0	0	0	0	0	0	0	0	0	0	0	0	0	0	0	0	0	0	0	0	0	0	0	0	0	0	0	0	0	0	0	0	0	0	0	0	0	0	0	0	0	0	0	0	0	0	0	0	0	0	0	0	0	0	0	0	0	0	0	0	0	0	0	0	0	0	0	0	0	0	0	0	0	0	0	0
Lsat_1_v5_gn_7_83981.1	0	0	0	0	0	0	0	0	0	0	0	0	0	0	0	0	0	0	0	0	0	0	0	0	0	0	0	0	0	0	0	0	0	0	0	0	0	0	0	0	0	0	0	0	0	0	0	0	0	0	0	0	0	0	0	0	0	0	0	0	0	0	0	0	0	0	0	0	0	0	0	0	0	0	0	0	0	0	0	0	0	0	0	0	0	0	0	0	0	0	0	0	0
Lsat_1_v5_gn_7_84001.1	12.2152	11.4899	10.9607	12.2008	9.47175	12.2926	12.6339	11.521	11.7822	10.6781	10.0747	11.6998	18.7925	20.1282	21.7328	22.2357	19.9907	19.9385	15.6014	13.1668	15.0576	15.0292	14.0592	14.2282	14.2929	12.5951	12.4712	11.5987	12.2771	13.5445	12.9354	12.2583	13.1819	14.4249	11.9828	12.2651	18.7153	16.4269	15.7523	24.0316	21.0376	22.4005	21.8003	21.1562	22.0557	18.1606	15.1225	16.1431	15.3676	13.3549	14.8713	29.1462	23.3772	28.9169	20.003	15.3752	16.0819	15.0198	14.7324	12.8159	12.3706	13.6308	13.558	14.6067	15.1418	16.5137	27.605	28.3252	27.6791	13.2961	12.5811	13.8672	13.6496	15.4567	16.5332	13.6624	13.1292	13.7214	14.8679	14.6154	15.0283	14.2013	14.9485	12.7481	16.9963	15.6409	21.3275	20.481	17.1235	15.2899	23.3771	21.8773	22.1937
Lsat_1_v5_gn_7_8401.1	0	0	0	0	0	0	0	0	0	0	0	0	0	0	0	0	0	0	0	0	0	0	0	0	0	0	0	0	0	0	0	0	0	0	0	0	0	0	0	0	0	0	0	0	0	0	0	0	0	0	0	0	0	0	0	0	0	0	0	0	0	0	0	0	0	0	0	0	0	0	0	0	0	0	0	0	0	0	0	0	0	0	0	0	0	0	0	0	0	0	0	0	0
Lsat_1_v5_gn_7_84040.1	0	0	0	0	0	0	0	0	0	0	0	0	0	0	0	0	0	0	0	0	0	0	0	0	0	0	0	0	0	0	0	0	0	0	0	0	0	0	0	0	0	0	0.291065	0	0	0	0	0	0	0	0	0	0	0	0	0	0	0	0	0	0	0	0	0	0	0	0	0	0	0	0	0	0	0	0	0	0	0	0	0	0	0	0	0	0	0	0	0	0	0	0	0.235638	0
Lsat_1_v5_gn_7_841.1	0	0	0	0	0	0	0	0	0	0	0	0	0	0	0	0	0	0	0	0	0	0	0	0	0	0	0	0	0	0	0	0	0.0430034	0.0907471	0	0	0	0	0.048256	0	0	0	0	0	0	0	0	0	0	0	0.0459687	0	0	0	0	0	0	0	0	0.0351603	0	0	0	0	0	0	0	0	0	0	0	0	0	0	0	0	0	0	0	0	0	0	0	0	0	0	0	0	0	0.0751485	0	0	0
Lsat_1_v5_gn_7_84100.1	1.07078	0.737446	0.882676	0.982418	1.17265	0.899136	0.832454	0.187196	0.168917	1.27716	0.455392	0.747074	2.69502	3.7086	4.73755	2.72621	1.46241	1.41925	0.730861	0.407588	0.505764	1.05561	0.365705	0.798153	0.625693	0.315112	0.455215	0.88769	0.474053	0.514636	0.50429	0.544667	0.59719	0.587428	0.768565	0.512017	0.916043	1.43375	1.36982	2.99058	2.07516	3.15195	1.77857	1.42247	5.07716	1.13857	0.758229	0.59274	0.716847	0.62965	0.590122	6.00517	5.9003	18.1049	1.19787	0.952669	0.603583	0.639843	0.694243	0.670561	0.588982	0.344782	0.953273	0.498713	0.75404	0.824612	3.38255	2.18948	2.41957	0.667076	0.668442	0.802017	0.383558	0.532407	0.877951	0.723608	0.504289	0.414174	1.23066	0.627312	0.84258	0.706666	0.69577	0.631235	0.655814	0.558483	0.576405	0.741892	0.276585	0.470216	0.977709	1.10172	0.567743
Lsat_1_v5_gn_7_84161.1	0	0	0	0	0	0	0	0	0	0	0	0	0	0	0	0	0	0	0	0	0	0	0	0	0	0	0	0	0	0	0	0	0	0	0	0	0	0	0	0	0	0	0	0	0	0	0	0	0	0	0	0	0.145653	0	0	0	0	0	0	0	0	0	0	0	0	0	0.246555	0.352084	0	0	0	0	0	0	0	0	0	0	0	0	0	0	0	0	0	0	0	0	0	0	0	0	0
Lsat_1_v5_gn_7_84180.1	0	0	0	0	0	0	0	0	0	0.0207471	0	0	0	0	0.0138774	0	0	0	0	0	0	0	0.0188755	0	0	0	0	0	0	0	0	0	0	0	0	0	0.0172865	0.0661673	0	0	0	0.0185169	0	0	0	0	0	0	0	0	0	0	0	0	0	0	0	0.0152068	0.0434322	0	0	0	0	0.0197559	0	0	0	0	0	0	0	0	0	0.099844	0	0	0	0	0	0	0	0	0	0	0	0	0	0	0	0	0	0	0
Lsat_1_v5_gn_7_84200.1	0	0	0	0	0	0	0	0	0	0	0	0	0	0	0	0	0	0	0	0	0	0	0	0	0	0	0	0	0	0	0	0	0	0	0	0	0	0	0.0291982	0	0	0	0	0	0	0	0	0	0	0	0	0	0	0	0	0	0	0	0	0	0	0	0	0	0	0	0	0	0	0	0	0	0	0	0	0	0	0	0	0	0	0	0	0	0	0	0	0	0	0	0	0	0
Lsat_1_v5_gn_7_8421.1	0.0831962	1.61389	0.16339	0.667544	1.02498	0.315303	1.08243	0.70742	1.75198	1.02859	1.0195	1.96356	0.322869	1.22683	0.692673	1.75574	0.803937	0.553764	0.379401	0.169198	0.354269	0.446766	0.366866	0.478264	1.08135	0.0605454	1.14093	0.0611174	0.191585	0	0	0.589442	0.68343	0.653921	0.259013	0.638192	0.344785	0.393059	0.465749	1.67562	1.23002	1.02578	1.03877	1.41189	2.2937	1.22167	0.0880367	0.463951	0.726932	0.349499	1.63073	1.15466	0.917715	2.20664	1.16247	0.930611	0.167651	0.602498	0.0576131	0.393834	0.720748	0.171859	0.185332	0.391635	0.565018	0.212842	4.15899	3.57472	4.9694	0.367103	0.191189	0.235498	0.302917	0.130545	0.434448	0.130117	0.461791	0.0523487	0.282499	0.678215	0.50121	0.456283	0.600416	0.0686553	0.764905	0.843984	0.973689	0.559521	1.22496	0.961713	1.25273	0.567453	1.76736
Lsat_1_v5_gn_7_84220.1	6.79317	5.95212	6.63993	4.55934	7.08018	6.49329	7.87349	7.04088	7.50525	8.25434	7.00898	9.55576	9.44301	8.19366	9.58414	6.31061	8.05597	7.03653	4.89435	7.46047	5.33172	4.47347	3.97265	4.59156	4.80141	6.4348	5.84158	6.29399	7.42913	7.88444	5.89345	6.95389	5.25907	4.52947	5.34996	4.61108	5.8013	7.17295	7.37423	10.3298	8.28628	9.26943	7.80297	7.03086	7.0503	6.46585	5.94579	5.91555	4.52878	4.77856	5.29044	8.89877	8.22103	6.45385	5.64808	5.4268	4.96215	5.36026	4.01123	6.61757	5.03209	4.95822	6.9694	6.09548	5.94368	5.03431	14.1854	12.5024	13.3803	5.71644	5.06329	4.82441	5.16473	4.35909	5.47804	5.49727	6.2304	6.15519	4.9705	6.02104	6.85262	4.7039	4.30066	5.3263	8.81574	9.18216	7.7629	8.07055	8.38285	6.66826	9.36477	10.8642	10.7362
Lsat_1_v5_gn_7_84241.1	0	0	0	0	0.120703	0	0	0	0	0	0	0	0	0	0	0	0	0	0.0615889	0	0	0	0	0	0	0	0	0	0	0	0	0	0	0	0	0	0	0	0	0	0	0	0	0	0	0	0	0	0	0	0	0	0	0	0	0	0	0	0	0	0	0	0	0	0	0	0	0	0	0	0	0	0	0	0	0.0598689	0.0529971	0	0	0	0	0	0	0	0	0	0	0.0289128	0	0	0	0	0
Lsat_1_v5_gn_7_84261.1	1.77782	1.54898	1.25752	2.92351	2.67001	3.53387	2.57914	1.70151	1.49195	0.901051	1.1907	1.93473	3.18571	3.46253	2.58852	2.58839	2.34345	2.65355	2.26166	2.15868	2.14765	2.67142	2.35997	1.91282	2.43615	2.42899	1.82861	1.6175	1.86148	2.95382	2.46092	1.90338	2.14206	2.27591	1.6546	2.10596	2.24262	2.05047	2.10781	2.50313	4.32216	3.75587	3.79423	4.21267	3.25592	2.9507	2.45033	1.64314	2.29198	2.01744	2.42335	1.80044	3.25748	2.19761	3.36242	1.52728	1.4469	2.80584	2.30583	2.36425	1.47857	2.29528	1.79207	1.83687	1.77401	1.58101	0.633636	1.24549	1.24616	2.07778	1.62526	1.48789	1.55656	1.73212	2.01242	1.88426	1.58461	2.13361	2.07807	1.72142	1.92075	1.48347	1.37741	1.79824	2.51681	1.99131	1.9907	2.21649	2.6143	2.93218	5.02454	3.60015	3.52508
Lsat_1_v5_gn_7_84280.1	14.2075	15.1761	13.9996	12.2084	12.9067	13.5435	13.8585	15.3814	13.2044	18.6205	15.7822	19.6408	27.8238	25.9136	28.1286	33.7312	29.222	30.5206	17.8827	16.4797	16.2258	16.5217	15.1909	14.0099	16.8268	14.8617	15.4604	16.2869	15.1445	19.1895	19.7628	18.7666	17.9933	15.3413	16.6796	16.1655	23.6403	26.0871	23.7769	32.7291	31.0667	32.7657	24.6357	24.749	25.9207	18.7976	19.2479	18.8717	16.3363	17.2883	15.8276	16.7538	25.1109	14.6692	15.1974	17.0284	16.1516	16.4563	13.902	17.3815	14.5481	19.3282	17.3784	17.3265	17.0383	20.1845	20.4634	21.3637	18.3417	16.7815	16.7754	15.8039	17.9885	18.9781	19.386	19.8031	19.1444	18.0924	20.688	20.9917	19.5203	15.3965	16.1925	16.3819	22.5499	22.3605	24.4014	24.1451	23.3764	22.1421	28.929	26.6488	27.7223
Lsat_1_v5_gn_7_84300.1	0	0	0	0	0	0	0	0	0	0	0	0	0	0	0	0	0	0	0	0	0	0	0	0	0	0	0	0	0	0	0.0834656	0	0	0	0	0	0	0.166284	0	0	0	0	0	0.448192	0.0942687	0	0	0	0	0	0	0	0	0	0	0	0	0.0764957	0	0	0	0	0.469122	0	0	0.0896697	0	0	0	0	0	0	0	0	0	0	0	0	0	0	0	0	0	0	0	0	0	0	0	0	0	0	0
Lsat_1_v5_gn_7_84341.1	0	0	0	0	0	0	0	0	0	0	0	0	0	0	0	0	0	0	0	0	0	0	0	0	0	0	0	0	0	0	0	0	0	0	0	0	0	0	0	0	0	0	0	0	0	0	0	0	0	0	0	0	0	0	0	0	0	0	0	0	0	0	0	0	0	0	0	0	0	0	0	0	0	0	0	0	0	0	0	0	0	0	0	0	0	0	0	0	0	0	0	0	0
Lsat_1_v5_gn_7_84360.1	0	0	0	0	0	0	0	0	0	0	0	0	0	0	0	0	0	0	0	0	0	0	0	0	0	0	0	0	0	0	0	0	0	0	0	0	0.160897	0	0	0	0	0	0	0	0	0	0	0	0	0	0	0	0.492856	0	0	0	0	0	0	0	0	0	0	0	0	0	0	0	0	0	0	0	0	0	0	0	0	0	0	0	0	0	0	0	0	0	0	0	0.352465	0	0.203742	0.432512	0.143469
Lsat_1_v5_gn_7_84380.1	0	0	0	0	0	0	0	0	0	0	0	0	0	0	0	0	0	0	0	0	0	0	0	0	0	0	0	0	0	0	0	0.148036	0	0	0	0	0.185053	0.130547	0.313778	0	0	0	0	0	0	0	0	0	0	0	0	0.0802911	0	0	0	0	0	0	0	0.0746373	0.147398	0	0	0	0	0	0	0	0	0	0.0417032	0.0390594	0.0800344	0	0	0	0	0	0.111868	0	0	0	0	0	0	0	0	0	0	0	0	0	0.0414934
Lsat_1_v5_gn_7_8440.1	0	0	0	0	0	0	0	0	0	0	0	0	0	0	0	0	0	0	0	0	0	0	0	0	0	0	0	0	0	0	0	0	0	0	0	0	0	0	0	0	0	0	0	0	0	0	0	0	0	0	0	0	0	0	0	0	0	0	0	0	2.14482	0	0	0	0	0	0	0	0	0	0	0	0	0	0	0	0	0	0	0	4.21079	0	0	0	0	0	0	0	0	0	0	0	0
Lsat_1_v5_gn_7_84401.1	0	0	0	0	0	0	0	0	0	0	0	0	0	0	0	0	0	0	0	0	0	0	0	0	0	0	0	0	0	0	0	0	0	0	0	0	0	0	0	0	0	0	0	0	0	0	0	0	0	0	0	0	0	0	0	0	0	0	0	0	0	0	0	0	0	0	0	0	0	0	0	0	0	0	0	0	0	0	0	0	0	0	0	0	0	0	0	0	0	0	0	0	0
Lsat_1_v5_gn_7_84420.1	9.63932	9.8869	11.6443	10.7212	9.39791	9.89324	8.95404	9.18885	8.10718	11.6015	10.0488	9.048	22.1456	17.5947	22.105	22.195	22.974	22.2654	14.9272	13.6317	13.5851	13.3972	13.6873	13.2345	13.6481	12.8079	12.6735	14.261	13.6226	14.8311	15.1728	14.0073	14.6214	12.2842	13.6883	14.3462	12.9895	13.7822	13.9371	25.4563	24.9373	23.7145	21.5638	22.1169	23.1565	18.3058	16.6563	14.4511	12.8169	14.8069	15.1126	8.45272	12.9196	7.05958	17.9426	17.0054	15.5225	14.588	13.6687	14.3082	12.5446	15.0666	14.76	14.6502	16.1993	13.6952	16.976	18.9001	16.0894	12.4243	12.6995	12.9811	14.6551	13.6971	15.6243	15.0056	13.9486	14.5243	15.3152	13.4374	13.0772	13.2702	12.2692	12.2902	17.6563	15.7339	17.0403	17.7975	15.0495	14.3063	14.0141	16.013	15.4169
Lsat_1_v5_gn_7_84461.1	76.4748	42.9337	26.5259	122.303	93.4033	92.8445	32.7703	24.9015	16.5568	8.51143	6.05291	13.6786	9.54371	11.294	4.73001	7.69489	9.56241	10.0232	6.50209	3.58794	4.29261	3.5574	5.34761	1.49158	7.11077	5.85049	7.45739	6.73102	8.57279	7.1521	8.17405	9.53144	7.15856	8.53504	17.8587	20.2156	33.8128	34.8624	38.5584	140.878	123.982	111.449	35.4605	31.6386	30.9764	15.0924	26.3649	38.306	24.8596	25.4332	19.5107	6.40654	7.89738	7.09822	5.05981	8.94421	5.8154	7.3491	8.6071	15.0273	8.55714	12.0906	15.456	8.68803	17.5831	13.5356	12.3782	12.8424	11.0981	7.87469	5.73163	5.71713	7.15509	9.04334	11.092	13.1527	14.3353	23.4273	14.3578	16.695	13.7356	13.2081	12.4393	14.0448	6.3557	3.90754	5.25195	8.45854	5.66754	5.57804	6.42156	8.18523	6.25047
Lsat_1_v5_gn_7_84481.1	0	0	0	0	0	0	0	0	0	0	0	0	0	0	0	0	0	0	0	0	0	0	0	0	0	0	0	0	0	0	0	0	0	0	0	0	0	0	0	0	0	0	0	0	0	0	0	0	0	0	0	0	0	0	0	0	0	0	0	0	0	0	0	0	0	0	0	0	0	0	0	0	0	0	0	0	0	0	0	0	0	0	0	0	0	0	0	0	0	0	0	0	0
Lsat_1_v5_gn_7_84501.1	0	0	0	0	0	0	0	0	0	0	0	0	0	0	0	0	0	0	0	0	0	0	0	0	0	0	0	0	0	0	0	0	0	0	0	0	0	0	0	0	0	0	0	0	0	0	0	0	0	0	0	0	0	0	0	0	0	0	0	0	0	0	0	0	0	0	0	0	0	0.0906581	0	0	0	0	0	0	0	0	0	0	0	0	0	0	0	0	0	0	0	0	0	0	0
Lsat_1_v5_gn_7_84540.1	9.28533	7.59634	9.28671	7.05498	6.34215	7.30976	7.83669	10.1272	8.95836	6.75892	4.93897	10.0504	9.49977	9.57682	12.4079	13.5591	8.57018	9.15989	7.66283	8.35689	8.56715	10.285	10.8885	8.42352	5.52942	5.6225	4.69122	6.23475	6.28186	6.18277	5.99144	5.17445	6.20614	7.20807	5.40383	5.77021	12.0471	14.3092	13.8383	20.319	20.1189	19.9957	14.4858	14.2722	16.9724	10.0785	7.38891	7.67742	8.8275	7.94897	8.81431	24.5277	24.9178	26.9857	22.5667	18.1782	22.8705	7.75332	7.91989	7.81152	6.94977	7.01881	7.16318	7.18655	8.31772	6.96185	10.2999	10.5476	10.2203	7.22593	6.77695	7.587	8.94444	7.18259	7.4673	7.00841	7.2981	7.80921	8.02043	7.7913	7.61132	8.37209	9.0527	8.52911	9.80956	7.3484	8.49796	8.44711	6.9224	7.92217	9.29291	9.75104	9.46066
Lsat_1_v5_gn_7_84560.1	35.8304	33.8666	30.0321	25.4185	32.3028	19.8702	19.3416	17.2542	15.5998	13.7917	7.93411	14.2963	14.0608	13.2126	25.96	52.7661	42.5453	47.3733	70.5331	77.2813	70.6951	95.9898	81.4856	102.887	22.4669	28.1514	22.1889	20.1918	20.4976	20.5223	23.3793	19.9889	26.218	22.5489	19.3384	20.7961	48.2621	49.51	38.7885	22.7932	27.8127	34.9938	25.4701	25.7117	15.4823	29.845	42.2643	43.0816	37.897	44.5312	40.8432	21.1823	41.7776	18.5227	35.1288	40.6419	46.482	36.5277	35.0912	33.8936	27.8664	41.805	33.8815	44.5441	35.1524	37.3058	83.3355	72.696	79.2213	42.0821	45.0472	46.8811	39.1344	35.2578	55.1027	40.8358	32.8778	41.1819	42.404	33.1709	34.92	40.6455	35.5589	37.0553	34.3951	43.3545	37.4808	36.7093	35.9993	36.0519	30.4037	27.6795	30.8972
Lsat_1_v5_gn_7_84581.1	2.36027	2.87623	1.78305	4.01256	2.64458	2.0818	0.189137	0.977143	0.150179	0.268589	0.0894418	1.61384	1.35693	1.62053	1.89856	1.45828	2.38199	2.17056	1.61271	1.67834	1.20787	1.59142	0.245091	1.30238	0.260719	0.853748	0.763874	0.531758	0.501	0.441282	0.987092	0.375005	0.429887	0.318799	0.542972	0.315093	0.250433	0.0478717	0.0281241	1.56118	1.8808	1.66119	1.90876	1.85469	1.33806	1.28047	0.637328	0.525907	0.642266	0.523457	0.294493	0.11141	0.29699	0.0447036	1.06048	1.13684	1.62891	0.528055	0.775632	0.617446	0.648042	0.959862	1.20441	0.400263	1.84532	1.17859	0	0	0	0.404386	0.728853	0.452065	0.599588	0.52892	1.04496	0.406203	0.739887	0.595958	1.32633	1.04988	1.07853	1.83791	1.21256	1.49279	0.153571	0.214065	0.0674053	0.113857	0.167846	0.109929	0	0	0
Lsat_1_v5_gn_7_8460.1	0	0	0	0	0	0	0	0	0	0.19534	0.12934	0	0	0	0	0	0	0	0	0	0.116026	0	0	0	0	0.0492263	0.232018	0.0497241	0	0	0	0	0	0	0	0	0	0	0	0	0	0	0	0.23029	0	0	0	0	0	0	0.0602356	0	0	0.0999161	0.0677087	0	0	0	0	0	0	0	0	0	0	0	0.0734534	0.264943	0	0	0	0	0.0494582	0	0	0	0	0	0	0	0	0	0	0	0.056853	0	0	0	0	0	0	0	0
Lsat_1_v5_gn_7_84621.1	0.218459	0.0335561	0.0609718	0.375986	0.12793	0.176954	0.750259	0.411091	0.208499	0.236756	0.266101	0.584778	0.408482	0.527662	0.535078	0.396507	0.246034	0.274776	0.493881	0.408222	0.650923	0.108826	0.432052	0.10944	0.620383	0.499192	0.880165	1.09839	1.06111	0.601642	0.668393	0.929531	1.35401	0.763896	1.07671	0.87473	2.18502	2.1122	2.53745	1.69968	1.65753	1.88617	1.70588	1.37919	2.01649	1.55458	0.379133	0.548831	1.13203	1.66072	0.95556	2.14303	3.65146	3.87833	0.270377	0.338159	0.46433	0.676279	0.540399	0.85709	0.381509	0.22758	0.157728	0.170084	0.429164	0.467457	0.258194	0.352391	0.533089	0.891024	0.839261	0.683015	0.52845	0.52445	0.518049	0.615993	0.71265	0.590911	0.945222	0.38352	0.182581	0.575508	0.42082	0.451577	1.92878	1.29708	0.690642	1.78367	1.83063	1.98373	5.47592	5.2022	4.57978
Lsat_1_v5_gn_7_84660.1	0	0	0	0	0	0	0	0	0	0	0	0	0	0	0	0	0	0	0	0	0	0	0	0	0	0	0	0	0	0	0	0	0	0	0	0	0	0	0	0	0	0	0	0	0	0	0	0	0	0	0	0	0	0	0	0	0	0	0	0	0	0	0	0	0	0	0	0	0	0	0	0	0	0	0	0	0	0	0	0	0	0	0	0	0	0	0	0	0	0	0	0	0
Lsat_1_v5_gn_7_84681.1	0	0	0	0	0	0	0	0	0	0	0	0	0	0	0	0	0	0	0	0	0	0	0	0	0	0	0	0	0	0	0	0	0	0	0	0	0	0	0	0	0	0	0	0	0	0	0	0	0	0	0	0	0	0	0	0	0	0	0	0	0	0	0	0	0	0	0	0	0	0	0	0	0	0	0	0	0	0	0	0	0	0	0	0	0	0	0	0	0	0	0	0	0
Lsat_1_v5_gn_7_84721.1	0	0	0.0627832	0	0	0	0	0	0	0	0	0	0	0	0	0	0	0	0	0.259729	0.0541729	0	0	0	0	0	0	0	0	0	0	0	0	0	0	0	0	0.0498193	0	0	0	0	0	0	0	0.109135	0.0667147	0	0.0499728	0	0	0.0925595	0	2.88743	0	0.0472379	0.0848988	0	0	0	0	0	0	0.178611	0	0	0.205241	0.197625	0.106554	0	0	0	0	0	0	0	0.21973	0	0	0	0	0	0	0	0	0	0	0.0473448	0	0	0	0.0480268	0.240671
Lsat_1_v5_gn_7_84761.1	88.2461	80.9551	93.6435	113.948	101.944	108.287	103.122	128.373	124.104	127.341	111.497	136.352	180.045	191.166	128.235	169.917	220.807	173.398	150.025	132.903	144.868	144.901	131.228	130.362	151.527	122.269	146.677	139.097	149.52	147.81	168.34	153.019	134.831	146.199	161.182	159.473	154.279	141.807	145.02	160.035	177.099	161.034	147.339	166.506	139.53	174.468	183.734	176.628	167.088	158.339	144.012	78.7102	95.1421	65.1099	153.219	144.766	127.991	133.476	136.952	133.904	131.318	155.725	147.627	144.372	149.526	164.948	10.3667	19.8152	5.78544	135.565	120.614	145.326	144.143	148.251	148.014	160.968	176.107	179.29	176.47	181.21	163.728	119.367	101.264	109.609	270.054	205.36	280.723	234.438	230.812	237.602	294.48	276.207	278.915
Lsat_1_v5_gn_7_84781.1	21.6758	26.1978	25.3229	17.2326	18.8091	16.3788	14.8775	15.3505	18.2557	14.3984	16.6153	19.1295	16.6653	18.618	24.3917	28.5486	18.0841	21.3143	14.6417	14.394	16.8908	15.6553	16.3918	15.5961	15.3704	17.1873	16.5135	15.7975	15.8877	18.0396	15.4432	18.2403	16.4457	14.9805	14.5	14.9892	17.153	16.1557	13.2251	23.0377	24.5974	27.3245	22.9233	17.8674	18.0847	15.2915	15.4055	15.6933	17.209	15.9824	13.6178	12.374	12.922	10.9586	19.6592	17.6541	23.6412	16.1186	16.283	15.1722	13.1297	19.0592	18.2112	15.9987	15.6766	18.3823	28.3721	22.6241	25.0989	14.1375	19.5227	15.6236	16.2869	15.6212	16.3715	17.5478	15.5474	14.1539	17.2754	16.1127	21.4848	17.6916	17.4173	18.145	15.7962	17.0199	18.0595	17.2002	13.6171	13.7469	12.8871	12.0779	14.3696
Lsat_1_v5_gn_7_84800.1	0	0	0	0	0	0	0	0	0	0	0	0	0	0	0	0	0	0	0	0	0	0	0	0	0	0	0	0	0	0	0	0	0	0	0	0	0	0	0	0	0	0	0	0	0	0	0	0	0	0	0	0	0	0	0	0	0	0	0	0	0	0	0	0	0	0	0	0	0	0	0	0	0	0	0	0	0	0	0	0	0	0	0	0	0	0	0	0	0	0	0	0	0
Lsat_1_v5_gn_7_84820.1	0.209838	0.0845871	0	0.237009	0.591293	0	0.341603	0	0.125146	0.0497337	0.0248635	0.232881	0.0201784	1.5709	0.0832091	0.039174	0	0	0.118507	0	0.0436815	0.136862	0.0679627	0.0367091	0.0432687	0.0363279	0.0856563	0.110343	0.0566103	0	0.119999	0	0.042058	0	0.0196045	0	0.478078	0.457236	0.653467	0.152542	0.216701	0.0890132	0.0892372	0.171124	0.222053	0	0.0528885	0.0458887	0.33539	0.156288	0.111062	6.03529	7.33664	7.48079	0.125811	0.0566673	0.118352	0.073099	0.0696168	0.153872	0.201853	0	0.056664	0.0474877	0.208007	0.0217755	7.8286	10.3682	9.03712	0.0933378	0.0390918	0.143051	0.0738006	0.0799388	0.0566114	0.0397136	0.0702436	0.0159748	0.0860992	0.137741	0.0437211	0.0402339	0.0336157	0.0210321	0.0425464	0.23711	0.074722	0.264821	0.0929388	0.200879	1.6936	1.68978	1.23448
Lsat_1_v5_gn_7_84860.1	0.220636	0.0296486	0.296256	0.664543	0.565219	1.95448	0.552567	0.389152	0.394777	0.0522966	0	0.598509	0.763974	2.54176	0.7701	0.432589	0.173683	0.283122	0.103859	0.305021	0.275721	0.168	0.0476634	0.0579327	0.0683206	0.0573621	0.306567	0.174217	0.139096	0.0241266	0.54722	0.163842	0.287611	0.139351	0.144429	0.128447	0.175033	0.585809	0.540469	0.936471	0.844073	0.491811	0.375739	0.450253	3.17898	0.251176	0.361871	0.289907	0.456948	0.347362	0.514423	12.1175	9.83237	64.0196	0.582599	0.139144	0.0711784	0.115394	0.366363	0.269882	0.177023	0.310011	0.33786	0.249887	0.298559	0.320749	5.40005	6.56396	7.94433	0.0982182	0.0822612	0.413994	0.116493	0.273358	0.0992931	0.125366	0.0554411	0.151289	0.543608	0.096629	0.368046	0.190464	0.0884126	0.243425	0.0447681	0.103968	0.0786172	0.318502	0.0978091	0.211403	0.402418	0.383933	0.345042
Lsat_1_v5_gn_7_84920.1	1.41863	2.23198	0.800992	0.547705	0.615364	0.258007	0.983102	0.976746	0.573322	0.362625	0.206221	0	1.85542	2.65307	2.95671	1.22805	3.86489	2.57215	2.59964	1.76543	4.08847	1.92458	3.09481	2.39772	1.10647	1.31644	0.985571	0.704386	1.86412	1.16009	1.1436	1.13416	1.94845	3.50527	1.78878	3.41576	5.30756	6.19616	4.62421	2.10261	4.2547	4.43498	3.42183	4.90374	3.17119	1.56762	2.53496	2.70454	5.14335	3.08032	3.69473	1.7237	2.19309	3.07142	2.24211	2.43956	4.34273	3.60297	2.84746	2.53497	3.95728	1.98643	1.19661	2.9717	2.33343	4.82074	0.692739	1.50377	1.03709	2.84273	2.18497	3.8269	3.82679	3.96508	2.55817	4.36432	3.16154	4.12076	2.58609	1.60251	1.20146	3.80604	4.63364	5.10437	1.12321	0.502062	0.433236	1.00182	1.13292	1.70294	4.15915	3.04861	2.85333
Lsat_1_v5_gn_7_84980.1	7.94174	42.8055	4.07662	0	9.90787	5.45323	0	10.4613	48.2089	26.3353	43.7227	24.8201	34.9341	35.0505	25.3732	34.4285	33.7081	18.2967	47.3957	30.6802	34.9498	35.9868	46.3756	21.6446	17.3847	55.5005	19.8774	26.3022	32.9665	35.7034	26.5392	34.846	40.8452	53.1582	48.7058	34.6748	41.5752	32.7679	28.4099	42.2877	52.0286	34.6071	22.0186	47.131	66.2455	23.5277	31.482	15.4164	30.145	44.6806	33.9811	16.3986	31.5136	25.7685	20.0787	33.385	27.3261	39.0988	29.34	41.7162	20.0128	35.3922	27.9189	21.5597	31.962	61.9879	35.3375	27.3821	21.2368	19.5612	44.4695	50.2638	45.0002	31.2891	20.2489	22.5573	43.0844	29.8154	26.2792	31.5451	20.6859	30.0488	22.2964	17.0783	64.4806	41.5154	30.3979	50.1043	46.8813	62.4446	93.4702	89.6146	86.7623
Lsat_1_v5_gn_7_85001.1	16.594	17.4	13.5962	27.2445	22.1345	19.7381	17.5005	20.3299	18.8921	28.7787	39.9916	16.9337	67.4951	54.058	81.463	59.6023	80.6347	72.9984	56.9203	51.3896	52.9715	56.8843	48.7181	51.8754	56.5734	54.7318	54.8093	54.7321	62.4463	64.1182	68.9481	56.9105	61.5139	60.084	50.6693	51.4596	37.2881	33.3069	34.9996	123.39	126.174	124.491	111.771	110.313	132.228	98.2837	59.9112	52.5297	57.7323	55.7875	51.7962	6.22628	7.74079	4.50836	80.6755	73.812	64.7147	52.7379	55.5363	53.7455	50.742	51.5028	55.1243	55.6277	52.9005	49.3338	6.54172	9.40257	4.92246	45.5054	42.2123	39.38	47.9757	42.2384	41.8574	44.5048	47.7001	46.8114	50.329	50.8424	49.4204	40.3161	38.8268	37.5228	102.397	85.9152	94.9837	96.9556	81.4208	78.8801	62.8288	58.6342	70.1902
Lsat_1_v5_gn_7_8501.1	47.7881	48.7608	46.5133	47.4639	48.1132	44.1837	44.6472	47.2594	46.5135	47.8638	56.8196	43.9274	54.958	52.8073	68.5493	57.8668	53.6	58.0823	54.5822	48.3315	54.7874	54.4625	64.1667	47.4425	65.1257	69.9628	65.5962	62.1733	63.7448	71.7451	67.2297	65.3403	69.6386	69.3282	68.125	66.1067	80.8053	84.0721	69.1378	71.2694	72.4679	68.0985	67.2291	68.5484	61.9088	53.5463	60.4946	64.5437	64.9171	66.0389	72.3447	18.1136	22.1299	13.9701	58.0057	54.1739	58.6419	58.2467	55.5144	59.8285	55.4198	55.7389	53.6808	57.1977	57.0308	55.374	59.6645	52.6229	52.0883	64.1385	62.9496	65.8878	59.9549	55.2856	55.4426	60.5244	55.7247	55.9401	59.8093	60.3873	58.5399	47.3391	57.0746	54.0646	52.889	56.6801	52.0317	61.0726	67.6266	69.1325	83.4019	85.0879	87.7686
Lsat_1_v5_gn_7_85020.1	170.893	138.716	139.784	224.312	210.992	193.551	162.372	140.407	103.655	122.118	67.1694	177.661	92.3203	246.913	110.249	94.8348	88.0898	105.632	72.6242	55.0871	61.1843	65.7999	54.6566	51.5626	63.7252	57.5254	67.2251	64.2782	71.7425	58.8533	69.151	59.7694	65.7424	59.2128	71.394	57.3648	71.9307	72.6373	74.3773	130.493	121.39	134.084	96.8798	101.369	120.993	88.3576	87.9739	124.209	124.554	101.072	90.1759	528.445	338.095	600.133	90.1415	107.809	84.724	72.108	77.746	77.7708	71.9985	74.9569	79.0142	63.8487	81.7617	83.8181	432.674	458.149	496.193	67.477	65.8026	71.3703	86.6611	77.4561	77.7944	84.3133	79.0039	83.7379	121.924	78.6176	86.1811	77.3877	73.1378	76.2134	100.45	73.3884	92.3001	113.758	77.1728	84.354	58.1646	58.3732	61.6703
Lsat_1_v5_gn_7_85081.1	0	0	0	0	0	0	0	0	0	0	0	0	0	0	0	0	0	0	0	0	0	0	0	0	0	0	0	0	0	0	0	0	0	0	0	0	0	0	0	0	0	0	0	0	0	0	0	0	0	0	0	0	0	0	0	0	0	0	0	0	0	0	0	0	0	0	0	0	0	0	0	0	0	0	0	0	0	0	0	0	0	0	0	0	0	0	0	0	0	0	0	0	0
Lsat_1_v5_gn_7_85120.1	4.73868	4.48998	3.14174	6.1746	5.80854	2.26285	3.05476	2.52714	2.20903	2.05558	2.18594	2.82547	5.60977	6.32152	6.36201	9.09559	6.25068	6.81596	5.22179	4.96375	5.24937	4.72767	5.89297	3.94482	3.82295	4.1392	4.37738	3.63065	4.2011	4.59243	4.80205	4.20268	6.11292	4.03292	3.83558	4.11364	8.00831	8.10149	7.54574	3.77315	3.92453	4.26576	4.64837	5.49674	4.7482	6.28038	5.76233	6.66383	7.00342	5.90301	4.91596	6.47935	6.50222	5.72383	5.48007	5.26841	5.62834	4.77238	5.60765	5.02551	4.46937	4.27787	5.34079	5.26725	5.27232	5.89811	2.6385	3.47202	2.40698	6.29968	5.2832	6.67731	6.38237	5.2291	6.46817	4.55196	4.75559	5.26278	7.00781	5.12218	5.17644	5.01924	5.23506	4.61263	5.23212	4.62527	5.16343	8.03543	5.88037	6.51536	8.51717	8.14984	7.61922
Lsat_1_v5_gn_7_85141.1	5.21625	6.55168	7.52196	6.37202	6.16881	5.55089	7.12399	5.9394	6.68562	7.05845	4.97354	6.29338	9.92266	8.36225	11.3604	12.5239	9.59668	11.4357	9.07856	8.70678	8.72167	12.0195	8.1903	10.899	6.94983	7.82338	6.51264	6.66962	8.65347	8.235	8.42642	6.94977	8.45976	7.59908	7.13948	8.50874	10.5211	10.4114	10.672	12.7101	13.8998	14.1471	12.423	12.9746	12.3052	11.7667	10.0518	9.09505	10.1117	8.65676	9.16329	9.818	10.7037	8.86519	11.8063	8.14239	10.0664	8.67433	7.99969	8.08928	7.98371	10.4836	9.87748	8.21355	9.6766	9.18991	13.8774	13.8641	11.2259	8.35735	8.08649	9.23729	7.8231	9.30351	10.0907	8.36003	8.628	8.20158	8.96219	9.21803	9.35662	10.6994	10.1637	8.40893	10.47	9.34726	11.5646	12.0481	9.59748	8.76869	11.4643	10.6151	11.2152
Lsat_1_v5_gn_7_85180.1	0	0	0	0	0	0	0	0	0	0	0	0	0	0	0.0360453	0	0	0	0	0	0	0.02472	0	0	0	0	0.0371594	0	0	0	0	0	0	0	0.0212552	0	0	0	0.0253109	0	0	0	0	0	0.0240832	0	0	0	0	0	0	0.0401356	0.0534945	0.0805013	0	0	0	0	0	0	0.0547075	0	0	0	0	0.0707927	0	0	0	0	0.0211822	0	0	0	0	0	0	0	0	0	0	0	0	0	0	0	0	0	0	0	0	0.0208153	0
Lsat_1_v5_gn_7_85200.1	4.23605	3.5644	5.08939	4.99538	3.95096	5.71927	6.20646	3.71993	4.82279	5.60537	5.34491	4.85094	13.1291	12.9338	16.7415	17.6037	11.4312	12.6429	7.92172	7.16071	7.2863	6.94673	6.28474	7.27806	6.49217	7.63878	7.10109	7.10974	7.66615	7.14152	8.80184	7.99252	9.05873	7.15093	7.52406	6.44691	12.0849	11.5671	12.681	19.6331	17.6144	17.692	16.6702	14.9578	19.4846	11.8599	6.67357	6.9116	8.87519	7.43044	6.52997	16.5514	18.7884	17.15	10.8979	9.94781	10.7969	7.54205	7.68066	7.84831	6.84036	8.93563	8.07407	8.411	8.34278	8.51777	26.819	22.8127	22.6472	8.68562	8.34252	7.96373	7.95312	7.43607	8.67681	8.47143	7.23541	7.05722	8.86144	8.5902	8.61266	7.15549	6.9859	6.43642	12.5498	10.8253	12.4292	14.5677	9.78275	10.6266	15.5713	14.9069	16.0777
Lsat_1_v5_gn_7_85221.1	0.535519	0.12814	0.699215	1.19433	0.609984	1.01307	0.357301	0.841258	0.966563	0.28249	0.112378	0.351424	0.276037	0.827207	0.341625	0.402064	0.284608	0.0876971	0.0450209	0.421575	0.100391	0.105187	0.468054	0.253584	0.50482	0.466349	0.199896	0.385646	0.311089	0.369814	0.556076	0.310341	0.387147	0.664799	0.273128	0.0812927	0.43575	0.737846	0.435534	0.589837	0.557257	0.412874	0.312253	0.496719	0.622013	0.454224	0.0616823	0.754611	0.508086	0.650671	0.363211	0.771206	1.02762	0.64633	0.116831	0.349874	0.157096	0.127167	0.161939	0.198054	0.0780105	0.0805262	0.21806	0.49601	0.440398	0.301029	0.505891	1.18859	0.147943	0.604454	0.18022	0.455893	0.128145	0.0922131	0.174898	0.137662	0.610161	0.406286	0.0398333	0	0.353702	0.369597	0.193235	0.339609	0.392992	0.594882	0.301317	0.482186	0.269456	0.296332	0.947549	0.889266	0.624043
Lsat_1_v5_gn_7_85241.1	20.1487	18.9285	16.2807	18.0951	13.6775	18.2654	17.8762	13.5692	17.2221	19.9253	18.9821	20.2809	31.9267	36.5399	32.8849	32.0829	30.5305	28.8197	20.1807	19.8136	19.7923	16.6954	17.8824	18.0097	26.0616	18.6323	17.1205	21.1564	21.3385	22.3134	20.5109	22.4033	22.4805	25.0714	21.4215	21.6686	28.759	30.5104	30.0378	36.6512	32.8237	36.0272	28.3733	32.0267	38.6781	28.3722	18.9211	21.7069	22.2355	23.034	20.8094	36.9342	35.5257	35.598	19.9501	26.8113	22.782	19.7927	19.2735	21.2062	21.6797	21.2792	22.0483	19.5449	25.8686	25.2803	40.3209	36.3099	35.2611	23.9251	22.0672	21.834	22.3452	20.7683	20.5836	23.6692	20.865	20.9185	24.1243	17.895	20.812	17.5695	22.1904	19.6249	32.7862	26.0841	32.934	30.1528	25.3638	27.8917	30.8081	35.4527	33.8817
Lsat_1_v5_gn_7_85260.1	4.22476	3.83262	4.91882	3.87256	4.40542	4.47932	4.63595	2.55868	2.98089	3.93772	4.90446	4.12882	6.56813	4.77635	5.20721	7.06255	7.19874	7.55423	6.89925	6.84633	7.61748	8.63848	7.32573	8.03327	4.92201	4.85173	5.66476	4.80506	5.56217	5.90631	5.27317	6.02745	5.47353	7.24995	6.63843	7.1673	21.2552	22.9376	22.7869	6.67041	6.18911	6.46599	6.17831	6.64038	6.0566	7.41183	7.21119	6.72554	6.27917	7.02558	7.40963	8.27167	6.00544	4.3733	6.0705	5.03286	4.12755	5.46423	6.19107	5.73752	6.38137	7.482	7.36879	6.93368	6.43603	7.50941	4.31617	5.19217	4.52914	7.65526	6.08132	6.73263	7.90607	5.54381	6.30611	7.7214	7.20526	6.01021	5.84839	5.11165	6.96068	5.96819	5.27228	6.95956	6.6219	5.82227	8.07236	8.40181	6.06267	7.10827	14.5115	17.4598	14.2397
Lsat_1_v5_gn_7_85281.1	194.326	207.993	186.357	187.112	170.103	163.353	161.926	156.327	153.015	143.106	152.21	163.123	188.945	179.264	262.339	245.96	171.02	198.427	147.749	141.136	157.836	148.181	143.237	157.037	148.253	166.445	146.223	151.257	147.789	154.969	164.006	160.271	159.315	161.745	156.358	156.488	175.698	178.11	168.908	265.573	286.784	265.875	219.248	217.44	177.392	171.075	154.041	152.842	157.757	154.633	159.924	82.9669	83.7115	77.3765	182.607	171.138	183.093	150.263	145.692	145.074	145.286	161.686	162.266	159.385	169.782	163.209	202.297	186.161	191.186	158.467	168.214	164.449	154.375	151.739	170.804	158.058	154.886	153.251	163.172	151.783	157.653	178.341	172.86	171.839	163.796	177.345	179.581	160.165	156.573	145.905	144.869	137.845	158.016
Lsat_1_v5_gn_7_85360.1	6.51317	3.0779	6.219	8.29239	11.9991	16.5256	6.73236	3.64178	2.32664	0.854599	0.900859	3.18127	0.286421	0.490323	0.270018	0.198583	0.25271	0.935861	0.400375	0.214094	0.534674	0.279964	0.2771	0.0750189	0.31277	0.300206	0.389203	0.341354	0.431858	0.0468752	0.492832	0.320665	0.343576	0.498447	0.483933	0.827773	0.900354	0.612989	1.06021	0.574949	0.851582	0.731882	0.368505	0.35212	0.64221	0.178784	0.545979	0.619368	0.326833	0.287703	0.321349	15.155	7.12237	17.98	0.46579	0.310193	0.139176	0.187787	0.179234	0.526705	0.691257	0.0713185	0.386777	0.146479	0.116984	0.311658	55.1563	71.4802	77.0258	0.727368	0.0399823	0.0734682	0.0757215	0.327222	0.116269	0.325576	0.360622	0.425792	0.459108	0.235412	0.537659	0.36915	0.0686137	0.516518	0.566395	0.202843	0.0763897	0.310808	0.0955095	0.375243	0.11202	0.236483	0.158121
Lsat_1_v5_gn_7_8540.1	0	0	0	0	0	0	0	0	0	0	0	0.0299197	0	0	0	0.0226692	0	0	0.0457162	0.0305189	0	0	0	0	0	0	0	0.0426786	0	0.0797181	0	0	0	0.0255914	0	0	0.0964776	0.207505	0.325024	0	0	0.0258086	0	0.0496236	0	0	0	0.0266507	0.0458126	0	0.0515646	0.193183	0.133511	0.0645897	0	0	0.176509	0.0635814	0.0403817	0.0793032	0.0390147	0	0	0	0	0	0	0	0	0.0649269	0	0.0207363	0.0855693	0.0231624	0	0	0	0.0370397	0.0199641	0	0	0	0	0	0.0986331	0.0687358	0.0865899	0.109676	0	0	0.126673	0	0.178882
Lsat_1_v5_gn_7_85540.1	48.5748	49.9911	64.8611	54.2578	49.4889	38.2131	39.1764	46.7972	38.4312	47.4811	53.2493	56.0961	5.53612	5.11602	4.14934	8.82578	16.9843	13.237	35.9864	35.8784	35.9437	34.024	24.0978	28.6956	17.2667	20.0283	30.5557	25.7851	23.4032	31.3157	22.9605	31.4361	12.0854	20.0551	29.2664	23.7682	34.6732	36.6333	31.5084	0.177475	0.203257	0.310587	1.46161	3.08894	0.415916	18.2239	33.8428	38.7117	30.8556	33.8976	37.7329	0	0.534372	0.0864369	10.6051	17.0628	10.674	21.0457	21.5624	38.9739	15.5317	28.2685	42.6473	19.7339	30.347	25.8145	0	0.229259	0.296776	20.8723	12.9238	11.9304	20.5642	25.6654	27.6277	32.3092	37.6171	39.4907	26.0091	33.7196	29.1916	39.4321	33.1788	43.5493	13.4013	27.5833	15.1967	16.7497	24.4317	22.8008	6.52587	7.40294	3.12954
Lsat_1_v5_gn_7_85560.1	0	0	0	0	0	0	0	0	0	0	0	0	0	0	0	0	0	0	0	0	0	0	0	0	0	0	0	0	0	0	0	0	0	0	0	0	0	0	0	0	0	0	0	0	0	0	0	0	0	0	0	0	0	0	0	0	0	0	0	0	0	0	0	0	0	0	0	0	0	0	0	0	0	0	0	0	0	0	0	0	0	0	0	0	0	0	0	0	0	0	0	0	0
Lsat_1_v5_gn_7_85580.1	0	0	0	0	0	0	0	0	0	0	0	0	0	0	0	0	0	0	0	0	0	0	0	0	0	0	0	0	0	0	0	0	0	0	0	0	0	0	0	0	0	0	0	0	0	0	0	0	0	0	0	0	0	0	0	0	0	0	0	0	0	0	0	0	0	0	0	0	0	0	0	0	0	0	0	0	0	0	0	0	0	0	0	0	0	0	0	0	0	0	0	0	0
Lsat_1_v5_gn_7_85601.1	1.68896	1.01299	0.881588	1.04506	0.804817	0.630764	0.826477	0.70168	0.730688	1.71233	2.29144	0.73651	2.68633	2.39468	1.35663	0.893624	2.1728	2.71809	2.09783	1.28134	1.92469	0.52774	1.60753	0.616575	3.35065	3.15106	3.71194	2.99989	3.46443	3.32074	3.26581	3.21434	3.46983	4.52554	3.50675	2.88176	4.14917	5.14225	3.77109	1.44029	1.75816	1.37686	2.55833	2.56657	3.30661	2.21437	3.6233	3.07121	4.13996	3.45011	3.07581	1.69825	2.89515	0.871668	3.20697	2.69033	2.88543	3.93718	2.87882	3.70949	2.99716	2.04015	2.62128	2.77859	2.25365	3.12065	1.14482	0.92363	0.538916	2.91002	2.96128	2.46632	3.78379	3.43001	1.9557	3.00697	2.86754	3.09809	3.18519	2.87656	2.83747	3.17042	3.87818	2.778	3.20615	2.88777	2.18909	3.20148	3.82787	4.51995	5.09372	5.62741	4.99302
Lsat_1_v5_gn_7_8561.1	5.77071	5.92417	4.70672	11.7467	9.31384	7.22611	4.70716	8.60831	8.31925	11.6673	12.6752	15.8922	41.2502	36.9872	66.1806	120.319	60.1495	70.6741	31.8378	31.1661	28.6449	39.3713	23.911	40.7728	26.0707	31.8964	25.288	20.9812	20.2944	21.2898	29.8471	26.1726	26.4406	20.079	16.5678	19.7641	14.4553	16.9124	12.7944	85.2589	88.5922	97.3312	82.7228	77.9733	58.5787	56.1716	21.054	27.7538	21.7353	19.7866	15.5248	32.5489	40.3745	33.5236	36.5688	32.2492	43.6209	19.2584	20.6253	19.6354	18.6647	33.5114	28.7322	28.2898	25.4288	26.7371	97.0776	88.5056	91.3844	21.2136	23.7687	32.1844	14.3307	18.0823	31.3739	20.9493	23.733	22.844	33.5431	27.5157	25.0538	27.9008	19.8053	19.0719	26.561	33.4962	38.9354	29.9997	33.5013	28.1044	20.4086	21.2043	23.5805
Lsat_1_v5_gn_7_85621.1	45.9371	39.19	50.0693	35.0736	45.4933	35.0358	30.9283	39.4969	39.7709	59.5437	76.543	33.6676	80.8518	82.2718	69.7659	143.507	91.6676	86.7498	99.6265	78.6715	92.5807	116.54	142.951	92.3681	63.0471	66.8087	78.2599	86.4629	91.4513	81.5707	55.4069	77.0618	70.7091	108.14	99.1431	90.3694	174.748	206.991	184.309	133.244	122.901	106.535	81.7348	80.0132	90.9736	73.521	100.708	90.434	94.3154	95.3585	118.343	87.4275	100.969	117.923	53.7353	59.1351	44.8259	74.641	78.5958	76.0576	95.257	85.8526	89.2075	86.3105	86.3316	94.5928	72.541	68.7718	71.228	140.544	111.314	120.265	125.132	97.8111	79.2682	97.187	93.1033	109.935	105.951	64.9675	91.0741	82.5576	117.47	102.674	71.1996	73.9221	100.458	110.275	52.3118	79.3796	161.279	159.111	147.907
Lsat_1_v5_gn_7_85641.1	4.04161	3.99906	5.49827	3.63758	2.23838	3.42603	2.79086	1.70622	1.95194	1.49898	1.93328	2.74627	3.83681	6.62364	5.73804	7.69213	4.31169	5.02332	2.56156	3.70449	3.89893	4.3252	6.22472	4.62608	2.26088	1.80045	1.75946	2.44945	2.35901	3.27988	1.86577	3.75909	3.08084	2.17742	2.88781	2.98309	3.70417	3.64071	4.28856	6.02593	7.50484	11.0271	5.94794	7.11035	6.60282	4.48697	2.33415	3.11321	3.8824	3.26074	2.92315	12.2806	8.78968	16.1693	3.93215	3.52333	3.40275	3.51019	2.84779	2.97556	4.37774	2.64662	2.73894	2.5159	2.85873	4.01067	13.7509	13.5784	13.7069	2.67652	4.61522	2.18209	2.97745	2.18159	2.77636	2.84575	3.18206	2.49044	3.24066	2.7568	3.09381	3.15893	3.69206	2.97324	4.95154	4.53686	6.74769	5.09108	3.00325	2.78613	5.58043	3.85702	5.28654
Lsat_1_v5_gn_7_85660.1	0	0	0	0	0	0	0	0	0	0	0	0	0	0.0790571	0	0	0	0	0	0	0	0	0	0	0	0	0.0341894	0	0	0	0	0	0	0	0	0	0	0	0	0	0.259831	0	0	0	0	0	0	0.0460214	0.0394701	0	0	0	0	0	0	0	0.100887	0	0	0	0	0	0	0	0	0	0.0540421	0.078284	0	0	0	0	0.0365999	0	0	0	0	0	0	0	0	0	0	0	0	0	0.110795	0	0	0	0	0	0
Lsat_1_v5_gn_7_85700.1	0	0	0	0	0	0	0	0	0	0	0	0	0	0.273455	0	0	0.289374	0.129944	0	0.537846	0.153085	0	0	0	0.325604	0	0	0.275152	0	0	1.60002	0	0.148218	0	0	0.392912	0	0.29049	0	0	0.164114	0.32427	0	0.157036	0	0	0	0	0.301334	0.665928	0	0	0	0	0.368921	0	0	0	0	0	0.368831	0	0	0.173878	0	0	0	0	0	0	0	0	0	0	0	0.713965	0	0	0	0.994848	0.157036	0	0.117925	0.149681	0.304014	0	0	0	0.169645	0	0	0	0
Lsat_1_v5_gn_7_85721.1	0.369388	3.99789	4.39642	11.0998	1.14108	4.56974	12.1851	7.73936	14.5747	5.65247	4.65736	25.2874	4.21824	7.74588	5.29125	9.4738	5.58208	4.16543	6.00159	3.83349	13.2931	2.61125	1.18379	1.81274	2.80749	0.887006	4.16603	10.6747	3.54019	5.76549	4.06685	8.70312	3.81459	1.72967	9.91681	4.80054	11.6696	11.5593	8.29941	14.386	25.4916	23.1907	8.29347	4.05552	1.80274	5.36734	4.4933	6.7561	10.8962	5.03383	2.89832	11.5072	15.9333	2.93447	12.6997	6.62252	9.65419	8.48913	4.71153	4.2835	5.42211	9.48389	4.79184	6.35981	3.94833	8.11427	0	1.55594	0.166503	2.01938	3.12611	3.78433	7.16925	5.81781	9.00921	6.74738	6.84671	4.81642	10.81	4.80999	4.8911	8.2849	8.34395	5.78251	7.34182	6.30197	20.8832	7.38519	6.3856	11.853	7.79755	8.50102	14.544
Lsat_1_v5_gn_7_85781.1	1.00283	0.918931	1.25152	1.48072	0.906427	1.1143	0.901496	1.33075	0.787722	0.838374	1.04977	1.19381	1.8231	1.7966	2.45595	2.28631	1.39741	1.7049	1.45219	1.27176	1.13693	1.53038	1.64894	1.32434	0.93968	1.07202	1.02073	1.26036	1.33045	1.32095	1.36197	1.36365	1.45889	1.24432	1.41062	1.04851	2.53624	1.95216	2.39144	3.13473	3.79885	3.67524	2.72095	2.60068	2.46041	1.74141	1.50221	1.24931	1.1413	1.14942	1.71881	2.88424	2.61771	2.0814	1.89482	1.01235	2.01783	1.30526	1.16432	1.25009	0.929312	1.17884	1.24555	1.17887	1.40138	1.29076	4.35336	5.12327	4.63865	1.26153	1.46436	1.54682	1.25681	0.994202	1.4851	1.41989	1.52914	1.59718	1.25983	1.23082	1.62421	1.14881	1.08168	1.36377	2.0328	1.78688	2.02657	2.53386	2.52808	1.86491	2.83782	2.85163	3.29739
Lsat_1_v5_gn_7_8580.1	0	0	0	0	0	0	0	0	0	0	0	0	0	0	0	0	0	0	0	0	0	0	0	0	0	0	0	0	0	0	0	0	0	0	0	0	0	0	0	0	0	0	0	0	0	0	0	0	0	0	0	0	0	0	0	0	0	0	0	0	0	0	0	0	0	0	0	0	0	0	0	0	0	0	0	0	0	0	0	0	0	0	0	0	0	0	0	0	0	0	0	0	0
Lsat_1_v5_gn_7_85821.1	0	0	0	0	0	0	0	0	0	0	0	0	0	0	0	0	0	0	0	0	0	0	0	0	0	0	0	0	0	0	0	0	0	0	0	0	0	0.33438	0.131832	0	0.491248	0.187095	0.126022	0	0	0	0	0	0	0	0	0.569106	0.275729	0.208494	0	0	0	0.10247	0	0	0.0471547	0	0	0	0	0	0	0	0	0	0.271718	0	0	0	0	0.0554157	0	0	0	0	0	0	0	0	0	0	0	0	0	0	0	0	0
Lsat_1_v5_gn_7_85840.1	0.5644	0.65916	0.865893	1.05447	0.510216	1.09818	1.6602	0.885679	1.80922	2.09991	2.7164	1.52455	0.683854	0.426823	0.775579	0.580845	0.836394	0.819575	1.04554	1.34199	1.0244	1.7811	1.3513	1.10928	0.841659	0.746196	0.666248	1.15065	1.20814	0.990856	0.300603	1.40356	0.583599	0.23692	1.05439	1.82233	1.98426	1.93658	2.01865	0.601278	0.375183	0.621828	1.34935	0.828593	1.05603	1.21548	1.2567	1.34642	1.82044	0.677418	1.24886	3.40865	3.21156	1.25075	1.31545	1.29732	1.49819	1.10897	1.04987	0.669782	0.92268	0.969757	0.849164	0.817111	1.38691	1.17207	0	0.254109	0.365724	1.17041	0.803208	1.09591	0.950086	0.935467	1.13483	0.920084	0.829718	0.650682	1.73553	1.2801	0.613925	0.600134	0.942747	1.18285	2.19927	1.0607	1.41469	1.30002	1.05576	1.22311	2.87434	2.18799	1.71398
Lsat_1_v5_gn_7_85880.1	0	0	0	0	0	0	0	0	0	0	0	0	0	0	0	0	0	0	0	0	0	0	0	0	0	0	0	0	0	0	0	0	0	0	0	0	0	0	0	0	0	0	0	0	0	0	0	0	0	0	0	0	0	0	0	0	0	0	0	0	0	0	0	0	0	0	0	0	0	0	0	0	0	0	0	0	0	0	0	0	0	0	0	0	0	0	0	0	0	0	0	0	0
Lsat_1_v5_gn_7_85901.1	5.46812	6.54099	6.2766	6.89546	5.52755	6.24103	3.45556	4.09549	5.02291	5.2082	4.32731	5.72585	8.02016	7.605	9.61947	9.0971	7.73845	8.37096	5.92116	6.81366	5.65641	6.1875	4.59088	5.88473	4.9606	4.48085	5.01967	4.99106	5.19438	5.04305	6.95574	4.97134	6.68654	4.66356	4.31035	4.84272	5.26711	5.99955	5.21186	10.9881	10.9223	11.6832	10.7423	10.0933	9.37177	8.87111	5.35848	6.04682	5.11961	5.15798	4.35391	7.29058	7.45682	7.08999	8.71758	6.05476	6.06851	4.77764	4.91588	5.39503	4.65508	5.11302	5.29671	5.29894	5.84334	5.4911	12.9199	11.6854	12.1145	4.80327	3.92307	4.17777	4.99793	4.01017	5.88259	5.47949	5.02401	4.33772	5.88869	5.59319	5.73372	4.92479	4.11276	4.62297	7.62801	7.46592	7.37758	6.39229	7.59583	6.37939	8.13338	7.35068	7.76824
Lsat_1_v5_gn_7_85921.1	5337.82	5486.05	5351.17	5842.9	5709.39	6043.98	6555.97	6887.24	6690.06	6947.04	6818.09	6813.54	5874.71	5821.23	4286.91	2637.65	5169.97	4870.26	5723.09	5487.69	5823.31	5149.94	5292.09	5326.68	6252.54	6481.11	6520.34	6707.72	6599.03	6725.95	6605.74	6583.58	6341.94	6243.98	6432.85	6644.69	3619.32	3271.63	3635.05	1351.65	1253.83	1122.1	2791.09	3303.51	2658.68	5236.96	5261.22	5248.47	5052.94	5300.46	5281.91	385.071	645.219	223.939	4642.74	5215.64	4615.72	5428.36	5465.31	5621.08	5030.56	5112.76	5044.86	5007.89	5195.71	4683.27	690.567	619.511	661.227	4811.19	4808.17	4728.78	5037.94	5416.03	4527.65	5080.07	5110.76	5113.92	4876.53	5217.27	5044.4	5623.05	5193.81	5530.52	5115.99	4845.53	4485.57	4235.34	5698.52	5414.25	3208.37	3388.88	3204
Lsat_1_v5_gn_7_85940.1	0	0	0	0	0	0	0	0	0	0	0	0	0	0	0	0	0	0	0	0	0	0	0	0	0	0	0	0	0	0	0	0	0	0	0	0	0	0	0	0	0	0	0	0	0	0	0	0	0	0	0	0	0	0	0	0	0	0	0	0	0	0	0	0	0	0	0	0	0	0	0	0	0	0	0	0	0	0	0	0	0	0	0	0	0	0	0	0	0	0	0	0	0
Lsat_1_v5_gn_7_85980.1	1.00464	1.5569	1.68773	1.90004	1.46025	1.30232	1.8024	1.38425	2.11774	3.69847	3.52245	2.30525	3.7547	3.35284	2.7558	2.54604	3.94746	4.19431	3.13019	4.34193	3.28411	3.36806	4.17269	3.39618	3.26809	3.88969	3.60776	4.16772	4.72489	3.93696	3.80541	4.2892	4.39642	3.53217	3.74694	3.42339	3.74996	4.38307	4.08546	2.35061	2.59914	1.8399	2.93401	3.68885	3.8278	3.76009	3.36034	2.8731	3.43509	3.23952	2.80256	2.7327	2.54511	1.53469	3.6908	4.41719	3.86257	3.88307	3.6663	4.6211	2.9312	2.54134	3.25895	2.78627	3.00822	3.38974	0.623461	0.419714	0.151231	4.53183	3.44239	3.06832	4.36391	3.89275	2.01335	3.60238	3.46626	2.54286	3.41471	3.28668	3.30491	2.36279	2.58701	2.48801	6.2057	4.67327	5.73281	4.20454	5.37071	5.92608	6.48575	7.42712	7.18738
Lsat_1_v5_gn_7_86061.1	0	0	0	0	0	0	0	0	0	0	0	0	0	0	0	0	0	0	0	0	0	0	0	0	0	0	0	0	0	0	0	0	0	0	0	0	0	0	0	0	0	0	0	0	0	0	0	0	0	0	0	0	0	0	0	0	0	0	0	0	0	0	0	0	0	0	0	0	0	0	0	0	0	0	0	0	0	0	0	0	0	0	0	0	0	0	0	0	0	0	0	0	0
Lsat_1_v5_gn_7_86080.1	104.664	106.592	94.4505	102.362	99.6693	69.9877	72.319	72.1311	72.5895	77.9557	81.5173	70.3505	74.1497	71.4465	76.3165	132.466	103.364	102.968	125.87	130.424	146.09	201.897	244.739	179.428	114.163	99.793	107.25	103.307	113.409	103.006	129.282	121.589	133.206	139.645	145.289	134.901	203.868	220.842	176.235	168.704	181.054	188.641	133.435	134.537	111.465	116.867	134.184	128.424	127.143	117.917	133.518	69.7375	107.621	66.9746	112.859	115.237	120.326	134.958	122.868	122.042	141.315	124.54	136.159	132.049	133.322	150.185	145.293	136.09	137.98	174.284	177.393	168.863	170.694	145.001	138.122	145.288	136.935	143.102	142.932	120.193	125.636	112.473	114.661	119.377	116.199	133.93	147.709	155.863	133.646	147.727	202.885	182.298	193.164
Lsat_1_v5_gn_7_861.1	0	0	0	0	0	0	0	0	0	0.276126	0	0	0	0	0	0	0	0	0	0	0	0	0	0	0	0	0	0	0	0	0	0	0	0	0	0	0	0	0	0	0	0	0	0	0	0	0	0	0	0	0	0	0	0	0	0	0	0	0	0	0	0	0	0	0	0	0	0	0	0	0	0	0	0	0	0	0	0	0	0	0	0	0	0	0	0	0	0	0	0	0	0	0
Lsat_1_v5_gn_7_86121.1	8.18212	6.13231	11.4356	8.94717	7.7395	12.4341	9.6549	6.55973	9.11649	8.8292	8.61187	7.3888	11.9591	13.6312	13.0597	13.2873	11.0985	15.16	5.11525	3.73801	5.48221	3.76867	3.68975	3.68423	6.51038	5.77694	5.34992	4.51947	6.28854	6.32506	7.4211	6.8455	7.25467	6.73344	5.47303	5.27727	7.50585	8.8822	6.8895	9.82638	9.64985	12.5851	10.1313	8.31397	10.719	7.12972	5.20372	6.67418	5.68819	5.46829	5.0477	8.46714	11.2095	7.9115	5.88491	7.93155	6.28498	5.82118	5.22541	4.73442	4.56472	4.28324	6.9921	4.52233	5.9334	6.17084	17.8297	17.4152	16.1161	4.53073	4.51365	6.06454	5.31391	4.87991	5.58103	7.20675	6.35092	9.01506	7.45199	6.34964	6.74198	4.70817	5.32322	4.30578	8.91561	10.0101	10.3072	7.44764	10.2046	9.3954	10.9969	11.7503	10.5184
Lsat_1_v5_gn_7_86140.1	26.6357	26.5941	27.5155	31.4207	24.3993	32.141	22.8174	19.2904	19.9274	15.7888	13.6397	21.1727	34.6342	49.8538	50.5841	51.9223	24.7694	32.0863	16.2374	12.8651	13.3247	13.5244	10.5482	12.4031	15.7558	14.0799	16.2195	15.5733	14.0732	20.51	13.977	13.7578	17.1601	15.791	14.9244	15.2301	32.3379	33.6163	42.6157	53.0222	42.8637	62.217	36.0695	32.9743	63.3724	28.6656	15.3042	22.0336	19.9371	20.3774	16.0198	90.2941	118.255	119.07	19.2941	20.6727	17.5031	15.601	16.0193	14.4287	13.8884	17.4865	18.8442	18.0707	17.0343	16.4549	177.218	160.043	176.751	18.3	16.0794	16.6897	16.554	16.4108	18.5915	15.2187	14.8515	15.5982	18.7041	12.2335	17.6878	18.7729	24.3408	17.6207	24.5408	22.5833	28.3018	35.0934	18.1079	18.2366	22.7688	20.2291	21.3326
Lsat_1_v5_gn_7_8620.1	0	0	0	0	1.00151	0	0	0	0	0	0	0	0	5.52799e-08	0	0	0.0455072	0	0	0.159199	0	0	0	0	0	0	0.100914	0.0264795	0	0	0	0	0	0	0	0	0	0	0	0	0	0	0	0.0482811	0	0	0	0	0	0	0	0	0	0	0	0	0	0	0	0	0	0.535626	0	0	0	0	0	0	0	0	0	0	0	0	0	0	0	0	0	0	0	0	0	0	0	0	0.116773	0	0	0	0	0	0
Lsat_1_v5_gn_7_86221.1	0	0	0	0	0	0	0	0	0	0	0	0	0	0	0	0	0	0	0	0	0	0	0	0	0	0	0	0	0	0.0616905	0	0	0	0	0	0	0	0	0	0	0	0	0	0	0	0	0	0	0	0	0	0	0	0	0	0	0	0	0	0	0	0	0	0	0	0	0	0	0.0190573	0	0	0	0	0	0	0	0	0	0	0	0	0	0	0	0	0	0	0	0	0	0	0	0
Lsat_1_v5_gn_7_86241.1	0	0	0	0	0	0	0	0	0	0	0	0	0	0	0	0	0	0	0	0	0	0	0	0	0	0	0	0	0	0	0	0	0	0	0	0	0	0	0	0	0	0	0	0	0	0	0	0	0	0	0	0	0	0	0	0	0	0	0	0	0	0	0	0	0	0	0	0	0	0	0	0	0	0	0	0	0	0	0	0	0	0	0	0	0	0	0	0	0	0	0	0	0
Lsat_1_v5_gn_7_86261.1	0	0	0	0	0	0	0	0	0	0	0	0	0	0	0	0	0	0	0	0	0	0	0	0	0	0	0	0	0	0	0	0	0	0	0	0	0	0	0	0	0	0	0	0	0	0	0	0	0	0	0	0	0	0	0	0	0	0	0	0	0	0	0	0	0	0	0	0	0	0	0	0	0	0	0	0	0	0	0	0	0	0	0	0	0	0	0	0	0	0	0	0	0
Lsat_1_v5_gn_7_86280.1	0	0	0	0	0	0	0	0	0	0	0	0	0	0.177832	0	0	0	0.337653	0	0	0.201457	0	0	0	0	0	0	0	0	0	0	0.221643	0	0	0.192865	0	0	0.194059	0.943853	0	0	0	0	0	0	0.648103	0	0	0	0	0	0.891323	3.31457	3.2844	0	0	0	0	0	0	0	0	0	0.464605	0	0	0	0.581146	0	0	0.36713	0	0	0	0	0	0	0	0	0	0	0	0.310692	0	0	0.190526	0.525149	0.183231	0	0	0.781524	0.923591	0.916559
Lsat_1_v5_gn_7_86320.1	12.1419	12.3267	11.6605	13.1485	12.2625	10.9585	8.2768	7.60497	9.01917	8.32301	9.37671	8.79351	15.2006	14.6877	20.3574	21.8254	18.7128	18.6307	14.0475	12.7589	13.4985	13.2448	14.3021	14.2931	14.4303	13.5806	12.8937	12.6178	14.7751	10.4226	13.8638	11.8532	14.0527	14.1167	14.9912	13.5516	16.2642	16.7763	15.2981	29.5834	25.3689	25.4366	18.6106	19.1409	17.1144	16.7104	14.3075	13.7047	15.4757	14.1933	14.7959	12.7283	14.9979	12.6962	21.7296	20.693	21.9553	14.7447	15.1269	13.3167	13.8634	16.9888	14.7814	15.203	14.1114	15.393	11.4642	9.80686	9.23483	13.4664	15.3151	16.1525	13.9622	12.971	16.4869	15.7665	15.4298	13.3814	16.3827	13.7404	13.5543	15.2233	14.6861	15.2294	15.2618	17.4759	17.9664	16.9317	14.9932	16.0139	17.4087	17.0157	20.3095
Lsat_1_v5_gn_7_86401.1	2.97598	1.21633	1.56769	4.06953	2.9179	2.00055	2.982	3.60464	3.62269	5.22515	6.39172	2.5228	4.26419	3.41548	5.27494	7.2437	7.30215	7.21802	12.111	13.6492	14.0188	17.587	20.9433	17.0453	8.8853	9.19231	9.40478	10.4183	8.35856	10.655	9.72365	10.525	11.0719	11.1739	10.7208	9.67938	5.20456	6.4691	6.21286	10.5611	12.1612	10.3385	11.7703	14.2579	8.81211	8.94642	10.5875	9.34529	10.7817	9.08195	10.7025	1.19274	2.03973	0.449772	10.0853	11.5528	11.3864	10.8315	10.4776	8.47767	10.1918	8.33465	7.9076	9.50094	7.69126	8.27494	0.391587	0.0953119	0.412212	9.32521	9.86609	10.0795	10.6719	9.1854	8.6253	9.97604	8.56213	8.14663	9.25801	8.35019	8.69522	6.35254	6.97346	7.7132	11.722	10.6472	11.6068	11.6851	14.4627	15.2375	14.3275	13.3671	16.9489
Lsat_1_v5_gn_7_86441.1	4.27861	3.62091	4.29993	3.80668	4.5765	3.36164	3.41437	3.66476	3.0312	2.79049	3.74845	3.66701	3.92616	4.79322	4.1494	4.28282	4.02627	4.22119	4.08077	3.1706	3.66132	3.56467	3.85295	3.35686	2.12236	2.90486	2.74129	3.19697	2.90942	3.14448	2.41486	3.7212	3.66006	3.7486	2.87119	3.15407	3.82846	4.51182	3.6408	4.52029	4.09381	3.92369	3.2292	4.09645	3.78519	3.14149	3.03889	2.94904	3.23471	3.07046	3.26819	2.36988	3.60217	3.09222	3.58398	3.55821	3.57797	3.08873	3.16543	3.03721	3.06259	3.02734	3.60658	3.61267	3.28355	3.92952	2.42345	2.2478	1.8669	2.96098	2.83411	2.98031	3.04848	2.78474	2.52224	2.73424	3.19468	3.54971	3.21966	3.29009	3.36552	3.81324	3.60398	4.35374	3.13348	3.22898	3.74997	3.94222	2.8424	3.66089	3.36261	3.44719	3.60429
Lsat_1_v5_gn_7_86461.1	0	0	0	0	0	0	0	0	0	0	0	0	0	0	0	0	0	0	0	0	0	0	0	0	0	0	0	0	0	0	0	0	0	0	0	0	0	0	0	0	0	0	0	0	0	0	0	0	0	0	0	0	0	0	0	0	0	0	0	0	0	0	0	0	0	0	0	0	0	0	0	0	0	0	0	0	0	0	0	0	0	0	0	0	0	0	0	0	0	0	0	0	0
Lsat_1_v5_gn_7_86481.1	0	0	0	0	0	0	0	0	0	0	0	0	0	0	0.0334062	0	0	0	0	0	0	0	0	0	0	0	0	0	0	0	0	0	0	0	0	0	0	0	0	0	0	0	0	0	0	0	0	0	0	0	0	0	0	0	0	0	0	0	0	0	0	0	0	0	0	0	0	0	0	0	0	0	0	0	0	0	0	0	0	0	0	0	0	0	0	0	0	0	0	0	0	0	0
Lsat_1_v5_gn_7_86500.1	25.2299	21.5329	17.1828	27.4133	29.2447	24.2963	12.3503	9.56265	9.29853	7.32826	6.15451	9.31278	9.18997	10.6056	10.386	11.9765	8.8386	9.59589	6.91048	6.11058	5.64236	7.36237	6.00799	5.5861	7.01716	5.91268	5.67482	6.704	7.38703	6.79497	6.94143	6.41772	7.05147	7.71047	8.04539	7.01719	9.87212	12.3164	14.6292	20.2808	16.3539	16.3701	14.4973	12.7869	13.6645	9.82801	8.12066	11.2244	10.147	8.2522	8.023	14.615	12.7218	18.0304	10.4707	9.35583	8.74662	7.24665	6.44334	6.03227	6.05135	7.11112	7.74636	6.71412	5.65372	7.82819	17.2095	14.3625	16.278	5.96303	4.78204	5.8366	5.85171	5.69327	5.37849	6.36518	5.12624	6.64455	8.07286	5.48674	6.42983	7.25218	7.29538	6.95797	8.55372	7.40275	9.22586	10.5655	6.89014	6.54866	9.88676	8.53982	8.44348
Lsat_1_v5_gn_7_86560.1	0	0	0	0	0	0	0	0	0	0	0	0	0	0	0	0	0	0	0	0	0	0	0	0	0	0	0	0	0	0	0	0	0	0	0	0	0	0	0	0	0	0	0	0	0	0	0	0	0	0	0	0	0	0	0	0	0	0	0	0	0	0	0	0	0	0	0	0	0	0	0	0	0	0	0	0	0	0	0	0	0	0	0	0	0	0	0	0	0	0	0	0	0
Lsat_1_v5_gn_7_86600.1	0	0	0	0	0	0	0	0	0	0	0	0	0	0	0	0	0	0	0	0	0	0	0	0	0	0	0	0	0	0	0	0	0	0	0	0	0	0	0	0	0	0	0	0	0	0	0	0	0	0	0	0	0	0	0	0	0	0	0	0	0	0	0	0	0	0	0	0	0	0	0	0	0	0	0	0	0	0	0	0	0	0	0	0	0	0	0	0	0	0	0	0	0
Lsat_1_v5_gn_7_86621.1	0	0	0	0	0	0	0	0	0	0	0	0	0	0	0	0	0	0	0	0	0	0	0	0	0	0	0	0	0	0	0	0	0	0	0	0	0	0	0	0	0	0	0	0	0	0	0	0	0	0	0	0	0	0	0	0	0	0	0	0	0	0	0	0	0	0	0	0	0	0	0	0	0	0	0	0	0	0	0	0	0	0	0	0	0	0	0	0	0	0	0	0	0
Lsat_1_v5_gn_7_86641.1	0	0	0	0	0	0	0	0	0	0	0	0	0	0	0	0	0	0	0	0	0	0	0	0	0	0	0	0	0	0	0	0	0	0	0	0	0	0	0	0	0	0	0	0	0	0	0	0	0	0	0	0	0	0	0	0	0	0	0	0	0	0	0	0	0	0	0	0	0	0	0	0	0	0	0	0	0	0	0	0	0	0	0	0	0	0	0	0	0	0	0	0	0
Lsat_1_v5_gn_7_86661.1	0	0	0	0	0	0	0	0	0	0	0	0	0	0	0	0	0	0	0	0	0	0	0	0	0	0	0	0	0	0	0	0	0	0	0	0	0	0	0	0	0	0	0	0	0	0	0	0	0	0	0	0	0	0	0	0	0	0	0	0	0	0	0	0	0	0	0	0	0	0	0	0	0	0	0	0	0	0	0	0	0	0	0	0	0	0	0	0	0	0	0	0	0
Lsat_1_v5_gn_7_86701.1	6.58384	5.31354	7.89084	8.98612	6.86588	6.13164	4.95305	7.46977	7.17606	6.86272	6.17618	7.07405	14.8274	17.0457	16.6414	15.5471	12.9627	11.9836	8.07703	7.95545	8.26302	9.15649	7.17654	8.76044	8.11675	7.34868	6.70207	7.03184	7.14159	6.93502	7.45442	7.57239	8.25521	8.48196	6.62413	7.14622	8.68875	8.95094	8.77693	16.4111	14.076	17.8171	12.8038	13.6157	17.2354	12.1057	8.6726	9.99314	8.68294	8.19965	7.46214	8.68397	13.0996	12.7432	9.5116	9.43252	8.25992	7.18564	8.54838	6.63148	7.25913	7.61512	8.64251	7.68434	8.34287	7.53711	16.6659	14.5921	16.0578	6.50932	6.83481	7.04718	7.43672	6.91655	7.89152	9.03186	8.37743	7.83574	8.89152	8.59862	8.14955	8.06009	9.31293	8.12331	11.7261	10.8359	11.7818	13.9993	9.40513	10.3395	12.01	11.421	11.526
Lsat_1_v5_gn_7_86781.1	1.74807	2.78762	3.76963	0.771727	1.21908	2.11794	1.88934	2.04557	1.9389	2.25888	4.09046	4.74634	1.57016	1.4072	1.3847	0.736174	0.839827	0.567592	1.64302	0.779988	0.710645	0.869779	1.10412	1.59694	0.718153	1.05586	0.995296	1.37123	0.792407	1.62285	0.273938	1.59288	1.25634	1.39157	1.56269	1.78248	0.802723	0.872931	0.645122	0.418727	0.721068	0.793623	0.74005	0.999355	1.4135	1.67379	1.02399	0.896285	0.76731	0.772444	0.492248	4.91372	3.50853	7.90776	0.82953	0.827345	1.58051	1.45442	0.67102	1.78062	1.01555	1.23946	0.721551	2.34735	1.5131	0.533078	2.47566	2.54313	2.39103	1.37795	1.27695	0.980682	1.31306	1.85145	0.879221	0.488257	1.29921	1.61504	1.50683	1.1307	1.31373	1.41711	0.775459	1.03166	0.348275	1.19036	0.863653	0.932653	1.78563	1.10182	1.56776	1.36693	1.63289
Lsat_1_v5_gn_7_86800.1	1.62024	2.20522	1.6336	3.45239	1.82588	2.73784	2.30902	1.82791	1.95778	1.65483	2.56206	1.97233	4.01086	3.11921	6.0223	6.92748	5.32196	3.72981	3.89926	3.10706	3.49653	5.48873	4.20112	5.78588	3.30321	2.8845	2.28869	2.83419	1.88663	2.90064	3.04525	3.39803	4.02704	3.08934	2.86308	2.51925	4.22376	2.8089	3.80217	15.0451	15.4289	18.6228	11.6948	9.26869	8.00617	5.17944	2.48769	2.4046	2.37835	2.54281	2.08896	19.472	19.4017	15.887	4.3961	3.3924	5.28392	2.61973	2.50517	2.3463	2.36556	2.19903	1.63926	2.02567	2.55325	2.69467	19.1543	19.3969	18.0407	3.21332	3.80802	2.85663	3.13749	2.71817	3.13084	2.38762	2.60192	3.05555	3.05816	3.21456	2.85256	1.78951	1.65562	1.73941	6.65789	5.11353	8.36541	7.1161	5.47181	7.91631	10.1322	9.93956	11.0697
Lsat_1_v5_gn_7_8681.1	0	0	0	0	0	0	0	0	0	0	0	0	0	0	0	0	0	0	0	0	0	0	0	0	0	0	0	0	0	0	0	0	0	0	0	0	0	0	0	0	0	0	0	0	0	0	0	0	0	0	0	0	0	0	0	0	0	0	0	0	0	0	0	0	0	0	0	0	0	0	0	0	0	0	0	0	0	0	0	0	0	0	0	0	0	0	0	0	0	0	0	0	0
Lsat_1_v5_gn_7_86820.1	15.9401	17.2947	19.2401	8.94112	11.9111	13.0571	21.2677	15.3442	15.4479	11.8002	12.0612	9.79506	5.50648	4.86387	4.65211	4.91675	4.31549	4.73543	3.4556	4.56221	3.301	4.76957	5.64216	3.90784	3.84338	4.60727	4.29656	4.40302	4.73105	5.40534	4.92233	5.70483	5.29691	4.17351	5.15994	6.14407	7.32654	8.04722	7.69356	4.27595	5.16694	4.94806	4.68395	5.18279	5.14719	4.90576	5.80334	5.3608	5.07861	4.37122	4.6001	5.92891	8.70719	7.28464	4.90134	4.4875	4.24116	4.32394	3.80335	4.06162	4.37964	4.3957	4.29029	4.55742	4.25788	5.87787	38.001	36.8446	38.6121	4.41733	5.51743	4.07801	5.64567	5.01436	4.59056	5.18951	3.8715	5.58678	5.793	3.70879	4.21737	4.11143	3.78643	4.21774	5.01401	5.31379	4.33224	5.89576	5.51956	6.4206	9.11174	9.01426	8.56064
Lsat_1_v5_gn_7_86840.1	8.2335	5.30535	11.8217	3.61383	6.63621	7.93372	8.31282	7.35376	8.15593	6.00754	7.5587	6.43656	9.90759	14.0636	9.86695	16.3172	11.9065	10.7986	5.40833	5.74235	5.54773	6.67337	6.77844	5.04548	6.31136	6.46983	6.54658	5.99796	7.52889	7.75591	6.98621	5.94273	5.41141	5.16448	7.49716	7.21369	14.7481	12.3036	14.9638	5.51511	6.21025	7.0759	6.17608	8.79738	10.7579	9.0731	7.94335	7.49993	8.96285	10.0838	8.30778	40.1793	30.7122	30.4836	10.0543	10.1307	8.86755	8.40367	8.43677	7.25703	6.66369	12.6602	9.28235	8.45146	8.63544	12.8505	111.194	92.3619	105.441	9.19284	10.086	9.61064	8.6719	11.8155	13.9494	8.91431	9.88574	6.94318	8.03732	8.53618	8.61881	11.8197	9.98744	9.41606	14.3018	13.5669	12.5199	14.191	8.60052	8.60071	7.78426	5.75947	7.37878
Lsat_1_v5_gn_7_86861.1	0	0	0	0	0	0	0	0	0	0	0	0	0	0	0	0	0	0	0	0	0	0	0	0	0	0	0	0	0	0	0	0	0	0	0	0	0	0	0	0	0	0	0	0	0	0	0	0	0	0	0	0	0	0	0	0	0	0	0	0	0	0	0	0	0	0	0	0	0	0	0	0	0	0	0	0	0	0	0	0	0	0	0	0	0	0	0	0	0	0	0	0	0
Lsat_1_v5_gn_7_86880.1	5.6218	6.19404	10.8312	6.1283	6.16159	5.6643	8.9774	6.69463	6.89507	6.84951	5.41855	5.79541	3.8938	4.18671	3.62952	3.51355	4.10013	4.03715	2.80513	2.82938	2.85877	2.25671	1.90555	2.21455	2.1487	2.60148	2.36119	2.6353	2.31523	2.78209	3.04568	2.94722	2.99396	2.898	3.1165	2.56781	3.25945	4.25046	4.21033	3.52625	3.07329	2.98128	2.81889	2.92264	2.53528	3.15377	2.48372	2.89415	3.07665	3.22383	2.74582	5.52733	4.87763	6.45487	2.89373	2.60836	2.77892	2.52261	2.74213	2.37206	2.66358	2.55479	3.41623	1.70273	2.83763	2.37601	6.24964	5.8945	5.98492	2.47741	2.72845	2.4444	2.88524	2.43719	2.56706	3.2812	2.35334	2.45553	2.77492	2.54917	2.39831	2.04684	2.46179	2.35123	3.73218	2.91557	3.05112	3.18768	3.45874	3.62076	3.77331	3.50952	3.33109
Lsat_1_v5_gn_7_86901.1	1.83692	1.86783	2.27448	1.17005	1.63912	0.839633	2.17701	1.59715	1.80895	1.87193	2.66056	2.04677	2.65627	2.31878	2.16559	2.26903	2.38687	1.93822	1.2184	0.852546	0.787458	0.839007	1.34452	0.689053	1.50687	1.74116	1.36064	1.26758	1.59424	1.44618	2.35486	1.38322	1.59494	1.32417	1.89585	1.60597	2.66286	2.71278	2.81424	2.55424	1.88201	2.73637	1.73779	2.13256	2.61085	2.01593	2.37681	2.5915	2.53985	2.17056	2.86091	4.38833	4.93556	3.91055	2.3202	2.46512	1.93905	2.15133	1.65649	2.00016	1.56406	2.00009	1.89941	1.85131	1.85594	2.01076	4.10407	3.55383	3.18855	1.79256	1.67263	2.06499	1.61919	1.72495	2.1935	2.11561	2.29156	2.37302	2.18316	1.24062	2.13226	2.23666	2.27221	1.64174	2.15516	1.86722	2.00544	2.86547	1.55051	2.25943	3.38139	3.55738	3.76289
Lsat_1_v5_gn_7_86920.1	0.25157	0	0	0	0	0	0	0	0	0	0	0	0.0242124	0	0.0199695	0.0705078	0	0	0	0.0316425	0	0	0	0.0220572	0	0.131243	0	0	0	0	0	0	0	0	0	0	0	0	0	0	0	0.0535449	0	0	0	0	0.063683	0	0	0	0	0.0890586	0.237407	0.223344	0	0	0.0406911	0.0439703	0	0	0	0	0.0227071	0	0	0	0.0975829	0.0710274	0.0767482	0	0	0	0	0	0.0453979	0.0955031	0	0	0.0414155	0.0276069	0.0262852	0	0.100969	0.0252819	0	0.0237665	0	0	0	0	0.0328477	0	0
Lsat_1_v5_gn_7_86941.1	24.5059	20.9634	16.2334	24.4419	37.6501	40.6603	25.4058	15.7166	13.0506	15.9184	14.2809	16.0562	27.1073	42.5261	26.3058	28.019	21.6317	30.8111	15.4371	12.8593	12.7089	17.1079	13.1495	15.1812	13.9	13.3426	13.4921	12.229	12.5385	12.4027	16.6935	13.647	14.2402	13.9437	13.4654	14.2787	12.7841	14.2829	12.5229	26.9391	24.3783	26.06	21.8528	20.7713	20.7429	19.9612	14.657	14.8827	13.3192	14.5743	13.0418	81.9605	54.3866	83.9916	14.0353	15.2886	17.0672	13.2848	11.6701	11.2478	10.2121	14.7747	11.6789	13.1353	13.2861	11.425	61.7275	65.5299	65.9765	11.7254	11.2014	11.3922	14.3103	11.9434	13.4008	13.0237	12.8356	13.928	14.2447	13.3957	12.8923	10.1897	10.219	9.56059	18.0448	17.5411	18.3664	20.1057	17.7115	19.998	20.5815	20.3243	22.6032
Lsat_1_v5_gn_7_86961.1	491.876	531.042	600.762	537.215	622.479	528.069	501.291	481.578	415.375	360.094	343.353	481.362	127.731	136.876	84.7714	276.306	262.844	297.909	675.596	876.635	862.765	634.468	473.812	558.463	265.036	291.038	326.038	265.584	219.145	409.472	274.449	356.989	215.018	286.499	326.585	254.158	366.105	361.12	378.747	21.1489	20.2901	19.4805	71.4706	97.9509	50.4401	209.935	377.811	440.031	435.05	439.422	443.577	22.1207	26.7664	22.0271	378.957	286.352	274.412	336.241	316.31	410.441	255.56	402.765	395.041	461.158	404.201	400.768	40.7203	63.5182	57.704	325.159	300.734	312.405	289.492	411.284	433.032	529.641	502.547	638.554	434.319	510.872	537.813	396.108	326.884	443.783	190.682	290.683	300.412	239.144	259.386	216.034	127.992	113.259	69.4681
Lsat_1_v5_gn_7_86981.1	567.902	520.483	714.498	603.254	669.253	699.788	510.259	501.791	482.913	403.624	369.698	451.697	94.5805	103.782	66.659	233.753	250.479	254.344	690.798	751.049	730.868	504.34	331.191	575.885	301.917	319.8	361.026	339.102	258.583	399.902	359.104	366.439	224.141	286.253	383.559	334.77	514.314	435.987	486.531	23.0226	20.5624	19.5261	96.1211	93.5165	40.5356	235.612	457.961	515.557	494.645	435.128	507.392	11.2105	15.3718	9.49871	299.031	282.672	285.839	396.508	348.646	373.68	295.169	443.278	461.247	405.741	457.93	406.944	44.8269	34.1548	47.9995	321.112	308.215	314.775	365.795	414.168	452.014	488.952	499.732	476.427	385.065	377.61	433.713	569.053	476.851	529.446	250.572	369.752	256.52	287.241	302.105	298.861	138.669	126.927	92.9657
Lsat_1_v5_gn_7_87000.1	0	0	0	0	0	0	0	0	0	0	0	0	0	0	0	0	0	0	0	0	0	0	0	0	0	0	0	0	0	0	0	0	0	0	0	0	0	0	0	0	0	0	0	0	0	0	0	0	0	0	0	0	0	0	0	0	0	0	0	0	0	0	0	0	0	0	0	0	0	0	0	0	0	0	0	0	0	0	0	0	0	0	0	0	0	0	0	0	0	0	0	0	0
Lsat_1_v5_gn_7_87020.1	0.075386	0	0	0	0	0	0.226298	0	0.072102	0	0	0	0.0583956	0.175212	0.385577	0	0.30244	0.445247	0.285942	0.30601	0.191887	0	0	0	0.388924	0.272263	0.153976	0.220018	0.458416	0.337289	0	0.398039	0.493655	0.0654614	0	0.3652	0.496563	0.413163	0.0698599	0.603917	0.260349	0.396149	0.267042	0.763229	0.865155	0.194095	0.633635	0.208271	0.534536	0.209295	0.0666624	0.219094	0.389243	0.331159	0	0	0	0.16279	0.103753	0	0.499321	0	0	0	0	0.192029	0.243807	0.819519	0.31538	0.220669	0.0575063	0	0.054609	0.235475	0.223721	0.0586495	0.156111	0.141583	0.0509313	0.0679189	0	0.176604	0.197078	0.123909	0.878167	0.17554	0.384344	0.392236	0.206931	0.162507	0.322846	0.113693	0.170829
Lsat_1_v5_gn_7_87060.1	11.6464	13.0831	14.9945	12.2829	11.9519	14.6073	11.1989	12.4778	11.5215	11.2045	12.9047	13.6575	32.4294	26.8091	37.5607	49.2046	24.6348	28.5667	14.0322	11.0221	11.6396	14.4755	10.4899	13.8743	14.1922	12.5617	13.3357	12.4779	13.1118	15.2174	14.5204	13.9039	14.7717	12.9405	13.6012	12.4972	17.1579	18.7423	18.7918	46.4632	48.6443	50.2599	35.7123	32.5064	36.0687	23.5511	12.992	15.338	13.1826	13.2644	13.267	28.6769	33.5003	28.5717	20.7472	17.2529	19.5775	12.6679	12.3036	12.2472	10.986	15.211	17.1217	14.587	15.2872	15.0974	101.064	90.7224	91.2444	14.6816	13.4192	14.788	11.8343	11.504	17.3318	14.1281	15.6728	14.049	13.9268	13.925	13.6684	16.3831	14.7728	15.1261	20.2797	22.0407	22.7208	22.4334	17.6077	16.3501	16.2046	14.8418	15.99
Lsat_1_v5_gn_7_87081.1	6.60834	6.00139	5.20381	7.82583	6.40506	4.24755	6.3574	8.26801	8.58013	4.7049	6.44194	7.57683	14.2787	13.8204	14.6735	13.5887	10.712	13.9497	7.64944	6.83424	6.16545	6.50126	5.04067	6.14018	6.70113	5.99329	6.16788	5.9473	8.33187	7.21649	9.48182	6.96041	7.32345	7.01863	6.52078	7.7461	9.60395	10.0713	8.77635	15.2233	14.8395	15.2834	9.95892	11.0612	13.1338	8.14075	7.17822	8.62778	6.44454	6.33829	6.30351	17.6131	16.5406	14.6135	8.51971	6.8746	6.47315	8.04873	6.98296	5.64394	4.71357	7.67612	5.99163	7.4195	5.92468	8.89311	16.8852	16.5677	16.7775	6.5267	5.2591	7.44303	6.60212	5.8184	7.92835	5.90767	6.28826	6.3499	6.6058	7.66	5.36906	6.59516	6.05086	7.54877	8.40475	9.24774	8.67124	8.85603	7.07077	7.67616	10.4767	10.8276	10.4368
Lsat_1_v5_gn_7_87101.1	0.0341246	0.0733938	0.700202	0	0	0.0645026	0.239254	0	0.162861	0.161823	0.452468	0.572009	1.76118	1.28576	2.36316	2.21985	1.37365	1.35269	0.54027	0.137427	0.313525	0.148957	0.325136	0.23965	0.708363	1.04683	0.605798	0.409294	0.990676	1.1079	0.39225	1.25144	1.42749	1.15422	0.641154	0.821824	0.380985	0.598026	0.550157	2.16145	2.07271	2.3575	1.46081	2.96641	1.48331	1.33448	0.242416	0.331071	0.284446	0.591799	0.174585	0.532397	0.408574	0.267095	1.02038	0.790243	0.486654	0.310702	0.706061	0.558885	0.395959	0.929454	0.542874	0.34164	0.717899	0.59715	0.884747	0.978204	0.945609	0.292783	0.689247	0.537806	0.651211	0.757045	0.542839	0.518967	0.711801	0.835114	0.967794	0.690124	0.714176	0.708707	0.548442	0.851649	0.639251	0.775025	1.02456	0.494682	1.18512	0.597048	0.285605	0.627594	0.9074
Lsat_1_v5_gn_7_87121.1	30.2805	26.1204	31.5899	34.2202	37.0077	30.6489	24.9273	21.0671	19.7031	17.0631	16.1313	21.3744	28.0678	26.2192	31.3476	45.82	32.3532	36.6318	28.0828	27.4556	27.7341	30.2576	23.5828	28.2576	23.4013	22.88	22.253	22.1263	21.8372	22.0251	19.7024	23.4326	22.7751	20.3724	17.2141	18.9794	21.4363	18.8054	19.7823	32.3297	33.4353	32.571	31.4811	32.0032	24.2321	27.7795	19.9838	23.2249	19.1588	21.1577	22.7565	21.6787	22.5196	18.048	26.6866	24.4639	26.8296	19.9022	20.9762	21.0029	18.3184	24.3736	24.6091	23.9633	22.9086	24.0815	32.9908	31.6437	32.3665	22.3697	21.8972	23.3966	19.1195	21.5336	25.7024	23.5318	23.8763	24.2849	25.3576	27.1268	23.6651	23.8174	19.4831	21.7092	25.3846	31.6715	30.5653	27.9076	27.6045	25.3112	26.9026	24.9147	24.928
Lsat_1_v5_gn_7_87140.1	0.566237	1.00069	0.514032	0.487246	0.497494	0.458801	0.567047	0.456908	0.231688	0.997676	1.30149	0.677699	6.08166	6.1651	5.89088	4.26853	8.22549	9.95666	5.34138	4.19978	4.23318	2.65648	4.95105	1.31036	4.38932	6.23755	4.62541	4.5888	7.53877	5.23239	7.09508	3.98576	7.14501	4.77284	4.61029	4.2161	3.95499	3.83771	3.71478	9.10395	10.0852	8.27977	10.6178	16.2594	13.9332	7.6082	6.72598	4.23741	6.56743	6.26945	6.34621	1.46839	1.30486	1.01168	7.28838	7.14051	9.53403	8.02202	8.48951	8.22067	6.51912	5.23629	4.98872	7.2095	6.25148	6.79465	0.295431	0.613022	0.36416	6.26949	5.58448	6.1501	6.19856	6.45652	5.43233	5.8643	6.03869	7.87293	7.97906	7.03214	6.15034	4.14739	4.92702	4.67131	7.5363	5.50277	7.13394	5.4455	6.87214	8.27139	8.45139	7.37804	8.51453
Lsat_1_v5_gn_7_87161.1	0.805023	0	0	0.448676	0.091879	0.169556	0.358184	0	0.0856602	0.425672	0.674417	0.439849	2.01543	1.73819	1.08981	0.472475	1.73348	1.78869	1.1576	0.637733	0.764059	0.964145	2.29413	1.54755	2.41717	3.0122	3.45375	4.22932	4.56693	3.54876	4.3349	1.99111	5.96949	5.49324	5.59655	4.83131	4.10006	3.25551	2.68549	1.53842	0.236587	1.42421	2.64774	4.19344	3.11995	2.9508	3.2362	1.25619	2.86018	1.63938	1.92388	0.262356	0.699235	1.39052	1.6142	4.35483	1.87202	2.66821	3.61139	5.28607	4.85059	3.03374	3.46718	2.70784	1.22168	2.52588	0.293463	1.40412	0.0755783	3.96171	2.75031	1.97076	3.79353	2.32434	0.871514	1.9663	2.36886	0.790966	2.80557	2.5219	1.39091	1.8977	1.35355	1.18516	2.32612	2.59332	2.62619	2.75168	5.37509	4.21951	5.8904	5.64904	5.24397
Lsat_1_v5_gn_7_87201.1	1.75872	1.43418	1.56484	2.08648	1.85795	1.76405	1.49387	2.25948	2.13806	3.08636	3.52583	2.83433	6.34231	4.72958	4.51831	6.75581	4.74838	5.33777	2.74027	2.5859	1.6146	3.99245	4.78821	2.30321	3.55368	4.04238	3.63335	3.58927	4.98063	4.71855	5.62273	6.36416	3.19907	5.06337	5.48073	6.01468	4.44577	7.48737	5.28831	9.83956	12.6346	14.2291	6.35325	5.2729	5.54186	3.8247	4.17745	3.98142	3.33165	3.65691	2.81926	5.54417	6.72812	3.07437	4.01179	3.51296	4.65863	2.76004	3.64484	2.96925	4.07089	2.2975	3.89346	3.63735	3.69019	4.16801	6.47677	5.30016	4.00469	5.27964	3.62226	5.69486	5.22152	4.73502	3.94052	4.38355	4.13855	3.98952	4.3017	4.36045	4.01417	2.02305	3.41879	3.07634	4.91213	4.16563	5.3058	3.75461	6.10543	7.97058	10.8819	9.16534	11.9777
Lsat_1_v5_gn_7_8721.1	0	0	0	0	0	0	0	0	0	0	0	0	0	0	0	0	0	0	0	0	0	0	0	0	0	0	0	0	0	0	0	0	0	0	0	0	0	0	0	0	0	0	0	0	0	0	0	0	0	0	0	0	0	0	0	0	0	0	0	0	0	0	0	0	0	0	0	0	0	0	0	0	0	0	0	0	0	0	0	0	0	0	0	0	0	0	0	0	0	0	0	0	0
Lsat_1_v5_gn_7_87221.1	0	0	0.0583633	0	0	0	0	0	0.0285128	0	0	0	0	0	0	0.0669685	0.0235405	0	0	0	0	0	0	0.0209419	0.0247214	0	0	0.0210093	0	0	0.0228329	0.0254014	0	0	0.0223862	0.0199197	0	0.0227242	0	0.0477162	0	0	0	0	0.0507445	0	0	0	0	0.0198477	0	0	0	0	0	0	0	0	0	0	0.019205	0	0	0.0271117	0	0	0	0	0	0	0	0.0612447	0	0	0	0	0	0	0	0	0	0.0229455	0	0	0	0	0	0	0	0	0.0311785	0	0
Lsat_1_v5_gn_7_87241.1	0	0.442897	0.268395	0.0459123	0	0.216204	0	0	0.349383	0.390617	0.216299	0.0901261	0.705949	0.951567	1.22283	1.54179	0.326426	0.605483	0.241791	0.0923154	0.230241	0.562189	0.0795652	0.129157	0.115057	0.257659	0.485919	0.455956	0.0336305	0.242093	0.141229	0.354135	0.887441	0.428532	0.10396	0.0617899	0.147255	0.421467	0.289569	3.09952	3.96097	4.75701	1.77935	1.21019	2.9135	0.499078	0.234341	0.285839	0.210249	0.154227	0.315174	3.85406	6.0082	4.29746	0.933942	0.13335	0.448421	0.484215	0.369505	0.0905577	0.207961	0.214463	0.765364	0.12588	0.368337	0.574819	6.04442	5.81051	5.89849	0.197541	0.860227	0.221037	0.0976652	0.492742	0.299855	0.525084	0.527041	0.704246	0.516317	0.404906	0.616621	0.0353306	0.413591	0.185192	0.674698	0.592933	0.821871	0.734763	0.451492	0.354794	0.867084	0.677762	0.816062
Lsat_1_v5_gn_7_87261.1	0.152592	0.547444	0.199088	0.561664	0.104301	0.192396	0.509228	0.718707	0.534384	0.772522	0.480848	1.65335	3.06461	2.43248	4.37526	4.04251	1.65732	2.73335	0.538244	0.668069	1.11185	0.940253	0.265967	0.575928	1.37095	0.8995	0.474957	0.727419	0.714809	0.0899646	0.35457	0.615056	0.700666	0.478152	0.0773598	0.414114	0.657812	0.627172	0.600705	6.2167	8.0354	8.20483	4.24011	4.22154	4.13439	2.18609	0.889978	0.593614	0.744115	0.965295	0.616206	2.91505	3.33538	3.00243	1.73741	1.37625	1.13462	0.72051	1.10011	0.741028	1.19353	0.820821	0.964878	0.608823	1.42097	1.49533	6.75642	8.23444	6.75085	0.550908	0.959141	1.339	0.581132	0.313977	1.74733	0.585681	1.21077	0.754154	1.45688	0.948557	1.54752	0.551156	0.658506	0.991227	0.752456	1.63451	1.9792	1.8634	0.641291	0.647895	1.50459	1.62582	1.47912
Lsat_1_v5_gn_7_87281.1	0.514597	0.369088	0.083866	0	0.703346	0.040541	0.343534	0.403764	0.245674	0.732419	0.405753	0.887479	2.71265	2.4441	2.91963	1.44498	2.44574	1.79696	1.06834	1.38413	1.32981	1.61679	0.819793	1.36065	1.2197	0.963992	0.56814	1.46246	1.10012	0.793437	1.8836	0.846755	1.52365	0.984491	1.0701	1.38716	1.27425	0.788851	0.735189	1.68151	1.9421	2.50185	3.10687	2.05251	4.78737	1.61635	1.18369	1.90864	1.76944	1.58639	1.06858	5.13615	6.65616	7.36774	2.95484	1.46655	1.84624	1.57095	1.29647	0.678045	1.22337	0.860049	0.934634	1.49211	1.25304	1.43533	1.25594	1.72548	0.878977	1.32521	1.25652	1.47764	1.24935	2.07604	1.6215	1.50742	1.30574	0.949313	2.2744	1.25077	1.47918	0.72804	0.885369	1.07503	3.64958	1.5996	2.80128	2.12557	1.76695	1.56966	1.8939	2.47407	1.90988
Lsat_1_v5_gn_7_87300.1	0.503982	0.400343	0.171101	0.418004	1.32459	0.393317	0.241499	0.0412109	0.480839	0.0830765	0.124685	0.194601	2.00455	3.4295	1.51479	1.1773	1.61769	1.54101	1.41807	0.748177	1.00183	1.36912	0.623557	1.01002	1.45863	0.362842	0.698716	0.8268	1.50613	0.630916	1.44962	1.11108	1.4028	1.28712	1.42058	1.20439	1.86896	2.03684	2.58373	2.09654	2.20008	1.64978	3.99264	3.26018	4.87934	1.87875	1.51887	0.992267	3.11883	1.35814	0.831915	7.20394	14.282	11.7044	1.90717	2.67545	1.5067	1.4462	1.20292	0.997045	1.73758	0.822527	1.38539	1.14708	1.02334	2.59605	0.269499	0.704535	0.15941	0.808898	0.879887	1.69819	1.04536	1.58256	1.58783	1.80376	0.936343	0.585742	2.09487	1.58777	1.45745	1.05707	2.08846	1.20969	1.80853	0.921889	1.05902	0.835214	0.309675	0.745425	0.819471	0.767946	0.819825
Lsat_1_v5_gn_7_87321.1	0.138897	0.199278	0	0	0.0474646	0	0.370864	0	0.0884255	0	0	0.228088	0.0714728	0.0356819	0.176863	0.0693759	0.0734514	0.374619	0.244796	0.186931	0.349702	0.24398	0.161128	0.457748	0.0776887	0.0326208	0.0615193	0.0659703	0.102202	0.204288	0.0715118	0.278957	0.224653	0.197262	0.105284	0.156456	0.633848	1.38721	1.13124	0.500417	0.311605	0.278702	0.160193	0	0.319016	0.233287	0.142408	0.248177	0.425917	0.593618	0.319222	0.628442	2.46905	1.02991	0.270241	0.270087	0.45414	0.19615	0.311853	0.152848	0.18052	0.0930852	0.0336975	0.382449	0.203482	0.155218	1.70067	0.422849	0.646821	0.200045	0.209061	0.383739	0.428587	0.0356406	0.0674814	0.212694	0.282567	0.256742	0.153784	0.574057	0.0390269	0.321967	0.269224	0.0750126	0.72119	0.282572	0.266316	0.47352	0.249402	0.0653285	0.341473	0.377502	0.723097
Lsat_1_v5_gn_7_87340.1	0	1.04443	0	4.84591	2.01292	1.88367	0	5.64966	8.40259	1.88327	15.6059	12.7587	16.1243	11.3885	7.01389	7.55432	7.44349	6.2545	4.23983	0.818716	0.816493	0	0.849366	4.22889	4.54626	7.75565	2.91031	6.88455	8.79813	5.66945	15.5211	4.91289	11.0924	3.52861	4.90781	4.32368	6.09858	5.55369	8.15624	5.10194	26.8169	15.3314	8.05248	9.44972	13.8137	9.06148	5.53394	7.91264	7.29273	9.3773	3.47698	13.572	13.7262	7.87972	8.55581	16.1777	4.1004	9.63351	1.67663	6.42513	1.60775	12.3882	16.5899	12.4138	9.2252	6.02325	5.21823	10.0733	2.87535	4.24868	0	7.4423	10.1707	8.07129	8.78564	3.61262	8.29979	0.729022	4.74415	2.10133	7.89028	4.92945	4.30143	8.01674	17.9272	11.77	13.1083	12.8581	15.2612	12.8917	21.9289	20.8176	16.3542
Lsat_1_v5_gn_7_87360.1	40.6642	38.0814	55.8925	52.9915	45.3855	52.2706	47.8026	51.8955	58.4538	67.8229	69.3864	63.327	71.6109	71.6246	58.9034	51.165	63.4761	59.7175	52.0617	51.4751	51.2539	51.7048	39.9413	47.2487	56.3176	50.6965	56.5792	56.5448	57.322	61.3599	60.1779	54.2735	59.9233	48.9271	57.3676	55.526	64.1354	63.3199	67.6155	55.5557	54.5336	55.8046	49.6691	54.2391	57.3287	62.8795	59.7915	56.8759	55.9846	54.9918	50.3919	43.4244	48.4093	47.6405	44.7969	43.3178	37.7004	47.5071	48.8192	51.8531	46.9015	50.3548	55.5854	48.4262	51.8334	47.0415	81.3944	71.6142	71.0573	45.2097	41.6453	43.3409	49.1176	46.8551	45.9842	51.6647	51.3504	52.994	48.7781	49.3477	51.7623	50.8514	50.9382	47.1508	56.5873	56.2895	56.2971	59.8557	53.8232	54.4093	59.8901	59.1031	58.4084
Lsat_1_v5_gn_7_87380.1	2.30729	2.42239	3.10591	0.984308	1.12344	0.98193	2.82858	6.08838	5.3455	6.24402	3.15941	3.91835	4.54867	3.25136	4.08378	2.77087	5.97397	4.50503	6.10868	4.66889	5.25103	3.92243	4.78631	5.81326	3.17629	4.55452	3.13429	2.9444	4.38486	4.24731	4.53208	4.10631	4.96877	5.29761	7.27119	4.91771	2.90609	2.67944	3.4254	12.1647	10.7374	10.8439	8.26183	10.5801	11.188	5.22787	7.88102	6.25802	8.62718	7.55567	8.23463	1.74239	1.47443	0.500587	7.29558	6.60604	8.17529	6.27917	5.79973	5.86834	7.51552	5.69062	7.05306	5.06947	5.24341	6.75577	0.673231	0.885088	0.286496	3.97233	3.4037	7.22274	5.04569	4.55522	4.911	4.44382	4.45101	5.68706	7.17446	4.62816	5.13755	6.13137	6.29021	7.18983	4.70955	6.9565	4.21098	3.35304	3.96542	3.93519	1.83514	2.45402	2.80584
Lsat_1_v5_gn_7_87460.1	0.280602	0.269728	0.259306	0.444851	0.287446	0.488205	0.414394	0.263755	0.225386	0.167915	0.196237	0.189534	1.23604	1.15419	0.879052	0.99069	0.832711	1.04818	0.57727	0.681219	0.342795	0.485319	0.36837	0.709387	0.554973	0.445634	0.63052	0.810672	0.503579	0.744906	0.827307	0.695225	0.341684	0.629227	0.481838	0.495849	0.927821	1.08857	1.26253	0.582397	0.54348	0.472504	0.472812	0.525667	0.693379	0.787189	0.811189	0.408532	0.637416	0.44496	0.606791	1.34585	1.83964	1.0785	1.0542	0.654756	0.54768	0.816964	0.573285	0.630728	0.752045	0.919279	0.539108	0.623451	0.590908	0.804841	0.481068	0.483405	0.297018	0.448961	0.350203	0.499694	0.412664	0.346794	0.527394	0.944253	0.608614	0.589756	0.558594	0.82173	0.746013	0.755698	0.574585	0.588679	0.88096	0.729041	0.836903	0.814121	0.934796	1.00014	1.90989	1.83584	1.28417
Lsat_1_v5_gn_7_87480.1	0	1.97337	3.10859	1.81347	1.26351	1.76847	0	1.77453	4.71955	1.76317	1.65358	5.24321	5.4487	12.3079	7.92309	5.32438	15.187	6.1416	0	0	3.32214	0	0.573706	2.37937	3.25806	0.561362	1.56323	1.64581	4.24813	2.54564	1.7306	6.78666	9.16972	3.76095	4.01927	3.10739	2.46399	5.0905	2.86832	22.5797	8.6871	16.3959	14.002	7.98066	13.9753	5.77145	4.80048	2.18679	2.98889	2.14193	1.96168	10.4859	23.5554	9.68722	2.34331	2.29336	0	0.563814	1.09283	0.519465	1.03283	5.92349	2.21312	2.18902	1.21268	6.26363	10.5585	3.01331	4.41209	2.17496	0.555065	1.07349	6.56224	2.86641	6.81038	3.49185	4.77171	3.26247	6.1003	3.39059	7.63006	0	4.61724	0	3.65887	6.48154	5.25763	3.93536	4.20625	3.22354	14.1379	11.283	10.0259
Lsat_1_v5_gn_7_87521.1	20.8719	25.681	50.256	10.613	16.2	26.7678	46.3645	40.7886	55.2901	56.2172	55.0242	35.3801	188.419	137.134	123.75	113.605	54.0506	53.8119	0.320743	0.429071	0.119478	0.188025	0.309357	0.402748	9.42016	3.55122	7.45992	8.04499	7.83656	5.73015	11.8289	8.53066	7.54662	8.91215	8.42727	9.33223	15.3874	19.3195	24.9927	14.5043	16.7334	18.2926	5.04008	6.58344	4.46468	23.3391	6.19916	8.0757	2.82065	2.92291	1.67635	13.5927	12.4346	26.0954	7.67127	8.39899	5.53414	1.61924	2.03103	2.50568	2.7944	7.4544	10.6582	7.36795	12.5823	11.4118	58.4432	50.658	49.1201	11.8416	6.27984	5.73881	4.78905	4.72441	13.8276	8.81179	10.1462	6.20933	9.35808	11.8511	10.4218	6.32298	4.23322	5.43491	9.42658	24.18	15.3239	15.8909	14.7982	14.4495	17.8489	17.078	13.4437
Lsat_1_v5_gn_7_87541.1	0.276903	0.172164	0.0639303	0.00731675	0.164193	0.116972	0.0657342	0.0547708	0.0972795	0.0276063	0.0969048	0.0575759	0.245884	0.183991	0.225803	0.15189	0.301531	0.223655	0.065655	0.0802515	0.0843242	0.0376722	0.0937582	0.0404451	0.136065	0.0496585	0.131164	0.13591	0.148896	0.145249	0.1153	0.10356	0.185437	0.230256	0.247272	0.0905891	3.20854	2.87948	2.94236	0.0627646	0.0651179	0.0427342	0.170843	0.0645037	0.212484	0.0831922	0.195283	0.16878	0.226174	0.104274	0.21856	0.945898	0.844893	0.417448	0.186298	0.0778029	0.0926937	0.175493	0.166882	0.126712	0.129245	0.061742	0.129882	0.214895	0.0931721	0.0839416	0.0368252	0.188718	0.00583286	0.220566	0.290531	0.260097	0.304048	0.164966	0.150217	0.163754	0.168728	0.149267	0.0993595	0.182923	0.150229	0.155398	0.189974	0.277793	0.122865	0.092225	0.102872	0.103843	0.248609	0.280621	2.0418	2.05122	1.85589
Lsat_1_v5_gn_7_87581.1	6.51448	6.4123	4.83542	8.74958	6.79435	7.00393	5.82971	5.61103	6.05116	4.14537	4.49966	4.48356	6.26171	6.87282	10.6779	9.45251	9.07619	8.66399	10.2512	12.2881	9.533	10.1859	10.3129	10.6499	7.32431	6.8128	6.36841	6.5914	6.41404	7.60338	7.38626	7.42837	7.73883	7.36975	5.96233	6.67283	10.6693	10.5964	9.476	19.2589	20.3099	19.3671	18.4373	16.4417	13.8564	10.4384	8.25027	7.59421	6.79013	8.68646	7.12731	14.8604	20.1886	15.2938	10.797	8.41691	11.5375	9.23539	6.21784	5.93616	6.5661	6.45797	5.53301	6.87964	6.38001	6.64263	4.78027	7.59407	3.36263	7.24417	6.82694	7.19732	7.11946	6.53879	7.42834	5.79536	6.36904	7.75328	7.59624	6.31988	8.14441	3.88992	4.86633	4.44038	14.8153	14.6382	14.6179	16.7958	16.1614	15.9532	26.3645	24.9895	25.9939
Lsat_1_v5_gn_7_8760.1	0	0	0	0	0	0	0	0	0	0	0	0	0.0464735	0	0	0	0	0	0	0	0.0507167	0	0	0	0	0	0	0	0.0449224	0	0	0	0	0	0	0	0	0	0	0	0	0	0	0	0	0	0	0	0	0	0	0	0	0	0	0	0	0	0	0	0	0	0	0	0	0	0	0	0	0	0	0.0418841	0	0.0465841	0	0	0	0	0	0	0	0	0	0	0	0	0	0	0	0	0	0	0
Lsat_1_v5_gn_7_87621.1	0.0243565	0	0	0	0	0.0230119	0.0244018	0	0	0	0	0.0240306	0	0.0373899	0.216362	0.0363652	0.0382964	0.124951	0.0550062	0	0	0	0	0.0681173	0.0200577	0	0	0	0	0	0	0	0	0	0	0	0.0578186	0	0.0216376	0	0.0200889	0	0	0.0198366	0	0	0.0735528	0.0637932	0	0.0321937	0.0205927	0.0686872	0.13732	0.17215	0	0	0.0783959	0	0	0	0	0	0	0	0.035067	0	0	0	0	0	0	0	0.0171131	0.0185398	0	0	0.0162875	0.0296361	0.0160944	0.021294	0	0	0	0	0	0	0	0.0175439	0	0	0	0	0
Lsat_1_v5_gn_7_87640.1	0	0	0	0	0	0	0	0	0	0	0	0	0	0	0	0	0	0	0	0	0	0	0	0	0	0	0	0	0	0	0	0	0	0	0	0	0	0	0	0	0	0	0	0	0	0	0	0	0	0	0	0	0	0	0	0	0	0	0	0	0	0	0	0	0	0	0	0	0	0	0	0	0	0	0	0	0	0	0	0	0	0	0	0	0	0	0	0	0	0	0	0	0
Lsat_1_v5_gn_7_87661.1	0	0	0	0	0	0	0	0	0	0	0	0	0	0	0	0	0	0	0	0	0	0	0	0	0	0	0	0	0	0	0	0	0	0	0	0	0	0	0	0	0	0	0	0	0	0	0	0	0	0	0	0	0	0	0	0	0	0	0	0	0	0	0	0	0	0	0	0	0	0	0	0	0	0	0	0	0	0	0	0	0	0	0	0	0	0	0	0	0	0	0	0	0
Lsat_1_v5_gn_7_87680.1	0	0	0.273027	0.0801087	0	0	0	0	0	0.113555	0.0755265	0.0393264	0.0307631	0.0614246	0.558223	0.328469	0.0631311	0.205215	0.0903195	0.160872	0.0333999	0.0349309	0	0.0561871	0.133166	0	0.0263623	0	0	0	0	0.136702	0.0321764	0.203163	0	0.0536403	0.575371	0.0610381	0.359098	0.0780642	0.0667417	0.136647	0.102976	0.0657093	0.273395	0	0	0.0354038	0.0303999	0	0.0683858	9.54002	8.2	11.5152	0	0.0869316	0.0259704	0.0280516	0.0267449	0	0.051635	0	0	0.14583	0	0	10.694	10.1855	15.1147	0.0572467	0.209521	0.027442	0.113197	0.336734	0.0579126	0.152188	0	0.0979672	0.132022	0	0.0335095	0.0307551	0.179972	0	0	0.121261	0.0857993	0.0870794	0.0356665	0.112117	0	0.0883688	0.0591317
Lsat_1_v5_gn_7_87700.1	0	0	0	0	0	0	0	0	0	0	0	0	0	0	0	0	0	0	0	0	0	0	0	0	0	0	0	0	0	0	0	0	0	0	0	0	0	0	0	0	0	0	0	0	0	0	0	0	0	0	0	0	0	0	0	0	0	0	0	0	0	0	0	0	0	0	0	0	0	0	0	0	0	0	0	0	0	0	0	0	0	0	0	0	0	0	0	0	0	0	0	0	0
Lsat_1_v5_gn_7_87720.1	0.902786	1.15425	0.165701	0.962784	0.231396	0.586996	0.169402	0.106338	0	0.160717	0.266461	0.166661	0.654242	0.566312	1.22341	0.254053	0.808838	1.12223	0.597556	0.399505	0.380305	0.149401	0.295589	0.400249	1.05052	0.400981	0.642767	0.891599	0.58793	0.400197	0.0438548	1.4192	0.641608	0.774213	0.689063	0.307583	3.52708	1.96402	1.28738	0.055822	0.0479072	0	0.393786	0.611078	0.294128	0.381967	1.45869	1.06986	1.26648	1.84552	0.686877	33.9419	48.4309	47.1734	1.43727	0.289756	0.52025	0.962762	0.344658	0.449884	0.369111	0.723713	0.825698	1.25174	0.249959	0.997827	0.298992	0.0865077	0.233376	0.163483	0.298668	0.196101	0.24255	0.436591	0.703521	1.12943	1.38609	0.209784	0.829511	0.904773	0.334815	0.393821	0.40264	0.64315	0.465008	0.30319	0.570645	0.829706	0.458979	0.681097	0.896938	2.52486	0.295372
Lsat_1_v5_gn_7_87800.1	2.71399	2.11075	2.7352	2.4639	2.60362	3.00107	1.85104	2.52603	2.47981	3.36722	1.50482	2.27823	6.62186	5.65578	7.84386	10.6123	6.23074	7.24204	4.95895	3.91997	5.17416	6.41095	5.16683	6.16953	4.39154	4.10802	4.91381	4.52369	4.31229	3.66454	3.94722	6.03362	4.63478	4.13671	5.18863	4.51914	7.06191	8.0671	7.0802	10.6813	9.82694	9.59459	7.92475	8.09121	6.95731	5.35983	5.68862	5.4703	5.7474	5.09724	6.29815	6.96001	8.30635	5.83394	6.43752	5.60223	5.78022	4.79596	5.45145	5.46681	3.93214	7.20385	5.78795	5.26283	5.81943	5.80781	5.39212	4.79512	3.58752	4.52759	5.27802	4.55451	5.37016	3.89892	6.32522	5.07841	5.88619	4.45558	5.01178	4.93522	5.63909	5.25317	5.3341	5.4246	5.2058	5.20682	6.32057	5.98588	4.91914	5.09451	7.37793	7.72744	6.8468
Lsat_1_v5_gn_7_87821.1	6.4082	7.61313	11.2029	9.54768	8.00612	8.54396	7.67968	9.46971	12.3987	12.8738	11.1743	13.1317	12.8149	13.0609	12.2037	8.35114	10.5569	11.4608	7.47295	5.17974	6.14723	4.63818	3.69386	3.60872	8.66236	7.29339	7.62575	7.87648	8.63894	7.22422	8.56162	6.83776	7.09399	8.58427	9.38026	8.2662	9.6929	11.578	11.7718	10.3734	9.11439	9.95026	8.48323	10.7613	10.4559	8.19896	10.0851	10.5019	10.2193	9.50023	9.93799	8.56582	9.68879	6.66115	8.38254	6.77688	6.78593	8.51841	7.76433	8.44652	6.99453	8.89137	9.22279	7.24625	9.43097	8.95234	13.5311	14.0334	11.1719	7.00961	6.39833	7.89493	10.3308	7.52486	8.24705	9.56365	9.18598	7.53364	8.46743	9.67217	9.52718	10.3124	12.1278	10.1281	8.69996	8.34804	9.6834	12.1361	7.4281	9.96149	12.8822	11.7609	11.5748
Lsat_1_v5_gn_7_87840.1	1.25947	0	1.79595	0.280508	0.287881	1.06279	0.139912	0.265625	2.14928	2.40332	0.52495	0.823115	1.09433	2.74432	4.97359	6.91507	0.692085	0.313231	0.752459	0.863531	0.244068	5.92864	0.881987	3.20397	0.255219	0.214695	0.504633	0.647723	0.230182	0.129385	0	1.81592	0	0	0.453867	0.615754	4.25439	5.04259	12.3504	1.02573	0.513386	3.32844	0.917832	0.742347	5.23598	0.505695	0	1.24832	0.940731	1.0389	0.52571	116.727	131.516	82.9286	2.18167	0.108247	0.294326	0.738661	0.101296	2.06489	0.194041	0.804619	2.78928	0.685801	1.65974	3.19062	37.8078	27.3387	39.3543	2.33982	1.10208	1.54371	2.00451	1.585	5.10019	1.58361	1.91388	0.910541	1.18047	0.393622	2.8625	2.57932	3.19569	1.78369	1.20578	0.792238	1.36792	24.8545	0.133875	0.629681	1.71038	2.52603	0.438187
Lsat_1_v5_gn_7_87861.1	0	0	0	0	0	0	0	0	0	0	1.17552	0	0.784661	0.752726	0	1.54919	0	0	0	0	0	0	0	0.888462	0	0	0.844129	0	1.79813	0	1.94491	0	0	0	0.956071	0	0	1.86805	0	0	0	0	1.18665	0	1.16505	0	0	0	2.83819	0	0	1.05723	0	0	0	0	1.01548	0	0	0	0.990423	0	0	0	0	7.77157	0	0	0	0	0	1.03408	5.31478	0	0	0	0	0.922684	0	0	0	0	0	0	0	3.38742	0	0	0	0	0	0	0
Lsat_1_v5_gn_7_87881.1	112.648	103.189	142.084	99.5792	141.289	120.91	149.189	125.745	105.63	65.4929	54.5099	83.1335	71.6316	89.1916	52.1857	62.1491	62.0019	64.4035	55.2385	46.9021	61.2119	78.7297	99.1563	60.3446	78.7974	62.3787	53.3635	54.8809	68.2241	35.245	58.3143	74.1482	60.8244	60.2855	73.92	82.9307	120.494	126.261	118.959	81.3666	91.6214	111.767	83.4215	87.9214	82.1194	86.8423	101.266	89.4137	92.5779	79.0809	73.5966	98.445	105.772	102.995	73.1307	60.838	87.9523	82.2717	84.7399	87.4191	61.4482	60.7278	67.6161	58.3448	59.6115	61.9911	90.3746	89.7378	79.5299	74.5732	74.8778	74.7504	91.4168	79.6682	60.4162	52.3367	69.6565	85.3535	76.8538	79.3011	85.0876	58.3085	92.8599	67.5724	57.2076	72.2732	89.0981	75.6142	63.1903	78.2766	94.3716	92.6978	77.8457
Lsat_1_v5_gn_7_87920.1	30.4839	41.9124	51.3139	29.6393	25.3667	29.9375	31.5812	43.7587	49.1085	56.44	51.9076	79.1455	45.0083	41.8001	42.0016	33.1036	37.6927	41.7376	27.5445	22.1886	21.7769	20.1275	15.5858	18.0862	25.542	25.7724	25.6058	25.2959	26.0834	33.0588	27.1267	22.9441	26.442	22.4427	24.364	19.8074	20.8846	22.9246	23.1049	38.3883	41.0576	37.7677	40.5184	42.7606	52.0887	41.1676	36.4308	43.4595	34.0126	37.2573	33.9358	35.8186	27.25	30.6656	26.0482	28.4929	24.6986	24.7254	26.367	30.8726	22.899	29.7683	36.0196	22.6611	27.1217	26.1806	21.9811	22.588	23.6963	19.2443	19.3687	21.3766	20.7804	19.639	30.6929	28.1667	31.8106	27.9002	29.2649	30.5518	30.3888	36.2137	30.1552	34.6859	22.7969	25.048	17.244	20.1951	22.3836	17.8893	11.4425	11.0158	10.837
Lsat_1_v5_gn_7_87940.1	0	0	0	0	0	0	0	0	0	0	0	0	0	0	0	0	0	0	0	0	0	0	0	0	0	0	0	0	0	0	0	0	0	0	0	0	0	0	0	0	0	0	0	0	0	0	0	0	0	0	0	0	0	0	0	0	0	0	0	0	0	0	0	0	0	0	0	0	0	0	0	0	0	0	0	0	0	0	0	0	0	0	0	0	0	0	0	0	0	0	0	0	0
Lsat_1_v5_gn_7_87961.1	0	0	0.283467	0	0.394818	0	0	0.181787	0.184119	0.457451	0.271515	0.377843	0.224173	0.149545	0.0616698	0.653261	0.700212	0	0.0732418	0.0979732	0.329155	0.952553	0.34075	0.555925	0.16852	0.990843	0.266579	0.285563	0.749015	0.608455	0.460097	0.430058	0.238248	0.423384	0.604095	0.203398	0.563478	0.610911	0.816094	0.0976315	0.169165	0.42689	0.78018	0.658295	0.0864406	0.0838512	0.51419	0.362489	0.0773302	0.409185	0.779726	0.707389	0.37698	0.357337	0.193581	0.2891	0.456302	0.140495	0.336166	0.262206	0.129266	0.601474	0.215653	0.18265	0.219861	0.659951	2.74973	2.95523	4.32067	0.284801	0.148206	0.5488	0.211615	0.379709	0.144684	0.151438	0.403553	0.487467	0.197371	0.350945	0.416636	0.075702	0.126788	0	0.323571	0.60471	0.919619	0.941256	0.267669	1.75117	1.45778	1.3213	0.660886
Lsat_1_v5_gn_7_880.1	14.1933	18.9458	21.4699	17.7442	16.4766	23.4657	25.8654	24.9623	23.0473	32.3614	30.2183	25.9895	27.2813	23.335	26.7828	22.5265	22.552	25.3475	13.2497	12.0856	13.0695	10.0906	9.10377	9.01042	17.8827	16.8824	20.0261	19.1005	20.2616	19.099	22.289	20.869	19.5194	17.1679	18.2821	19.3385	14.5958	16.4422	15.3363	29.8691	31.1908	32.6523	24.5947	24.4247	26.4752	21.2968	18.2924	16.1374	16.3533	19.2721	16.0929	14.4666	21.4376	14.7258	16.5215	16.2468	15.5322	14.6567	13.9245	16.583	12.7344	14.3135	14.4688	14.0295	15.0122	14.7234	24.9175	22.9571	19.9046	15.4282	12.9613	13.7075	15.9657	14.8602	14.7112	14.7796	17.4892	18.5258	15.4386	19.8272	18.8441	14.3038	13.7977	13.946	21.3777	22.4658	21.5741	17.9052	22.3533	21.1561	25.1767	23.2788	22.7207
Lsat_1_v5_gn_7_88001.1	306.245	356.996	314.654	273.952	294.221	253.751	293.838	265.212	278.016	254.351	272.489	222.298	150.97	154.026	149.558	162.206	216.208	209.736	265.824	265.137	279.53	233.174	265.25	247.686	286.066	308.144	295.643	295.037	270.56	266.611	289.993	291.028	302.838	305.451	317.397	323.199	279.926	242.976	235.697	133.791	128.212	135.494	175.404	192.098	152.635	237.491	294.709	297.468	318.398	287.664	303.994	34.3509	55.9423	23.5424	280.083	298.747	299.732	331.475	320.154	327.987	316.34	332.003	323.4	255.652	310.784	334.461	58.968	64.7079	64.7473	302.446	348.539	334.469	312.76	332.965	332.583	328.828	305.912	321.092	325.643	293.229	323.66	369.23	363.298	352.462	246.782	263.169	230.647	263.074	287.348	259.214	200.075	197.351	198.389
Lsat_1_v5_gn_7_88020.1	1439.77	1404.15	1328.43	1261.4	1289.66	1069.5	1332.57	1294.42	1274.07	1263.01	1261.7	1009.71	705.615	721.303	580.913	649.691	945.874	925.535	1212.79	1165.08	1216.7	1086.97	1176.81	1035.54	1409.78	1679.2	1495.21	1548.34	1412.12	1188.65	1196.95	1360.72	1313.29	1369.31	1395.26	1384.73	1090.01	1071	1167.15	574.325	517.213	460.306	662.594	779.554	583.525	981.208	1285.72	1273.99	1367.05	1446.36	1479	121.108	209.446	91.3699	833.89	1303.37	1263.09	1576.45	1460.31	1495.74	1405.61	1545.52	1373.64	1318.02	1414.09	1504.5	218.278	228.94	252	1365.37	1543.57	1586.75	1285.87	1668.76	1391.53	1394.23	1347.7	1421.79	1361.31	1357.37	1459.13	1772.9	1732.52	1645.28	1157.17	1242.91	1108.01	1303.23	1311.12	1361.08	859.601	901.558	944.037
Lsat_1_v5_gn_7_88040.1	1.06274	0	0	1.08224	2.25053	0	2.13992	0	3.12808	4.18591	0.961955	3.01785	8.96305	6.73404	4.65035	4.05754	11.4885	10.0666	0.646581	3.47731	0	1.88714	0	3.05656	8.67908	10.5099	7.72001	3.22872	3.3277	4.05482	7.82623	7.35217	2.78365	2.81488	2.60432	3.80124	4.63276	7.60596	1.07957	3.23036	3.92638	3.11203	1.08351	2.74535	6.34781	1.91032	3.51914	6.24047	5.12653	4.5385	3.68902	4.61016	20.7116	11.3639	2.6524	4.90427	4.44707	7.64042	1.81867	1.74155	9.55643	3.58381	0.95496	6.13961	1.97106	1.10486	4.15384	8.95117	4.19634	12.8878	0.94206	5.37689	6.43074	5.90412	8.66326	0	4.4957	14.2627	5.15452	5.77636	5.41513	4.47934	8.56961	14.4312	4.11831	3.91228	9.83516	4.64299	14.1543	14.8173	11.8527	14.0777	14.9897
Lsat_1_v5_gn_7_88080.1	1.85853	0	0	3.73996	0.970024	0	1.85523	1.81682	0	0	0.836689	0	0.627962	0	0	3.67988	0	0.611171	1.18311	0	3.17852	0.848666	9.89061	1.36909	0	5.33325	0	2.99478	0	1.84076	0	0	2.49818	4.31627	0.801233	0	4.2528	1.55607	5.97037	0.999285	0.900412	1.8649	4.91744	0	0	0.884428	1.08232	0	0	0	0	1771.68	782.967	1866.8	515.807	549.122	1009.22	35.6897	16.2911	22.5907	3.10588	0	0.846086	0	0	1.93746	2.54763	4.4355	3.71021	0.825198	3.34472	1.60813	0	0	1.7049	2.62561	0	0	0	0	1.90969	0	0	0	0.913318	1.75432	0.796466	2.4947	1.0565	5.48529	3.5339	3.3672	5.00176
Lsat_1_v5_gn_7_88121.1	0	0	0	0	0	0.114586	0	0	0	0	0	0	0.0233365	0	0	0	0	0	0.0456825	0	0	0	0	0.0850093	0	0.0842643	0	0.0639698	0.0438161	0	0	0	0	0	0	0	0.0241012	0	0.0541298	0	0	0	0	0	0.0257529	0	0	0	0	0	0.128814	32.5591	37.8506	29.9256	0	0	0	0	0	0	0	0.0401671	0	0	0	0	1.44083	2.3261	3.62253	0	0	0	0.0427526	0	0	0	0	0	0	0	0	0	0	0	0	0	0	0.0657563	0	0	0.0632892	0	0.0670305
Lsat_1_v5_gn_7_88161.1	0.0372342	0	0.109174	0.0830097	0.315543	0	0.000355712	0	0	0	0	0.183534	0.129001	0.701865	0.25533	0.116685	0.029426	0.201432	0.384268	0.300095	0.0993435	0.393779	0.16144	0.196111	0.173241	0.166417	0.146969	0.0263353	0	0	0.142947	0	0.266582	0.126187	0.340362	0.11516	0.0297671	0.170581	0.214804	0.626357	0.546542	0.103364	0.408536	0.330713	0.0396983	0.137916	0.521417	0.383481	0.339451	0.27551	0.159178	6.13435	4.02965	5.89359	0.241211	0.503488	0.364908	0	0.0303948	0.243645	0	0.185541	0.0269693	0	0.108311	0.260664	1.62037	2.49642	4.23703	0	0.239052	0.195898	0.131834	0.199705	0.197369	0.141813	0.0251034	0.219012	0.344439	0.137575	0.457741	0.267453	0.0638541	0	0.264652	0.279588	0.632181	0.475934	0.299032	0.202672	0.68727	0.573408	0.659235
Lsat_1_v5_gn_7_8820.1	0	0	0.202396	0	0	0	0	0	0.19622	0	0	0	0.321762	0.485245	0.136695	0.312661	0	0	0.474053	0	0	0	0.375683	0	0.393638	0.165983	0	0	0	0	0	0.198992	0.176798	0	0	0	0.186785	0	0.211572	0.2234	0.198874	0.389638	0	0	0	0.387982	0.240026	0	0.365615	0	0.40678	0.160544	0	0.164057	0.221944	0	0.315896	0.482709	0.155075	0.149523	0	0	0.660012	0.418057	0	0	0.25032	0.348198	0	0.160874	0	0	0.160046	0	0.165028	1.02602	0.611654	0.551056	0	0.198816	0.564294	0	0	0	0.194575	0	0.158139	0	0	0.33243	0.470015	0	0.330799
Lsat_1_v5_gn_7_88201.1	0	0.524884	0	0.293177	0.182058	0.0354824	0.037237	0	0	0	0.248778	0.185033	0.0435333	0.389931	0.601663	0.472126	0.385718	0.899792	0.178892	0.416036	0.151	0.325139	0.358115	0.462357	0.262938	0.0421692	0.148835	0	0.328196	0.0989755	0.0576582	0.0641954	0.033631	0.127244	0.137536	0.261635	0	0.0286688	0.0868562	0.395014	0.670732	0.730131	0.619434	0.376289	0.441295	0.487224	0.161871	0.277813	0.342592	0.199442	0	17.3424	7.38604	10.041	0.446373	0.254561	0.510193	0.0527029	0.24566	0.148651	0.194026	0.187886	0.108778	0.171231	0.218447	0.175808	0.240783	1.68405	2.71921	0.134468	0.180891	0.395395	0.10635	0.0863021	0.100209	0	0.202511	0.0553033	0.347322	0.0927932	0.199641	0.0772628	0.0322816	0.15137	0.223228	0.031352	0.142031	0.256332	0.234532	0.164259	0.644909	0.335034	0.8632
Lsat_1_v5_gn_7_88221.1	0	0	0	0	0	0	0	0	0	0	0	0	0	0	0	0	0	0	0	0	0	0	0	0	0	0	0	0	0	0	0	0	0	0	0	0	0	0	0	0	0	0	0	0	0	0	0	0	0	0	0	0.30323	0.0192459	0.19553	0	0	0	0	0	0	0	0	0	0	0	0	0	0	0	0	0	0	0	0	0	0	0	0	0	0	0	0	0	0	0	0	0	0	0	0	0	0.0449338	0
Lsat_1_v5_gn_7_88240.1	0	0	0	0	0	0	0	0	0	0	0	0	0	0	0	0	0	0	0	0	0	0	0	0	0	0	0	0	0	0	0	0	0	0	0	0	0	0	0	0	0	0	0	0	0	0	0	0	0	0	0	0	0	0	0	0	0	0	0	0	0	0	0	0	0	0	0	0	0	0	0	0	0	0	0	0	0	0	0	0	0	0	0	0	0	0	0	0	0	0	0	0	0
Lsat_1_v5_gn_7_88281.1	0	0	0	0	0	0	0	0	0	0	0	0	0	0.0286476	0.0473375	0	0	0	0	0	0	0	0.0645759	0	0	0	0	0	0	0	0	0	0	0	0	0	0	0	0	0	0	0.0318238	0	0	0	0	0	0	0	0	0	0.132474	0	0.026551	0	0	0	0	0	0	0	0	0	0	0	0	0	0	0.0304105	0	0	0	0	0	0	0	0	0	0	0	0	0	0	0	0	0	0	0	0	0	0	0	0.055101
Lsat_1_v5_gn_7_88301.1	0	0	0	0	0	0	0	0	0	0	0	0	0	0	0	0	0	0	0	0	0	0.137841	0	0.110518	0	0	0	0	0	0	0	0	0	0	0	0	0	0	0	0	0	0	0	0	0	0	0	0	0	0	0	0	0	0	0	0	0	0	0	0	0	0	0	0	0	0	0	0	0	0	0	0	0	0	0	0	0	0	0	0	0	0	0	0	0	0	0	0	0	0	0	0	0
Lsat_1_v5_gn_7_88340.1	0	0	0	0	0	0	0	0	0	0	0	0	0	0	0	0	0	0	0	0	0	0	0	0	0	0	0	0	0	0	0	0	0	0	0	0	0	0	0	0	0	0	0	0	0	0	0	0	0	0	0	0	0	0	0	0	0	0	0	0	0	0	0	0	0	0	0	0	0	0	0	0	0	0	0	0	0	0	0	0	0	0	0	0	0	0	0	0	0	0	0	0	0
Lsat_1_v5_gn_7_88361.1	0.0750781	0	0.0366902	0	0.038476	0	0.0375957	0.106	0	0	0.0355397	0.0370066	0.115731	0.202186	0.0954552	0.112337	0	0	0.141581	0.0378214	0.0313961	0.0656547	0.0651118	0.026404	0.0625204	0.0262491	0.0495075	0	0.109399	0	0.0288291	0.0962931	0.151215	0	0.11312	0	0.0900545	0.200681	0.101158	0	0	0.0320909	0	0	0.0641771	0.12526	0	0	0	0.0251204	0	0.0800284	0	0.107096	0	0	0	0	0.0251192	0.271108	0.097013	0	0.0815835	0	0	0	0	0	0	0.0806811	0.30942	0.103119	0.132938	0.230139	0.190421	0	0	0.161086	0	0.0330742	0	0.173468	0	0.0302741	0.153153	0.113921	0.322543	0.327225	0.0335046	0.157985	0.668964	0.193719	0.416712
Lsat_1_v5_gn_7_8840.1	0.487803	0.368753	0.263498	0.143989	0.359459	0.421337	0	0.101531	0.163634	0.224905	0.504477	0.399284	0.456754	0.484672	1.10436	0.888109	0.811287	0.343094	0.386113	0.271275	0.361419	0.443182	0.478229	0.328799	0.378606	0.256537	0.299801	0.122105	0.408015	0.49559	0.493151	0.480707	0.296087	0.817761	0.425383	0.260027	0.541919	0.740935	0.678981	0.991362	0.955905	0.901934	0.680133	0.587643	0.545426	0.552046	0.533711	0.496083	0.280911	0.222257	0.559643	0.424969	1.0798	0.521605	0.388495	0.791051	0.435082	0.237983	0.154731	0.380382	0.392685	0.410202	0.349905	0.534062	0.401906	0.525597	0.676742	1.39261	1.68032	0.76467	0.442545	0.299503	0.313411	0.185482	0.425891	0.151031	0.654494	0.5403	0.383857	0.295248	0.324349	0.420699	0.518903	0.129873	0.378629	0.436801	0.334765	0.590225	0.351943	0.213068	0.991106	0.711469	0.729934
Lsat_1_v5_gn_7_88460.1	0	0	0	0	0	0	0	0	0	0	0	0	0	0	0	0	0	0	0	0	0	0	0	0	0	0	0	0	0	0	0	0	0	0	0	0	0	0	0	0	0	0	0	0	0	0	0	0	0	0	0	0	0.0328097	0	0	0	0	0	0	0	0	0	0	0	0	0	0	0.091651	0.0565814	0	0	0	0	0	0	0	0	0	0	0	0	0	0	0	0	0	0	0	0	0	0	0	0
Lsat_1_v5_gn_7_88480.1	0	0	0	0	0	0	0	0	0	0	0	0	0	0	0	0	0	0	0	0	0	0	0	0	0	0	0	0	0	0	0	0	0	0	0	0	0	0	0	0	0	0	0	0	0	0	0	0	0	0	0	0	0	0	0	0	0	0	0	0	0	0	0	0	0	0	0	0	0	0	0	0	0	0	0	0	0	0	0	0	0	0	0	0	0	0	0	0	0	0	0	0	0
Lsat_1_v5_gn_7_88521.1	0	0	0	0	0	0	0	0	0	0	0	0	0	0	0	0	0	0	0	0	0	0	0	0	0	0	0	0	0	0	0	0	0	0	0	0	0	0	0	0	0	0	0	0	0	0	0	0	0	0	0	0	0	0	0	0	0	0	0	0	0	0	0	0	0	0	0	0	0	0	0	0	0	0	0	0	0	0	0	0	0	0	0	0	0	0	0	0	0	0	0	0	0
Lsat_1_v5_gn_7_88540.1	76.1847	97.5749	160.115	130.478	136.044	130.831	200.926	227.054	261.262	231.205	148.175	402.305	215.54	272.928	128.487	125.209	112.211	99.5604	30.8367	26.0831	35.3163	71.8002	41.7558	70.5533	85.3551	63.4324	89.6128	88.5339	79.3055	74.621	97.7376	96.7542	80.0893	76.4883	88.7923	92.2578	17.6073	20.3605	22.5398	37.7613	39.5604	39.6487	44.9001	44.1202	47.9489	57.6055	62.0719	66.7351	53.3899	57.0154	40.3611	21.1088	32.1603	26.8864	53.3845	62.2282	41.6805	57.5386	50.1029	40.6163	47.2349	56.76	60.4847	62.952	57.5358	54.8264	37.5867	35.2655	33.0868	45.0802	38.3926	37.2398	58.2411	51.6585	48.0145	58.4284	66.9256	52.3276	75.0792	65.2824	55.3683	60.1358	51.2129	55.4045	103.697	127.958	134.465	148.222	132.601	139.506	73.378	70.4547	72.1376
Lsat_1_v5_gn_7_88560.1	114.626	147.325	213.885	117.287	145.444	171.538	231.127	249.648	248.498	254.828	221.284	247.002	139.805	129.754	108.355	96.0727	104.087	97.2706	65.7239	55.2901	60.3628	81.5871	77.1638	82.3748	86.7721	90.1424	97.9796	94.5452	91.733	84.6657	105.977	106.763	82.7888	90.2854	106.257	103.718	56.1077	54.1026	66.4561	55.561	53.5982	49.4609	49.7821	49.7939	52.0655	63.8156	66.5197	63.4864	61.06	67.4961	54.209	49.7348	53.1697	52.1033	76.6671	76.807	59.4118	54.7187	56.6515	66.0777	57.2174	64.251	76.3606	74.6464	76.3706	62.9522	86.2498	108.065	71.6255	69.9244	56.0731	59.8654	70.0358	68.0347	60.776	72.0911	80.3043	74.4238	77.6962	85.2849	78.6918	86.7371	76.5057	81.4672	70.9857	81.1532	70.3908	66.3573	79.5375	82.5293	47.2934	50.1576	46.4989
Lsat_1_v5_gn_7_88580.1	0	0.0873884	0	0	0	0.0768182	0	0	0.0776063	0	0	0	0.251613	0.377432	0.207669	0	0.195718	0	0	0	0	0	0	0	0.0701821	0	0	0	0.124157	0	0	0	0	0.0707083	0	0	0.201293	0.0637564	0	0	0	0	0.0721926	0	0.287916	0	0	0	0.128544	0.283219	0	1.59705	0.683172	0.894654	0.484803	0	0	0.351785	0.0560599	0.109596	0	0.111498	0.0601437	0	0.122164	0	0	0	0	0	0	0	0	0	0.120808	0.316659	0	0	0.054993	0	0	0.126939	0.212603	0.0668399	0	0	0.0592494	0	0	0	0	0	0
Lsat_1_v5_gn_7_8860.1	0	0	0	0.368679	0	0	0	0	0	0	0	0	0	0	0	0	0	0	0	0	0	0	0	0	0	0	0	0	0	0	0.103788	0	0.102465	0	0.0981911	0	0	0	0.118318	0.253531	0	0	0.113069	0	0	0	0	0	0	0.178739	0	0	0	0	0	0	0	0	0	0	0.167911	0.0869321	0.930352	0	0	0	0	0	0	0.184409	0.287117	0	0	0	0	0	0	0	0	0	0	0	0	0	0	0	0.18275	0	0	0	0.269616	0	0
Lsat_1_v5_gn_7_88601.1	2.36256	3.12851	3.32038	3.35545	2.68674	3.45761	2.88619	3.87597	4.23434	5.491	5.48797	6.22362	6.16444	7.72436	7.29699	5.53173	7.71519	7.67055	4.47103	4.57815	5.76357	3.61261	4.28413	4.19849	6.50172	6.57872	6.24224	6.70015	5.92437	5.49776	9.04385	7.31786	5.71181	6.119	5.52272	6.19809	3.79794	4.28744	3.80226	7.18961	7.65857	7.22343	7.26924	7.3442	9.7291	8.28518	5.55998	5.40796	6.06089	5.23925	5.69774	4.21599	5.51974	5.22911	7.83588	7.06579	6.53071	5.93189	5.95695	6.01948	4.64557	5.64399	6.08728	6.68859	7.03497	5.48415	4.5779	3.50746	3.65005	5.64743	5.56777	6.09907	7.04347	6.59429	5.54353	7.6014	6.99427	6.25616	5.64519	6.06118	6.56493	5.41899	4.62048	5.89886	6.36471	6.50009	6.61532	6.45179	6.92834	8.17802	6.00998	6.02089	6.70492
Lsat_1_v5_gn_7_88641.1	0	0	0	0	0	0	0	0	0	0	0	0	0	0	0	0	0	0	0	0	0	0	0	0	0	0	0	0	0	0	0	0	0	0	0	0	0	0	0	0	0	0	0	0	0	0	0	0	0	0	0	0	0	0	0	0	0	0	0	0	0	0	0	0	0	0	0	0	0	0	0	0	0	0	0	0	0	0	0	0	0	0	0	0	0	0	0	0	0	0	0	0	0
Lsat_1_v5_gn_7_88660.1	9.44602	13.3027	15.0931	8.82681	7.10904	7.45946	9.6583	17.9376	14.1084	10.0156	8.40795	23.5093	11.6811	12.2454	20.6473	23.0156	20.4391	20.4518	14.5062	12.994	15.1193	10.7885	8.93076	9.45554	11.2513	14.067	12.125	11.7067	11.6982	12.7935	12.8764	12.1456	12.0074	7.89769	9.43347	8.41564	12.7866	15.2883	13.9601	62.0275	56.2951	51.2086	42.2989	40.0989	38.3868	22.6425	17.9354	20.9608	17.1282	18.8893	17.4254	25.9063	24.1418	24.946	23.5759	24.1309	26.6896	14.8336	15.7161	17.295	11.8833	19.9914	16.6742	19.3293	18.571	17.7203	12.4932	15.9158	14.8635	14.7606	14.3591	15.3092	13.0907	14.8826	17.6942	18.43	17.2843	15.5767	16.1928	19.0009	15.621	19.9454	18.4692	17.0075	16.2232	14.4489	18.5679	12.291	16.6898	12.7949	13.5838	13.8513	16.5909
Lsat_1_v5_gn_7_88700.1	4.24758	3.55016	5.1425	5.72197	4.64176	5.286	5.98503	6.84647	9.77068	7.48213	8.65905	11.3374	7.43095	6.68801	9.05214	4.19412	4.4947	6.50462	3.42441	2.31757	2.35388	2.16997	2.73242	2.06111	5.95729	5.95491	4.97874	4.49407	5.61255	5.54866	4.42927	6.49304	6.62641	7.76195	4.30728	5.2916	2.53982	3.63009	3.72182	4.36674	4.07916	3.724	5.60473	5.67889	7.32882	7.56401	3.92824	3.32872	4.06432	3.00707	3.74032	6.34487	8.81357	8.5184	4.48825	4.83677	3.38532	4.0912	3.48853	4.19521	3.21632	4.07325	4.62025	3.61496	4.20722	2.49382	12.3741	8.39431	11.4156	4.24941	4.52099	2.25249	3.44254	4.06433	2.62266	3.05419	2.89774	4.05105	3.88321	4.97778	3.74192	2.94675	3.51623	2.59301	5.34153	4.54646	3.30995	4.76549	6.05952	5.91152	6.33605	6.75035	5.55734
Lsat_1_v5_gn_7_88720.1	6.25244	21.2422	0	0	0	0	0	0	0	0	0	0	0	0	0	0	0	0	0	0	0	0	0	0	0	0	0	0	0	0	0	5.62723	0	0	0	0	0	0	0	0	0	0	0	0	0	0	0	0	0	0	0	2.50302	3.38913	3.349	1.8417	0	0	0	0	0	0	0	0	0	0	0	1.65516	3.69993	0	0	2.74347	0	1.30057	0	0	0	0	0	0	0	0	0	0	0	0	0	0	0	0	0	0	2.68821	1.35377
Lsat_1_v5_gn_7_8881.1	9.836	9.81508	10.2971	12.4473	11.2866	10.2964	8.58446	10.2787	11.1575	13.7384	14.0643	14.3487	17.5671	14.7742	20.7326	22.0687	16.6806	18.3606	17.5938	17.0614	20.673	20.7257	23.7076	21.8345	17.0734	15.8689	17.3191	16.4154	16.9247	17.6882	20.2278	18.7208	20.4747	19.4658	17.4275	17.4261	20.5895	21.9655	18.1023	33.4408	31.5739	35.5798	29.5853	30.3532	29.0242	21.4865	19.5586	21.4013	18.5294	17.0529	18.3313	27.6356	24.4081	22.9342	18.2906	18.2749	19.6541	17.025	16.6099	15.9649	15.8596	17.1584	15.6132	16.4309	17.4321	13.9322	31.1326	29.9113	25.6483	16.6096	16.0671	18.1665	18.3269	17.2829	18.4915	16.7061	18.0378	17.9509	19.2343	17.818	15.6872	13.613	14.6253	13.4344	20.4563	19.9174	21.3624	20.3875	21.097	22.5395	29.374	27.283	31.7401
Lsat_1_v5_gn_7_88820.1	0	0	1.67134	0	0.192769	0.178153	0.37423	0	1.26123	0	0	0	101.324	103.588	44.6279	35.2666	83.8388	68.1411	49.4078	26.2398	38.1269	61.6562	10.2936	30.7011	62.2061	5.85751	13.1207	25.8985	36.9769	20.7437	34.4598	79.1827	23.5474	20.3715	37.6045	23.3762	48.4153	35.9999	52.4963	23.534	36.8742	28.6761	61.3503	43.2432	102.551	35.5184	71.508	25.3087	41.1526	21.1948	14.9076	1988.68	3370.19	2186.33	70.3139	41.0882	48.0643	39.1522	21.9502	25.822	22.2895	41.0379	30.3568	29.0533	50.4284	69.7327	393.522	602.799	348.76	12.8821	12.3871	20.2059	19.6508	34.4963	40.4851	51.3665	56.4413	33.3435	49.0411	50.9936	46.7304	29.4907	50.7967	44.171	52.9857	43.0698	54.4953	38.5332	16.1145	18.9936	70.5928	44.6661	47.7522
Lsat_1_v5_gn_7_88860.1	0	0	0	0	0	0	0	0	0	0	0	0	1.71247	0.701113	0.899512	0.226818	0.811316	0.593568	0.534141	0.306246	0.772323	0.180629	0	0.434903	0.968421	0	0.139259	0.223729	0.313408	0	0.560136	1.07791	0	0.265158	0.315333	0.070825	1.3451	0.637638	0.0947696	0.407629	0.0883798	0.35755	0.362215	0.429557	0.812734	0	0.21487	0	0.323303	0	0.0905225	24.6566	30.0289	19.475	0.707328	0.528032	0.0680905	0.146679	0.0702105	0.0684269	0.0674777	0.628029	0.899987	0	0.53575	0.688294	2.32122	7.59594	4.08381	0.222877	0.0772925	0.572854	0.368084	0.0792227	0.679546	0.63207	0.56163	0.699443	0.686579	0.640851	0.347799	0.5526	0.594998	0.416425	1.6876	0.236682	1.10684	0.3023	0	0.0731086	0.651857	1.07247	0.612924
Lsat_1_v5_gn_7_88881.1	0	0	0	0	0	0	0	0	0	0	0	0	0	0	0	0.431894	0	0	0	0	0	0	0	0	0	0	0	0	0	0	0	0	0	0	0	0	0	0	0	0	0	0	0	0	0	0	0	0	0	0	0	0	0	0	0	0	0	0	0	0	0	0	0	0	0	0	0	0	0	0	0	0	0	0	0	0	0	0	0	0	0	0	0	0	0	0	0	0	0	0	0	0	0
Lsat_1_v5_gn_7_88920.1	0.359587	1.95423	1.81333	1.79439	0	0.344904	1.43477	0.346945	2.44191	2.42859	0	1.39305	3.13675	6.02545	7.5481	6.65207	9.62332	6.80539	1.67247	2.99935	2.33689	1.43437	2.06571	4.28342	5.02219	8.88136	2.75368	2.59663	3.31043	4.77985	3.36606	3.51008	0.993519	7.77132	2.6867	2.47692	2.54744	6.02048	2.90595	19.3676	15.7049	11.6396	10.7826	2.91877	12.0299	6.02994	3.29254	9.59124	6.14145	1.60531	1.58407	3.39709	5.47499	0.96006	1.2963	5.39568	4.69229	1.87072	5.77049	1.1583	3.72761	4.50656	5.55441	3.64553	9.10213	2.44082	0	0.675969	0.357594	2.76413	3.44212	6.66402	2.14936	5.49476	1.27235	4.57319	2.65198	2.10263	4.00433	1.52332	5.74266	0.621245	3.94132	3.35387	2.76081	6.60458	5.06241	3.49229	11.0365	5.20823	12.5102	11.1601	12.2765
Lsat_1_v5_gn_7_88960.1	0	0	0	0	0	0	0	0	0	0	0	0	0	0	0	0	0	0	0	0	0	0	0	0	0	0	0	0	0	0	0	0	0	0	0	0	0	0	0	0	0	0	0	0	0	0	0	0	0	0	0	0	0	0.55782	0	0	0	0	0	0	0	0	0	0	0	0	0	0	0	0	0	0	0	0	0	0	0	0	0	0	0	0	0	0	0	0	0	0	0	0	0	0	0
Lsat_1_v5_gn_7_8901.1	0	0	0	0	0	0	0	0	0	0	0	0	0	0	0	0	0	0	0	0	0	0	0	0	0	0	0	0	0	0	0	0	0	0	0	0	0	0	0	0	0	0	0	0	0	0	0	0	0	0	0	0	0	0	0	0	0	0	0	0	0	0	0	0	0	0	0	0	0	0	0	0	0	0	0	0	0	0	0	0	0	0	0	0	0	0	0	0	0	0	0	0	0
Lsat_1_v5_gn_7_89060.1	0	0	2.25914	0.523253	0.750327	1.28622	2.08795	0	0.499821	0.198726	0	0.102486	339.201	531.485	300.395	136.008	274.75	234.526	127.984	79.5977	73.2457	65.9776	9.64646	30.1481	138.977	37.6352	83.4583	64.1718	89.9369	73.8242	137.749	223.508	97.0997	55.0903	112.335	54.7836	321.762	355.479	237.883	196.841	280.681	182.561	197.108	102.556	147.939	94.7449	148.451	78.9371	100.724	74.9583	65.9666	4361.18	7109.87	5867.71	186.452	143.972	165.209	95.649	58.1118	67.8486	78.9115	104.094	176.862	153.3	160.35	174.595	27.1974	28.1414	23.3113	70.2027	65.1073	179.586	108.609	172.809	180.912	169.904	197.496	121.449	208.097	182.752	194.907	49.1493	99.4422	93.3053	202.938	175.704	323.041	260.967	173.293	136.857	835.573	503.631	457.344
Lsat_1_v5_gn_7_89080.1	4.69265	3.4358	5.47166	5.1197	4.56522	5.14993	4.51888	4.18871	4.73824	6.59422	6.60731	6.28958	7.55658	7.46989	7.85796	7.52083	6.8832	6.60635	5.95962	5.01926	5.37526	6.79581	5.30694	5.30675	5.60327	5.03589	5.54616	6.03975	5.54893	6.44696	6.27457	5.53565	5.40265	6.00563	5.74738	5.77376	8.2242	9.21774	9.3445	9.60893	9.67605	10.528	9.37404	9.42628	9.60242	8.43816	6.07878	6.17627	6.70056	5.50331	6.02551	10.1801	9.09373	8.43989	6.50483	6.61071	5.9603	5.74019	5.4352	5.57526	5.75919	5.37872	5.66189	5.88008	5.93939	6.02394	11.1238	11.9894	11.7234	5.93442	5.28949	5.38732	6.75996	5.91274	5.7515	5.36861	6.72782	6.00598	5.98639	6.14782	6.58264	5.55264	5.33863	4.91772	7.49545	6.68926	7.99744	7.77129	7.53959	8.25197	11.0824	11.1088	10.5548
Lsat_1_v5_gn_7_89100.1	9.62958	8.6106	9.13532	10.5382	10.6313	9.66344	7.36987	7.61639	7.60275	8.0946	7.00795	8.68037	15.5879	18.3101	17.5209	20.558	18.4036	16.7874	13.9802	13.527	12.8983	14.3059	12.6971	13.3043	12.5783	11.9987	12.0395	11.0862	11.7823	13.1097	13.2339	13.0668	13.4554	12.9124	14.258	12.8518	19.8146	21.5612	19.5723	19.5394	21.2459	21.1576	17.3622	18.3453	20.7356	17.5854	15.2156	14.9468	16.2855	14.1418	14.043	18.1816	17.6168	17.0166	12.9503	13.7814	12.1349	13.3266	12.6414	12.0152	12.6226	13.7146	12.7021	12.2874	13.1512	13.7323	25.5494	25.5185	23.0141	12.6499	13.7488	13.0121	13.5861	12.5086	13.66	13.6579	13.8639	13.9435	13.8988	13.6928	13.1883	12.2082	12.7793	13.1646	19.4878	16.1057	18.6949	20.4705	16.2203	17.9535	25.3605	24.4565	24.9584
Lsat_1_v5_gn_7_89121.1	5.96304	4.57999	2.75384	4.47029	4.00618	2.59495	2.94997	1.03467	2.88307	2.86498	3.42752	1.82047	4.45763	2.86395	5.38436	4.84449	1.9195	2.12399	2.33759	3.96057	2.7266	5.84187	6.55018	6.94131	3.16402	4.38114	3.75869	3.77903	3.61902	3.3015	5.04441	3.83926	5.48311	6.57739	4.53812	4.38627	1.9652	2.88534	2.52656	8.68095	6.64735	5.6795	6.03837	4.95123	2.70786	1.99026	2.36294	2.13028	2.84344	2.7885	2.28895	0.545794	0.440512	0.199832	4.94273	2.5832	3.32379	2.45581	3.05089	2.11089	3.79747	3.59478	2.17111	4.46978	2.75859	3.42387	4.77447	5.77575	3.48402	4.04874	4.9511	5.0897	3.46208	2.4536	3.24153	2.7099	2.21498	2.73652	3.73581	4.67583	2.33946	1.92224	2.01075	2.35795	4.03656	4.76919	5.27583	6.64777	5.80801	5.39521	9.87155	8.34219	10.4224
Lsat_1_v5_gn_7_89141.1	0	0	0	0	0	0	0	0	0	0	0	0	0	0	0	0	0	0	0	0	0	0	0.17468	0	0	0	0.0668194	0	0.0370418	0	0	0	0	0	0.0761923	0	0	0	0.0455058	0	0	0	0.0869933	0	0	0	0	0	0.115697	0	0.173379	0	0.0637917	0.108188	0	0.0366369	0.0657343	0.141931	0	0	0	0	0	0	0	0	9.39878	10.7496	9.95296	0.0361761	0	0	0.0715501	0	0	0	0	0	0	0	0	0	0	0.0406837	0	0	0	0.0367072	0	0.141808	0	0	0
Lsat_1_v5_gn_7_89161.1	3.45143	4.81081	2.71612	4.49179	3.70084	4.46977	3.36111	2.34545	2.77563	2.81847	3.36042	3.75031	3.76506	3.7337	5.39876	6.64053	6.82965	7.5511	11.272	10.6773	9.94782	10.6742	12.2806	10.2689	6.913	5.22624	6.01944	5.49207	6.36296	6.3591	5.50256	7.29251	6.21565	5.37027	6.42698	6.50876	13.0767	12.911	11.9714	17.5069	21.7615	19.8413	14.3931	11.7231	9.95048	7.0614	6.89547	6.69312	7.27432	7.33897	8.67626	6.69957	6.85816	3.92807	7.75632	7.69092	9.08025	6.34748	6.77194	6.89925	7.13832	6.42273	6.16306	7.98674	5.48501	8.72569	8.46668	8.37627	6.00779	7.32533	7.59423	6.91005	8.43654	6.12948	7.40728	7.66964	5.77642	7.22524	7.30464	6.87574	6.27929	5.10888	5.19318	5.67963	8.47548	7.99722	10.0415	9.27564	8.4398	8.97808	14.7925	13.8991	16.1734
Lsat_1_v5_gn_7_89221.1	10.075	11.455	6.86284	10.8162	7.09292	5.86139	6.62135	7.28427	7.58832	9.88981	11.4012	5.98495	14.8073	13.1482	12.0885	14.3936	16.6192	9.67667	17.9919	15.1781	22.5324	21.8903	32.8325	22.6254	17.9727	14.338	20.0577	13.8986	16.8156	12.2279	21.007	16.1275	19.5473	22.2904	19.1687	18.826	31.1975	29.4254	28.0379	16.9172	15.9523	18.1247	11.3708	14.7969	23.0556	10.8735	14.7034	21.4062	19.4958	15.8659	19.8615	11.3267	17.7664	11.014	7.72696	8.54734	11.5791	15.5847	21.8305	19.8331	19.0753	13.9733	16.7796	19.1951	14.4715	16.1082	15.4044	18.8232	12.6788	15.9086	20.4131	20.0195	16.2397	18.7242	13.4952	16.4646	14.385	11.4011	22.1085	18.2072	12.3081	15.3737	22.0768	20.0133	7.17202	9.34842	14.3932	21.2716	14.1694	14.0296	20.012	22.6528	20.6103
Lsat_1_v5_gn_7_89240.1	86.7209	95.0743	96.3832	65.2238	77.6336	75.0404	72.5331	51.0458	66.503	54.3291	64.0323	66.726	92.6993	88.3651	108.921	125.69	97.0893	95.8586	83.0692	78.1043	81.213	89.2355	86.695	97.1051	61.0723	62.1638	59.684	60.4549	56.8004	71.5339	65.4978	65.0616	67.6186	69.3389	66.5968	64.9964	86.0395	86.2121	74.5774	97.5518	93.2525	96.5463	75.8874	75.8407	85.2054	67.9022	75.1221	70.6111	71.1449	63.2807	66.3975	112.023	120.238	113.21	86.198	74.5959	80.639	67.7454	66.2181	67.7314	64.1227	80.9528	80.1067	82.3067	82.2301	87.347	115.714	111.112	117.639	67.3117	77.5609	78.0879	72.0739	73.196	89.6621	81.9898	75.2759	80.0036	80.2396	76.5592	76.6989	87.4693	80.71	80.6755	70.3603	75.3459	84.0388	85.0972	61.1699	66.9279	61.5651	67.9493	70.8612
Lsat_1_v5_gn_7_89260.1	1.30305	0.903023	1.09793	0.746999	0.955917	0.882311	1.86301	1.14416	2.3177	1.32897	1.75352	1.00659	3.3284	2.6059	4.47771	4.56743	2.55888	3.44787	1.77242	0.948394	0.95533	2.17759	1.31862	1.34416	2.68599	1.98232	1.35176	1.58632	2.02403	3.27837	2.52007	1.41266	1.76658	2.78273	1.89748	2.09569	1.47785	2.9529	2.89059	5.85117	5.71879	5.85891	2.76338	2.78376	4.42554	1.70155	2.08636	2.27458	1.64265	2.50228	2.25938	8.48007	6.31796	6.56125	1.40311	1.88649	2.45678	1.56136	2.5986	2.02772	1.56168	1.87298	2.71104	1.76518	1.62853	1.11687	10.8257	8.34832	6.77666	1.30816	2.65174	1.59132	1.70488	2.05598	3.1465	1.83042	1.36531	1.53154	2.54411	0.763422	2.09463	3.22227	2.6981	1.2354	2.26843	2.55769	2.94211	2.44967	1.98358	1.76024	2.61753	1.34841	2.34309
Lsat_1_v5_gn_7_89281.1	1.11932	0.888255	1.03829	1.8921	0.905913	1.33724	1.59187	3.38715	1.91383	3.2448	2.05836	2.43556	2.86983	2.54792	2.66824	2.5652	1.97202	2.8656	1.51543	1.96752	1.58983	0.832867	1.28707	0.836669	2.04818	1.30058	1.74084	2.24724	1.71472	2.30079	2.52231	1.94507	2.25141	2.73284	1.44156	2.0916	2.63513	3.65134	3.71743	3.79418	2.45642	3.57556	2.83263	2.21212	3.69333	2.44723	2.07524	2.5602	2.83373	1.97178	2.31037	2.67128	2.82511	3.15547	2.25466	2.25079	1.63253	2.0975	1.96314	2.7834	1.19667	0.996136	1.55385	1.58175	2.39696	1.78798	3.37891	1.71915	2.97713	2.35026	1.91754	1.80477	2.91682	3.14876	2.42329	2.90654	2.69719	2.96105	2.48367	2.15506	2.60045	1.82917	2.29524	1.82467	3.1602	1.99262	2.81197	3.03668	2.18658	3.47745	5.62699	5.41263	3.04401
Lsat_1_v5_gn_7_89300.1	0	0	0	0	0	0	0	0	0	0	0	0	0	0	0	0	0	0	0	0	0	0	0	0	0	0	0	0	0	0	0	0	0	0	0	0	0	0	0	0	0	0	0	0	0	0	0	0	0	0	0	0	0	0	0	0	0	0	0	0	0	0	0	0	0	0	0	0	0	0	0	0	0	0	0	0	0	0	0	0	0	0	0	0	0	0	0	0	0	0	0	0	0
Lsat_1_v5_gn_7_89320.1	7.01981	7.17072	8.66564	8.10476	9.02524	10.1017	7.22322	5.07393	10.4458	9.44087	6.31753	7.92957	26.0196	22.8579	23.9324	14.3575	15.3489	14.4231	5.38676	4.49547	5.53863	5.53739	4.30806	4.79059	10.3663	8.70396	10.9937	10.2701	9.51761	11.3837	11.5494	8.47635	11.3091	12.2324	14.6533	11.9315	12.2939	11.5312	11.6671	15.927	17.302	17.7447	15.1883	12.8541	14.1148	10.7079	8.98544	8.84438	8.51742	7.58214	6.21851	13.717	18.3131	11.5616	11.3702	7.88633	9.04523	8.88136	7.88809	5.76117	7.27083	6.53956	8.61932	6.32131	8.45709	8.10109	2.80672	3.4125	2.05137	6.10622	7.60615	8.2746	8.5809	7.94849	7.76422	8.36032	9.60503	8.38367	11.7068	9.24661	7.8701	6.20445	7.99276	6.6201	10.9022	8.00873	11.7803	12.2633	10.8948	12.6208	19.1033	19.0108	18.4312
Lsat_1_v5_gn_7_89340.1	6.46605	5.32875	4.49851	5.85651	5.2224	4.25135	4.92756	4.43165	3.42151	4.43303	4.02672	2.84116	5.79389	6.2973	5.02436	7.98924	7.54759	8.28206	8.24089	8.03313	7.72257	7.91919	8.34331	10.0491	4.8479	4.75727	5.38828	5.73198	6.07712	5.67646	5.03905	5.39884	5.93928	5.73875	6.1316	6.6116	7.60076	7.44885	8.00155	5.44858	5.26794	6.20854	5.96231	6.80622	5.93553	6.11573	6.60327	7.35351	7.83659	6.78067	7.28789	3.64071	4.65329	3.80344	6.54667	6.64171	4.62769	6.82227	5.0936	5.59792	5.73513	7.89646	5.33931	7.68149	6.14875	8.43763	4.99785	4.2977	4.75767	6.53659	6.86472	7.92749	6.61094	5.97115	8.36531	6.68426	6.55409	5.65784	7.79235	7.91505	6.94674	7.00359	7.0967	6.65191	5.24067	6.14949	5.25287	6.93271	5.32347	5.48808	6.14333	6.88095	6.38901
Lsat_1_v5_gn_7_89361.1	4.72526	4.79689	4.74743	6.61237	7.174	6.63383	7.2353	7.58099	2.74647	8.79104	2.03653	7.64694	1.00195	0.505259	0.207291	0.487159	1.36235	0.957012	4.9106	3.96287	2.62026	4.05786	2.69882	5.47286	0.995355	0	2.88743	1.11555	0	1.58567	1.44627	0.668007	1.43245	2.87482	0.864772	2.93091	18.7456	21.3161	27.0476	0	0	0	0	0	0	0	3.22824	3.36272	4.96104	3.84999	2.72956	9.01465	10.7882	21.8891	1.48091	0	1.00383	5.34999	0.259924	1.48884	1.71816	1.28622	1.06017	1.38984	3.73944	1.20077	13.2193	8.40575	8.60986	8.98291	2.971	6.49533	3.95398	6.96366	9.27882	3.65252	4.55159	3.61866	6.3803	2.29219	8.02532	1.61417	3.40349	8.98803	0.594021	5.10275	3.8542	3.27112	2.70472	3.1589	23.0821	32.8643	17.8817
Lsat_1_v5_gn_7_8940.1	0	0.163902	0.149216	0.152614	0.390197	0.288069	0	0.430833	0.436525	0.361472	0.502188	0.44886	0.589341	0.648368	0.729684	0.0572596	0.0610597	0.786408	0.288594	0.231632	0.32284	0.474542	0.802419	0.544559	0.0654576	0.109976	0.155479	0.499873	0.173622	0.0680988	0.179544	0	0.0622881	0.396558	0.412169	0.526821	0.814726	1.07264	1.4812	0.0762139	0.328589	0.599965	0.337036	0.256843	1.47847	0.653263	0.479894	0.490802	0.599749	0.581265	0.0673174	1.27184	1.67023	2.73053	0	0.225793	0.0507951	0.328724	0.10476	0.102346	0.100832	0.312497	0.337438	0.641013	0.285182	0.258483	1.72338	0.472768	0.509471	0.111391	0.0580532	0.0535622	0	0.356559	0.112933	0.118424	0.262667	0.0476412	0.411304	0.205715	0.130373	0.237688	0.149208	0.125087	0.253301	0	0.110859	0.226292	0	0.109382	0.733321	0.975679	0.574829
Lsat_1_v5_gn_7_89500.1	0	0	0	0	0	0	0	0	0	0	0	0	0	0	0	0	0	0	0	0	0	0	0	0	0	0	0	0	0	0	0	0	0	0	0	0	0	0	0	0	0	0	0	0	0	0	0	0	0	0	0	0	0	0	0	0	0	0	0	0	0	0	0	0	0	0	0	0	0	0	0	0	0	0	0	0	0	0	0	0	0	0	0	0	0	0	0.0706285	0	0	0	0	0	0
Lsat_1_v5_gn_7_89541.1	0	0	0	0	0	0	0	0	0	0	0	0	0	0	0	0	0	0	0	0	0	0	0	0	0	0	0	0	0	0	0	0	0	0	0	0	0	0	0	0	0	0	0	0	0	0	0	0	0	0	0	0	0	0	0	0	0	0	0	0	0	0	0	0	0	0	0	0	0	0	0	0	0	0	0	0	0	0	0	0	0	0	0	0	0	0	0	0	0	0	0	0	0
Lsat_1_v5_gn_7_89581.1	0	0	0	0	0	0	0	0	0	0	0	0	0	0	0	0	0	0	0	0	0	0	0	0	0	0	0	0	0	0	0	0	0	0	0	0	0	0	0	0	0	0	0	0	0	0	0	0	0	0	0	0	0	0	0	0	0	0	0	0	0	0	0	0	0	0	0	0	0	0	0	0	0	0	0	0	0	0	0	0	0	0	0	0	0	0	0	0	0	0	0	0	0
Lsat_1_v5_gn_7_89600.1	0.606607	0.771757	2.05097	1.49446	1.58309	2.03401	1.32466	1.92249	2.2651	3.82207	2.70918	4.3444	0.127866	0.595938	0.175797	0.0827534	0.0439004	0.528026	1.66836	1.78448	0.835871	1.65378	1.97335	1.83741	0.979006	0.548118	1.07039	0.910038	0.778712	0.733011	1.07061	1.72019	0.313373	1.22858	2.77599	1.53908	11.3151	11.2086	12.0667	0.163534	0.280597	0.190801	0.384449	0	0.0478615	0.279714	2.39244	1.6907	2.21671	2.02663	2.63441	11.3669	10.523	13.218	0.97155	0.161724	0.326595	0.861767	0.635662	0.585821	0.720908	1.11582	0.967825	0.916684	1.01694	1.90291	3.09386	2.36509	2.18826	2.35505	3.79247	4.28998	3.47402	5.07456	2.86939	2.9274	1.72972	3.85869	4.82397	1.91469	3.08338	1.83822	3.00367	3.76927	0.681347	1.56509	0.875945	1.49899	1.94224	2.34783	13.4321	16.8904	8.03606
Lsat_1_v5_gn_7_8961.1	24.8603	27.5597	34.4634	29.9576	28.9107	29.067	23.6926	28.3912	25.7892	26.5292	29.5338	36.7582	65.2952	69.5801	67.7616	70.438	59.8389	55.149	47.5531	38.0452	38.7286	46.813	39.3652	46.1642	34.6721	29.1535	28.4851	32.0351	32.2049	35.8026	33.6648	34.2684	33.1286	30.5069	29.4914	29.7863	44.4601	43.0088	51.7311	79.2981	74.0465	74.0804	67.3414	73.1742	88.1053	57.0955	37.553	44.3184	40.3911	42.3353	41.6502	53.1448	57.2772	57.77	42.1724	44.4187	38.4427	34.0272	30.9884	33.8267	30.1142	38.8294	38.8718	41.8044	38.9747	37.1834	68.6803	59.3041	65.378	33.2909	32.1504	32.3171	31.855	35.7315	36.8627	35.5077	33.9961	35.5579	35.155	37.6711	37.2823	40.9737	44.2274	39.8254	43.2137	42.7402	46.8973	46.6924	37.7061	35.4776	42.4484	44.5227	45.5163
Lsat_1_v5_gn_7_89621.1	14.8179	8.39895	15.4373	13.7773	10.4468	9.94994	8.76586	13.0023	10.3644	9.68329	10.7854	12.6398	15.3322	12.8191	17.3863	16.2801	19.6183	17.5867	15.6966	12.1591	15.1724	17.1574	14.7307	13.924	11.7898	15.7872	12.2059	12.3388	12.402	12.3011	13.2171	10.3578	12.4004	11.7206	13.203	10.4848	19.2125	18.1069	17.8399	21.1549	18.9647	19.6608	17.3444	16.7229	18.9767	13.9086	11.1103	15.6106	14.0897	16.238	14.4918	14.5958	17.375	18.0099	11.3159	13.3625	10.5106	11.7184	10.0814	11.0823	13.4252	10.7753	11.402	12.232	14.326	11.855	26.0114	29.0793	22.6538	15.0073	12.4139	15.0211	16.2358	11.6116	13.5405	13.6438	11.9008	12.3617	12.977	10.9394	11.5227	15.0684	12.6182	17.2652	12.9162	15.3414	14.012	15.7679	9.61649	11.9964	15.1018	15.2297	17.2998
Lsat_1_v5_gn_7_89640.1	0	0	0	0	0	0	0	0	0	0	0	0	0	0	0	0	0	0	0	0	0	0	0	0	0	0	0	0	0	0	0	0	0	0	0	0	0	0	0	0	0	0	0	0	0	0	0	0	0	0	0	0	0	0	0	0	0	0	0	0	0	0	0	0	0	0	0	0	0	0	0	0	0	0	0	0	0	0	0	0	0	0	0	0	0	0	0	0	0	0	0	0.0960537	0
Lsat_1_v5_gn_7_89660.1	2.58345	1.5198	2.32834	2.99881	1.53094	3.24347	2.58715	2.20406	2.11964	1.45528	1.94843	2.30764	5.41602	3.97766	5.18609	4.80397	4.72744	4.6274	2.4065	2.7265	1.55471	2.22699	1.61203	2.16063	4.48152	2.71633	4.21582	2.11804	2.92083	3.97863	2.7019	3.49348	2.50717	3.08413	2.31574	2.95887	3.81759	3.45935	2.72593	4.89835	6.41761	6.18871	4.93337	4.68845	4.80794	4.21826	3.04734	3.65538	2.64625	2.54602	2.73407	3.56305	3.14071	2.59622	3.98882	3.22585	3.31179	3.54871	2.21961	3.21264	3.31834	4.06746	2.75295	3.50526	3.73743	4.01468	3.6222	2.72245	2.84135	4.28716	3.11986	2.91613	2.66347	3.81042	3.89757	3.88118	2.42699	3.42047	3.79449	4.41745	3.49292	3.36112	2.47162	3.09712	3.95854	3.65093	4.16764	3.81889	3.46526	3.88627	4.45035	3.60709	4.93692
Lsat_1_v5_gn_7_89681.1	0.61651	0.343574	0.245176	0.275103	0.304138	0.129432	0.137263	0.0644194	0.392146	0.259722	0.303134	0.315423	0.4389	0.473072	0.318531	0.596454	0.340858	0.652462	0.567105	0.344024	0.70255	0.555074	0.80757	0.303118	0.43193	0.520295	0.520473	0.478996	0.540053	0.378691	0.78179	0.328268	0.237635	0.555979	0.493754	0.605296	0.848164	0.846064	0.81036	1.08199	0.996784	1.29499	1.16197	0.87309	1.09865	0.640479	0.780494	0.676717	0.582076	0.587685	0.559113	0.530756	0.886023	0.757727	0.917829	0.557907	0.836931	0.873016	0.634736	0.608897	0.642874	0.376174	0.689348	0.763006	0.591034	0.529922	0.562161	0.358782	0.369369	0.859583	0.764416	0.543622	0.68922	0.712054	0.573713	0.379566	0.961031	0.374745	0.777952	0.598346	0.702776	0.612166	0.409119	0.347273	0.776386	0.841057	0.876734	0.903709	1.02923	1.03103	1.42397	1.40121	1.22345
Lsat_1_v5_gn_7_89700.1	2.3639	2.18539	4.98855	2.93494	1.50395	2.34884	0.90103	0.426374	3.34505	3.75369	4.55139	5.52565	8.94781	9.66293	10.7909	7.66802	5.77922	7.77806	5.93657	4.14554	5.72647	3.68181	5.0185	6.15336	5.70922	4.2087	6.33773	6.53024	7.15999	4.72166	3.26775	4.69486	4.31043	6.11743	4.9234	5.63881	6.97682	7.86884	9.80335	8.90346	8.34927	10.6144	8.13327	7.99884	7.70483	8.05926	4.7653	5.83927	5.43008	6.09276	4.53353	14.3107	12.9286	14.8236	8.25832	7.52921	6.64722	5.5764	4.86474	6.36652	4.44209	5.7846	7.64763	4.87015	6.52487	5.45226	8.43404	7.45586	10.133	3.70426	2.79933	6.01233	5.84332	4.84517	4.19775	4.65632	5.73276	5.98119	4.04674	3.42503	5.51909	5.89122	5.83069	8.1098	6.59362	5.63559	6.43043	6.85778	6.86839	7.46375	7.26269	8.5116	9.28486
Lsat_1_v5_gn_7_89740.1	1.31998	1.77622	1.72251	3.09146	1.9172	2.13261	1.32114	1.50278	0.73553	1.98425	1.35105	2.00395	4.5483	6.41031	5.32998	6.10728	4.81589	7.08893	3.70212	3.22565	2.82496	3.83217	2.44798	2.72909	3.90509	2.30347	3.0918	3.27502	3.2695	3.55756	3.07485	3.43083	3.03589	2.54468	2.85227	2.69531	4.41532	4.29254	4.76308	2.77239	4.8967	3.99585	3.16286	3.52498	3.91368	4.23065	3.91947	2.92558	1.8279	2.80687	2.24493	4.26575	6.59824	6.43191	4.73665	2.78226	4.4511	2.57815	3.05762	2.70194	3.81026	3.93163	3.74003	2.84401	3.04234	3.70284	5.41372	6.57036	5.50098	3.02528	2.74305	2.63564	3.22824	3.48717	4.43327	2.45395	3.48739	4.01844	3.709	3.13356	3.0749	2.47271	2.06831	2.68496	4.66574	2.61535	5.51924	5.13098	2.83086	3.86322	6.46473	7.21313	6.82216
Lsat_1_v5_gn_7_89780.1	0.198484	0.346687	0.242225	0.124548	0.711811	0.375058	0.521982	0.303353	0.307758	0.399834	0.493959	0.293733	0.706038	1.33315	0.598026	0.611255	0.624277	0.690998	0.765815	0.598338	0.640074	0.711518	0.899531	0.381706	0.735815	0.583452	0.598843	0.625532	1.05144	0.650294	0.699326	1.05063	0.854798	0.876002	0.796593	0.955225	3.31901	2.59251	2.11672	1.84993	0.900749	0.609849	1.89696	1.09149	1.25871	0.942947	0.799486	0.866837	0.894552	0.721769	0.524618	4.98653	3.34249	4.43795	1.11754	0.731907	0.92664	0.915295	0.624916	0.500872	0.794809	0.671279	0.660546	0.493621	0.339466	0.638087	0.586491	1.33851	1.06498	1.1115	0.794446	0.659033	0.871843	0.547802	0.552832	1.05098	0.846386	0.8153	0.943926	0.672596	0.578514	0.494481	0.683235	0.636153	1.30695	0.392143	0.3355	1.21557	1.40524	1.0182	3.33038	4.24646	4.13834
Lsat_1_v5_gn_7_89801.1	78.3929	71.9083	82.5096	57.1829	59.4303	57.2848	58.7949	50.4252	56.1054	54.2971	59.6049	53.7616	116.351	110.06	115.391	140.919	101.093	113.947	82.2896	71.5268	74.7079	66.4548	66.598	66.2694	65.4281	58.9872	59.8949	58.2455	61.2159	67.4957	74.1563	66.7845	65.4191	64.2582	65.1557	70.7198	85.5523	78.8538	82.3291	96.3628	97.2334	102.143	80.8391	85.2838	85.1888	75.2621	72.8911	74.0647	72.0265	66.5657	69.0788	40.7354	59.8922	48.3815	98.0233	82.2502	85.9327	65.3175	67.348	66.1887	63.1029	78.6146	73.8819	80.9605	74.3809	80.9387	54.0642	53.3306	53.0103	66.3258	74.8717	76.5145	66.6368	68.2083	84.0265	78.2384	73.6833	69.3049	70.0867	67.4987	73.8108	77.2742	77.9832	77.3283	53.9948	62.0746	55.8791	57.75	55.2898	51.9618	58.537	60.5683	61.0066
Lsat_1_v5_gn_7_89821.1	0	0	0	0	0.0490627	0	0	0	0	0.0454201	0	0	0	0.221355	0.0914302	0.0358637	0.037985	0.0352108	0	0	0.040187	0	0	0	0	0	0	0	0	0	0	0	0.0775008	0	0	0	0.655989	0.515263	0.607096	0.18829	0	0	0.0414497	0	0	0.0402581	0.0491302	0	0.0367602	0	0	32.1272	39.8876	39.8434	0	0.0698605	0.0313294	0	0	0	0	0.0963242	0.278878	0	0	0	106.275	75.2563	96.7367	0.241456	0.288343	0.397049	0.136438	0.516162	0.209463	0.0366735	0	0.0885388	0	0.0424221	0	0	0	0.0387986	0	0	0	0	0.04301	0.168988	0.30281	0	0.106867
Lsat_1_v5_gn_7_89841.1	0	0	0.778661	0	0.809822	0	0.314784	0.299252	0	0	1.76915	0.462575	0.246894	0.123935	0.512426	0	0.130702	0	0.121625	0.324931	0.138261	0	0.142672	0.117283	0.292926	0.859323	0.923271	0	0.794389	1.32173	1.17758	0.297337	0.668702	0.14593	0.776078	0.821235	0.278067	0	0	0	0.14689	0.145777	0	1.12845	1.04795	0.865598	0.178567	1.11479	0.539065	0.35718	0.456894	0	0	0.367408	0	0	1.45452	0	0.577785	0.447824	0.331645	0	0	0	0	0	0	0.389642	0.139197	0.483658	0	0.351534	0.120052	0	0.864852	0.257189	0	0.206999	0	0.299627	0	0.508256	0.212998	0.134962	0.547976	0	0.11942	0.247126	0.762342	0.238944	0.530284	0.374835	0.37344
Lsat_1_v5_gn_7_89860.1	197.683	198.535	173.037	120.685	149.678	121.618	151.807	124.055	150.399	158.248	172.578	117.846	77.0991	80.6194	61.9497	48.7603	91.3709	95.4134	130.026	126.534	139.835	98.913	143.11	118.677	155.872	166.457	158.92	151.891	166.182	161.126	158.225	157.222	171.751	175.151	187.835	179.32	165.687	155.448	157.223	44.0467	41.9981	37.04	64.6508	78.0057	54.7136	103.433	164.693	157.434	178.782	170.431	169.189	9.01882	14.2091	2.87134	111.136	111.402	109.207	160.008	152.872	142.542	150.362	130.076	141.742	138.265	137.301	138.708	10.061	8.81571	9.20995	151.437	168.841	161.597	162.239	159.171	152.341	134.495	129.118	128.028	138.671	121.421	130.495	189.748	191.302	185.073	85.5757	98.0148	74.7963	83.7775	110.538	116.214	90.524	93.4378	94.5405
Lsat_1_v5_gn_7_89880.1	3.29746	4.57309	5.85369	4.31952	5.21482	4.4931	3.18829	3.42323	5.23238	5.25341	5.6495	5.88886	8.33822	9.10432	10.7984	11.3661	6.40828	6.50462	5.28458	5.76567	5.83763	8.92646	8.09967	6.38151	4.16064	4.80363	2.99473	3.45081	4.28217	2.67525	3.16997	4.31254	4.44787	5.27046	5.75725	4.45408	9.56966	11.0631	12.3891	14.3163	17.3127	13.3967	10.8196	8.00631	9.70704	8.50951	6.23897	6.607	5.88029	5.21479	7.14062	8.27243	8.9563	8.27618	4.8714	5.41063	4.96759	5.36226	4.05731	5.64312	5.77475	6.67561	5.39711	5.47408	6.18708	6.25806	9.05852	10.0646	10.9534	7.08235	5.40829	6.29143	4.68346	5.70736	4.91749	5.59218	7.39687	7.9636	5.86215	4.032	5.11553	6.19683	6.30747	5.2315	7.18344	6.69102	8.88036	10.2705	3.98918	5.35607	10.0666	9.33382	8.73296
Lsat_1_v5_gn_7_900.1	0	0.0771394	0	0	0.230235	0	0.499513	0	0.271859	0	0	0	0.0472881	0	0	0	0	0	0	0	0.0211194	0	0	0	0	0.00955165	0.196151	0.0416343	0	0	0	0	0	0	0	0	0	0	0	0	0	0	0	0	0	0.0454833	0	0	0	0	0	0	0	0	0	0	0	0	0	0	0	0	0	0	0	0.482096	0	0	0	0.185226	0	0	0	0	0	0	0.0790929	0	0	0	0	0	0	0	0	0	0.10158	0	0	0	0	0	0
Lsat_1_v5_gn_7_90001.1	0.176994	2.00353	0.869657	0.976514	1.81788	0.754839	2.39194	1.33856	0.254238	0.0842169	0.333624	0.348125	0.618699	1.85677	0.226943	0.53415	0	0.262116	0.0673551	0.270329	0.151122	0	0.156467	0	0.539524	0.0647309	0.121939	0.457267	0	0.239272	0.351296	0.0787348	0.218657	0	0.0691583	0	0.368458	0.55976	0.24889	0.447349	0.541516	1.17344	0.317233	0.0753765	1.26533	0.230298	0.188194	0.16552	0.494767	0	0.396182	6.16097	4.37864	7.7907	0.620666	0.397451	0.596974	0.257359	0.677121	0.120148	0.0592085	0.244833	0.131858	0.167332	0.13418	0.0756885	7.34802	7.91306	7.54836	0.326434	0.271965	0	0.452693	0.417896	0.331394	0.347175	0.677981	0.223441	0.120606	0.723905	0.152819	0.278042	0.116391	0	0.1484	0.0693027	0.129847	0.398145	0.163511	0.192546	0.381983	0.403783	0.336752
Lsat_1_v5_gn_7_90061.1	0	0	0	0	0	0	0	0	0	0	0	0	0	0	0	0	0	0	0	0	0	0	0	0	0	0	0	0	0	0	0	0	0	0	0	0	0	0	0	0	0	0	0	0	0	0	0	0	0	0	0	0	0	0	0	0	0	0	0	0	0	0	0	0	0	0	0	0	0	0	0	0	0	0	0	0	0	0	0	0	0	0	0	0	0	0	0	0	0	0	0	0	0
Lsat_1_v5_gn_7_90081.1	0	0	0	0	0	0	0	0	0	0	0	0	0.208784	0	0.0430576	0	0.107855	0	0	0.205049	0	0	0	0	0	0	0	0	0	0	0	0	0	0	0	0	0	0	0.124183	0	0	0.0587705	0	0	0	0	0	0	0	0	0	1.95124	1.38602	1.62048	0	0	0	0	0	0	0	0	0	0	0	0	0	0.0520879	0	0	0	0	0	0	0	0	0	0	0	0	0	0	0	0	0	0	0	0	0	0	0.143776	0.202499	0.10146
Lsat_1_v5_gn_7_90161.1	0	0	0	0	0	0	0	0	0	0	0	0	0	0	0	0	0	0	0	0	0	0	0	0	0	0	0	0	0	0	0	0	0	0	0	0	0	0	0	0	0	0	0	0	0	0	0	0	0	0	0	0	0	0	0	0	0	0	0	0	0	0	0	0	0	0	0	0	0	0	0	0	0	0	0	0	0	0	0	0	0	0	0	0	0	0	0	0	0	0	0	0	0
Lsat_1_v5_gn_7_90181.1	0	0	0	0	0	0	0	0	0	0	0	0	0	0	0	0	0	0	0	0	0	0	0	0	0	0	0	0	0	0	0	0	0	0	0	0	0	0	0	0	0	0	0	0	0	0	0	0	0	0	0	0	0	0	0	0	0	0	0	0	0	0	0	0	0	0	0	0	0	0	0	0	0	0	0	0	0	0	0	0	0	0	0	0	0	0	0	0	0	0	0	0	0
Lsat_1_v5_gn_7_9020.1	5.02195	5.76778	7.20059	6.63854	4.87506	5.71902	6.302	8.05519	7.64219	7.74729	8.40199	10.0664	11.9605	12.3287	13.9658	11.889	10.8618	11.1836	7.92244	8.27687	6.80372	7.40466	5.38993	6.64688	6.82791	7.61857	7.73764	6.48983	7.00481	7.37206	8.58189	8.02363	9.30348	6.25409	7.50801	7.27353	4.92304	5.49167	5.50647	15.4101	16.6257	14.6777	17.6556	18.7819	18.3279	11.9459	9.03501	8.90334	10.2484	8.50281	8.33498	8.50795	8.27609	8.4186	11.4725	8.59486	8.60329	8.12219	7.94243	7.12128	7.84115	9.09801	10.135	8.48174	8.25828	8.16707	8.70326	9.45797	10.2552	6.49057	7.60966	6.06207	6.33401	7.09244	7.55427	7.91984	9.36539	7.75118	8.98949	8.12073	7.33958	8.42077	7.67315	7.99085	9.24387	10.2027	10.0419	9.81376	10.4985	9.70218	8.16035	8.48169	9.26712
Lsat_1_v5_gn_7_90221.1	0	0	0	0	0	0	0	0	0	0	0	0	0	0	0	0	0	0	0	0	0	0	0	0	0	0	0.0681935	0	0	0	0	0.175975	0	0	0	0	0	0	0	0	0	0.0873216	0	0	0	0	0	0	0	0	0	1.73606	2.69828	3.58194	0	0	0	0	0	0	0	0	0	0	0	0	36.1505	58.0574	68.4419	0	0	0	0	0	0	0	0	0	0	0	0	0	0	0	0	0.0773036	0	0	0	0	0	0	0
Lsat_1_v5_gn_7_90281.1	0	0	0	0	0	0	0	0	0	0	0	0	0.309832	0.232573	0.127871	0	0.242178	0	0.379657	0	0	0	0	0	3.41544	0.956392	0.692636	0.667674	0.62343	0	0.398059	0	0.247219	0.087931	0.392125	0.21136	0.0836297	0	0	0	0.175827	0	0	0	0.269494	0.0871163	0.213742	0.0942423	0.401983	0.141804	0.27015	0	0	0	0	0	0	0.364804	0.139691	0	0.268518	0	0.149234	0.0948612	0.380679	0	39.6921	88.9517	78.5472	0.147829	0	0.284952	0	0.157648	0.300482	0.235828	0.279386	0.189787	0.409859	0.728705	0.778553	0	0	0.0828678	1.00745	0.313957	0.95441	0.0751866	0.185322	0.290934	0	0.304861	0.076226
Lsat_1_v5_gn_7_90360.1	0	0	0	0	0	0	0	0	0	0	0	0.49787	1.58898	0	0	0	0	0.76096	0	0	0	0	0	0.409308	0	0	0	0	0	0	0	0	0	0	0	0	0	0	0	0	0	0	0	0	0	0	0	0	0.520353	0.466303	0	0	0	0	0	0	0	0	0	0	0	0	0	1.22334	0	0	0	0	0	0	0	0	0.923725	0	0	0	0	0	0	0	0	0	0.388909	0	0	0	1.33155	0	0	0	0	0	0
Lsat_1_v5_gn_7_90381.1	1.92339	1.98447	2.07204	4.0195	2.25312	3.45072	1.37586	3.06688	2.96048	2.9046	3.23251	4.10136	2.96571	2.77951	3.59434	4.22998	3.63249	3.95097	3.85018	3.91668	5.88042	5.11891	5.10954	6.742	3.33898	2.61137	2.82547	2.72517	3.15189	3.00374	3.37996	2.78934	3.98756	4.06253	4.23375	3.3229	8.54948	5.52229	7.4857	17.2345	18.8998	17.6373	12.117	9.69256	12.6012	4.75418	3.64063	3.6548	4.18459	3.44664	2.95865	8.79572	13.7712	6.97936	4.14176	3.19168	4.4948	3.58619	2.84037	3.43138	3.57988	2.51259	3.61468	2.93987	3.37379	4.1314	26.593	31.7425	26.1642	2.89943	3.85641	4.02106	3.86845	3.25158	3.8443	4.01122	3.28582	3.13128	3.66143	3.77349	3.36147	2.14779	3.23684	1.67925	6.34763	4.05455	4.30369	4.42451	3.82313	4.57565	8.48482	8.31392	9.53732
Lsat_1_v5_gn_7_9041.1	6.83174	8.29266	9.20767	8.83674	8.88883	9.64683	5.96387	10.5975	9.61769	12.6744	11.7668	12.0835	15.7791	10.829	8.6675	12.1677	20.2662	18.9656	17.4255	15.3748	16.596	13.4452	11.3439	11.2135	14.9953	12.8695	15.9388	14.3232	16.0661	18.8759	16.5456	14.7481	12.4882	15.4621	16.5353	15.506	28.016	28.8178	29.6199	13.875	13.0861	12.6322	15.5738	21.1191	18.8562	17.8027	16.3987	18.5347	17.7172	18.3963	19.0183	19.2116	24.179	11.0737	17.0962	15.9418	12.6063	16.6392	19.4906	18.8222	14.6601	21.2689	18.3347	18.3772	18.8243	17.8537	8.06922	8.94945	5.53285	17.288	15.8001	11.5356	22.7916	16.7668	15.0075	16.8754	18.0566	18.1331	13.7402	17.2724	17.8782	23.4279	20.2099	20.7625	20.9032	17.4456	18.021	15.1398	14.5229	18.9697	27.276	32.2808	27.7426
Lsat_1_v5_gn_7_90420.1	0	0	0	0	0	0	0	0	0	0	0	0	0	0	0	0	0	0	0	0	0	0	0	0	0	0	0	0	0	0	0	0	0	0	0	0	0	0	0	0	0	0	0	0	0	0	0	0	0	0	0	0	0	0	0	0	0	0	0	0	0	0	0	0	0	0	0	0	0	0	0	0	0	0	0	0	0	0	0	0	0	0	0	0	0	0	0	0	0	0	0	0	0
Lsat_1_v5_gn_7_90441.1	30.8318	31.8915	42.5819	46.1708	37.27	41.814	29.5474	29.785	31.1511	26.8986	24.0232	43.6493	58.6249	58.8746	64.7004	106.2	78.5765	72.6957	65.0638	54.9524	50.1796	70.1807	37.1194	66.1934	35.1647	23.7029	27.7417	26.1325	26.7515	32.4044	38.5473	39.04	27.9734	24.9696	27.5449	26.7244	37.7953	35.9401	31.3034	123.473	141.52	130.905	98.0566	88.6623	81.6377	67.0613	46.4105	53.2687	42.9579	41.1396	37.0603	23.9881	22.5085	22.441	49.8786	47.69	45.5803	34.5871	34.8849	35.3306	32.0402	53.2226	52.585	44.2369	46.93	51.3898	56.3043	60.7707	52.1498	31.0155	33.3813	36.7495	35.0534	37.2214	57.1644	47.2592	49.768	48.3066	43.555	45.8017	46.3584	45.2132	36.404	38.1541	59.0037	63.8724	81.9518	65.2794	48.2909	46.5892	47.5581	40.348	49.276
Lsat_1_v5_gn_7_90460.1	0	0.755776	0	0	0	0	0	1.36062	1.3528	0	0	0	3.04678	0.507627	2.53376	0	0	0	0	0	0	0.671563	0	0	0	0	0.583705	0	0	0	0	0	0	0	0	0	0.692839	0.633368	0.807687	0	0	0	2.3761	0	0	0	0.893001	0	0.663869	3.56934	2.1622	0	0.566115	0	0	1.32173	0	1.94949	1.87674	0	0	0	0	0	0	0	0	0	0	0	0	0	0	0	0	2.00387	0	0	0	0.779026	0	0.610882	0	0	0.7006	0	0	0	0	0.612276	0	0	0
Lsat_1_v5_gn_7_90480.1	51.7433	44.2339	48.9828	47.0274	49.5964	43.6184	54.9849	51.2086	50.3794	58.7862	61.9271	57.7465	68.3217	60.7277	69.7292	90.9161	72.742	76.3705	68.0046	68.3032	76.9133	73.9311	86.7542	67.7417	65.7933	67.4683	67.3947	66.39	70.313	69.4096	74.9449	67.2789	72.6512	85.3751	87.8754	85.1964	130.395	146.207	139.321	125.699	120.677	115.632	96.0205	95.6055	92.1883	77.8187	86.5147	82.2273	88.4995	85.1728	88.759	51.9669	72.3687	63.1612	62.0149	59.0316	61.575	70.8772	68.0019	60.0726	76.448	62.4835	69.6601	75.9863	72.6841	79.2636	101.872	108.137	110.607	91.2481	86.1796	88.4613	95.8578	83.3416	74.4088	73.2809	71.6189	72.9872	65.8251	65.2828	69.7047	73.3193	88.4339	77.5186	78.711	81.9937	85.5528	92.1859	68.9244	82.8177	122.382	117.609	126.283
Lsat_1_v5_gn_7_90501.1	1.70283	2.28952	1.85364	4.77887	2.69741	3.87768	3.87579	3.9708	5.76366	4.00178	3.66348	4.95938	3.01323	1.81683	2.97748	3.30133	1.8362	2.92838	1.2555	1.52105	1.71627	1.59154	0.268621	0.871539	1.38716	1.46278	1.66043	1.89092	1.18578	0.714657	2.58766	2.21904	1.52854	1.60816	1.22551	0.857643	0.61952	0.650743	0.452361	2.30762	1.84306	2.88056	1.06438	1.08261	0.761638	1.58332	1.14335	0.960345	0.471264	0.803722	0.530112	2.17416	2.12765	2.29285	2.69632	1.51668	1.33398	1.08752	1.42555	1.22054	0.525483	1.52187	1.57099	1.76672	1.8315	1.6806	7.21639	7.29361	5.97993	0.998815	0.928519	0.478759	0.987474	1.12766	0.982301	1.12116	2.06321	2.27907	1.2541	2.11551	1.55913	0.834929	0.623161	0.874425	1.57992	2.02744	2.63394	2.19443	1.62471	1.52132	0.730728	1.57031	0.888437
Lsat_1_v5_gn_7_90520.1	0	0	0	0	0	0	0	0	0	0	0	0	0	0	0	0	0	0	0	0	0	0	0	0	0	0	0	0	0	0	0	0	0	0	0	0	0	0	0	0	0	0	0	0	0	0	0	0	0	0	0	0	0	0	0	0	0	0	0	0	0	0	0	0	0	0	0	0	0	0	0	0	0	0	0	0	0	0	0	0	0	0	0	0	0	0	0	0	0	0	0	0	0
Lsat_1_v5_gn_7_90540.1	0	0	0	0	0	0	0	0	0	0	0	0	0	0	0	0	0	0	0	0	0	0	0	0	0	0	0	0	0	0	0	0	0	0	0	0	0	0	0	0	0	0	0	0	0	0	0	0	0	0	0	15.2138	11.9497	8.99207	0	0	0	0	0	0	0	0	0	0	0	0	490.896	599.21	494.902	0	0	0	0	0	0	0	0	0	0	0	0	0	0	0	0	0	0	0	0	0	0	0	0
Lsat_1_v5_gn_7_90580.1	0	0	0	0	0	0	0	0	0	0	0	0.188069	0	0	0	0	0	0	0	0.09751	0	0	0	0	0	0	0	0	0	0	0	0	0	0.337053	0	0	0	0.455929	0	0	0.16831	0	0	0.16377	0	0	0.102321	0.180315	0	0.0678521	0	2.39344	0.625248	0.92447	0	0	0	0	0	0	0	0	0	0	0	0	0.841794	0.98021	1.46015	0	0	0	0	0	0	0	0	0	0.196402	0	0.165839	0	0	0	0	0	0	0.288203	0	0.0697009	0.310852	0	0
Lsat_1_v5_gn_7_9060.1	0.301646	0.518602	0.392965	0.383743	0.350332	0.513026	0.546437	0.453917	0.499301	0.381448	0.553451	0.734229	1.15916	1.03348	1.45285	1.35147	1.13698	1.01699	0.909062	0.788131	0.969598	1.58741	1.02254	1.18059	0.709891	0.914409	0.692629	0.997557	0.632509	0.841426	1.10076	0.511003	0.77281	0.455174	0.659058	0.771165	1.25399	1.81425	1.42751	2.8926	1.9174	1.39456	1.61804	1.53579	1.64296	1.30815	0.627008	1.03255	0.978637	0.887467	0.660668	1.1043	1.65909	1.06341	0.980586	0.908985	1.03316	0.851966	0.956958	0.812893	0.864018	0.626754	0.996106	0.798117	0.649463	0.599385	2.84101	2.61295	2.66428	0.628498	1.04738	0.655818	0.749509	1.03929	1.05212	0.653089	0.632038	0.6956	0.750585	0.705008	0.718734	0.877277	0.733058	0.66009	1.05681	1.01139	1.01525	1.33282	0.958816	1.21447	1.94969	1.88083	1.95144
Lsat_1_v5_gn_7_90700.1	0	0	0	0	0	0	0	0	0	0	0	0	0	0	0	0	0	0	0	0	0	0	0	0	0	0	0	0	0	0	0	0	0	0	0	0	0	0	0	0	0	0	0	0	0	0	0	0	0	0	0	0.256408	0.45352	0	0	0	0	0	0	0	0	0	0	0	0	0	0	0	0.297291	0	0	0	0	0	0	0	0	0	0	0	0	0	0	0	0	0	0	0	0	0	0	0	0
Lsat_1_v5_gn_7_90800.1	0	0	0	0	0	0	0	0	0	0	0	0	0	0	0	0	0	0	0	0	0	0	0	0	0	0	0	0	0	0	0	0	0	0	0	0	0	0	0	0	0	0	0	0	0	0	0	0	0	0	0	0	0	0	0	0	0	0	0	0	0	0	0	0	0	0	0	0	0	0	0	0	0	0	0	0	0	0	0	0	0	0	0	0	0	0	0	0	0	0	0	0	0
Lsat_1_v5_gn_7_9081.1	0	0	0.371042	0	0.387615	0	0	0	0	0	0	0	0	0	0	0.142483	0.0763321	0	0	0	0	0	0	0	0	0.0693739	0	0	0	0	0	0	0	0.0830386	0	0	0	0	0	0	0.165826	0	0	0	0	0.0822182	0	0	0.0757826	0	0.0849181	0	0	0	0	0	0	0	0	0	0	0.196579	0.070515	0	0	0	0	0	0	0	0	0	0	0	0	0	0.0659564	0	0	0	0	0.0742745	0	0	0.15869	0	0.277566	0.142007	0.349975	0.206064	0	0.575961	0
Lsat_1_v5_gn_7_90940.1	0	5.654	6.89799	1.49947	2.34272	0.73007	2.98114	0	0.726	0	3.38711	5.70219	0	2.67312	0.445504	7.87146	5.1479	0.519739	0.507371	5.52793	3.3207	4.99957	2.06954	2.86103	3.84199	0	2.46451	4.52181	0.696628	0	0	1.62682	2.77179	2.22603	0.683886	1.82886	8.05742	8.02892	8.53791	6.06272	10.2052	2.37281	0	1.45161	3.32986	0	3.74918	2.53598	1.39336	0	5.25691	12.8809	10.3201	8.39273	0	7.11768	3.26219	3.4892	2.01451	3.19625	0.638512	0	2.05388	2.69966	2.97475	0	5.35459	15.4789	8.45136	4.72007	12.2872	0.659491	0.672932	2.83706	2.08897	1.42987	0	1.14898	8.14895	0	3.90912	1.30752	3.41037	4.98628	4.50711	0	1.94916	0.684006	0.866307	12.3762	0	0	12.2957
Lsat_1_v5_gn_7_91001.1	7.56762	9.85247	10.3876	8.82657	8.36831	7.45676	8.88269	9.16127	9.72322	8.19204	9.21075	9.09233	13.5044	11.6185	11.9296	13.2019	12.4124	11.7706	10.7743	9.81315	10.123	10.8532	9.3576	9.04795	9.87756	7.91288	8.24525	9.56914	9.52769	9.42729	9.17174	9.51977	10.2465	9.4492	10.631	9.6669	14.1373	15.2064	13.8966	16.3509	15.3757	14.0368	12.5413	12.7593	13.4753	11.9081	12.3002	13.3314	12.2338	11.4618	11.3243	15.0607	14.6185	16.0177	11.7298	8.98603	9.58411	9.44092	10.1989	10.2641	9.60224	10.7308	10.8916	12.1304	10.6668	9.90516	16.8418	18.3233	16.8517	9.59152	9.35579	10.9901	10.2695	12.0378	11.2571	12.7724	10.7934	11.9321	11.4528	10.3537	11.6484	9.57314	10.5414	11.3478	11.0524	10.321	12.6215	10.7622	9.92532	9.66013	14.7111	11.8024	12.3704
Lsat_1_v5_gn_7_9101.1	0	0	0	0	0	0	0	0	0	0	0	0.0752215	0.118531	0.118541	0	0	0	0	0	0	0	0	0.0672469	0	0	0	0	0	0	0	0.300963	0	0.313229	0	0	0.105986	0.378247	0.419556	0.0709493	0	0	0	0	0	0	0.0657028	0	0	0	0	0.0677142	1.00115	1.67978	1.2331	0.151909	0	0	0.495971	0	0.0514692	0.0507068	0	0	0.071639	0	0	0.0825545	0.118886	0	0.168045	0	0	0.0554527	0	0.170388	0.178662	0.105677	0.239583	0.103421	0	0.131129	0.17928	0.300128	0	0.254747	0	0	0	0	0	0.163901	0.115446	0.0578146
Lsat_1_v5_gn_7_91021.1	20.1396	20.6975	29.7208	18.9255	12.1617	19.2216	28.8075	37.0341	42.2545	64.9078	79.9866	35.5106	70.6803	58.1262	62.1446	62.7953	89.9801	83.6435	79.5971	66.5173	70.5831	56.9387	57.4732	44.4764	70.9116	63.781	65.6871	65.6295	63.0346	66.2839	65.856	64.9161	64.9745	58.5973	58.5148	58.0196	41.5598	39.3857	36.6124	14.5391	16.4401	15.3636	33.1516	43.2979	32.7713	60.0416	74.0164	71.2801	59.5766	64.9439	73.8328	9.63297	14.1106	10.9793	44.2738	43.7156	40.2934	61.0765	58.9857	61.0721	52.5779	67.6523	69.9223	73.2468	67.4791	70.4472	12.4454	10.9328	6.76625	64.089	60.1457	67.8797	68.3144	72.3779	69.1912	73.6284	82.458	70.5958	69.5764	68.3546	66.9706	61.1453	54.181	62.3397	37.4507	54.9516	33.1958	45.1797	58.7217	62.1516	76.2069	74.1024	71.2596
Lsat_1_v5_gn_7_91080.1	0	0	0	0	0	0	0	0	0	0	0	0	0	0	0	0	0	0	0	0	0	0	0	0	0	0	0	0	0	0	0	0	0	0	0	0	0	0	0	0	0	0	0	0	0	0	0	0	0	0	0	0	0	0	0	0	0	0	0	0	0	0	0	0	0	0	0	0	0	0	0	0	0	0	0	0	0	0	0	0	0	0	0	0	0	0	0	0	0	0	0	0	0
Lsat_1_v5_gn_7_91101.1	1.15399	0.124481	0	0	0	0.109451	0	0.327853	0.663793	0	0	0.113276	0.0899373	0.0900993	0.148548	0.0873795	0.0941413	0	0.0882405	0	0	0	0.206001	0.0842219	0.308837	0.0864984	0.407074	0.522807	0.276177	0.316087	0	0	0	0.205993	0.275866	0.082776	0.2946	0.464464	0.221422	0.475023	0.206792	0.830597	0	0.601195	0.527872	0.204454	0.376697	0	0.189216	0.250556	0.105904	1.375	1.37346	1.30508	0.942449	0.263599	0.317618	0.341972	0.245812	0.159477	0.0786599	0.162801	0	0	0.268165	0.0999498	0	0.184548	0.297334	0.0864389	0	0	0	0.644828	0.175956	0.0919421	0.163514	0.147994	0.559311	0.106582	0.60716	0	0.30688	0.193619	0.588673	0	0.514359	0.352157	0	0.170318	0.505574	0.535096	0
Lsat_1_v5_gn_7_91121.1	0	0.365511	0.501846	0	0.173869	0	0	0	0.324884	0.484371	0	0	0	0.133304	0	0	0	0.38007	0	0.174765	0.149082	0.63186	0	0.253158	0.316412	0	0	0	0	0	0.990543	0.481133	0.577242	0	0	0	0	0.565102	0	0	0.159446	0.788581	0	0	0	0	0.385914	1.0397	0	0.258748	0	1.43228	1.27024	0.928057	0.717511	1.19871	0.12115	1.30101	0	0	0.358724	0	0.263248	0.338219	0.274005	0	0	0.562437	0.150614	0.13067	0.405164	0.507098	0.259617	0.138821	0.668307	0.277917	0.12393	0.223689	0.120904	0	1.68117	0	0.229709	0.291455	0.29591	0.278381	0.902369	0.400997	0.494948	0.646102	0	0.270194	0.403508
Lsat_1_v5_gn_7_91140.1	14.734	15.7624	22.103	21.7151	20.5858	16.0102	11.0835	17.1869	14.495	10.4444	14.0731	13.9604	48.8322	39.7993	59.5832	81.6665	35.0812	40.2141	24.4077	19.4983	18.4488	25.2202	11.6193	20.6901	22.7917	15.0616	19.3659	18.039	18.1141	14.1024	17.4158	18.4648	17.2894	11.0936	11.932	13.0381	24.2109	25.7362	24.6289	54.1761	65.0649	50.661	31.5714	29.0861	35.8217	27.6697	17.2859	18.5419	18.2607	20.0855	24.3963	59.9306	59.7501	72.4091	23.8342	18.2438	25.8541	18.3313	14.153	19.6318	15.3026	23.0097	20.1099	22.1139	21.9422	22.8035	59.6537	67.3771	64.8133	15.5666	25.6061	23.114	16.5678	16.6782	24.1731	32.0012	20.2107	24.6188	25.2715	26.452	23.1066	27.7038	17.6545	17.6329	31.8712	29.4696	34.3221	38.8874	25.7667	25.4506	33.0269	32.9104	37.553
Lsat_1_v5_gn_7_91160.1	5.10113	2.70016	5.02664	4.26758	4.23286	3.2913	5.2706	5.83131	3.59469	6.06876	4.67461	4.82834	6.52473	7.38673	6.3602	8.27276	7.62497	6.2179	8.0658	6.81608	7.28832	8.01287	10.4392	7.10014	8.04398	4.59777	5.54007	4.53603	4.91263	6.164	5.23321	6.07142	4.53949	5.4307	7.64063	7.3244	10.3193	11.7416	11.0463	9.07351	9.48639	8.49619	6.2029	8.23797	7.35531	5.75423	6.56758	8.84297	7.3766	5.4608	6.17909	11.0384	8.86149	11.2554	4.74615	3.82387	3.66455	5.95139	6.54326	6.5512	7.07605	5.45772	6.84433	5.32931	7.82226	6.86912	11.0266	12.8251	10.8695	6.91499	5.16474	7.32627	7.89962	5.34439	7.73049	7.2296	7.65853	6.11572	7.183	6.21736	6.87081	6.77353	7.51533	6.34364	7.47768	5.47754	8.06999	8.25014	5.28602	6.11732	12.286	11.8107	11.9743
Lsat_1_v5_gn_7_91201.1	0	0	0	0	0	0	0	0	0	0	0	0	0	0	0	0	0	0	0	0	0	0	0	0	0	0	0	0	0	0	0	0	0	0	0	0	0.152558	0	0	0	0	0	0	0	0	0	0	0	0	0	0	0	0	0	0	0	0	0	0	0	0	0	0	0	0	0	0	0	0	0	0	0	0	0	0	0	0	0	0	0	0	0	0	0	0	0	0	0	0	0	0	0	0
Lsat_1_v5_gn_7_9121.1	0	0	0	0	0	0	0	0	0	0	0	0.210243	0	0.0834494	0	0	0.348111	0.158915	0.0817409	0	0	0	0	0	0	0	0	0	0	0	0	0	0	0	0	0.228666	0.0904607	0.599735	0.203936	0	0	0	0	0	0.194413	0	0	0	0	0	0	0.71382	2.46476	0.802245	0.651861	0.162147	0	0	0.0755188	0	0	0	0	0	0	0	0	0.170139	0	0	0	0.153932	0	0	0.0811572	0	0	0	0	0	0	0	0.0709173	0	0	0	0	0	0.100113	0	0.350065	0.164611	0
Lsat_1_v5_gn_7_91221.1	4.56747	7.0729	4.1975	1.00236	1.0979	2.43202	1.57114	1.48142	1.09186	1.83087	4.91505	4.14232	6.24512	5.52544	3.87588	0.590492	2.17273	1.47462	0.595195	0.651333	0.604779	0.317288	0.0626304	0.356792	1.46766	2.05538	1.11389	3.73658	3.78012	2.35872	2.57479	4.31958	4.19942	4.69714	4.29424	2.1167	0.82001	1.78336	1.12057	1.28314	1.84218	0.810744	5.54499	4.0839	7.5991	3.17558	0.821999	0.916155	1.84856	2.22025	2.38946	0	0.551457	0.469112	1.48291	1.2676	2.56456	4.4062	3.3786	4.78674	3.58376	2.14289	2.47407	1.33229	1.38621	1.69382	0.153358	0	0	1.4075	1.90203	2.154	2.42448	1.89118	1.53211	2.65995	1.27809	1.24845	1.4911	1.28341	2.80604	2.61612	4.98412	4.03871	0.77066	2.26601	0.415092	0.105847	0.455984	0.358115	0.152507	0	0.0537988
Lsat_1_v5_gn_7_91241.1	160.473	208.845	267.712	184.794	173.969	242.239	288.229	326.103	366.853	457.954	466.775	426.758	470.398	382.597	399.731	300.99	197.751	187.408	68	57.7191	57.8583	91.0162	67.3515	81.6438	146.144	120.72	152.328	153.883	129.638	158.852	174.279	145.074	165.209	153.073	179.009	175.069	89.1596	118.337	115.283	94.7021	93.5586	104.697	70.4281	71.013	91.2014	107.541	97.0597	75.672	60.9463	77.341	68.9148	80.899	91.0868	97.8011	70.1645	77.0465	72.7964	92.6814	77.5507	90.7646	102.617	101.207	115.809	117.628	100.647	92.9926	262.57	278.716	247.559	110.95	86.7262	94.5377	124.69	108.909	94.749	109.478	134.877	125.405	127.516	119.855	115.788	101.215	84.9356	87.6915	125.843	146.09	146.059	135.701	139.725	161.668	188.728	201.518	151.49
Lsat_1_v5_gn_7_91261.1	91.2004	107.852	87.7033	100.815	90.5465	94.7377	125.878	99.0967	124.394	157.17	124.908	144.845	684.17	625.569	579.544	860.251	439.282	397.404	52.7702	49.2844	50.9784	49.2794	36.1116	47.4428	153.949	114.207	144.723	161.95	111.29	142.91	160.818	145.433	117.617	122.963	130.827	134.457	172.375	184.837	188.412	340.848	391.561	358.259	146.056	165.821	117.377	261.795	128.792	143.343	95.979	105.661	92.8259	147.731	114.213	140.545	114.634	118.027	127.735	129.265	102.931	96.5532	112.301	152.742	126.634	149.657	144.628	180.53	33.2091	36.2252	28.0229	181.073	125.634	137.15	159.223	138.644	174.355	144.01	169.418	146.81	194.582	199.172	174.185	145.274	122.202	151.293	217.213	274.495	306.257	305.401	228.346	254.545	463.314	431.982	372.583
Lsat_1_v5_gn_7_91320.1	1.19368	1.30412	1.37845	1.23843	1.87518	2.01091	1.17611	1.21588	1.0249	0.867321	0.849219	1.80631	2.82843	2.86843	4.41303	2.84945	2.34182	2.19996	1.70616	1.27812	1.52029	1.79375	1.02859	1.52698	2.31773	1.28807	0.801327	1.26301	1.6913	1.49142	1.70731	1.69555	1.62248	1.2505	1.79132	1.30211	0.752961	1.03601	1.23258	3.05299	4.64158	3.57998	3.88827	2.85887	3.35038	2.29275	2.19476	1.41769	1.94867	2.16036	1.32369	0.517584	0.484738	1.52802	2.10919	1.81242	2.02987	1.35271	1.52411	1.2528	1.14352	1.51761	1.77051	1.32693	1.11318	1.74549	2.38106	1.82708	2.32863	1.25551	1.00499	1.44527	1.07342	0.997203	1.2117	1.56079	1.75116	1.17104	1.61356	1.54396	1.18958	1.05037	0.813787	0.588347	2.79806	1.59726	2.1896	2.07196	2.47442	3.25534	2.68361	2.77098	1.92436
Lsat_1_v5_gn_7_91341.1	0	0	0	0	0	0	0	0	0	0	0	0	0	0	0	0	0	0	0	0	0	0	0	0	0	0	0	0	0	0	0	0	0	0	0	0	0	0	0	0	0	0	0	0	0	0	0	0	0	0	0	0	0	0	0	0	0	0	0	0	0	0	0	0	0	0	0	0	0	0	0	0	0	0	0	0	0	0	0	0	0	0	0	0	0	0	0	0	0	0	0	0	0
Lsat_1_v5_gn_7_91420.1	2.31443	0.711207	0.0359038	2.10225	3.35113	1.42366	0.625485	0.0691536	0.140277	0.0696942	0	0.181089	0.0849327	0.960923	0.163455	0.0274807	0.0580543	0.188856	0.24937	0.0803131	0.21501	0.321133	0.286659	0.0774914	0.152857	0.102682	0.14525	0.129866	0.0267412	0	0.0563975	0.031393	0.325453	0.248925	0.276601	0.0492598	0.675233	0.308452	0.659533	0.107587	0.214474	0.18833	0.31522	0.271652	0.21967	0.245019	0	0.064981	0.306981	0.19652	0.125587	103.979	40.5078	87.0733	0.284	0	0.262446	0.154648	0.196542	0.144643	0.0711676	0.122255	0.106409	0	0	0	10.3512	7.16352	11.5778	0.184147	0.137586	0	0.208054	0.0281412	0.0532161	0.0839282	0	0.0900406	0.0485344	0.0647045	0.061599	0.0848558	0.0472851	0.118461	0.0299634	0.0557155	0.105177	0.293397	0.131085	0.128773	0.307937	0.135347	0.380451
Lsat_1_v5_gn_7_91460.1	0	0	0	0	0	0	0	0	0	0	0	0	0	0	0	0	0	0	0	0	0	0	0	0	0	0	0	0	0	0	0	0	0	0	0	0	0	0	0	0	0	0	0	0	0	0	0	0	0	0	0	0	0	0	0	0	0	0	0	0	0	0	0	0	0	0	0	0	0	0	0	0	0	0	0	0	0	0	0	0	0	0	0	0	0	0	0	0	0	0	0	0	0
Lsat_1_v5_gn_7_91480.1	43.1249	38.2809	65.8352	63.3467	42.3739	60.7362	39.6627	60.9184	63.9407	45.6812	36.7007	51.7187	88.685	50.7265	90.1296	91.0122	119.082	71.334	42.2943	65.1972	67.4347	80.5652	90.1419	62.6083	81.9122	100.864	96.1662	69.7906	86.4555	84.2996	101.632	107.062	62.765	95.7221	79.9591	81.5338	76.3085	85.3543	100.138	257.948	361.124	214.483	168.932	207.826	166.809	94.5172	59.487	62.2927	76.5849	71.8549	78.2212	75.1631	100.427	67.8507	126.71	83.7937	134.992	108.145	105.738	70.9445	84.6447	90.3544	80.4214	85.2453	105.408	90.0527	38.5821	59.4027	34.1975	90.9104	52.4455	81.4695	91.877	61.0058	78.4638	124.757	95.3835	114.129	77.8409	85.9369	98.2853	58.1283	73.2247	68.094	88.8308	120.074	122.668	103.034	106.088	119.321	218.276	173.121	175.931
Lsat_1_v5_gn_7_91501.1	0.441972	1.08992	1.06616	0.939677	0.612714	0.66324	0.625094	0.415716	0.967521	0.320414	0.66541	0.333422	1.31998	1.13779	1.12162	1.61132	0.859007	1.02916	0.920084	0.627141	0.757615	0.768625	0.898102	1.09145	1.00765	0.84601	0.492329	0.656097	1.04714	1.13634	0.713538	0.771335	0.791975	0.809267	1.45713	0.777372	1.68911	1.3594	1.43392	2.16681	2.12598	2.55822	1.28228	1.92905	2.37656	0.85998	1.10065	1.11409	1.13393	1.06693	1.14463	0.788936	1.59765	0.680656	2.11958	0.861112	0.502669	0.851208	1.32808	0.847179	1.25027	1.25349	0.992113	0.870636	1.33051	1.46751	0.615276	1.28681	1.3276	1.42453	1.31725	0.939211	1.82849	0.9705	1.4587	1.12171	1.32266	1.48819	0.938611	0.819046	1.25656	1.3159	1.33264	0.937986	1.32823	1.42949	1.53664	2.15581	1.26644	1.93648	2.84251	3.00674	3.47913
Lsat_1_v5_gn_7_91520.1	12.9921	8.95912	12.788	14.4192	9.73747	12.1178	9.0566	16.0245	15.4068	17.1393	13.4255	19.2431	34.9081	20.5865	33.748	32.5364	28.6524	27.9013	17.0754	13.381	16.272	19.0954	16.8643	16.7929	21.0132	16.5493	17.8127	21.3087	16.2209	20.6211	21.2089	18.0637	24.3116	19.6515	15.0923	16.6746	16.3714	17.4663	21.1911	43.57	46.7491	51.9113	34.3941	36.5671	35.1838	25.48	18.051	19.505	18.7839	15.7307	17.4439	26.2674	31.4455	22.9773	31.8725	18.3828	24.4573	14.2689	15.922	17.9934	14.6446	15.7452	16.2618	19.8801	19.4077	18.5514	38.4694	31.2159	32.9199	19.6813	16.835	15.1554	17.935	15.2296	19.5315	16.9641	18.0825	15.962	18.9272	23.5736	19.6016	16.0895	17.5644	14.8496	24.1512	23.6871	25.0484	28.3531	24.4914	28.5965	32.3781	36.261	31.0097
Lsat_1_v5_gn_7_91540.1	0	0	0	0	0	0	0	0	0	0	0	0	0	0	0	0	0	0	0	0	0	0	0	0	0	0	0	0	0	0	0	0	0	0	0	0	0	0	0	0	0	0	0	0	0	0	0	0	0	0	0	0	0	0	0	0	0	0	0	0	0	0	0	0	0	0	0	0	0	0	0	0	0	0	0	0	0	0	0	0	0	0	0	0	0	0	0	0	0	0	0	0	0
Lsat_1_v5_gn_7_91560.1	0	0	0	0.104916	0	0.0991851	0	0	0.300647	0	0	0	0	0	0.336127	0	0.169942	0.310505	0.0798432	0	0.449444	0	0.0929988	0.227852	0.184831	0	0.0730914	0	0	0	0	0	0	0	0.0827033	0	2.5586	1.5047	1.98862	0.534301	0	0	0	0	0.379157	0.91881	0.225549	0	0	0	0	250.449	319.24	268.982	0.211973	0.632815	0	0.076912	0.0736677	0	0	0	0	0	0	0	0	0	0	0	0	0	0	0.0830242	0.316723	0	0.147235	0.399902	0	0.28797	0	0.0826828	0	0	0	0.413558	0.154607	0	0	0	0.910985	1.84714	0.722656
Lsat_1_v5_gn_7_91580.1	4.98012	5.50557	5.29405	5.50302	5.45228	4.76563	3.85538	4.6559	5.5164	5.36725	5.89061	6.47777	8.16163	8.44665	9.37441	8.80613	8.36206	8.26889	7.93072	6.48451	6.8327	8.01475	6.24019	7.18535	5.92242	5.94616	5.46415	4.76348	5.47491	5.52983	7.0143	6.3828	6.09213	6.02556	5.65015	5.41378	6.13799	6.85984	6.71407	8.5445	8.20905	9.52953	9.06772	8.98516	8.5379	7.47813	6.8723	6.09454	5.95204	5.29051	5.71464	6.86476	6.73039	5.4338	7.9788	5.88239	6.63052	5.86077	5.29007	5.92761	6.24962	6.66537	5.75696	5.73307	5.69739	6.19621	10.177	9.87791	8.99931	4.86689	5.85322	5.62882	5.19492	5.04569	6.55194	6.27746	6.66624	6.22006	6.30905	6.66009	6.44211	6.70742	6.189	6.62215	7.44911	7.15686	8.7193	7.43442	6.27101	6.63922	7.25836	6.86033	6.93486
Lsat_1_v5_gn_7_91601.1	5.60178	4.93677	5.86217	7.45187	5.63019	4.89073	4.83407	5.39926	5.07398	5.04044	6.01919	7.25584	10.3578	10.5124	10.378	11.1745	9.64296	8.35676	6.77746	6.79077	6.2328	8.73823	7.42493	7.99424	6.36721	6.04994	6.31379	6.43632	5.25141	6.92464	6.52657	5.95472	6.33785	6.43339	5.68508	5.63239	8.10898	9.48156	10.2099	12.6191	13.5176	13.4759	11.4763	10.2419	13.3962	9.20715	6.79295	7.24708	7.71352	6.5804	7.18955	9.24462	10.2094	9.56094	6.26903	7.45602	6.45346	5.6438	5.70917	6.02575	5.66853	6.76417	6.28317	6.48858	6.98528	6.89652	21.5014	19.8651	19.4566	6.28207	6.56978	5.76261	6.39316	6.4748	6.44856	6.45719	7.01324	6.55435	6.54507	6.95586	6.33189	5.97156	6.30781	5.67152	10.1579	8.52721	9.76438	10.5071	7.5801	9.31041	10.6213	11.8136	12.002
Lsat_1_v5_gn_7_91680.1	1.27446	1.38304	1.40786	2.92488	2.13141	1.79318	0.934735	0.977807	1.0791	1.54007	1.44439	1.57928	2.67533	2.63963	3.39991	4.6513	2.96147	3.23429	4.41733	3.93676	5.11723	8.09032	7.12051	6.82964	1.6973	1.68307	1.89	1.58816	2.38809	2.71203	2.24209	2.00886	1.96977	2.49604	3.2072	2.59033	5.38477	6.5262	5.1386	5.53464	4.68267	5.38073	4.75911	3.70902	4.09344	3.70626	3.43667	3.32158	3.32357	3.20593	3.32084	2.65915	4.10216	2.29842	3.10294	2.86109	2.41665	3.3413	3.58895	2.76549	3.63808	2.65521	3.58966	3.04501	3.98066	3.33679	5.0616	5.15958	5.26652	3.48095	3.2063	3.4546	3.36676	3.29708	2.96888	3.13697	4.10134	3.19925	3.28714	2.4622	2.57128	3.32506	3.69667	3.40785	4.39875	3.66299	4.47297	5.7752	2.71781	3.24045	7.47302	7.02596	6.52184
Lsat_1_v5_gn_7_91701.1	0	0	0	0	0	0	0	0	0	0	0	0	0	0	0	0	0	0	0	0	0	0	0	0	0	0	0	0	0	0	0	0	0	0	0	0	0	0	0	0	0	0	0	0	0	0	0	0	0	0	0	0	0	0	0	0	0	0	0	0	0	0	0	0	0	0	0	0	0	0	0	0	0	0	0	0	0	0	0	0	0	0	0	0	0	0	0	0	0	0	0	0	0
Lsat_1_v5_gn_7_91720.1	8.84055	8.78846	15.2976	14.5415	19.1119	21.3718	26.0964	36.8059	34.6632	52.3048	49.2776	41.6682	32.2946	32.7773	18.8539	13.6798	35.0123	33.4792	20.9838	16.8577	19.8347	10.1425	11.6184	7.88161	37.5744	31.0133	37.7312	33.6951	38.4466	38.3443	45.0422	38.7446	31.0163	32.5785	43.6516	37.985	17.5723	18.7348	21.0396	13.6628	10.9169	13.247	16.82	18.8112	19.9231	25.8876	36.6171	33.9996	32.4139	34.014	27.0074	3.11173	4.53149	2.39345	25.2698	27.0683	17.2011	23.6949	23.8978	25.9387	24.4968	25.6803	28.0215	27.9178	31.5925	27.1204	2.34672	3.90682	1.52661	22.7087	17.3138	19.4849	29.3883	31.6195	21.9195	32.3743	35.1656	34.9572	35.8288	32.4574	32.301	26.2698	25.7454	24.5286	38.6245	31.0552	24.648	35.8197	41.2683	37.5174	27.1335	30.5704	23.9667
Lsat_1_v5_gn_7_91740.1	0.245764	0	0.1805	0.123294	0.188977	0	0.430469	0.115837	0	0.291693	0.116018	0.36278	0.332617	0.617123	0.587996	0.922805	0.098042	0.226445	0.0930162	0.0622203	0	0.0543581	0.107487	0.0873613	0.0522118	0.219257	0.289373	0	0.137941	0	0.239535	0	0.150041	0	0.0941294	0	0.500563	0.762819	0.732001	0.975614	0.262007	1.06708	0.915035	0.46222	0.643191	0.417544	0	0.167303	0.143335	0	0.0536778	1.06301	1.14079	1.02475	0	0.135632	0.12181	0	0.0837191	0	0.121001	0.0832702	0.0450834	0.113945	0.182192	0.103712	11.578	9.40638	8.61613	0.223149	0	0.342847	0.839058	0.142965	0.271227	0.142318	0.462628	0.0763671	0.164719	0	0.156668	0.143238	0.119819	0.200578	0.203106	0.283796	0.133458	0.362517	0.389973	0.0437676	0.0652985	0.183856	0
Lsat_1_v5_gn_7_91761.1	0.839955	1.47744	1.51593	1.49354	1.20473	2.13492	1.65284	1.30364	0.995787	1.52989	1.5503	2.54386	4.53516	4.66925	4.83399	3.63749	2.58742	2.41281	1.38655	0.975773	1.21425	1.33824	0.731349	1.22575	1.87285	1.65577	1.48515	1.63371	1.87009	2.43097	2.3184	2.30769	2.36635	1.79811	1.5211	1.63728	2.78885	2.27203	2.30851	3.3535	3.53034	3.90833	3.49348	2.55604	3.96801	3.3571	1.61562	1.44606	1.57215	1.72134	1.39069	4.82014	4.72812	4.75295	1.89046	1.94204	1.36103	1.23307	1.20431	1.2631	1.19679	1.54058	1.6962	1.38473	2.19316	2.11045	7.18492	5.85456	6.76451	1.5832	2.15876	1.53948	1.02266	1.29882	1.83565	1.42528	1.6672	1.60223	1.06896	1.37199	1.99819	1.93206	1.47058	1.45284	2.66061	2.30406	2.95832	3.0435	1.60732	1.83368	2.67439	2.82079	3.27517
Lsat_1_v5_gn_7_91781.1	0.524096	0.797726	0.51775	0.131612	0.905042	0.267075	0.601416	0.398907	0.10115	0.067005	0.468284	0.41791	0.435426	0.896503	0.852942	0.633987	0.529968	0.414945	0.426157	0.355713	1.35775	1.45018	0.918253	1.04242	0.528456	0.788857	0.720687	0.52384	1.07816	0.930341	1.08353	0.693489	0.426446	0.777154	0.637642	0.898822	0.817661	0.86193	0.475031	1.06789	0.735536	0.96482	1.21088	1.10169	0.873945	0.205913	0.609995	0.249542	0.723507	0.471741	0.542702	0.300806	0.623693	0.352159	0.238693	0.743105	0.0687496	0.940827	0.330351	0.741046	0.47854	0.399251	0.408933	0.77717	0.718148	0.412304	2.23714	1.33344	1.67106	0.581268	0.978244	0.726669	0.974358	0.730018	0.639	0.510665	0.523275	0.519011	0.815958	0.279722	0.62138	0.625176	0.590686	0.654441	0.460598	0.535219	0.404233	0.819896	0.314792	1.36067	0.554688	0.702107	1.25317
Lsat_1_v5_gn_7_91800.1	28.5647	29.3585	27.7923	27.1214	23.4698	24.2818	21.0007	25.7849	27.5264	20.4966	21.5151	26.8112	33.4099	31.2064	38.4168	38.1565	30.4325	31.4123	20.9982	19.9571	21.0012	24.3124	22.7791	25.6768	23.3221	23.694	24.3612	16.5003	25.63	21.624	26.6017	27.7756	28.6038	26.9102	25.1529	21.6395	21.7971	22.5571	21.2256	49.1104	42.3089	42.1291	40.9024	39.4076	36.7871	29.2773	22.9959	24.6966	24.5151	23.9627	20.5103	23.7914	27.0045	22.3736	22.0884	26.66	33.5907	22.7797	24.6741	25.0933	20.8179	27.3288	25.6587	22.1273	26.3187	27.6305	29.242	25.9272	22.5267	27.2215	21.2667	22.2218	25.5154	22.7337	26.0212	26.104	24.6146	23.6471	26.1032	28.1304	28.9223	29.0558	30.599	30.9829	24.9544	28.2975	31.9682	28.6629	30.0903	28.5971	33.5044	30.7303	30.4013
Lsat_1_v5_gn_7_91840.1	8.04613	6.87203	11.5132	8.79954	9.36811	9.26343	11.1716	10.1913	10.3978	9.43707	8.13736	9.69837	16.8405	22.2835	21.8177	21.6496	10.6894	13.055	6.26635	8.23508	8.23229	5.73879	6.93677	5.38724	11.9377	11.3888	9.74898	11.5547	11.8087	11.338	11.9486	11.456	14.5805	7.72719	10.6335	11.0598	11.434	14.2759	16.3498	18.2602	18.4791	20.4733	15.8222	18.0699	20.6243	12.4776	10.4842	9.18367	12.5307	8.12805	7.73609	17.1942	20.6918	14.8342	12.2752	10.145	11.3931	8.69697	8.95939	9.19438	7.33264	10.3964	8.66656	8.26027	9.91756	11.1887	26.8949	24.1544	19.1337	9.64302	8.5603	9.21642	8.966	6.78336	12.4569	9.17963	10.2911	7.88461	11.2941	7.76054	9.91882	10.124	10.9808	10.2914	13.0725	13.4824	13.3933	19.202	12.6467	12.1142	17.359	15.2275	15.7463
Lsat_1_v5_gn_7_91860.1	1.25403	1.5818	1.22629	1.99692	1.4185	1.18556	1.77535	1.38434	2.10576	2.21572	2.98671	1.7898	3.06915	3.49729	2.44899	2.94674	2.67215	3.4971	2.35058	2.26824	2.28357	1.59271	2.25484	1.67723	2.78627	2.37017	2.60751	2.91956	3.86843	1.86719	2.79975	3.56488	3.3178	3.3099	3.467	3.52718	4.86332	5.80167	4.76171	3.34965	4.06316	4.67578	4.55157	4.89008	6.90919	3.55052	3.9357	4.35134	4.62747	4.91709	3.6425	3.82358	5.17893	4.36592	1.97291	3.87105	2.53937	4.02219	2.64444	2.27962	3.33719	1.9663	4.27335	2.57434	2.87539	2.49712	3.71024	4.46594	3.4044	3.91657	3.96429	2.68268	4.6716	2.92472	3.01932	2.37971	3.6583	3.05859	3.75635	3.21115	2.98377	2.77009	3.29265	2.62317	4.49493	3.45722	4.1913	4.19318	5.1916	5.78477	6.77658	7.39014	5.71463
Lsat_1_v5_gn_7_91881.1	48.5813	42.1581	54.4555	39.391	45.2254	45.3178	42.8075	41.4506	45.4589	45.6265	44.1268	46.6745	69.4699	58.4219	66.159	90.8556	68.1415	74.7944	52.2163	46.3784	45.1716	44.5794	47.8532	45.7203	45.7021	46.1719	47.0336	40.4635	45.6995	46.923	52.3162	49.0725	44.0559	43.3915	48.4522	46.3232	75.285	75.0712	67.4488	60.4113	60.1575	62.6462	50.4177	58.9082	47.9195	53.9547	58.471	58.2453	51.4787	50.9341	51.9893	29.8763	40.7533	27.9212	56.9953	52.556	51.5467	47.3464	45.0397	45.1021	41.271	51.8394	51.6076	50.7967	51.9378	54.0304	101.104	92.589	88.3113	51.6573	50.7592	52.6752	53.5834	49.6456	59.3815	54.8138	55.654	51.5804	52.5466	52.4364	53.0259	56.8132	57.897	56.6113	47.6591	56.4526	45.6914	51.6287	50.9513	50.7835	60.8438	54.9342	59.0657
Lsat_1_v5_gn_7_91901.1	4.3883	6.58941	7.14241	3.10079	2.85166	2.86514	2.78376	2.15586	3.24855	3.87349	5.135	5.89955	30.3546	29.8491	36.6764	50.1305	26.1874	27.2005	6.97161	5.57121	6.05405	6.071	3.46067	5.53739	13.9749	10.8552	10.2332	7.75739	8.74607	8.35167	12.6764	10.2244	7.74947	6.33141	5.7303	8.33339	10.9302	11.9455	10.5388	28.6528	28.4759	31.5672	25.8355	21.3408	34.5184	22.2156	9.30969	11.1125	8.99102	11.2607	8.42648	178.71	130.185	199.327	25.9533	29.2498	20.633	8.11359	10.5727	10.836	8.48188	14.4537	12.7469	10.4335	9.90001	12.5736	45.3543	52.8413	47.913	12.2596	11.9939	12.5484	9.50899	10.6922	16.1021	12.3624	10.4517	14.3309	16.9057	12.7617	12.0857	9.55972	10.207	10.2412	21.201	21.7019	26.3186	24.0296	16.8735	17.6162	18.1324	19.5632	21.7431
Lsat_1_v5_gn_7_91921.1	0.251864	0	0.124174	0	0	0.119479	0.629742	1.7903	0.724752	0.720306	0.946089	0.370631	0.786032	0	0.243528	0.382065	1.0318	0.281217	0.964732	0.516511	1.5283	1.26677	0.789661	0.831298	0.68035	0.667288	1.52417	1.15143	0.305293	0.809152	0.819566	1.61567	1.05423	0.565999	1.92125	1.36763	4.21529	3.37022	1.9508	0.913815	0.911592	0.684608	0.232999	0.771222	0.465217	1.34974	0.829722	0.368383	1.46086	1.19776	1.05056	0	2.17883	0.382611	1.03627	1.06181	0.34938	1.22208	0.901463	1.92813	1.29683	0.358128	0.478807	0.855232	0.295186	0.219264	0	0	0	2.0882	2.16667	1.10067	0.658946	1.0108	0.0966924	0.70665	0.808428	1.21875	0.965231	0.351132	1.44416	0.903383	0.084069	0.743558	1.1844	1.7157	0.658233	2.03143	2.14723	1.21639	1.38768	2.84048	1.56471
Lsat_1_v5_gn_7_920.1	6.91446e-05	0	0	0	0	0	0	3.55627e-09	1.88965e-08	0	0	0	0	0	0.0387305	0	0	0.182931	0.0890418	0	0	0	0	0	0.0530549	0.148182	0	0	0	0	0	0.0377618	0	0.273482	0.107119	0.206039	0.059036	0.176695	0	0	0	0	0	0	0	0.0361515	1.44983e-07	0	0	0	0.197957	1.11459	0	0	0	0	0	0	0	0.18408	0.0401779	0	0	0.0706108	0	0	0	0	0	0	0.233624	0	0	0.117348	0.0515011	0	0	0	0.0716659	0.116214	0.119295	0.098203	0	0	0	0	0	0	0	0	0	0	0
Lsat_1_v5_gn_7_9201.1	0.417834	0.149079	0.41064	0.184548	0.16568	0.381192	0.291478	0.212968	0.297656	0.343698	0.192222	0.510157	0.547778	0.561973	0.790705	0.385053	0.708896	0.680003	0.12185	0.227787	0.159753	0.172638	0.153544	0.217656	0.160838	0.45647	0.127361	0.149206	0.210778	0.396869	0.197993	0.605845	0.138225	0.409648	0.362091	0.270179	0.274805	0.413141	0.397259	0.727448	0.59496	0.540495	0.42525	0.723238	0.334022	0.4105	0.0456794	0.085392	0.395501	0.292118	0.620061	0.97797	0.635476	0.682467	0.311489	0.357871	0.209326	0.120964	0.3311	0.346646	0.339742	0.171616	0.116793	0.0925145	0.219065	0.418508	1.82934	1.2967	0.74292	0.327943	0.144998	0.170993	0.308079	0.543215	0.678915	0.236031	0.36486	0.299153	0.199	0.0995204	0.340268	0.215679	0.186937	0.46812	0.281676	0.477327	0.475432	0.367154	0.468286	0.421846	0.768662	0.356425	0.625837
Lsat_1_v5_gn_7_92040.1	0.984245	0.353511	0	0.263339	0.134562	0.434635	0.525483	0.680806	0.627229	0.186947	0.867029	0.258191	0.660108	0.355205	0.251363	0.443843	0.891577	1.16159	0.447359	0	0.3329	0.17452	0.344904	0.280426	0.44754	0.235005	0.797639	0.807322	0.838771	0.81818	0.256453	0.744846	0.535132	1.98185	0.806591	0.27034	0.858177	0.765833	1.32758	3.33092	1.85341	1.77113	1.21122	1.48501	1.49382	0.782894	0.752237	0.418619	0.614796	0.766994	0.978151	0.758672	1.34746	0.906801	0.646918	0.193624	0.347977	0.375442	0.493223	0.570021	0.345542	0.401395	0.530873	0.183033	0.195184	0.887824	0.490885	0.151898	0.218346	0.3822	1.09624	0.412933	0.378203	0.458937	0.435596	0.101569	0.900634	0.449639	0.88177	0.529117	1.22975	0.510696	0.68369	0.536618	0.869595	0.759669	0.476005	0.436601	0.89503	1.17177	1.53757	1.27952	1.233
Lsat_1_v5_gn_7_92061.1	5.61442	5.11768	4.78037	5.29824	5.31555	6.03452	4.74943	4.6185	5.21161	6.29032	7.25309	4.25935	11.1429	9.93103	9.23653	7.55572	10.0964	10.3622	5.67522	6.17863	6.78354	5.11993	6.55512	4.9827	7.68752	8.41335	8.69503	8.16128	9.25949	9.46148	10.1613	9.92707	9.74688	9.8056	11.0163	10.3365	13.0858	14.1424	13.2765	11.0721	11.8992	11.311	10.4731	11.2506	10.5262	10.0216	10.7942	9.56558	9.16473	8.76119	7.62864	5.52356	5.74747	2.57743	10.0645	9.27729	8.33349	8.37452	7.53979	8.20092	7.89197	7.42736	8.33154	9.50942	8.53491	8.11708	4.29296	5.05213	4.09794	8.62553	8.19135	9.00702	10.1884	8.81756	8.98034	8.97111	9.02158	9.8076	8.8114	8.71793	8.03544	7.53807	8.21492	7.97565	11.1448	9.66625	9.96281	11.4868	12.2276	12.9076	16.9766	16.6932	16.9093
Lsat_1_v5_gn_7_92081.1	1.06286	1.69375	1.07747	0.632313	1.33153	0.595374	1.45864	2.07515	3.04413	4.78018	5.88726	4.53989	9.89395	10.2411	9.03678	6.00973	6.4454	4.91679	6.29683	9.52237	8.03906	8.33819	7.54991	10.5858	6.46789	6.78209	5.69366	5.8011	6.03523	4.84768	3.51094	3.77503	5.99874	5.87789	2.99906	2.83017	1.73386	1.59533	0.956187	7.04493	8.85261	6.73871	7.92133	7.09638	6.43719	5.39299	2.32726	2.86273	2.99787	4.24853	2.9674	2.57643	3.58355	3.82323	6.28807	6.31634	6.63397	4.15007	3.50817	3.31207	4.53255	3.41248	2.82597	3.1283	3.72786	2.9596	2.17479	1.25198	2.6402	4.34777	3.86766	4.76364	4.77297	5.01239	3.37006	4.083	3.02969	2.92303	3.54193	3.33317	3.70183	3.48891	3.52523	4.28982	8.48823	6.03985	8.29394	5.7258	5.06558	5.66725	6.36159	4.03841	6.85313
Lsat_1_v5_gn_7_92121.1	6.33774	5.9621	4.24251	8.58507	9.50106	4.99379	4.4348	4.15891	3.38593	3.99095	5.17412	7.04741	9.84421	11.6513	10.8241	12.8529	9.15437	9.37159	9.63743	10.6621	9.7529	13.0875	9.31404	11.6228	7.69536	7.24713	6.56972	6.56345	6.93584	8.34007	7.92809	7.29091	7.32288	7.62309	7.67207	7.05589	6.71241	6.74046	6.77368	12.8575	12.5383	11.9381	13.655	14.589	12.636	11.4409	9.73172	9.29312	9.43112	9.62455	8.14937	3.22911	5.45027	4.46091	8.56468	7.93551	6.96639	6.46454	6.44545	7.10798	6.84874	6.6973	7.29234	7.43257	7.84579	7.30005	1.67603	1.9961	1.82745	7.29902	7.33759	7.83017	7.64772	6.40308	7.23022	7.46581	7.80747	7.33457	7.59569	8.35711	7.23692	7.44038	6.45205	6.13171	9.04795	8.1041	8.73028	7.67637	6.84713	7.98718	8.42112	8.41211	7.59912
Lsat_1_v5_gn_7_92141.1	6.37707	6.71149	5.03816	10.1259	11.3359	3.86999	5.88457	4.96341	4.11466	3.06204	2.60186	9.71401	11	13.353	12.6981	15.85	11.6698	12.8678	6.63691	6.36521	6.39785	6.44947	4.09457	5.04118	5.25518	4.8864	5.39288	4.11913	5.46076	5.00541	6.84655	4.97134	5.35153	4.5069	3.87183	3.91216	6.06	4.57832	4.8305	20.1588	20.8891	20.4637	18.4344	20.6766	14.3781	11.4378	5.90586	7.63022	9.40206	6.76394	5.18841	3.83236	7.12441	4.28438	9.37655	7.84953	8.48484	5.06689	4.47934	5.40436	4.32454	7.46634	6.42214	5.81717	6.88422	6.21769	2.8923	3.82001	3.21429	5.58851	5.54788	6.04215	5.51183	5.0373	7.97395	7.74724	5.70474	5.88255	8.3721	7.71258	5.82928	6.72064	5.56649	6.46296	9.51176	7.6817	8.86945	6.90863	6.9491	6.47907	7.26781	6.732	7.89472
Lsat_1_v5_gn_7_92161.1	0	0	0	0	0	0	0	0.0399189	0	0.0804582	0.240713	0	0	0.0979566	0.080927	0	0.0671561	0.0935003	0	0	0	0	0	0	0	0	0.336892	0	0.155299	0.373473	0.0653241	0.254702	0.0342299	0.072079	0.41665	0.257049	0.136147	0.38984	0.114723	0	0	0	0.475197	0	0.218367	0	0.0433273	0.113166	0.0323821	0.142521	0	1.26915	0.53706	0.303418	0.370198	0	0.0552952	0.119438	0	0.111695	0.137404	0	0	0	0.0928803	0	0	0	0	0.0609239	0.159233	0.0876286	0.180712	0.13029	0.0308206	0.194345	0.0573592	0.130322	0	0	0.03566	0.196277	0.109399	0	0.138746	0.064532	0	0.216268	0.0759308	0.358021	0.133712	0.125404	0.188778
Lsat_1_v5_gn_7_92181.1	74.272	69.2356	81.2434	70.2051	66.6697	66.8921	57.8175	51.5079	54.2538	45.405	44.0037	56.7061	88.9847	101.688	92.5768	101.954	75.6787	80.5453	71.4057	67.0339	67.842	62.8468	44.9068	61.2722	59.2541	55.2679	51.6785	52.7375	58.037	59.4789	59.7466	51.8234	58.3706	56.7206	60.6805	59.2408	95.2092	88.4804	94.521	86.582	80.5035	89.7261	77.5421	75.0011	101.989	74.1422	74.2043	73.2783	84.9912	75.0896	73.0181	142.136	132.153	156.124	69.2016	62.8293	58.8824	59.5109	60.935	55.666	60.6173	70.2826	62.6841	64.0706	66.9408	70.8131	125.97	117.333	123.437	54.8563	58.1657	61.2189	55.8236	57.4615	75.4415	67.2944	60.3478	62.3064	64.4062	58.6782	68.1359	85.8656	85.2189	80.1312	65.6208	61.1124	64.1532	73.1468	52.8255	54.8646	65.6515	65.4428	64.8384
Lsat_1_v5_gn_7_9220.1	13.5067	13.2524	21.4507	19.5344	17.226	20.6921	21.8677	23.9727	22.8663	21.7685	22.8231	23.0527	32.616	31.2604	33.4614	37.3186	29.4842	31.6279	19.0883	17.7444	19.8231	19.0959	17.4444	16.0013	17.5856	17.541	19.7936	19.9221	20.9763	22.9037	20.5723	22.0453	20.9155	19.033	22.6544	18.9295	28.4663	29.9233	28.7418	35.9326	39.1549	40.0104	30.7984	32.4475	32.5585	25.5021	17.455	20.9723	18.0673	19.3934	19.2084	38.5845	37.8629	36.9808	21.2963	16.8546	18.4064	15.254	15.1363	16.7119	15.4662	16.7473	16.0576	17.5173	21.0864	16.6119	56.2878	55.3851	55.6831	17.1727	15.3983	15.6167	17.4368	20.0844	17.9452	17.733	21.1527	18.6979	19.5208	20.9575	20.4102	17.4904	15.9117	15.4255	23.979	22.6799	25.3752	27.6185	25.2714	26.2525	31.4435	33.9607	34.7902
Lsat_1_v5_gn_7_92201.1	0	0.188378	0	0	0.358944	0	0	0	0.334714	0.166289	0.164716	0	0.542997	0.271524	0.560056	0.19773	0.422995	0	0.199461	0.177888	0.149145	0.1568	0.077209	0	0.0760249	0.446906	0.481081	0.515515	0	0.314851	0.207966	0.233008	0.143859	0.918535	0.409414	0.244697	3.92544	3.31339	2.37324	0.264806	0.152608	0.154368	0.391152	0	0.0780117	0.45439	0.742554	0.244833	0.627378	0.184391	0.547071	4.54366	2.72905	2.71286	0.174953	1.04566	0.530033	0.190443	0.182178	0	0.817814	0.120762	0.195153	0	0.0661829	0.149402	0.381454	0.410885	0.442438	0.708683	0.939353	0.372095	0.638151	0.481091	0.392339	0.20555	0.182431	0.275585	0.595081	0.396816	0.226206	0.274391	0.287173	0.867402	0.146437	0	0.256275	0.6548	0.403306	0.50661	2.63844	2.85513	3.589
Lsat_1_v5_gn_7_92221.1	1.03733	0.68995	0.867437	1.02499	1.07954	0.933146	1.15498	0.696534	0.785313	1.29498	1.03123	0.828909	2.36488	2.15798	3.28521	3.32678	2.14194	2.65125	2.36462	2.29581	1.89852	3.40596	3.81193	3.06279	1.99357	1.65098	1.20528	1.66113	2.75386	1.97757	1.80928	1.76006	2.58969	2.13435	2.67695	1.88875	3.35347	3.89305	4.08344	5.80296	5.67735	6.31483	5.26492	4.26741	5.12883	3.40687	2.717	2.13877	2.30716	2.35476	2.25374	6.05428	4.60927	4.47959	2.6829	1.86225	1.96052	2.13147	2.21274	1.94122	1.89911	2.05229	2.0171	2.04326	2.89789	2.42199	3.76051	5.12627	4.23025	2.144	2.28355	2.3982	2.45244	1.54791	2.20147	2.25627	2.05973	2.38334	2.57957	1.64784	2.18367	2.46626	2.46963	2.02321	3.25478	2.18212	3.45512	3.37498	2.3621	2.43763	6.32607	6.14675	5.53964
Lsat_1_v5_gn_7_92260.1	7.74168	8.12112	5.44139	7.77236	6.38569	5.44243	5.61106	7.87636	6.84814	8.9828	7.96032	10.0555	13.8601	13.835	17.0671	13.7831	15.9047	16.8103	18.0007	20.5834	19.6935	15.7495	14.5421	15.3195	14.887	15.061	14.3484	13.2718	14.1647	17.2927	14.036	15.1877	15.7794	16.0728	13.3146	13.8011	13.4983	12.6621	12.6558	20.9382	23.3272	22.56	23.9804	23.2352	27.0021	18.6061	14.1168	13.2307	18.7447	15.3268	15.2333	10.0492	10.7906	11.6676	19.1189	16.8479	16.228	17.5798	16.4769	15.8272	14.3784	13.6885	14.4075	16.5823	16.3117	13.2526	38.2174	30.3998	36.1766	17.0741	14.4595	14.2939	14.6344	14.93	11.6763	14.0498	14.1424	14.0531	13.8643	14.7259	13.9946	14.9693	16.2887	15.4592	13.3607	12.392	11.4814	13.1163	13.3158	14.5766	15.023	14.7231	16.3401
Lsat_1_v5_gn_7_92301.1	0	0	0	0	0	0	0	0	0	0	0	0	0	0	0	0	0	0	0	0	0	0	0	0	0	0	0	0	0	0	0	0	0	0	0	0	0	0	0	0	0	0	0	0	0	0	0	0	0	0	0	0	0	0	0	0	0	0	0	0	0	0	0	0	0	0	0	0	0	0	0	0	0	0	0	0	0	0	0	0	0	0	0	0	0	0	0	0	0	0	0	0	0
Lsat_1_v5_gn_7_92360.1	0	0	0	0	0	0	0	0	0	0	0	0	0	0	0	0	0	0	0	0	0	0	0	0	0	0	0	0	0	0	0	0	0	0	0	0	0	0	0	0	0	0	0	0	0	0	0	0	0	0	0	0	0	0	0	0	0	0	0	0	0	0	0	0	0	0	0	0	0	0	0	0	0	0	0	0	0	0	0	0	0	0	0	0	0	0	0	0	0	0	0	0	0
Lsat_1_v5_gn_7_9240.1	15.3847	15.0477	15.2141	9.86364	10.4246	12.0312	11.36	11.5032	11.7588	14.4995	12.2703	9.56429	12.0891	10.6104	11.9167	13.5055	11.2587	12.4476	12.7132	11.7301	13.1008	12.7808	17.3048	13.2073	14.3697	13.9334	13.4514	11.5222	12.7575	15.5049	13.3415	13.7682	13.5051	14.2419	17.2298	13.6233	19.1327	22.035	18.6913	12.4768	16.4956	15.5202	14.7363	14.4301	12.2511	13.3271	15.8358	16.1175	14.6154	14.7566	15.4276	5.54748	5.92321	5.85664	12.1367	14.0377	12.5713	14.8212	13.9319	14.4427	12.4829	12.7575	12.57	12.9733	13.8599	16.801	7.58213	7.44534	7.24818	14.0057	15.8138	16.3163	16.3189	14.6984	12.2921	16.0236	13.2002	12.1586	14.376	14.6446	13.204	17.4063	16.9402	16.5861	11.1773	12.321	11.729	11.3387	10.6437	13.3313	11.7815	12.3442	13.6077
Lsat_1_v5_gn_7_92401.1	0	0	0.0264713	0	0	0	0	0	0	0	0	0	0	0	0	0	0	0	0	0	0	0	0	0.0379541	0	0	0	0	0.0195213	0.0474188	0	0	0	0	0.0202736	0	0.0214974	0	0	0	0	0	0	0	0	0	0	0	0	0	0	0	0.03402	0	0	0	0	0.0377959	0	0	0	0	0	0	0	0	0	0	0	0	0	0	0.0572353	0	0	0	0.0363186	0	0	0	0	0	0	0.0217464	0	0	0	0	0	0	0.0282455	0	0
Lsat_1_v5_gn_7_92461.1	0	0.21428	0	0	0.116712	0	0	0	0	0	0	0	0	0	0	0	0	0	0	0	0.0237301	0	0	0	0	0	0	0	0	0	0	0	0	0	0	0	0	0.0216132	0	0	0	0	0	0	0	0	0	0.0748969	0	0	0	0	0	0	0	0	0	0	0.0189248	0	0	0	0	0	0	0	0	0	0	0	0	0	0	0	0	0	0	0	0	0	0	0	0	0	0	0	0	0	0.0252603	0	0	0	0
Lsat_1_v5_gn_7_92481.1	1.3232	1.89724	1.873	2.00967	1.26917	1.55518	1.44426	0.846085	1.0525	1.4641	1.42996	0.635633	1.76405	3.71753	4.32175	5.09894	1.12464	1.51919	0.997554	0.973492	0.935089	1.03659	1.32235	1.46524	1.23934	1.06428	1.02599	1.5916	1.31711	0.848395	0.922868	1.57677	1.95133	1.17612	1.5552	0.907734	1.66372	1.83521	1.71666	4.51233	3.7398	7.26235	4.18224	2.67073	6.89556	1.56652	1.34261	1.45102	1.46519	1.15394	1.3884	1.19086	2.40498	2.71557	1.43975	1.43617	1.1215	1.44933	1.0868	1.28899	1.12622	0.890171	0.846338	1.28132	0.898223	1.0177	9.07631	6.03934	7.76917	0.764045	0.850173	1.31336	1.21085	1.1419	0.613235	1.12213	1.09566	0.996256	1.0628	0.372866	1.09338	0.769816	1.1232	1.16075	0.773659	0.821835	1.21258	1.90562	0.96668	1.31765	1.34867	1.41003	1.32806
Lsat_1_v5_gn_7_92500.1	1.01239	0.604484	1.69092	1.06163	0.898976	1.82787	2.34422	3.46969	3.15535	5.52306	6.12301	1.95352	5.60411	4.40186	3.08119	3.05574	3.14587	3.26356	2.70899	2.16919	2.35695	1.01551	1.62998	0.848683	3.88457	3.106	3.60332	3.83748	4.46479	3.9073	4.3469	2.5488	3.99777	3.85265	6.32285	5.42561	10.9321	13.5219	11.2348	8.30906	6.6319	5.67376	3.45271	4.08059	5.03116	3.24724	5.51721	5.48902	6.42465	4.91282	5.69713	3.12119	6.19409	3.44616	3.72407	5.02705	3.4423	3.84643	3.39414	3.54032	3.85721	2.72724	3.10437	3.33143	3.202	4.41869	3.36839	3.98854	2.52876	3.30718	3.51419	3.87093	3.88415	3.93498	3.79456	4.58889	3.89192	3.70525	4.40651	3.94914	3.70475	4.10095	5.31152	4.68141	3.84232	2.0628	2.12724	2.4926	3.10119	3.64065	7.90211	7.75598	6.63694
Lsat_1_v5_gn_7_92520.1	0	0	0	0	0	0	0	0	0	0	0	0	0	0	0	0	0	0	0	0	0	0	0	0	0	0	0	0	0	0	0	0	0	0	0	0	0	0	0	0	0	0	0	0	0	0	0	0.132446	0	0	0	0	0	0	0	0	0	0	0.0969435	0	0	0	0	0	0	0	0	0.327132	0	0	0	0	0	0	0	0	0	0	0	0	0	0	0	0	0	0	0	0	0	0	0	0	0
Lsat_1_v5_gn_7_92541.1	3.04587	1.52749	1.96186	3.99594	3.14138	3.08833	1.50558	2.00476	2.2278	1.61657	1.34825	2.64516	3.87025	3.64435	4.99362	5.3323	3.63373	4.62499	3.11642	3.75085	2.81714	2.35942	1.19001	2.25321	2.66642	2.16859	2.91638	2.01412	2.39463	2.83549	2.91535	2.70809	2.38878	1.7533	2.32764	2.63208	3.31533	4.18485	3.91926	4.5872	4.70586	4.4443	3.72937	3.62789	4.73782	3.71192	3.32057	3.84851	2.97697	2.75398	2.6004	6.01244	6.40804	6.98438	2.98758	2.52055	2.02028	2.43795	2.34754	2.53167	2.07549	2.81834	3.04649	2.96576	2.68109	2.33666	8.27031	7.52224	7.62412	1.69941	1.81053	2.39946	1.72209	1.89723	2.82341	2.52801	2.12641	2.60057	2.64366	2.14298	2.83369	1.97353	1.36294	1.31489	2.52818	3.09374	2.75444	2.81557	2.52625	2.85878	2.99261	2.72528	2.17294
Lsat_1_v5_gn_7_92600.1	0	0	0	0	0	0	0	0	0	0	0	0	0	0	0	0	0	0	0	0	0	0	0	0	0	0	0	0	0	0	0	0	0	0	0	0	0	0	0	0	0	0	0	0	0	0	0	0	0	0	0	0	0	0	0	0	0	0	0	0	0	0	0	0	0	0	0	0	0	0	0	0	0	0	0	0	0	0	0	0	0	0	0	0	0	0	0	0	0	0	0	0	0
Lsat_1_v5_gn_7_9261.1	1.88647	1.25202	0.920376	1.67125	1.08002	1.78198	1.76055	2.08659	2.45242	2.7342	4.03567	1.69762	3.25404	2.70846	2.75389	1.6966	3.33625	2.8436	2.21174	2.26433	2.30308	1.61833	2.05483	1.9732	3.30397	3.85524	3.32432	3.15768	3.97086	3.31896	3.11543	3.24276	3.62076	4.16591	4.13854	4.17687	4.12241	4.09987	3.64611	4.01251	4.30962	4.13672	3.98561	3.96015	4.94641	3.11775	3.68688	3.83577	3.17645	3.26994	3.76499	1.98803	2.89777	1.0546	3.28247	3.07528	2.32387	3.10246	2.53798	2.30323	2.90305	2.19919	2.90479	2.41482	2.86398	2.35592	0.98247	1.60026	1.20816	2.05727	1.99086	1.6811	3.39255	1.95101	1.90663	2.17476	2.69852	2.41105	2.81631	1.88535	2.47093	2.43282	2.51661	1.87604	4.03332	3.11968	2.99243	3.02604	3.19465	3.85628	5.59916	7.11502	6.94765
Lsat_1_v5_gn_7_92641.1	1.95005	3.01355	2.49512	2.35914	2.20439	2.03312	2.20265	4.00338	3.05631	4.60377	3.92371	3.74332	4.20935	3.20063	3.47218	4.31074	3.89283	4.78434	4.30793	4.39429	4.11835	4.13559	4.70472	3.57246	2.6513	3.99377	4.29896	3.57292	3.84248	5.56938	3.40621	3.3664	3.0376	3.33119	4.52206	3.83062	5.65426	5.81511	5.99159	4.62998	4.98052	3.75027	3.51433	3.81557	3.06751	4.42149	4.47406	4.66407	4.57766	4.84225	4.92879	2.29128	2.70437	1.83459	6.09606	3.36217	4.03251	3.89333	3.00583	4.79852	3.15953	3.89756	4.52158	4.04893	4.59179	3.40053	1.89604	2.67111	2.10095	4.79941	3.99607	3.7389	4.60346	5.20617	3.61609	4.60371	2.95693	4.8473	3.46208	3.8611	3.63235	5.41633	3.78557	4.74816	3.36814	3.51769	5.11416	4.79661	4.41032	4.70332	6.96921	6.57528	5.44064
Lsat_1_v5_gn_7_92661.1	8.65533	6.70026	7.6314	10.8818	9.53531	8.90838	6.23752	7.08208	6.83479	9.86164	9.37838	11.481	15.1262	15.5684	16.4122	14.2284	16.0989	14.2068	14.6812	12.2731	12.7673	13.4949	11.7982	12.7048	12.8303	9.86667	12.1651	14.6842	14.4271	12.2801	14.8748	14.2794	13.4091	11.5029	13.495	11.3427	17.6354	19.3433	17.2264	18.0892	19.8335	20.7514	16.9537	16.526	16.8446	11.9702	12.3791	10.809	14.1524	12.1047	13.1432	13.849	16.912	10.7816	14.2633	12.3416	10.3768	12.602	12.4495	10.5618	11.4674	10.6345	12.5305	11.9789	12.7683	13.9273	16.2065	17.5631	14.434	12.0746	13.2328	12.5507	14.205	12.6026	12.3622	13.5188	13.9354	11.0022	13.0396	12.922	12.7764	12.0056	9.17625	10.3879	16.527	14.1719	15.7179	20.9578	15.191	17.4239	25.524	23.3887	24.3144
Lsat_1_v5_gn_7_92681.1	5.9042	6.46922	7.1769	7.40929	8.24513	8.68483	5.21102	6.87689	8.4543	9.73089	8.31532	9.71327	11.2616	12.9457	12.0094	13.1397	10.6722	10.2712	6.42928	5.53891	7.25092	5.70993	5.95113	4.8782	8.99874	8.51036	8.58497	8.61064	9.7254	8.29995	10.6229	9.17733	8.58939	8.22086	10.0867	8.98186	14.953	14.9299	16.1337	13.8703	14.8055	17.0904	11.6852	12.8565	18.4113	11.9688	10.998	8.61733	10.6819	10.0442	8.76858	21.7304	19.6593	21.9142	11.4834	12.0646	11.289	8.51872	9.47736	8.37928	9.36566	10.4639	9.70059	8.2778	10.8119	10.9305	27.1298	27.0842	27.6309	7.58452	9.70254	9.52456	11.8349	10.0639	11.7344	9.44286	9.97434	11.3969	9.92186	11.0825	8.94167	9.2912	10.3312	9.54977	13.0032	10.3545	12.0976	11.7896	10.9957	9.83157	14.9645	13.0799	14.5231
Lsat_1_v5_gn_7_92700.1	5.09261	7.34018	6.86796	4.64518	4.74731	5.88341	5.16445	4.804	4.7417	4.33435	7.30329	5.46526	15.6622	12.3275	16.5128	17.6973	14.9639	13.709	9.87147	11.8638	10.7958	11.5541	14.778	9.8957	9.3087	9.85877	9.47402	8.4758	8.3599	8.8976	10.2916	7.97319	10.8985	8.62105	9.2515	12.0862	18.3877	22.5994	18.2531	19.4934	20.4466	19.356	18.0299	17.9129	20.9749	14.2097	13.8615	13.3891	10.9535	13.2405	15.0282	10.5665	15.0725	12.7533	9.78492	8.59011	8.85954	11.8765	8.50037	10.7874	11.4983	10.9279	10.8505	11.8735	10.9728	11.1884	13.1539	12.1002	9.74244	12.3798	9.14258	12.9996	12.0595	10.4882	10.5897	12.9041	11.3049	11.787	10.0455	10.1365	11.8913	11.4821	11.458	11.4164	16.7136	10.9282	17.9963	17.3626	10.8299	11.0591	17.4047	19.1534	15.5644
Lsat_1_v5_gn_7_92721.1	129.356	121.489	103.024	131.351	133.659	65.3653	125.392	112.082	87.3614	64.9757	45.1735	119.788	52.5457	52.0418	75.2804	146.323	136.149	147.385	138.713	133.363	110.626	147.781	126.219	136.669	65.6936	64.8437	60.9576	51.0691	46.5208	61.9495	79.7459	72.2212	58.7148	48.8741	44.6814	48.9535	77.6302	66.4597	63.3686	113.346	110.269	108.116	122.581	122.668	89.9747	112.861	110.784	129.172	99.3645	99.151	96.0948	126.112	77.0505	94.8751	111.517	108.518	107.294	76.3443	73.8557	85.4016	65.8523	108.937	95.3808	108.492	101.387	101.223	137.488	145.666	134.357	92.2148	91.5258	86.9279	79.9873	87.4914	118.512	96.1217	100.694	96.4465	110.057	106.083	91.7616	97.1188	71.7794	90.1963	74.5244	95.9727	79.7808	62.2682	82.5024	77.8577	62.9172	59.7631	67.4462
Lsat_1_v5_gn_7_92741.1	0.157079	0	0.0511248	0.0788528	0.0268258	0	0.0786816	0.0984991	0	0.645306	1.38971	0.103306	2.51748	1.84931	0.913551	0.234595	3.58384	5.66169	9.71871	9.60469	12.7087	3.16453	14.0865	2.3815	4.12412	4.04268	5.40295	6.29568	7.06243	6.20246	4.57109	3.48461	7.99662	6.49802	6.14388	4.10595	5.43535	6.78573	5.26415	1.75084	1.49232	1.93229	7.01377	7.04517	12.5659	9.00743	7.04688	5.88517	12.0111	8.52711	8.53515	4.28675	8.50456	1.29687	11.8787	9.5394	8.65673	14.1355	14.0179	9.07794	13.3805	4.46163	4.56207	5.75858	5.88839	5.36818	0	0.0392716	0	10.8249	9.44198	9.13752	11.4906	6.60218	5.44302	6.06444	5.11786	4.86291	7.09805	5.65938	5.06185	6.22427	9.71303	7.03216	13.992	4.0428	8.03578	6.49444	8.20916	9.16786	8.42436	7.58932	10.261
Lsat_1_v5_gn_7_92801.1	0	0	0	0	0	0	0	0	0	0	0	0	0	0	0	0	0	0	0	0	0	0	0	0	0	0	0	0	0	0	0	0	0	0	0	0	0	0	0	0	0	0	0	0	0	0	0	0	0	0	0	0	0	0	0	0	0	0	0	0	0	0	0	0	0	0	0	0	0	0	0	0	0	0	0	0	0	0	0	0	0	0	0	0	0	0	0	0	0	0	0	0	0
Lsat_1_v5_gn_7_92820.1	0	0	0	0	0	0	0	0	0	0	0	0	0	0	0	0	0	0	0	0	0	0	0	0	0	0	0	1.06384	0	0	0	0	0	0	0	0	0	0	0	0	0	0	0	0	0	0	1.55226	0	0	0	0	0	0	0.551281	0	0	0	0	0.527876	0	0	0	0	0	0	0	0	0	0	0	0.53554	0	0	0	0	0	0	0	0	0	0	0	0	0	0	0	0	0	0	0	0	0	0
Lsat_1_v5_gn_7_92840.1	10.2127	9.44411	9.23026	11.9446	9.62288	11.1778	5.12702	5.98945	5.76786	5.4845	5.81549	9.26809	16.2322	21.4173	17.1784	14.7416	11.0039	15.4366	7.55479	7.19822	7.23224	7.19386	5.06374	7.37266	6.93604	5.98694	6.25084	5.1433	6.5214	5.82026	6.73013	6.33008	6.5648	5.90531	6.14474	5.66055	8.30205	8.74406	9.51101	21.2171	21.6546	20.2519	15.5678	14.6544	18.7346	9.11156	7.37267	8.94702	6.33846	6.17682	6.3739	8.49518	15.2449	15.4449	9.04308	7.79867	7.74049	6.5387	5.78231	6.76341	5.4252	6.93724	6.9484	6.70222	7.38238	8.54928	18.6271	16.0762	18.6704	5.62427	6.26066	7.0881	5.63389	6.61396	8.61113	8.10255	7.27862	9.92798	7.53465	7.463	7.17918	7.76966	7.2223	7.59975	9.03094	9.6983	11.0933	9.53218	7.89378	7.0138	8.49926	6.99806	8.86854
Lsat_1_v5_gn_7_92901.1	0	0	0	0	0	0	0	0	0	0	0	0	0	0	0	0	0	0	0	0	0	0	0	0	0	0	0	0	0	0	0	0	0	0	0	0	0	0	0	0	0	0	0	0	0	0	0	0	0	0	0	0	0	0	0	0	0	0	0	0	0	0	0	0	0	0	0	0	0	0	0	0	0	0	0	0	0	0	0	0	0	0	0	0	0	0	0	0	0	0	0	0	0
Lsat_1_v5_gn_7_92921.1	1.67105	1.29349	0.71393	0.47767	1.96868	0	0	0	0	0.914758	0.886719	0	0.567721	0.952216	1.2517	1.28703	0.612001	0.542039	0	0.499378	1.08161	0.461131	0.890266	1.4739	0.95086	2.60948	0.94059	1.60339	0.222121	0.928743	2.09424	0	0.210309	0	1.04129	0.765859	1.12521	1.88336	1.02177	1.3407	2.4069	3.27232	0.488158	0.454238	1.9571	0.700605	1.15897	0.529375	0.664361	2.35585	1.47568	0	0	0.394362	0.533565	0	0.180473	0.579618	2.98626	0.358478	0.177366	0.555243	0.58008	1.25407	0	1.09875	1.82024	0	0	1.73145	0.790557	0.563883	0.766544	0	0.593568	1.83821	0.549389	1.48205	1.42627	1.19027	0.449564	0.198631	0	1.7034	1.51845	0.822115	1.13045	0.791133	0.244711	1.52942	2.24514	2.3906	2.17255
Lsat_1_v5_gn_7_92941.1	29.939	46.2219	31.2219	47.7933	31.752	26.8016	65.2369	85.2101	53.6228	70.4094	31.7392	112.584	48.649	24.84	49.6692	45.7012	44.3838	35.5077	38.2204	31.978	43.6515	36.5875	23.4307	44.4231	28.2626	30.9379	25.3239	35.1115	26.9719	30.2058	36.9533	51.4546	50.8038	28.5243	29.6382	33.8044	24.423	46.7014	22.4047	133.819	137.457	98.3887	99.6787	86.8091	114.175	67.3428	36.6386	52.389	49.1953	52.5168	32.7096	44.4035	40.9785	35.2864	119.708	98.6623	56.8671	63.7049	42.3838	52.7941	48.5307	57.2951	51.0656	36.9089	67.3591	55.6963	1.52224	28.2774	18.3366	40.6719	32.1735	55.8404	42.5182	45.4322	45.4891	40.1081	60.5654	48.9023	63.6378	49.8694	52.2846	52.1157	29.9252	40.3666	76.389	56.4571	67.1211	58.3759	65.7154	72.1531	34.9076	70.6808	75.5882
Lsat_1_v5_gn_7_92980.1	0	0	0	0	0	0	0	0	0	0	0	0	0	0	0	0	0	0	0	0	0	0	0	0	0	0	0	0	0	0	0	0	0	0	0	0	0	0	0	0	0	0	0	0	0	0	0	0	0	0	0	0	0	0	0	0	0	0	0	0	0	0	0	0	0	0	0	0	0	0	0	0	0	0	0	0	0	0	0	0	0	0	0	0	0	0	0	0	0	0	0	0	0
Lsat_1_v5_gn_7_9300.1	8.64144	10.7777	12.0244	12.6452	12.5881	10.8873	11.0612	11.3968	13.2591	12.0222	13.5154	11.4764	14.9734	17.7869	17.0094	20.8842	16.0323	14.7453	18.5062	16.3852	18.6382	25.7136	26.9712	24.1308	12.2959	11.127	12.471	11.8592	12.7465	12.6526	14.9411	12.5887	14.0267	15.0361	14.6054	16.0359	24.9029	26.9833	24.0616	21.8727	23.7236	24.8788	19.9212	18.5654	21.9126	16.2579	15.5141	16.9321	16.812	16.409	16.7457	35.3422	29.3468	33.802	16.3856	15.0272	13.1069	13.9881	15.3319	13.0675	17.173	15.2628	14.9219	16.204	16.3334	18.3744	39.0216	38.522	39.4303	17.9286	14.8506	16.6359	18.2178	15.9815	17.5559	15.3886	16.6403	17.3913	15.7587	15.8123	14.9387	13.2867	14.1627	12.2856	19.2827	17.4876	21.2788	23.8787	15.0043	18.3289	27.7361	26.5366	25.489
Lsat_1_v5_gn_7_93000.1	0	0	0	0	0	0	0	0	0	0	0.223727	0	0	0	0	0.119126	0	0	0	0	0	0	0	0	0	0.114665	0	0	0	0	0.0623681	0	0	0	0.122721	0.21977	0.130672	0.0620915	0	0	0	0	0	0	0	0	0	0	0	0	0	0	0	0	0	0	0	0	0	0	0	0	0	0	0	0.0672975	0	0	0	0	0	0	0	0	0	0	0	0	0	0	0	0	0	0	0	0	0	0	0	0	0	0	0
Lsat_1_v5_gn_7_93040.1	0	0	0	0	0	0	0	0	0	0	0	0	0	0	0	0	0	0	0	0	0	0	0	0	0	0	0	0	0	0	0	0	0	0	0	0	0	0	0	0	0	0	0	0	0	0	0	0	0	0	0	0	0	0	0	0	0	0	0	0	0	0	0	0	0	0	0	0	0	0	0	0	0	0	0	0	0	0	0	0	0	0	0	0	0	0	0	0	0	0	0	0	0
Lsat_1_v5_gn_7_93060.1	6.81834	7.16288	8.77357	10.6758	6.87354	9.69316	9.33559	6.34986	6.96541	7.2315	7.02763	8.28573	10.2472	13.2543	11.4394	10.0287	7.54181	7.72523	7.34161	5.81247	5.33988	9.56995	6.31453	6.26245	6.03588	5.56659	5.49288	5.40774	5.72955	6.2169	7.36873	4.94696	7.82482	7.11977	6.37155	6.18489	7.47988	7.98605	7.56101	12.5225	11.8003	12.7602	10.9996	9.92841	13.5734	9.0735	6.56329	6.73962	7.63705	6.44741	5.88205	29.0165	23.5328	32.595	8.17798	8.18813	7.29804	5.39192	5.65532	6.44153	5.98667	5.90517	7.1827	6.52999	6.12762	6.06675	29.5711	31.1966	33.7245	5.72759	4.27137	6.46853	6.84467	5.81695	6.32329	6.95401	6.38228	6.81958	6.3601	4.93812	5.94228	5.69111	6.14252	6.15696	7.37994	7.79087	6.60687	8.57738	7.28129	7.53438	10.7727	10.1808	11.7089
Lsat_1_v5_gn_7_93080.1	0.967891	0.779858	1.1801	0.91465	0.495743	0.860373	0.7132	0.976642	0.638081	1.34858	1.22942	0.632339	1.40974	1.48304	1.76637	1.38966	1.93909	2.29102	1.27311	1.01326	1.03812	1.489	1.23624	0.901468	1.62715	1.52207	1.66579	1.60152	1.53602	1.83151	1.4649	1.75818	1.33964	1.96136	1.56146	1.55481	3.70945	3.5851	3.59865	1.40961	1.7917	2.69544	2.14559	2.17539	1.72956	1.38841	1.69081	1.64787	1.46096	1.37908	1.4554	1.30667	1.41796	0.829253	1.31357	1.20063	1.54655	1.40694	1.348	1.60207	1.47629	1.12804	1.72127	1.44413	1.33169	1.7625	0.695115	0.254029	0.12591	1.76045	1.48681	1.66576	1.66988	1.57371	1.44307	2.09786	1.4754	1.76494	1.48468	1.74427	1.35508	0.934688	1.30699	1.55415	1.27322	1.51123	1.27007	1.87434	1.35094	1.74035	3.15035	3.20655	3.01526
Lsat_1_v5_gn_7_93120.1	12.2837	18.1428	28.0651	25.0688	17.2107	24.0653	25.4662	31.9766	28.6712	31.1074	26.5702	39.9659	44.4595	38.0806	43.1358	39.1248	28.6221	30.9511	14.2505	10.1224	14.0567	11.214	5.97991	9.75982	21.7188	16.3241	16.3368	15.8665	20.1613	19.7801	22.58	22.053	18.4034	18.2863	15.651	18.6045	17.9315	17.67	19.0905	37.4332	42.9411	41.83	29.9581	28.8883	36.0981	27.713	17.6905	21.6507	18.8275	17.7733	14.8294	52.2365	39.2268	58.6271	20.774	18.1323	18.9445	13.3251	15.6684	13.9717	15.5962	20.3693	21.5528	14.4563	19.9423	20.7571	46.581	40.2371	41.3737	11.7512	14.6095	15.3905	13.764	13.5017	17.913	19.7921	20.3405	17.7091	17.3365	23.1144	20.7505	19.0231	15.6094	15.3499	21.1879	23.3311	22.5024	22.4784	19.1646	17.3019	18.7436	14.809	16.4674
Lsat_1_v5_gn_7_93140.1	1.27341	1.88618	1.49234	1.25007	1.79787	1.81828	1.64417	2.10303	2.51146	3.11235	3.53998	2.59587	3.37544	2.71702	2.19119	2.21957	3.11955	3.61093	2.74969	2.70332	2.52328	3.30097	2.5682	1.84331	2.80573	2.63055	2.9438	2.10656	3.34642	3.44213	3.15435	3.4121	2.83843	4.1722	4.04555	4.40832	5.09888	5.02568	4.61564	2.63682	2.90437	2.69263	3.27897	3.88265	3.4798	3.53972	3.00076	3.44817	3.94531	2.66553	3.21695	5.19944	5.75726	4.29177	4.05061	3.24435	3.2699	3.5932	3.12171	3.9894	3.18013	3.42589	3.54956	3.28352	3.20816	4.39741	2.15948	2.44456	1.72295	3.95213	3.22961	2.62714	3.86643	2.95693	2.42587	3.30291	3.2819	3.39925	2.97604	3.24843	3.4001	3.86614	3.19416	3.38445	3.67619	3.03098	2.68305	2.79952	3.03727	3.43276	6.96327	6.36801	5.6668
Lsat_1_v5_gn_7_93161.1	0.0925873	0.099473	0.195691	0.0774684	0.110655	0.145749	0.0309272	0	0.0588762	0.0731065	0.0146448	0.0609324	0.391049	1.04058	1.00061	0.85121	0.169227	0.282303	0.0232013	0.170233	0.0127953	0.200234	0.0132756	0.107455	0.100904	0	0.11985	0.0321831	0.0438798	0	0.116863	0.0519127	0	0	0.160265	0.0609859	0.472855	0.777964	1.48319	0.430615	0.353546	0.844868	0.234141	0.312221	0.724897	0.0886219	0.0616764	0.106788	0.149372	0.0505667	0.025893	1.41762	1.57682	1.75614	0.0881605	0.154545	0.118453	0.0747245	0.0101577	0.0599369	0.0786128	0.0505778	0.154685	0.0693318	0.231653	0.165694	2.24766	1.89501	1.83806	0.12005	0.0457544	0.261169	0.194109	0.432634	0.242567	0.0812813	0.0615666	0.186804	0.0906027	0.107367	0.063916	0.0353641	0.0689132	0.135366	0.0995474	0.173197	0.131209	0.26525	0.0271436	0.10668	0.143737	0.302999	0.115455
Lsat_1_v5_gn_7_93181.1	0	0	0	0	0	0	0	0	0	0	0	0	0	0	0	0	0	0	0	0	0	0	0	0	0	0	0	0	0	0	0	0	0	0	0	0	0	0	0	0	0	0	0	0	0	0	0	0	0	0	0	0	0	0	0	0	0	0	0	0	0	0	0	0	0	0	0	0	0	0	0	0	0	0	0	0	0	0	0	0	0	0	0	0	0	0	0	0	0	0	0	0	0
Lsat_1_v5_gn_7_93200.1	0.31244	0.440666	0.476399	0.60779	0.400122	0.129125	0.430459	0.0183603	0.42847	0.185065	0.203764	0.385439	0.690266	0.688852	0.668261	0.568079	0.720122	0.543381	0.499436	0.411612	0.324353	0.236968	0.420616	0.395072	0.43243	0.457157	0.74825	0.204287	0.251004	0.40846	0.84512	0.39536	0.68687	1.07989	0.552041	0.503334	6.84976	6.91021	7.18765	0.433371	0.673543	0.544276	0.512017	0.586438	0.509566	0.514245	0.646081	0.373196	0.613025	0.552424	0.476793	3.37699	2.30525	1.34813	0.689914	0.602195	0.187914	0.717891	0.386789	0.405572	0.573542	0.346627	0.224193	0.545482	0.126037	0.484808	0.379398	0.466444	0.315186	1.25976	0.957262	1.15317	1.32698	0.963791	0.405679	0.648015	0.637907	0.651602	0.574638	0.289409	0.30806	0.373494	0.91096	0.639802	0.568115	0.26368	0.33272	1.02363	0.551074	0.920449	5.61144	6.00794	5.80845
Lsat_1_v5_gn_7_9321.1	1.1098	0.854931	1.22433	1.19311	1.0564	1.14335	1.03361	0.747973	0.759069	1.12566	1.13889	0.686284	2.66678	1.94846	2.40488	1.62001	2.07759	1.90181	1.21276	1.35915	1.19713	0.987109	1.11701	0.997286	1.6709	1.47928	1.43877	1.43699	1.8562	1.91735	1.69344	1.48499	1.75023	1.9997	1.73301	1.51583	2.98477	3.17116	2.64983	2.23737	2.17497	2.47643	1.71387	1.7368	1.85533	1.66863	1.70787	1.49657	2.00379	1.59535	0.955853	1.81927	2.18068	1.71185	1.7455	1.57572	1.25119	1.60082	1.56688	1.54161	1.40246	1.94889	1.31344	1.76784	1.62942	2.09768	2.60432	2.73667	2.51908	1.59761	1.54243	1.68023	1.93009	1.64438	1.52579	1.71677	1.66533	1.50947	1.42988	1.78954	1.66763	1.36804	1.97765	1.52545	2.58857	1.99949	1.8788	2.29012	1.91723	2.27995	3.73842	3.58597	3.95674
Lsat_1_v5_gn_7_93220.1	11.2649	11.1626	9.97853	9.70598	10.4144	9.57717	11.7264	7.28037	8.59464	9.21801	8.09233	5.94995	28.759	28.4719	27.0921	25.2005	22.6133	23.3464	6.92849	6.06453	6.44775	8.46055	7.28267	8.21533	11.9398	10.0819	9.70669	9.62687	9.34632	8.48109	13.5778	12.8558	11.9971	9.39344	12.2391	11.5078	9.15483	8.33643	7.99783	27.1475	27.6568	30.0766	22.2322	21.0207	13.6089	19.3826	16.6511	18.0702	13.3371	13.2912	12.9831	1.98443	2.62763	1.30713	16.9782	16.5555	17.3439	12.0807	11.3235	12.5055	9.91751	14.4778	11.8091	11.9783	14.0529	14.1854	2.55441	2.29529	1.56436	11.4171	15.4236	12.8915	12.855	11.0455	17.9476	11.7685	12.6419	12.3553	15.6528	12.9549	13.8749	13.4625	12.2198	11.757	20.7443	22.9457	18.4108	21.7679	23.2958	28.2703	20.6677	18.5854	21.7082
Lsat_1_v5_gn_7_93241.1	9.81364	6.41071	11.2254	14.42	12.1399	11.0824	13.0553	10.3883	12.7685	10.4623	10.9377	14.8266	21.7484	28.7283	19.0727	17.5039	25.5316	23.2496	19.5133	16.034	18.1875	16.7089	19.119	14.5529	18.9658	15.8883	16.3004	16.8294	14.9106	16.8423	19.3749	16.9435	16.8178	17.3512	17.8712	18.2244	21.2332	25.1872	21.6757	24.8516	28.9395	25.0486	21.1651	22.8914	25.4502	18.3679	21.6009	21.249	24.1208	21.1956	16.6236	16.2207	18.7497	17.1493	18.4502	20.9869	16.427	20.8902	20.3028	17.8718	20.3069	16.3257	19.067	19.1623	21.5285	19.897	9.85862	11.1208	7.78484	17.1282	14.6971	17.908	19.6355	21.1325	16.6986	23.4901	17.0945	20.4433	23.6634	19.3168	17.4031	16.7415	19.6053	20.2236	23.5714	14.4939	21.6591	20.1949	20.9258	21.2261	23.5077	20.1073	22.9576
Lsat_1_v5_gn_7_93260.1	1.15064	1.80052	2.10793	2.29026	1.44772	1.73532	2.00241	2.961	2.79246	3.46285	3.00621	3.00816	3.44409	4.3041	3.99183	3.14741	4.11921	3.23764	2.12613	3.1208	2.43155	2.31042	1.91363	2.15534	3.09777	3.04572	3.16132	3.28207	3.49104	3.09741	3.6187	3.42457	3.92254	3.77341	2.31378	3.09693	4.01198	4.40376	3.28825	4.98862	4.03082	4.50315	4.1342	3.47515	4.77754	3.35739	3.70576	3.52713	3.50268	3.16275	3.19707	3.08064	3.49402	1.99179	3.70261	2.62144	2.21556	2.89973	3.17364	3.09334	3.03025	2.85467	3.11536	2.83893	2.99824	3.25862	2.76782	3.84425	2.1025	3.04937	3.6146	2.57711	3.36712	3.37329	2.89343	3.83804	3.33895	2.97719	3.73724	3.13377	3.05161	2.23992	2.95492	2.63033	4.52045	3.86313	3.92798	4.10399	4.47033	4.61964	6.13823	6.34574	7.17548
Lsat_1_v5_gn_7_93281.1	0	0	0	0	0	0	0	0	0	0	0	0	0	0	0	0	0	0.0390448	0	0	0	0	0	0	0	0	0	0	0.11794	0	0	0	0	0	0	0	0	0	0	0	0	0	0	0	0	0	0	0.0954168	0	0	0	0	0	0.267574	0	0	0	0	0	0	0	0	0	0	0	0	0	0	0	0	0	0	0.037911	0	0	0	0	0	0	0	0	0	0	0	0	0	0	0	0.0956367	0	0	0.0394661	0
Lsat_1_v5_gn_7_93301.1	0.379827	0	0	0.380647	0.39745	0.365854	0.756884	1.80277	0	0	0	2.13204	1.09193	0	0.722913	0	0	0.421767	0	0.265242	0.286569	0.587512	0.295996	0.981548	0	0.230463	0.228876	0.710738	0	0	0.517774	0	0.844287	1.7307	0	0.226077	0.548719	0.502213	0.63118	0.983384	0	1.8672	0.316602	2.67328	0	1.44042	1.04167	0.299615	0.751162	1.97754	0.54927	4.83909	1.79898	1.99275	0	0	0.814152	0	0.542516	0.271011	0.536204	1.67036	0	0.388826	1.17651	0	1.22803	2.13612	1.32877	0	1.50304	0	0.285797	1.24687	0.306951	0	1.14026	1.26574	1.3521	0	1.0527	0	0	0	0.98305	1.223	0.575221	0.284071	0	0	2.04898	2.96027	1.17978
Lsat_1_v5_gn_7_93341.1	0	0	0	0	0	0	0	0	0	0	0	0	0	0	0	0	0	0	0	0	0	0	0	0	0	0	0	0	0	0	0	0	0	0	0	0	0	0	0	0	0	0	0	0	0	0	0	0	0	0	0	0	0	0	0	0	0	0	0	0	0	0	0	0	0	0	0	0	0	0	0	0	0	0	0	0	0	0	0	0	0	0	0	0	0	0	0	0	0	0	0	0	0
Lsat_1_v5_gn_7_93361.1	0	0	0	0	0	0	0	0	0	0	0	0	0	0	0	0	0	0	0	0	0	0	0	0	0	0	0	0	0	0	0	0	0	0	0	0	0	0	0	0	0	0	0	0	0	0	0	0	0	0	0	0	0	0	0	0	0	0	0	0	0	0	0	0	0	0	0	0	0	0	0	0	0	0	0	0	0	0	0	0	0	0	0	0	0	0	0	0	0	0	0	0	0
Lsat_1_v5_gn_7_93381.1	0	0	0	0	0	0	0	0	0	0	0	0	0	0	0	0	0	0	0	0	0	0	0	0	0	0	0	0	0	0	0	0	0	0	0	0	0	0	0	0	0	0	0	0	0	0	0	0	0	0	0	0	0	0	0	0	0	0	0	0	0	0	0	0	0	0	0	0	0	0	0	0	0	0	0	0	0	0	0	0	0	0	0	0	0	0	0	0	0	0	0	0	0
Lsat_1_v5_gn_7_93441.1	0	0	0	0	0	0	0	0	0	0	0	0	0	0	0	0	0	0	0	0	0	0	0	0	0	0	0	0	0	0	0	0	0	0	0	0	0	0	0	0	0	0	0	0	0	0	0	0	0	0	0	0	0	0	0	0	0	0	0	0	0	0	0	0	0	0	0	0	0	0	0	0	0	0	0	0	0	0	0	0	0	0	0	0	0	0	0	0	0	0	0	0	0
Lsat_1_v5_gn_7_93500.1	0	0	0	0	0	0	0	0	0	0	0	0	0	0	0	0	0	0	0	0	0	0	0	0	0	0	0	0	0	0	0	0	0	0	0	0	0	0	0	0	0	0	0	0	0	0	0	0	0	0	0	0	0	0	0	0	0	0	0	0	0	0	0	0	0	0	0	0	0	0	0	0	0	0	0	0	0	0	0	0	0	0	0	0	0	0	0	0	0	0	0	0	0
Lsat_1_v5_gn_7_93520.1	0	0	0	0	0	0	0	0	0	0	0	0	0	0	0	0	0	0	0	0	0	0	0	0	0	0	0	0	0	0	0	0	0	0	0	0	0	0	0	0	0	0	0	0	0	0	0	0	0	0	0	0	0	0	0	0	0	0	0	0	0	0	0	0	0	0	0	0	0	0	0	0	0	0	0	0	0	0	0	0	0	0	0	0	0	0	0	0	0	0	0	0	0
Lsat_1_v5_gn_7_93541.1	9.87068	6.18082	10.8079	6.59189	6.2386	8.39885	13.6732	12.8544	8.49383	14.732	16.3508	14.9134	20.1499	19.2786	21.8329	17.7342	21.4137	21.3108	16.183	18.2868	17.2986	27.0948	15	16.6421	19.699	15.9027	19.5807	18.8479	22.5916	25.3972	20.9457	26.7192	15.4147	27.6689	27.2138	18.5978	16.2491	23.3845	19.7758	34.5541	33.6434	32.5891	31.6122	36.7464	44.2994	18.9714	18.6635	19.8169	20.4907	18.7792	25.1847	18.8686	23.1403	17.4506	29.5137	27.1089	29.0311	21.6691	19.4377	22.414	22.0069	21.7135	22.9918	20.1699	18.601	27.7809	26.1785	19.6641	17.9614	21.4842	11.9307	20.2015	16.2775	24.3877	19.9201	18.1347	18.8556	22.761	24.4769	23.3789	24.1835	24.4633	18.7502	17.5127	19.0009	19.7415	26.4823	22.6724	24.2593	25.9001	25.5105	24.5767	21.1455
Lsat_1_v5_gn_7_93561.1	30.4306	25.9874	21.2504	42.4062	33.3093	24.4328	12.3076	10.6685	9.56737	5.81122	6.59636	9.5774	18.0249	18.8961	36.8237	53.7586	37.4496	44.8716	47.7187	43.2531	42.4631	50.475	44.382	53.2036	29.3817	31.6222	28.3383	25.4648	23.7793	29.546	27.1444	30.1093	29.2388	26.1948	24.7204	25.7969	42.6747	34.8272	35.7522	69.0645	61.3476	59.0352	61.667	61.3498	60.9856	41.049	33.3707	28.082	35.8386	33.0144	30.3223	35.6045	26.2551	38.1264	38.3124	35.2542	48.7605	30.0965	30.5756	29.3019	30.4598	41.808	34.7949	41.8164	33.128	34.0293	99.5043	106.356	98.1439	27.3218	30.13	30.6184	24.8584	31.2224	37.9782	32.2933	31.9061	34.2157	31.0972	33.8319	30.636	43.5012	37.5801	39.3611	31.4085	35.2286	37.5585	27.0706	29.1529	25.933	33.4234	32.1354	35.3297
Lsat_1_v5_gn_7_9361.1	0	0	0	0	0	0	0	0	0	0	0	0	0	0	0	0	0	0	0	0	0	0	0	0	0	0	0	0	0	0	0	0	0	0	0	0	0	0	0	0	0	0	0	0	0	0	0	0	0	0	0	0.316477	0.168696	0.0638728	0	0	0	0	0	0	0	0	0	0	0	0	0	0.474047	0.291695	0	0	0	0	0	0	0	0	0	0	0	0	0	0	0	0	0	0	0	0	0	0	0	0
Lsat_1_v5_gn_7_93661.1	0	0	0	0	0	0	0	0	0	0	0	0	0	0	0	0	0	0	0.059025	0	0	0	0	0	0.0670321	0	0	0.398058	0	0	0	0	0	0	0	0.431611	0.0641735	0	0	0	0	0	0	0	0	0	0	0	0.12285	0	0	0.622634	0	0.0570476	0	0	0.415998	0.112169	0	0.0523824	0	0	0.287786	0	0	0	0	0	0	0.114002	0	0	0	0	0	0	0.26885	0	0	0	0	0	0.050892	0	0	0	0	0.289475	0.0712897	0.335858	0.166751	0.176211	0.0588297
Lsat_1_v5_gn_7_93760.1	5.37877	0.853852	1.5541	4.45972	0.372885	0.344904	0.407488	4.85722	2.21096	0	0	8.14304	5.62978	11.1744	1.09523	13.9332	0.993952	4.20001	2.04298	2.99935	2.00305	0	0.344285	0.32753	0.772645	0	0.611928	0.973737	0.735651	1.83841	1.68303	0.780019	4.66769	0.370063	0	0.619229	9.67587	9.9342	16.0591	0.453919	0	1.95469	0	1.55811	0	3.89437	2.35181	3.05176	5.16779	4.03486	0.792033	88.6189	137.035	176.723	30.1062	30.323	20.0353	0.335989	1.82226	3.61245	1.14696	5.2736	6.03566	4.05059	4.86267	5.22842	1120.03	1041.89	1512.14	6.75675	7.332	6.75984	4.60577	13.2471	15.7487	7.51309	5.00929	5.25656	8.45456	1.52332	4.81877	9.282	14.3611	8.27481	14.6316	10.1926	5.88289	36.2353	6.12329	9.7912	3.22048	2.55087	6.2334
Lsat_1_v5_gn_7_93780.1	5.60841	3.77096	9.34464	8.04236	3.75083	3.58525	2.58799	0.741154	10.0829	0.745426	0.733777	9.53444	17.1137	34.7861	21.0412	101.122	8.85396	25.1912	4.16252	5.48217	7.46755	4.53766	1.51966	1.90106	2.59096	2.27758	2.79364	6.57688	1.90522	4.1951	4.78399	4.7928	5.89129	0.939664	3.04352	2.27263	56.1638	48.461	79.3124	7.84972	2.48617	17.026	3.02504	4.19997	13.0437	7.78537	1.72314	9.95879	11.7848	10.1913	2.06135	524.195	952.692	972.39	14.5641	17.4718	21.7297	3.99239	2.05866	3.68535	7.35641	13.7968	15.5368	4.81794	6.5971	15.801	3500.39	3352.15	3393.65	12.699	11.9014	29.1876	10.1553	20.1293	36.373	13.1933	6.89607	10.7884	13.2385	4.25005	17.8096	11.7664	20.3324	16.3382	37.6989	25.1439	25.2752	125.655	16.7679	20.1951	27.7499	18.6976	40.3836
Lsat_1_v5_gn_7_93820.1	21.8306	20.3851	20.581	80.7012	34.9827	38.628	39.9132	36.9006	41.1835	31.9869	23.0549	50.6845	225.21	229.153	341.81	247.569	96.4921	108.716	49.1974	32.0797	68.413	91.7852	34.5887	64.8987	69.3331	26.762	31.9363	40.0347	27.4018	40.4388	52.7785	51.9105	62.2573	38.9118	23.9755	31.6238	61.3244	41.6255	55.5987	353.76	380.705	366.88	213.199	155.836	257.175	79.2302	31.2141	38.538	46.6647	31.4906	24.9254	223.48	435.939	675.369	174.684	139.852	196.2	49.4577	45.5685	36.5423	46.462	48.747	70.7019	41.5401	65.0145	74.4756	90.8507	62.9632	75.8038	68.0336	63.1671	91.9487	47.1298	48.2039	94.1649	62.9108	61.5244	62.9062	80.7877	71.2992	85.405	33.9348	36.9335	31.8336	260.81	135.44	221.916	372.595	139.377	153.318	228.538	211.228	344.202
Lsat_1_v5_gn_7_93900.1	4.14348	5.03063	3.06467	3.8939	7.18818	9.09087	17.3507	10.3108	7.94958	23.7029	30.9934	4.06339	22.2334	21.8894	8.7686	21.3196	10.9414	13.0184	20.5447	8.23672	13.4883	28.9643	24.8527	10.8438	23.1561	6.68635	20.7129	19.5935	13.66	22.1456	13.9373	17.0154	13.4622	18.1988	18.2415	25.4832	46.0336	34.8384	47.4089	6.18931	9.87449	8.82244	11.655	10.6755	36.3453	13.569	17.6842	13.4371	15.9342	20.2516	17.9411	76.8234	201.355	129.454	22.2996	23.0777	13.2355	20.444	13.1968	10.4773	10.8702	10.153	16.1779	7.30378	10.5513	12.9855	45.879	32.0037	31.5421	18.6772	14.1985	21.9318	20.5617	20.4096	13.9524	14.3532	23.9719	17.4963	25.5862	14.3526	15.2219	7.8536	11.7818	8.64348	44.0355	19.9695	34.3821	50.7434	33.4383	40.2046	32.7412	46.9325	33.1416
Lsat_1_v5_gn_7_93920.1	0	0	0	0	0	0	0	0	0	0	0	0	0	0	0	0	0	0	0	0	0	0	0	0	0	0	0	0	0	0	0	0	0	0	0	0	0	0	0	0	0	0	0	0	0	0	0	0	0	0	0	0	0	0	0	0	0	0	0	0	0	0	0	0	0	0	0	0	0	0	0	0	0	0	0	0	0	0	0	0	0	0	0	0	0	0	0	0	0	0	0	0	0
Lsat_1_v5_gn_7_93940.1	2.54769	2.7547	5.95832	5.71282	4.46125	3.97567	4.18523	8.10767	7.21863	2.71204	3.92297	9.24567	33.2832	19.3247	7.17575	18.7833	20.8438	18.8957	5.97979	4.31398	8.83214	5.67284	6.93556	6.0218	12.9844	5.50254	9.35042	14.9084	13.7914	5.99536	11.5068	14.1072	7.49678	8.34314	9.4633	14.7402	28.4394	23.7691	28.7659	5.36613	3.87651	7.4395	5.64724	8.38929	21.0347	8.86148	12.3263	6.5913	16.3163	10.247	7.93359	150.041	174.036	234.123	36.8394	20.9118	25.7982	11.8489	11.4512	11.403	14.7102	13.9479	15.8166	8.7203	16.0729	19.8524	74.4973	75.7617	56.958	17.0805	15.9848	21.4715	24.0286	13.3576	20.325	13.8802	17.7653	17.1697	22.4418	11.8987	16.7934	12.7747	22.0731	20.8774	19.5009	11.5283	13.7199	23.8498	12.1767	8.58294	25.461	18.1849	28.2695
Lsat_1_v5_gn_7_93960.1	61.093	52.0298	68.1112	51.331	76.4097	80.2522	112.684	85.0683	97.3598	99.1451	96.5386	69.2696	200.343	240.101	114.434	144.315	112.629	102.79	104.93	59.4475	85.5366	126.611	94.5121	80.895	125.213	74.7155	99.217	100.987	72.4765	104.413	88.892	109.174	84.6893	90.3435	85.513	115.785	104.13	94.2419	94.5783	12.9274	16.0811	25.957	17.8166	42.6675	46.5106	92.0725	87.0865	94.4374	98.3986	120.846	90.9423	372.664	756.43	343.64	165.954	141.839	132.11	115.731	77.5971	86.7257	69.0134	92.2697	103.58	78.5816	80.0664	118.33	32.7703	18.4122	27.0957	133.642	103.075	128.356	115.144	138.531	154.443	125.525	153.207	117.575	161.579	114.287	133.185	91.4814	89.1553	101.953	255.127	154.618	231.312	295.474	176.563	214.245	136.042	125.357	173.412
Lsat_1_v5_gn_7_9401.1	0.359686	0.464202	1.19511	0.505543	0.405514	0.373958	0.216146	0.440076	0.549355	0.579986	1.08988	1.38301	1.10861	0.581014	0.754355	1.1299	0.937566	0.792349	0.868001	0.869454	0.811731	0.94289	1.21586	0.682594	0.717899	0.879093	0.54479	0.940334	1.25564	0.284296	1.32458	1.04443	0.723954	1.1571	0.757874	0.963967	0.37344	0.411604	0.516255	0.0701879	0.449662	0.860044	0.586011	1.03376	0.706207	0.779201	1.20789	0.73106	0.573378	0.432604	0.43007	0.153216	0.31768	0.12813	0.937948	0.964199	0.700403	0.454007	1.202	0.70774	0.766081	0.813494	0.702946	0.622783	0.81006	0.509975	0.224215	0.108678	0.234813	1.4932	0.807945	1.1351	0.738075	0.798709	0.963429	1.39633	0.533072	0.793062	0.80746	0.981496	1.02483	0.415286	0.902486	0.463749	0.439867	1.00869	0.874987	0.809149	1.02621	1.08373	1.35613	0.900678	0.611688
Lsat_1_v5_gn_7_94060.1	0	0	0	0	0	0	0	0	0	0	0	0	0	0	0	0	0	0	0	0	0	0	0	0	0	0	0	0	0	0	0	0	0	0	0	0	0	0	0	0	0	0	0	0	0	0	0	0	0	0	0	0	0	0	0	0	0	0	0	0	0	0	0	0	0	0	0	0	0	0	0	0	0	0	0	0	0	0	0	0	0	0	0	0	0	0	0	0	0	0	0	0	0
Lsat_1_v5_gn_7_94081.1	0	0	0	0	0	0	0	0	0	0	0	0	0	0	0	0	0	0	0	0	0	0	0	0	0	0	0	0	0	0	0	0	0	0	0	0	0	0	0	0	0	0	0	0	0	0	0	0	0	0	0	0	0	0	0	0	0	0	0	0	0	0	0	0	0	0	0	0	0	0	0	0	0	0	0	0	0	0	0	0	0	0	0	0	0	0	0	0	0	0	0	0	0
Lsat_1_v5_gn_7_94121.1	0	0	0	0	0	0	0	0	0	0	0	0	0	0	0	0	0	0	0	0	0	0	0	0	0	0	0	0	0	0	0	0	0	0	0	0	0	0	0	0	0	0	0	0	0	0	0	0	0	0	0	0	0	0	0	0	0	0	0	0	0	0	0	0	0	0	0	0	0	0	0	0	0	0	0	0	0	0	0	0	0	0	0	0	0	0	0	0	0	0	0	0	0
Lsat_1_v5_gn_7_94141.1	0	0	0	0	0	0	0	0	0	0	0	0	0	0	0	0	0	0	0	0	0	0	0	0	0	0	0	0	0	0	0	0	0	0	0	0	0	0	0	0	0	0	0	0	0	0	0	0	0	0	0	0.0378321	0.40346	0	0	0	0	0	0	0	0	0	0	0	0	0	1.01511	0.589357	0.65625	0	0	0	0	0	0	0	0	0	0	0	0	0	0	0	0.086794	0	0	0	0	0	0	0.0392577	0
Lsat_1_v5_gn_7_94160.1	0	0	0	0	0.517882	0.119479	0	0	0	0	0	0	0	0.492565	0	0	0	0	0	0	0	0	0	0	0	0.190654	0	0	0.508822	0	0	0	0	0	0	0	0	0	0	0	0	0	0	0	0	0	0	0	0	0.0921352	0	0.188758	0.419005	0	0	0	0	0	0	0.0876422	0	0.179064	0	0	0	0	0.998985	0	0	0	0	0	0	0	0.0966924	0	0	0	0	0	0	0	0.084069	0	0	0	0	0	0.357871	0.0935682	0.138768	0	0
Lsat_1_v5_gn_7_94181.1	0	0	0	0	0	0	0	0	0	0	0	0	0	0	0	0	0	0	0	0	0	0	0	0	0	0	0	0	0	0	0	0	0	0	0	0	0	0	0	0	0	0	0	0	0	0	0	0	0	0	0	0.0935113	0.0276997	0.0626036	0	0	0	0	0	0	0	0	0	0	0	0	1.7283	1.34079	1.18045	0	0	0	0	0	0	0	0	0	0	0	0	0	0	0	0	0	0	0	0	0	0	0	0.162265
Lsat_1_v5_gn_7_9420.1	0	0	0	0	0	0	0	0	0	0	0	0	0	0	0	0	0	0	0	0	0	0	0	0	0	0	0	0	0	0	0	0	0	0	0	0	0	0	0	0	0	0	0	0	0	0	0	0	0	0	0	0	0	0	0	0	0	0	0	0	0	0	0	0	0	0	0	0	0	0	0	0	0	0	0	0	0	0	0	0	0	0	0	0	0	0	0	0	0	0	0	0	0
Lsat_1_v5_gn_7_94300.1	0	0	0	0.60449	0	0	0	0	0	0	0	0	0	0	0	0	0	0	0	0	0	0	0	0	0	0	0	0	0	0	0	0	0	0	0	0	0	0	0.71708	0.728377	0	0.655834	0	0	0.698767	0	0	0	0	0	0	0	0	0	0	0	1.59335	0	0	0	0	0	0	0	0	0	0	0	0	0	0	0	0	0	0	0	0	0	0	0	0	0	0	0	0	0	0	0	0	0	0	0	0
Lsat_1_v5_gn_7_9441.1	0	0	0	0	0	0	0	0	0	0	0	0	0	0	0	0	0	0	0	0	0	0	0	0	0	0	0	0	0	0	0	0	0	0	0	0	0	0	0	0	0	0	0	0	0	0	0	0	0	0	0	0	0	0	0	0	0	0	0	0	0	0	0	0	0	0	0	0	0	0	0	0	0	0	0	0	0	0	0	0	0	0	0	0	0	0	0	0	0	0	0	0	0
Lsat_1_v5_gn_7_94440.1	7.98534	11.0234	7.40209	9.13565	5.7849	9.84112	7.0934	4.68029	6.78242	4.89857	4.8155	8.10242	5.83943	6.31466	12.573	9.86627	6.7922	6.72865	4.6043	5.36072	4.08803	7.66641	3.38076	6.56998	5.89008	3.13385	3.41919	4.59073	4.33128	3.82	4.70361	6.85164	4.13685	3.99776	4.3318	3.77347	6.69337	7.35158	6.72117	8.81462	10.6341	10.7063	9.04118	4.8287	6.43427	6.37028	5.45397	4.78937	5.84027	4.94373	5.04627	43.1367	61.8441	43.2265	13.9567	10.1647	11.195	7.49614	4.13319	4.98479	6.26206	7.72942	5.00131	5.03315	7.6551	6.62341	12.8383	13.9451	14.8554	3.30862	2.66547	4.54587	4.05882	5.35704	6.83246	6.33366	7.59693	6.81862	10.5048	5.57692	5.74687	5.03164	6.3135	5.88014	6.11953	6.75073	6.15549	7.13409	5.17869	5.5552	7.97609	11.3078	5.68699
Lsat_1_v5_gn_7_94500.1	5.42119	6.49751	7.11419	7.88867	8.85085	5.20449	5.42441	4.82886	7.74057	2.17689	3.31209	7.9588	9.99713	11.5361	10.1069	4.31045	6.00638	4.96139	2.83881	2.63503	3.62958	3.06235	0.536953	2.24108	4.66572	2.98109	4.05773	3.51288	3.54435	5.26372	5.22686	3.16059	3.18883	2.85304	1.2413	5.81772	6.79508	3.64902	3.68218	2.06574	2.24315	3.21194	4.33106	4.18989	3.77814	2.55765	2.00744	1.83028	1.98704	1.75069	1.55442	6.77241	7.59387	4.75498	4.32107	2.49323	3.16159	1.87002	2.89217	1.69523	2.47986	3.92147	2.82272	5.00508	3.49289	2.85422	0.576746	0.296634	0.575369	2.0686	2.09783	2.79597	2.26916	3.57903	3.11772	3.507	2.84774	2.15213	3.45791	3.51026	2.02858	2.50514	3.44489	2.88806	3.81393	4.92202	4.84074	4.77047	4.96391	6.09431	12.6778	14.518	11.4252
Lsat_1_v5_gn_7_94520.1	0	0	0	0	0	0	0	0	0	0	0	0	0	0	0	0	0	0	0	0	0	0	0	0	0	0	0	0	0	0	0	0	0	0	0	0	0	0	0	0	0	0	0	0	0	0	0	0	0	0	0	0	0	0	0	0	0	0	0	0	0	0	0	0	0	0	0	0	0	0	0	0	0	0	0	0	0	0	0	0	0	0	0	0	0	0	0	0	0	0	0	0	0
Lsat_1_v5_gn_7_94541.1	0	0	0	0	0	0	0	0	0	0	0	0	0	0	0	0	0	0	0	0	0	0	0	0	0	0	0	0	0	0	0	0	0	0.55767	0	0	0	0	0	0	0	0	0	0	0	0	0	0	0	0	0	0	0	0	0	0	0	0	0	0	0	0	0	0	0	0	0	0	0	0	0	0	0	0	0	0	0	0	0	0	0	0	0	0	0	0	0	0	0	0	0	0	0
Lsat_1_v5_gn_7_94561.1	0	0	0	0	0	0	0	0	0	0	0	0	0	0	0	0	0	0	0	0	0	0	0	0	0	0	0	0	0	0	0	0	0	0	0	0	0	0	0	0	0	0	0	0	0	0	0	0	0	0	0	0	0	0	0	0	0	0	0	0	0	0	0	0	0	0	0	0	0	0	0	0	0	0	0	0	0	0	0	0	0	0	0	0	0	0	0	0	0	0	0	0	0
Lsat_1_v5_gn_7_94580.1	2.52661	1.1041	0.771841	1.18899	1.41629	1.41808	3.83497	4.38523	3.88205	4.19469	6.01618	2.14025	4.71777	4.61878	3.61512	3.07263	4.59052	4.49591	4.40859	3.06393	3.7669	2.48804	4.72815	1.83431	5.43334	3.89883	4.35462	5.2868	5.15973	4.75767	5.19084	5.88211	5.63427	4.92381	5.59888	5.35877	7.01921	8.54357	7.74322	5.28961	7.78968	7.13028	9.71033	8.38479	8.85627	5.01316	5.35247	3.74668	6.49468	5.58453	5.4113	9.12828	14.1267	8.7404	4.3573	5.5323	3.64789	5.32773	4.57674	4.85297	3.83081	3.68582	4.98141	4.25549	2.32962	3.75979	0.493874	1.04639	0.355218	5.6064	4.5304	5.32058	5.20691	3.69459	3.78099	4.87784	3.51839	4.62758	5.7203	4.21353	3.87843	2.282	3.58638	3.15508	7.09426	4.91807	5.82839	5.59909	7.93828	10.1479	14.0034	13.5786	13.6295
Lsat_1_v5_gn_7_9460.1	0	0	0	0	0	0	0	0	0	0	0	0	0	0	0	0	0	0	0	0	0	0	0	0	0	0	0	0	0	0	0	0	0	0	0	0	0	0	0	0	0	0	0	0	0	0	0	0	0	0	0	0	0	0	0	0	0	0	0	0	0	0	0	0	0	0	0	0	0	0	0	0	0	0	0	0	0	0	0	0	0	0	0	0	0	0	0	0	0	0	0	0	0
Lsat_1_v5_gn_7_94640.1	7.23374	6.88334	9.20875	7.20879	7.00055	7.97412	8.32031	8.3668	8.23223	11.2777	9.47218	8.85376	15.5213	12.3028	17.612	12.6854	13.3247	11.9231	7.08179	5.79052	5.80152	5.17381	4.83716	4.87567	10.3467	8.98401	9.52357	8.21246	9.16104	11.0584	10.6469	10.5212	9.6896	8.43394	8.71406	7.87369	8.81493	8.32849	7.32173	17.4314	18.4029	17.0312	14.8186	14.8193	15.022	11.0622	9.32307	8.58256	9.73831	7.93282	7.4227	9.66616	10.9084	7.47329	12.6242	10.8469	10.4696	7.74938	8.10972	6.41127	7.1845	9.41909	8.76146	8.51591	10.1061	9.70008	9.3249	10.474	7.7133	7.64857	5.51176	7.54594	8.99233	8.00413	8.90813	9.43419	9.95865	9.94031	8.55094	9.92204	8.15261	8.11812	6.86875	7.80043	9.23759	11.0437	11.0316	10.4564	11.3009	10.804	14.0668	12.9494	12.9088
Lsat_1_v5_gn_7_94680.1	5.78876	4.13536	5.19063	5.49461	6.89431	6.25959	6.98032	8.54013	6.06437	6.70081	5.96386	7.19564	7.80436	6.1687	6.75615	7.41356	7.61831	5.68062	5.49229	6.80039	6.37788	6.15548	8.03934	5.22163	8.31983	9.4732	9.28379	8.6738	11.9397	8.05369	10.6901	10.9854	11.8446	14.5448	14.4113	14.3263	19.8843	19.2751	17.3526	13.4004	13.9397	12.7509	11.9413	12.3691	9.21498	7.73923	12.5206	9.92689	11.8594	10.7171	10.8766	5.44604	6.17607	3.5447	8.39643	6.00132	4.43798	9.7002	8.11737	7.90811	11.1721	8.06344	8.01808	8.34671	8.27515	9.07533	8.88806	8.96251	9.99873	14.6925	13.2935	12.9223	16.1079	11.3354	8.18095	11.0083	9.05306	9.39031	8.33004	8.1951	8.46591	7.60869	8.61278	8.16567	8.02808	10.1329	9.75595	12.5665	10.6772	12.8579	24.9004	26.3895	27.5292
Lsat_1_v5_gn_7_94701.1	4.93199	4.55958	4.71211	5.20569	3.42678	4.02872	3.27041	3.19303	3.97246	3.94099	4.20476	4.09284	6.15303	6.26889	6.46757	7.22304	6.24133	6.84955	4.52889	4.18369	5.04326	7.1588	6.55861	5.0995	4.93008	5.4996	5.03993	4.49101	4.81728	4.29442	5.25431	4.88332	5.71531	5.11106	5.71162	5.11807	8.51251	8.13356	8.28356	7.51326	9.93206	8.06627	6.907	5.87057	6.99341	6.08717	5.46255	5.02464	4.94893	4.76698	4.93319	4.15235	5.42809	4.08153	4.85723	4.46514	4.05734	4.53592	4.06996	3.7985	4.58862	5.62871	4.63072	4.6233	6.02608	6.60181	5.56749	5.3977	5.29977	4.9795	4.18617	6.42474	5.54734	4.18877	5.50207	5.41936	5.44043	4.88936	4.06144	4.30049	4.67172	4.85124	4.65718	4.97951	6.62266	7.88208	8.71132	9.11293	6.93471	6.86702	10.6449	11.1686	11.9676
Lsat_1_v5_gn_7_94721.1	13.4498	10.999	11.3239	12.129	18.9952	12.5551	10.0815	9.80514	9.12843	6.52237	6.21408	10.0172	17.265	21.6573	25.5174	29.9832	14.6881	17.9561	14.3925	12.3671	11.8609	14.5815	12.0938	13.1442	10.0784	9.99378	9.21012	8.41212	9.98409	9.70857	10.4657	11.3444	10.8832	10.0507	8.63559	8.65457	10.4748	10.0422	10.5005	26.5811	22.8152	27.5331	19.8682	19.2698	31.4735	13.303	8.34833	9.43762	9.27478	9.06286	9.5338	51.9292	43.1157	61.7509	13.7128	11.6841	14.6346	8.86719	9.7123	9.16241	8.05042	10.5821	10.4087	10.1598	11.0891	10.9896	52.5264	53.0851	57.54	9.72293	8.18217	9.97484	7.12595	9.12356	11.8843	10.1459	11.2002	9.40636	9.47332	10.7793	10.8201	11.4637	10.3259	10.443	13.9622	15.1421	13.749	17.5919	13.4386	13.5655	17.4668	18.1431	18.8635
Lsat_1_v5_gn_7_94781.1	0	0	0	0	0	0	0	0	0	0	0	0	0	0	0	0	0	0	0	0	0	0	0	0	0	0	0	0	0	0	0	0	0	0	0	0	0	0	0	0	0	0	0	0	0	0	0	0	0.030339	0	0	0	0	0	0	0	0	0	0	0	0	0	0	0	0	0	0	0	0	0	0	0	0	0	0	0	0	0	0	0	0	0	0	0	0	0	0	0	0	0	0	0	0
Lsat_1_v5_gn_7_94800.1	10.2274	11.142	10.6312	13.848	11.321	10.6033	22.6773	17.2363	14.7301	31.7636	30.4539	11.9847	40.6756	29.5894	23.7615	12.9999	31.4875	33.2029	24.0717	28.9978	39.6546	45.3663	34.056	30.2706	34.0096	34.0239	26.8456	34.3197	41.6439	29.1545	30.3677	31.7663	35.7083	37.0522	31.4896	32.9872	7.69651	11.0676	10.3924	82.4865	61.7412	43.8393	70.0184	71.1411	74.586	32.3605	24.7355	19.3957	34.0534	22.8646	24.0397	10.3862	9.44744	3.35336	54.8443	45.0288	48.9184	41.7496	44.2035	25.651	36.0553	23.0413	20.4184	32.5821	30.6087	30.8532	0.539427	0.619897	0.352345	24.7387	33.2555	27.4541	35.1788	23.8758	21.7808	24.1374	22.6231	28.4873	31.1404	31.26	29.9721	37.0428	40.6747	32.7366	30.5249	18.4511	23.1057	25.8433	18.7467	22.2039	13.7827	14.6219	22.8718
Lsat_1_v5_gn_7_9481.1	0	0	0	0	0	0	0	0	0	0	0	0	0	0	0	0	0	0	0	0	0	0	0	0	0	0	0	0	0	0	0	0	0	0	0	0	0	0	0	0	0	0	0	0	0	0	0	0	0	0	0	0	0	0	0	0	0	0	0	0	0	0	0	0	0	0	0	0	0	0	0	0	0	0	0	0	0	0	0	0	0	0	0	0	0	0	0	0	0	0	0	0	0
Lsat_1_v5_gn_7_94840.1	0	0	0	0	0	0	0	0	0	0	0	0	1.52339	0	0	0.496484	0	0	0.482527	0.655689	0	0	0	0	0	0	0	0	0	0	0	0	0	0	0	0	0	0	0	0	0	0	0	0	0	0	0	0	0	0	0	0.63424	0.566115	0	0	1.32173	0	0	0	0	0	0.618847	0.637583	0.842482	0.693993	0.725863	0	0.689253	0	0	0	0	0.626584	0	0.650216	0.667957	0	0	0	0	0	0	0	0.666939	0.7006	0	0.605021	0	0	0	0	0	0
Lsat_1_v5_gn_7_94860.1	5.58166	5.15588	6.77089	10.1354	8.03999	6.54083	5.38896	7.39721	6.73407	7.13268	5.51942	10.3947	14.9671	14.6494	20.3694	25.8258	20.0332	20.5904	20.2411	21.418	20.6862	23.3397	20.9054	24.3403	14.2328	11.862	11.8132	14.3908	13.155	11.2506	15.0726	14.1687	15.7784	11.0745	9.04263	10.0009	10.109	10.0371	9.72304	30.4453	35.409	34.0985	28.8176	26.4194	25.1	20.9123	14.4164	15.5165	14.5394	15.96	13.7024	21.4304	20.0539	23.3121	19.4717	17.8058	23.5382	17.2152	12.4965	14.5298	12.8689	17.4919	17.5064	15.4572	13.6495	14.4488	28.4328	23.805	30.754	13.507	15.296	17.2492	12.6468	13.0718	17.4605	12.8659	15.7419	14.4967	12.6416	17.396	17.8408	10.6061	10.692	12.0712	14.0987	15.7563	17.6519	16.3192	17.7171	14.724	15.6502	13.3645	15.1415
Lsat_1_v5_gn_7_94901.1	11.807	9.19074	21.934	15.4249	14.1623	20.6386	14.0349	15.8684	15.0395	12.5423	11.2769	15.8031	0.416354	0.392358	0.6294	1.75116	1.26214	1.13514	7.69877	9.12212	8.34117	3.73842	2.26708	5.07528	1.62448	2.35548	4.4335	4.11336	1.7979	5.54139	5.29063	4.96368	0.973334	2.5545	5.55129	3.24269	5.98625	5.43835	5.94816	0	0	0	0.0507644	0.0852942	0	2.08753	3.06888	4.50599	3.48616	3.60143	3.63792	0.0950267	0.0844299	0.0423065	0.83148	0.775531	0.963109	1.67686	1.03076	3.13853	1.32309	3.97756	5.6387	2.54345	2.99198	3.27082	0	0.0336159	0	0.649597	0.323671	0.519829	1.48361	1.93954	2.29158	3.65954	4.49544	4.78463	2.21004	2.57967	2.75662	5.79729	5.26431	5.22344	1.16567	3.7743	2.87	1.43422	2.02603	1.97772	2.13495	1.50007	1.21064
Lsat_1_v5_gn_7_94920.1	3.02198	2.10246	3.30813	3.03415	2.89757	3.34875	2.93095	3.02346	3.16014	4.09399	3.50992	3.25012	6.60923	5.61524	6.28537	6.73347	4.42277	4.90802	3.81779	3.14985	2.96006	2.61923	3.1543	2.77027	3.65379	3.37419	4.25182	3.79598	3.40243	4.84517	3.70614	3.88891	5.0791	4.02498	3.199	3.39236	4.97737	5.14442	5.92972	6.4667	6.26718	6.80572	6.2746	6.02132	6.0489	4.86172	3.7868	3.4492	4.03916	3.42778	3.9954	6.0867	7.06561	5.14423	4.82733	3.52843	4.31192	4.35315	3.3634	3.50752	3.25267	3.80752	3.00221	4.31112	3.81994	3.17396	8.61562	9.57149	9.25409	3.94104	3.69749	3.39211	3.29745	3.94176	4.13503	3.71064	3.874	4.41865	4.35734	4.3061	4.11722	4.14951	3.91162	3.4209	5.41619	5.12929	5.95448	5.54973	5.43203	5.19611	7.99759	6.03004	7.49291
Lsat_1_v5_gn_7_94941.1	11.6289	15.1287	10.4883	10.0253	7.69896	11.1144	12.4071	8.63487	12.8883	8.4171	7.4214	13.6023	17.1866	15.4779	16.7742	16.2589	17.5831	17.0222	12.8173	14.1081	14.8943	13.4223	13.5448	12.0914	15.4196	14.3672	13.7288	12.1364	13.0329	11.8214	14.4931	10.9235	15.4861	16.2579	15.4044	14.2379	11.672	11.6837	10.3372	20.8931	24.8672	20.2346	24.4457	22.2997	17.9796	13.3323	12.6491	13.1402	12.1408	13.3667	15.3346	16.5529	16.2102	13.8647	14.0347	15.6837	16.5572	10.7479	13.5811	11.0782	12.151	16.5739	12.6516	12.7855	13.4115	9.07433	21.469	22.2021	19.5653	11.4632	13.5608	12.2794	11.6388	11.4672	12.5875	13.1751	11.6358	11.2727	12.5659	13.5991	10.3326	12.6422	9.12876	9.18215	19.1716	15.9492	18.3216	16.653	17.4877	18.5623	17.2851	20.994	18.7251
Lsat_1_v5_gn_7_94961.1	0	0	0	0	0	0	0	0	0	0	0	0	0	0	0	0	0	0	0	0	0	0	0	0	0	0	0	0	0.217254	0	0	0	0	0	0	0	0	0.217164	0.129833	0	0.242769	0	0	0	0.247652	0	0	0	0	0	0	0	0.267148	0	0	0	0	0	0	0	0	0	0	0	0	0	1.67296	2.05012	0.926373	0	0	0	0	0	0	0	0	0	0.0932378	0	0	0	0	0	0	0	0	0	0	0	0.147416	0.728703	0
Lsat_1_v5_gn_7_9500.1	1.99774	3.07231	2.11347	1.44856	2.78634	2.25471	2.02907	1.46164	3.12439	3.1042	1.6041	2.46324	2.56206	2.64246	2.99348	3.3574	2.90514	3.17397	3.07201	2.17604	2.1499	3.30817	2.87728	2.95324	1.81025	2.36641	2.06853	1.92824	1.87952	2.01478	2.41412	2.42571	2.27046	1.51893	2.65727	2.01249	2.11338	1.74721	2.32357	2.20754	2.98405	3.65241	2.7646	2.76349	2.987	2.34347	2.2967	3.06298	2.61242	1.87637	1.59989	3.07742	2.75189	2.63397	1.91845	3.34001	2.75728	2.18665	2.93057	2.11804	1.88801	2.18347	2.5995	1.70971	2.78376	3.78038	4.14669	4.41687	3.03971	2.45079	1.84154	1.66618	2.24652	2.15797	2.91721	2.96422	2.97506	2.68921	2.6436	2.28475	2.26814	2.85314	2.22384	2.15973	1.93685	2.92902	2.72892	2.92423	2.4849	2.55247	2.40043	2.68374	2.94067
Lsat_1_v5_gn_7_95041.1	0	0	0	0	0	0	0	0	0	0	0	0	0	0	0	0	0	0	0	0	0	0	0	0	0	0	0	0	0	0	0	0	0	0	0	0	0	0	0	0	0	0	0	0	0	0	0	0	0	0	0	0	0.234677	0.133344	0	0	0	0	0	0	0	0	0	0	0	0	0.886649	0.919051	1.14138	0.132968	0	0	0	0.0709123	0	0	0	0	0	0	0	0	0	0	0.0755499	0.0705707	0	0	0	0	0	0.274114	0
Lsat_1_v5_gn_7_95060.1	11.4898	15.0527	19.7566	11.8265	12.1144	19.5847	19.9002	20.7929	21.5421	21.6967	20.7574	20.8952	15.1842	12.6596	14.7674	13.626	13.3803	15.008	11.5623	10.4883	10.5521	7.88529	6.10687	6.95246	11.8981	12.7399	12.7408	12.793	12.0256	13.6602	14.9374	14.5123	12.9207	13.6431	13.0286	10.8264	8.35537	9.84653	11.3149	9.96614	7.51578	8.61051	10.6275	10.7924	12.7001	14.2124	12.396	11.794	8.8937	11.309	10.4108	15.7888	15.2408	15.5585	15.0821	13.5967	13.5542	10.7849	10.8571	11.4226	9.42878	9.6806	12.3047	12.001	12.2583	9.8898	16.7797	17.7365	17.013	9.04377	7.78359	8.79693	10.0783	10.7852	10.8499	10.899	12.1195	12.827	12.1926	14.5048	13.2209	10.8967	10.0288	10.7982	13.0293	14.2393	11.8873	11.1482	13.7512	13.6535	14.4833	13.871	12.9074
Lsat_1_v5_gn_7_95080.1	1.93302	0.324738	0.354019	0.36388	0.216662	0.456667	0.605099	0.710408	0.92241	1.7184	3.23381	0.357462	2.88309	1.4621	0.575286	0.315968	1.21387	1.24078	2.27573	1.64074	1.81358	0.421078	2.84753	0.127041	4.32424	3.90358	5.02741	3.90878	5.30352	4.02106	5.17165	3.57	6.76751	6.7259	7.74191	5.53832	25.6917	23.2512	23.7547	1.93737	3.05515	3.18592	3.60842	3.65567	7.02981	3.93383	6.01862	4.56316	6.88645	4.65656	6.85285	16.4967	21.5321	8.12325	3.42839	3.64133	2.06956	7.86987	3.93964	6.31586	4.71905	1.20051	3.33468	3.64626	2.24981	2.2107	0.218431	0.999665	0.024551	7.58405	7.1712	6.33753	10.0094	5.25748	2.1131	3.48325	3.00031	3.66899	3.73647	2.38468	2.57333	3.17822	4.53626	3.05768	4.46778	2.96523	2.0258	3.23187	5.01639	9.78265	24.9692	23.4732	22.9281
Lsat_1_v5_gn_7_95100.1	1.09812	0	2.29312	0	18.675	3.2373	0	9.68279	2.1613	4.31792	10.9757	18.724	21.9649	15.0433	19.6064	20.7397	17.5763	14.4509	11.2039	8.86004	12.8244	24.2102	18.8155	16.4544	19.6128	12.2922	13.4109	9.05136	21.0486	11.4098	13.3102	16.0403	15.1756	18.1553	7.0827	9.27703	8.47868	8.61793	9.86823	31.8783	60.1292	31.8129	25.2491	35.3422	25.9359	27.3409	21.5884	18.9794	15.6396	31.5521	15.95	36.9545	60.3036	85.1561	10.8819	37.2926	38.0357	12.7963	37.4088	13.2963	10.6617	32.0826	19.7582	6.29176	21.1741	22.7881	9.91444	12.2818	7.55835	18.8996	32.1788	17.4441	39.7239	20.1836	20.739	28.3269	10.0739	22.004	29.1701	26.0359	25.5786	3.6895	19.9077	10.8824	29.6402	45.1526	28.369	47.6192	53.1929	35.5817	25.7634	39.5719	31.7548
Lsat_1_v5_gn_7_95121.1	7.44086	8.96585	10.1259	7.13678	7.59172	7.87981	6.72095	6.93933	8.05331	11.2468	16.3297	7.99238	16.8088	16.2936	15.7837	26.1751	17.2718	21.6744	17.3779	18.023	22.0496	24.4071	32.3298	19.5412	13.3669	11.6402	13.4001	13.3024	16.5702	14.7135	13.0765	16.4486	16.9622	19.7914	21.4562	21.317	42.5391	49.1229	44.773	31.4118	27.2575	29.6171	23.1043	24.7467	29.1103	19.6654	22.4682	22.5087	25.4018	20.4332	23.5474	19.2356	21.5279	19.5823	13.4809	10.7635	8.37093	17.95	19.9184	17.3774	24.2041	16.6501	20.7919	18.8538	20.4682	20.0873	18.3112	21.6363	18.9667	27.7496	23.7456	25.8649	33.1565	24.0536	15.9634	20.4999	20.2834	22.1408	19.401	14.9175	19.8171	22.7329	29.0533	25.8483	16.4146	15.4823	19.6059	19.0098	11.3224	16.2403	32.789	33.411	34.4556
Lsat_1_v5_gn_7_95141.1	6.32284	9.68024	14.9958	8.58388	5.33912	9.09049	7.87994	12.7404	15.403	11.8321	13.6947	21.838	19.227	16.6226	16.6529	41.1573	30.0771	31.4417	17.74	15.0064	14.8145	19.641	9.27489	15.0324	9.90827	10.624	12.8942	11.4488	12.4418	13.062	14.6984	15.4928	12.0134	13.9299	16.5793	12.0092	20.464	17.42	16.1992	13.8467	13.0136	14.2713	12.3875	13.0102	17.8544	28.555	18.5485	19.65	14.132	14.6091	13.8177	144.934	100.772	136.359	69.8713	65.4291	73.4465	38.5249	33.846	37.2386	16.3655	20.4228	23.8406	17.827	24.5063	19.4158	51.4409	57.6815	59.9501	17.8835	16.9174	20.2008	18.3641	16.8331	21.4453	20.9713	23.515	20.3867	21.4042	22.9429	18.3431	16.5274	15.7608	13.0053	16.8085	17.5207	21.0571	18.4319	14.0022	14.6669	17.6611	20.9232	15.2068
Lsat_1_v5_gn_7_95160.1	0	0	0	0	0	0	0	0	0	0	0	0	0	0	0	0	0	0	0	0	0	0	0	0	0	0	0	0	0	0	0	0	0	0	0	0	0	0	0	0	0	0	0	0	0	0	0	0	0	0	0	0	0	0	0	0	0	0	0	0	0	0	0	0	0	0	0	0	0	0	0	0	0	0	0	0	0	0	0	0	0	0	0	0	0	0	0	0	0	0	0	0	0
Lsat_1_v5_gn_7_95201.1	0	0	0	0	0	0	0	0	0	0	0	0	0	0	0	0	0	0	0	0	0	0	0	0	0	0	0	0	0	0	0	0	0	0	0	0	0	0	0.466664	0	0	0	0	0	0	0	0	0	0	0	0	0	0	0	0	0	0	0	0	0	0	0	0	0	0	0	0	0	0	0	0	0	0	0	0	0	0	0	0	0	0	0	0	0	0	0	0	0	0	0	0	0	0
Lsat_1_v5_gn_7_9521.1	2.98364	2.87665	2.54674	3.68402	2.98757	2.39851	2.40446	1.83958	1.66948	2.56958	2.50093	3.41532	4.86092	4.53591	5.86128	7.69304	4.46662	4.35535	5.22293	6.45697	5.84384	9.91092	7.81295	7.39452	3.41759	3.03703	2.66115	3.14593	2.86294	2.4076	2.02381	3.59801	4.22136	3.07425	3.32525	2.59285	4.70465	4.93928	5.56051	7.82093	7.47728	9.12708	6.25498	6.38504	6.89916	4.62322	3.96816	4.32616	4.1587	3.84362	3.8021	5.44836	6.89467	5.17393	4.10237	3.49974	4.00205	3.84353	4.18935	3.75238	3.71446	3.94188	3.37299	3.77722	4.05575	5.05863	6.47414	7.47752	7.8271	3.87459	4.48999	2.93776	4.0726	3.22721	4.51364	2.99923	3.69253	3.98696	3.73252	4.13165	3.991	4.19457	4.43177	3.39627	3.3801	3.60924	5.22229	4.798	4.03162	3.79259	7.14056	6.56021	6.53608
Lsat_1_v5_gn_7_95260.1	7.20219	5.08468	7.14725	11.5317	7.34398	6.80747	6.80627	5.94446	8.3561	7.3923	8.04297	7.1367	11.2717	12.1049	14.8609	14.229	14.9137	12.8302	16.3802	16.6317	17.418	16.209	13.5143	12.5442	11.62	13.0613	10.4186	10.8124	12.9614	14.1812	11.4266	10.9535	12.3157	10.262	12.0428	9.9065	14.4059	14.6898	15.2533	20.2656	20.3341	23.4499	23.2018	22.3375	22.1202	16.1681	15.2536	15.3884	19.4754	14.9691	15.375	33.6094	33.6659	32.3879	12.2793	13.3073	12.9547	12.4918	13.1916	11.926	14.2641	12.5633	11.1538	10.5757	11.6274	12.882	41.4814	41.2638	29.7372	10.5275	8.90901	12.804	12.2903	12.6479	11.4509	10.6329	11.9503	14.2365	15.4454	11.6782	12.5112	9.95373	10.1504	10.5411	21.3001	15.6861	19.0882	20.3557	16.8382	17.972	19.8161	17.7734	18.9629
Lsat_1_v5_gn_7_95281.1	0.0423985	0.0456135	0.373116	0.21282	0.130385	0.0400822	0.339656	0.239514	0.36434	0.0804582	0.762259	0.208923	0.425159	0.424479	0.458586	0.158726	0.235046	1.0285	0.928162	0.427609	1.03031	0.260161	0.810385	0.0597767	0.460894	0.625208	0.64571	0.481791	0.403777	0.336126	0.0979862	0.218316	0.444989	0.396435	0.1282	0.371292	1.83799	1.4619	2.06502	0.457039	0.319885	0.690919	0.40209	1.01431	0.764285	0.354998	0.823219	1.58432	1.8134	1.22568	1.63871	1.78286	1.34265	1.39572	0.329065	0.370096	0.359419	0.627049	0.711861	0.977335	0.741984	0.340013	0.307944	0.310475	0.185761	0.390164	0.753559	0.611362	0.104251	0.578777	0.28662	0.379724	0.783086	0.293153	0.462309	0.3563	0.544913	1.04258	0.646315	0.412093	0.42792	1.04681	0.738441	0.377059	0.901849	0.48399	0.669424	0.370745	0.987101	0.924889	1.02513	1.00323	1.10121
Lsat_1_v5_gn_7_95300.1	1.42001	1.18724	1.12977	1.8481	1.40117	1.34171	0.605914	1.6325	0.627326	1.22159	1.44575	1.19331	2.4883	2.96812	3.43699	3.04376	2.95862	2.79533	3.00986	2.16744	3.08747	4.27655	3.92927	3.42276	1.56173	1.23837	1.56301	1.38287	1.9298	2.04617	1.92496	2.40796	1.68666	2.21271	2.16209	2.11477	5.18918	5.26189	5.33495	3.59404	4.58432	5.48851	4.0485	2.68075	3.53985	2.95813	2.09454	2.55349	2.47254	2.42009	2.51655	4.02776	3.9417	4.05718	3.17867	1.81805	2.69527	2.38188	2.00668	2.38262	2.66462	1.98038	2.42391	2.6424	2.61634	2.64163	3.30202	3.94501	4.26379	2.33948	2.48874	2.86843	2.79319	2.58469	2.30817	2.16999	2.7466	2.37039	3.10759	1.51907	2.45471	2.46058	2.44342	2.00321	2.90064	2.91213	2.88422	3.73607	2.86528	2.63651	7.25749	5.81405	6.22703
Lsat_1_v5_gn_7_95320.1	3.32477	2.33362	3.69448	4.38013	2.7368	2.95914	3.19661	3.83068	3.15344	3.78834	3.48219	3.8693	6.20232	6.54327	7.55074	8.80154	6.81492	7.68351	5.68122	5.65168	4.77173	5.01339	4.71857	4.89304	4.28624	4.35248	4.55453	3.96648	4.47246	4.99069	4.74145	4.55466	5.97561	5.24852	3.90235	5.28254	7.69381	8.29265	6.68102	9.56665	10.6347	11.1491	8.62928	9.38838	8.34533	6.8308	5.60562	5.77458	5.81604	5.76384	5.4353	8.40182	6.80499	5.95572	5.8344	6.1184	6.53308	5.38448	4.79528	5.0757	5.26315	5.9244	4.75685	5.55777	5.09825	5.34309	9.03732	10.8715	8.80773	5.76207	5.6946	5.38649	5.45174	5.79242	5.17554	5.44897	5.20081	5.52573	5.25229	5.61175	5.80733	4.60158	4.5558	4.91374	6.59963	7.17824	8.41702	8.65112	6.98131	8.01804	9.26913	9.45591	9.74168
Lsat_1_v5_gn_7_95341.1	1.03219	1.6724	1.46177	1.14202	1.23315	0.902227	1.96416	1.76818	1.58532	1.15821	1.47187	1.50153	1.63249	1.27799	2.04635	2.23138	1.95672	2.51824	1.54111	1.53822	1.85123	1.28012	1.61077	1.3747	1.50393	1.45004	1.41682	1.18822	1.86403	1.34558	1.49821	1.46226	1.56841	1.40826	1.28378	1.30543	2.107	2.2494	1.99711	3.85034	4.00394	3.44244	2.64108	2.91544	2.69873	2.65887	1.81055	1.95319	1.95037	1.61162	1.81218	2.27132	2.28924	1.48166	1.84601	1.70673	2.05625	1.19121	1.4618	1.41536	0.837569	1.32003	1.22185	1.20687	1.48519	1.26962	2.03383	2.61014	1.7815	1.31309	1.20241	1.7362	1.07202	1.30061	1.52161	1.74692	1.48541	1.18126	1.58813	1.75473	1.43648	1.41565	1.36939	0.990728	2.49963	2.20999	2.05058	2.3522	2.49627	2.49885	3.8042	3.88339	3.98287
Lsat_1_v5_gn_7_95360.1	2.06564	2.01211	2.7411	1.346	2.16603	2.12912	2.74448	3.20552	2.62429	1.74564	3.08319	4.03177	3.59123	3.20781	5.78307	5.81062	5.01119	5.16292	3.24152	4.15195	3.2674	3.9757	3.66551	3.59592	4.28738	3.311	3.88939	3.52602	4.39468	2.36805	4.65507	3.45732	3.42072	3.56063	2.61194	2.52979	4.2698	5.28785	4.47878	8.35029	8.57654	7.23608	6.89437	5.73647	6.20278	6.8492	4.7116	4.04017	4.6093	4.1624	4.16656	5.64846	4.54136	5.11576	6.88624	5.84723	4.42772	3.02699	3.8015	3.98856	2.97421	3.57878	3.76522	3.17859	4.28901	3.22999	7.51238	7.13869	6.69726	4.87099	4.17464	2.81574	3.67435	2.52352	4.60125	3.88616	3.50006	4.155	4.47756	3.89304	4.67345	3.85914	2.28909	1.91744	4.69274	3.97941	5.98259	5.9019	4.94724	4.19393	6.38979	4.01033	5.55908
Lsat_1_v5_gn_7_95440.1	2.28905	2.30213	1.81594	2.08014	1.78392	1.7927	0.960568	1.68036	1.06388	1.00863	1.78645	1.23462	4.6068	2.86384	5.52092	11.3668	6.84277	6.99324	5.67535	5.57499	5.13495	6.28807	7.02702	6.75628	3.099	3.24685	2.44871	2.77244	2.71695	3.45591	2.8701	2.90063	3.32488	3.55224	3.35027	3.24269	6.45233	7.15743	6.53345	8.87822	8.89321	8.43955	7.38206	7.73272	5.94255	7.47062	3.99903	3.77499	4.30236	4.18356	3.84641	5.48516	6.3887	4.65882	11.1524	9.29409	10.1943	4.64527	5.99252	3.84884	4.03474	3.56528	3.54027	5.04631	3.9334	4.21969	5.30946	4.48735	4.67609	3.97632	3.98004	3.71972	5.01867	3.39767	4.30111	4.40914	3.66379	3.52975	3.47199	3.52168	3.99578	4.36126	3.96291	4.5587	4.6701	4.28974	4.49154	4.20681	4.24572	4.34038	5.62156	5.516	6.26987
Lsat_1_v5_gn_7_95461.1	7.04604	2.29616	3.07155	2.5664	3.49341	2.42427	1.96836	3.14929	0	2.59796	5.14676	1.38651	7.29515	7.70465	11.8145	26.6037	23.3879	15.3754	13.4899	18.3699	22.9983	19.98	21.8515	20.3038	10.7022	9.58	12.0037	8.5098	10.299	7.63888	8.83807	7.08964	7.19074	9.07384	8.05297	8.45802	20.7143	11.4432	8.28363	21.3625	35.1761	31.2551	31.8716	23.4511	18.9126	15.0699	10.9999	12.0194	11.0706	12.4858	11.5375	23.3346	27.8498	24.6879	31.163	22.5544	23.9142	9.55173	14.8063	11.0754	10.5518	16.6211	12.5694	12.1178	10.2209	10.9484	14.7559	13.4079	11.5838	12.1588	13.3604	11.6159	12.4824	16.7607	16.3334	17.5912	13.5672	13.6568	6.82443	9.08659	7.06674	7.29779	11.0383	7.0289	12.2013	8.89863	12.8439	8.05044	10.9671	8.55363	18.9956	12.8478	16.6084
Lsat_1_v5_gn_7_95500.1	0	0	0	0	0	0	0	0	0	0	0	0	0	0	0	0	0	0	0	0	0	0	0	0	0	0	0	0	0	0	0	0	0	0	0	0	0	0	0	0	0	0	0	0	0	0	0	0	0	0	0	0	0	0	0	0	0	0	0	0	0	0	0	0	0	0	0	0	0	0	0	0	0	0	0	0	0	0	0	0	0	0	0	0	0	0	0	0	0	0	0	0	0
Lsat_1_v5_gn_7_95520.1	14.6713	18.2098	21.7318	12.4392	13.276	16.6225	22.4777	18.3906	16.196	11.692	10.7832	13.0601	8.91786	6.74659	8.74488	12.5049	10.3389	13.0526	11.8256	11.974	10.529	13.1998	11.4365	12.6257	7.8461	8.71298	9.11014	8.91982	6.91049	8.76007	11.1631	10.0281	8.22188	9.48281	11.0407	10.1177	8.27588	8.72835	9.17165	10.8497	12.6798	12.3332	9.6532	10.0543	9.4592	10.1811	12.0531	12.7756	10.6221	11.2036	11.0869	4.64996	5.96305	3.6729	10.6244	8.70313	8.02432	8.0355	7.6193	8.17412	6.76558	9.21843	9.87112	8.85699	9.53118	9.03225	12.8793	12.3519	11.4321	9.08013	7.34344	8.31789	8.66869	8.74182	9.79044	9.37661	10.4523	11.3239	10.1138	10.0222	9.43381	10.2017	10.0422	10.5795	8.9413	10.3475	11.1831	10.1437	10.8078	9.35476	10.0533	10.2141	10.0078
Lsat_1_v5_gn_7_95540.1	0	0	0	0	0	0	0	0	0	0	0	0	0	0	0	0	0	0	0	0	0	0	0	0	0	0	0	0	0	0	0	0	0	0	0	0	0	0	0	0	0	0	0	0	0	0	0	0	0	0	0	0	0	0	0	0	0	0	0	0	0	0	0	0	0	0	0	0	0	0	0	0	0	0	0	0	0	0	0	0	0	0	0	0	0	0	0	0	0	0	0	0	0
Lsat_1_v5_gn_7_95560.1	0.126317	0	0	0	0	0	0	0	0	0	0	0.123919	0.0985603	0	0	0	0	0	0	0	0	0	0	0	0	0	0.0899629	0	0	0	0	0	0	0	0	0	0	0	0	0	0	0	0	0	0	0.112858	0.138748	0	0	0	0	0	0	0.139687	0	0	0.087636	0	0	0	0.0867393	0	0	0	0	0	0	0	0	0	0	0	0	0	0	0	0	0	0	0	0	0	0	0.106566	0	0	0	0	0	0	0	0	0
Lsat_1_v5_gn_7_95580.1	0	0	0	0	0	0	0	0	0	0	0	0	0	0	0	0	0	0.703825	0	0	0	0	0	0	0.995583	0	0	0	0	0	0	0	0.970297	0	4.49593	0	0	0	0	0	0	0	0	0	0	0	0	0	0.890131	0	0	0	0	0	0	0	0	3.03768	0	0	0	0	0	0	0	0	2.88589	3.1354	3.32429	0	0	0	0	0	0	0	0	0	0	0	0	0	0	0	0	0	0	0	0	0	0	0.991582	0.986402
Lsat_1_v5_gn_7_95621.1	6.00857	5.30708	4.47312	5.67184	4.82658	6.57106	7.09404	7.60031	6.20851	9.95696	14.21	5.08118	13.6332	13.3702	10.3319	6.51585	13.188	12.3657	10.4293	11.0401	10.7188	8.46102	13.2182	6.42391	12.9252	13.126	14.3708	14.0716	16.5685	14.631	15.1189	16.9246	16.2715	12.941	15.1095	14.0443	20.9915	21.8188	21.1552	13.9528	15.8604	14.4072	17.2774	15.0814	22.063	13.6915	14.5556	14.9991	14.5889	13.7786	16.4032	14.9145	14.0787	14.8824	10.7633	12.4462	11.1599	12.1462	14.1797	13.2511	11.0037	9.99633	13.2724	10.6896	9.51397	9.5016	5.874	5.01133	5.5219	13.3244	12.1734	12.9952	16.2056	14.0036	11.5243	11.6975	13.0021	13.5538	13.0654	13.6491	11.9718	10.1806	14.1873	10.1633	13.2237	12.748	11.3408	13.8432	16.3686	18.4886	28.7004	24.6727	25.2238
Lsat_1_v5_gn_7_95641.1	24.5579	36.9336	34.7718	24.9013	41.6384	50.7908	54.7243	48.3374	48.0803	46.5967	38.6489	45.129	41.1934	34.3806	53.2576	35.7489	48.0392	42.7839	58.7553	40.9725	53.224	40.9081	36.1864	66.1161	52.0289	53.5104	47.0785	46.3548	45.8597	39.8877	45.3865	49.3249	35.461	25.9921	23.2245	49.5386	33.969	38.8767	31.2401	86.9345	88.7933	75.9633	80.1866	82.1788	93.3185	63.952	47.8075	54.3311	66.0163	55.7836	53.2071	50.5891	71.2025	31.207	52.7573	57.2429	51.5274	44.6092	42.0786	49.3792	35.6931	39.7831	42.855	38.0717	40.404	52.066	6.96517	2.74502	4.95621	41.9217	31.0815	41.417	39.5185	49.2904	60.8569	34.0006	55.7204	44.1478	50.3092	40.9416	35.3038	31.3327	20.5573	41.6612	96.4821	81.7981	71.0504	88.4981	68.1111	67.629	80.4759	85.8684	91.285
Lsat_1_v5_gn_7_95661.1	0	0	0	0	0	0	0	0	0	0	0	0	0	0	0	0	0	0	0	0	0	0	0	0	0	0	0	0	0	0	0	0	0	0	0	0	0	0	0	0	0	0	0	0	0	0	0	0	0	0	0	0.0246789	0	0.222871	0	0	0	0	0	0	0	0	0	0	0	0	0	0	0	0	0	0	0	0	0	0	0	0	0	0	0	0	0	0	0	0	0	0	0	0	0	0	0
Lsat_1_v5_gn_7_95681.1	0	0	0	0	0	0.0808297	0.0428084	0	0	0	0	0	0	0	0	0	0	0	0	0	0	0.0749607	0	0	0	0	0	0.06074	0	0	0	0	0	0	0	0	0	0	0	0	0	0	0	0	0	0	0	0	0	0	0	0	0.0270814	0	0	0	0	0	0	0	0	0	0.0931664	0.0391405	0	0	0	0	0	0	0	0	0	0	0	0	0	0	0	0	0	0	0	0	0.0699612	0	0	0	0.0382891	0.0300894	0.0449493	0	0.03173
Lsat_1_v5_gn_7_95720.1	0	0	1.31616	0	0	0	2.53623	0	0	0	0	0	0	0	0	0	0	0	0	0	0	0	0	0	0	0.865563	0	0	0	0	0	0	0	0	0	0	0	0	0	0	0	0	0	0	0	0	0	0	0	0	0	0	0	0	0	0	0	0	0	0	0	0	0	0	0	0	0	0	0	0	0	0	0	0	0	0	0	0	0	1.31033	2.4938	0	0	0	0	0	0	0	0	0	0	0	0
Lsat_1_v5_gn_7_95741.1	0	0	0.0410761	0	0	0	0	0	0.0401107	0.159439	0	0	0	0.0323507	0	0	0	0	0	0	0	0.0736366	0.145972	0.0592185	0	0	0	0	0	0	0	0	0	0	0	0	0	0	0	0	0	0	0	0.0346461	0.072098	0	0	0	0.0320735	0	0	0	0	0	0	0	0	0	0	0	0	0	0	0	0	0	0	0	0	0	0	0	0	0	0	0	0	0	0	0	0	0.0324085	0	0	0	0	0	0	0	0	0.0441524	0	0
Lsat_1_v5_gn_7_95761.1	0	0	0	0	0	0	0	0	0	0	0	0	0	0	0	0	0	0	0	0	0	0	0	0	0	0	0	0	0	0	0	0	0	0	0	0	0	0	0	0	0	0	0	0	0	0	0	0	0	0	0	0	0	0	0	0	0	0	0	0	0	0	0	0	0	0	0	0	0	0	0	0	0	0	0	0	0	0	0	0	0	0	0	0	0	0	0	0	0	0	0	0	0
Lsat_1_v5_gn_7_95781.1	0	0	0	0	0	0	0	0	0	0	0	0	0	0	0	0	0	0	0.0568926	0	0	0	0	0	0	0	0	0	0	0	0.057928	0	0	0	0	0	0	0.0288031	0	0	0	0.161206	0	0.0620098	0	0	0	0	0	0.0252393	0.0645125	0	0	0	0	0	0	0	0	0.0742847	0	0	0	0	0	0	0	0	0	0	0	0	0	0	0	0	0.0254323	0	0.0249246	0	0	0	0	0	0	0	0	0	0.0673232	0	0.0790691	0.0278035	0
Lsat_1_v5_gn_7_9580.1	0.85937	0.231266	0.262817	0.107834	0.0550729	0.812733	0.645223	0.151812	0.102609	0.203969	0.2538	0.634753	1.32827	1.11918	1.7462	1.45045	0.64102	0.593363	0.406154	0.271492	0.632905	0.757545	0.421719	0.380597	0.725613	0.533234	0.933715	0.269464	0.557991	0.428069	0.708502	0.185968	0.34861	0.873702	0.28649	1.31504	0.913806	1.36859	2.39673	0.742617	1.04635	1.11412	0.607786	1.74211	0.744955	0.907246	0.387897	0.628745	0.787916	0.474558	0.41936	1.07923	1.06186	1.12349	0.472711	0.826309	0.353097	0.304917	0.145523	0.427607	0.315678	0.868554	0.313979	0.198206	0.791543	0.496939	0.908505	1.39727	0.887278	0.19424	0.567979	1.00652	0.960519	0.45655	0.432634	0.454272	0.548932	0.6315	0.609241	1.76779	0.409195	0.416156	0.452516	0.524117	1.28211	0.988064	1.74401	1.30108	0.3877	0.723536	0.966217	1.3599	1.84521
Lsat_1_v5_gn_7_95821.1	0	0	0	0	0	0	0	0	0	0	0	0	0.104955	0	0	0	0	0.0333401	0	0	0	0	0	0	0	0	0	0	0	0	0	0	0	0	0	0	0.0364785	0	0	0	0	0	0	0	0	0	0	0	0	0	0	0.0647332	0.316393	0.390092	0	0	0	0	0	0	0	0	0	0	0	0	0	0.0689552	0	0.0326264	0.0681998	0.125164	0	0	0	0	0	0	0	0	0	0	0	0	0	0	0	0	0	0	0	0	0
Lsat_1_v5_gn_7_95841.1	0	0	0	0	0	0	0	0	0	0	0	0	0	0	0	0	0	0	0	0	0	0	0	0	0	0	0	0	0	0	0	0	0	0	0	0	0	0	0	0	0	0	0	0	0	0	0	0	0	0	0	0	0	0	0	0	0	0	0	0	0	0	0	0	0	0	0	0	0	0	0	0	0	0	0	0	0	0	0	0	0	0	0	0	0	0	4.01789	0	0	0	0	0	0
Lsat_1_v5_gn_7_95861.1	6.92664	6.1342	3.96381	6.93169	11.1212	7.79564	4.61268	2.40251	4.04534	5.6747	5.5805	11.723	9.76311	6.76149	12.4461	18.0251	11.0774	10.6988	4.3986	3.71739	6.45533	8.76821	6.01217	4.23545	6.00283	5.30043	8.34313	4.68593	5.28538	5.02756	9.57784	6.18051	4.78623	6.25429	7.59088	6.08412	9.8656	11.2526	5.48004	11.4675	17.4002	13.0266	7.54054	16.6219	10.0612	12.0496	7.70747	10.1596	5.68559	5.59594	4.6793	30.7799	15.0416	34.3402	8.72935	15.3697	11.3395	7.66098	4.38034	9.69387	4.0333	5.48241	8.81084	5.19021	7.93439	7.05066	36.471	36.1947	32.8202	8.70744	5.26551	6.64674	8.19833	8.20502	5.35067	6.89461	7.99114	5.55563	9.83982	6.16923	6.37007	4.147	4.93671	4.27992	7.10582	8.15737	6.37321	8.24426	8.85941	6.97217	8.05618	7.19114	8.41743
Lsat_1_v5_gn_7_95881.1	0	0	0	0	0	0	0	0	0.114199	0	0	0	0	0	0	0	0	0	0	0	0	0	0	0	0	0	0	0	0	0	0	0	0	0	0	0	0	0	0	0	0	0	0	0	0	0.0748755	0	0	0	0	0	0	0	0	0	0	0	0	0	0	0	0	0	3.26286e-05	0	0	0	0	0	0	0	0	0	0	0	0	0	0	0	0	0	0	0	0	0	0	0	0	0	0	0	0	0
Lsat_1_v5_gn_7_95901.1	0	0	0	0	0	0	0	0	0	0	0	0	0	0	0	0	0	0	0	0	0	0	0	0	0	0	0	0	0	0	0	0	0	0	0	0	0	0	0	0	0	0	0	0	0	0	0	0	0	0	0	0	0	0	0	0	0	0	0	0	0	0	0	0	0	0	0	0	0	0	0	0	0	0	0	0	0	0	0	0	0	0	0	0	0	0	0	0	0	0	0	0	0
Lsat_1_v5_gn_7_95920.1	0	0	0	0	0	0	0	0	0	0	0	0	0	0	0	0	0	0	0	0	0	0	0	0	0	0	0	0	0	0	0	0	0	0	0	0	0	0	0	0	0	0	0	0	0	0	0	0	0	0	0	0	0	0	0	0	0	0	0	0	0	0	0	0	0	0	0	0	0	0	0	0	0	0	0	0	0	0	0	0	0	0	0	0	0	0	0	0	0	0	0	0	0
Lsat_1_v5_gn_7_95941.1	0	0	0	0	0	0	0	0	0	0	0	0	0	0	0	0	0	0	0	0	0	0	0	0	0	0	0	0	0	0	0	0	0	0	0	0	0	0	0	0	0	0	0	0	0	0	0	0	0	0	0	0	0	0	0	0	0	0	0	0	0	0	0	0	0	0	0	0	0	0	0	0	0	0	0	0	0	0	0	0	0	0	0	0	0	0	0	0	0	0	0	0	0
Lsat_1_v5_gn_7_95961.1	3.12943	3.98301	5.24085	3.55859	3.92705	4.82844	5.98136	4.26661	6.85751	6.29879	9.46848	7.65228	16.278	14.6286	10.3024	8.66416	11.9614	11.0601	8.66403	5.91293	5.8361	6.26579	6.05259	6.13856	7.9132	6.28872	6.41284	7.8942	7.5832	9.32122	8.30842	6.47106	8.87987	8.5479	9.32133	9.8087	9.30404	9.8639	11.7621	8.88638	6.76192	8.67542	10.4247	10.1189	17.9835	10.1858	10.8364	8.48615	10.456	8.92728	8.88677	28.7447	30.4254	55.6074	7.10433	4.68476	4.89821	7.59309	6.40484	6.60133	8.01656	7.64611	9.20271	7.08082	8.44067	7.52266	22.3065	22.1507	20.8677	5.97421	5.24974	9.72324	9.30894	7.83274	7.28614	7.13006	7.16655	7.7854	8.30853	6.16927	7.8229	8.90901	10.2552	8.01199	5.2995	5.6733	4.15028	6.14806	3.49251	4.55244	6.2727	6.77984	5.48896
Lsat_1_v5_gn_7_95981.1	0	0	0	0	0	0	0	0	0	0	0	0	0	0	0	0	0	0	0	0	0	0	0	0	0	0	0	0	0	0	0	0	0	0	0	0	0	0	0	0	0	0	0	0	0	0	0	0	0	0	0	0	0	0	0	0	0	0	0	0	0	0	0	0	0	0	0	0	0	0	0	0	0	0	0	0	0	0	0	0	0	0	0	0	0	0	0	0	0	0	0	0	0
Lsat_1_v5_gn_7_9600.1	1186.75	1242.09	1112.2	1090.12	1054.91	843.495	866.158	683.432	771.587	587.046	613.224	523.449	599.915	581.84	669.675	1004.51	918.296	978.962	1070.78	1074.68	1058.7	1126.19	1108.54	1142.22	947.967	977.355	885.166	918.63	902.529	845.58	932.143	893.854	950.124	985.007	1036.36	983.303	869.934	854.485	766.929	798.72	759.734	797.539	824.266	900.202	683.33	997.664	1135.11	1121.34	1100.51	1041.63	1068.53	204.29	278.044	188.904	1336.44	1337.62	1546.19	1163.08	1153.54	1062.84	1036.84	1179.21	1079.26	1114.44	1074	1106.56	303.509	288.514	288.562	1045.65	1214.59	1161.19	1013.59	1036.19	1214.58	1039.02	1003.7	987.746	1042.54	949.986	996.811	1165.85	1070.56	1089.81	808.436	889.032	743.894	856.135	862.051	870.672	681.122	672.485	717.956
Lsat_1_v5_gn_7_96001.1	147.114	161.018	144.001	175.32	122.994	203.384	132.885	86.6437	86.0483	49.9345	40.5126	75.2606	90.3405	258.415	94.1061	85.844	55.7565	98.837	33.9988	35.0582	36.7103	48.9755	37.8217	42.7118	29.9669	27.2845	26.1953	24.1089	27.9697	24.037	36.5145	25.8099	32.9027	33.0258	36.3845	30.4269	53.6053	60.5632	69.5603	94.1698	84.5843	100.09	81.586	73.1459	130.468	55.2409	53.5416	72.9057	54.1034	46.319	48.9732	255.681	208.502	395.753	47.2548	46.4348	44.7244	36.0208	34.1927	43.1051	31.4385	39.1251	42.0243	32.6538	38.2998	39.6655	92.0863	82.4699	98.3079	32.4673	32.8004	34.4512	30.3484	31.8724	43.0324	35.5309	38.2326	43.5379	46.5956	36.1777	36.4856	55.9943	55.374	47.9507	30.6148	30.3448	29.4878	41.5557	24.0411	28.6783	27.3772	27.9305	25.0623
Lsat_1_v5_gn_7_96020.1	0	0	0	0	0	0	0	0	0	0	0	0	0	0	0	0	0	0	0	0	0	0	0	0	0	0	0	0	0	0	0	0	0	0	0	0	0	0	0	0	0	0	0	0	0	0	0	0	0	0	0	0	0	0	0	0	0	0	0	0	0	0	0	0	0	0	0	0	0	0	0	0	0	0	0	0	0	0	0	0	0	0	0	0	0	0	0	0	0	0	0	0	0
Lsat_1_v5_gn_7_96040.1	4.99863	6.34246	4.9069	3.55736	2.64844	4.50592	4.03464	3.04567	6.01788	4.21654	6.84094	5.07462	2.68888	2.93918	2.83877	1.64004	3.24254	3.2179	3.12321	1.31075	1.64601	2.16148	0.852227	1.85134	2.16035	0.643798	2.70229	2.60043	2.34414	2.24285	1.59118	1.85247	2.18313	3.02177	3.00567	3.08483	2.06724	1.90086	2.70206	2.67452	1.32898	1.20496	1.29142	1.63871	2.21734	2.22357	3.40456	4.25827	4.02402	3.48968	1.93455	2.76322	3.91724	3.20087	2.81071	3.36056	3.35042	1.74805	2.39564	2.88398	1.76945	2.60399	3.52701	2.65138	3.52062	2.67758	0.524288	0.377136	1.55754	3.67058	1.72688	1.82231	3.69234	1.45263	1.86107	1.7625	1.56381	1.31669	2.6783	2.47839	1.2471	2.52346	3.53965	2.9232	1.61488	2.88877	1.59009	2.22535	3.25853	2.32594	5.54118	4.02641	3.1152
Lsat_1_v5_gn_7_96060.1	0.729239	0.315146	0	0.292294	0.150033	0	0	0.138485	0.840269	0.417567	0.956887	0.142913	0.228322	0.229059	0.0943376	0.110981	0.24102	0.326784	0	0	0.254917	0	0.131601	0	0.26741	0.337508	0.211512	0	0.604187	1.08189	0.721394	0	0	0	0	0.537705	0	0.719555	0	0.153323	0.941565	0.93754	0.137377	0	0.823028	0.397135	0.163038	0.436559	0.493219	0	0	1.21784	0.68776	1.1244	0.456593	0.452974	0.513571	0.220901	0	0.617382	0.101542	0.526517	0.336522	1.1483	0	0	0.337429	0.119269	0.511571	0.444931	0.115215	0	0.441509	0	0.113553	0	0	0	0.308634	0	0.260351	0.234254	0.785534	0.248549	1.13462	0.236764	0	0	0.42028	0.329412	0.1626	0.114898	0.114549
Lsat_1_v5_gn_7_96081.1	10.3915	11.3608	8.67438	10.4146	10.9576	8.21764	7.45995	11.2431	5.87908	8.51228	8.37551	5.35615	11.1335	14.2967	14.3581	21.139	14.0123	15.6864	12.1605	9.98652	10.425	14.6727	19.0223	13.041	9.1757	9.84906	11.8381	8.07011	12.2749	9.81943	12.961	12.6478	10.5189	14.3204	16.5584	13.5916	19.9048	18.2418	17.2678	18.8762	17.2366	20.5003	10.7914	16.1707	20.0598	11.7298	14.1301	14.2763	15.9005	12.7671	13.5508	22.2623	19.769	25.4326	13.9139	7.38634	15.2367	15.8935	11.3171	14.8133	11.3971	13.6197	12.5116	10.5233	11.5186	9.77735	24.7903	21.3645	18.5275	15.3268	10.3503	19.4019	12.7029	13.2046	13.0575	14.6942	13.1735	16.8319	15.6639	12.8109	9.20411	11.4989	15.5212	15.1159	13.3789	12.657	12.8776	16.1453	10.6539	16.6087	20.3434	16.8643	18.2808
Lsat_1_v5_gn_7_961.1	6.07288	5.38361	5.92253	6.82291	5.68079	5.24856	5.22657	4.36905	4.60462	4.21759	4.66938	4.57532	8.79371	8.78242	9.22976	12.5105	9.36753	8.14639	9.13227	7.73033	8.51439	9.72414	8.32922	9.17422	7.59573	6.25972	6.38537	6.75182	7.1955	6.07719	7.57094	6.36928	7.73645	7.40348	7.12083	6.70204	12.0424	12.305	12.5505	14.4298	14.1622	14.43	10.743	10.8271	11.8034	10.621	8.55582	8.41482	8.66444	9.0059	8.19308	10.1624	10.3728	9.39104	8.64713	7.58583	7.81213	7.13718	8.04368	6.59399	7.2067	8.30378	7.5091	7.7535	7.94067	8.10906	12.0965	13.0538	10.0632	6.62235	8.01473	8.22182	7.42466	7.13359	8.49923	8.84128	8.63122	8.00336	7.64412	7.96294	7.53899	6.95037	7.06072	7.51675	10.2696	8.93359	10.7827	12.3699	9.39677	8.85928	17.0052	15.6515	16.1574
Lsat_1_v5_gn_7_96100.1	3.54314	3.0044	3.25269	5.747	2.93856	3.78259	5.12942	1.35187	4.18191	4.08341	4.69232	3.92941	12.555	8.6438	13.206	11.2337	9.9805	11.7434	5.03258	3.67212	5.50077	3.89466	4.63721	5.66397	4.66708	4.68292	5.90243	5.66545	5.6729	5.66645	6.4613	6.70033	6.04727	7.59353	9.27247	6.99097	26.6902	26.9736	28.2932	3.92546	4.68628	5.54609	7.34366	5.66062	4.72508	4.46418	9.18771	8.60854	7.5429	6.27885	5.39965	27.6606	20.5812	11.425	4.63741	4.41734	4.87979	5.69764	4.15013	3.49747	3.99457	3.04357	5.01414	5.57273	3.27631	5.56884	4.22599	4.80004	3.91072	9.21293	9.60355	12.9456	9.11971	7.94727	7.38278	7.15524	6.29648	4.67223	7.4869	5.97686	3.61579	8.00606	9.45973	8.05406	5.58263	4.21295	5.10629	25.8315	5.24226	11.1588	35.5131	38.4283	44.1878
Lsat_1_v5_gn_7_96121.1	0	0	0	0	0	0	0	0.067096	0	0	0	0	0.0365745	0	0.0150819	0.0177513	0	0	0	0	0	0	0.0205211	0.0166226	0	0	0	0.0166414	0.0170621	0	0	0	0.0190458	0	0	0.0473178	0.0376178	0.0359889	0	0	0.0392083	0.0805716	0.040371	0	0	0	0	0	0.017846	0	0.0200961	0.955338	1.17648	0.672066	0	0	0.0153025	0	0	0	0	0	0.0171026	0	0	0	0.244174	0.480758	0.57741	0	0	0	0	0	0	0	0	0	0	0	0	0	0	0	0.0192621	0	0.033834	0	0	0.0330608	0	0	0.0349283
Lsat_1_v5_gn_7_96141.1	2.74389	3.02243	2.56539	2.37772	3.51689	2.47815	3.05864	3.76301	3.87409	4.91534	4.41568	3.98873	7.42899	6.74751	10.0287	3.98159	4.43002	5.10344	3.87155	2.90581	5.16163	4.913	4.09288	4.21395	5.9927	4.90021	5.20714	4.99566	6.58759	5.21254	4.13558	4.67172	8.68508	7.35768	6.501	6.02145	5.13577	5.56872	6.92083	12.1997	13.3087	13.0599	11.0442	9.44086	9.9637	6.46808	4.66666	4.13668	5.14513	6.45366	5.78022	60.0962	40.2321	57.2912	5.15378	6.33575	4.49556	5.87503	5.65517	4.86605	4.7108	4.60914	3.89143	4.57155	4.71894	4.42296	15.8163	18.8196	19.3666	5.43949	5.53197	4.83138	6.01	4.59749	4.04035	4.04696	4.52732	5.89421	5.7713	5.13026	4.7204	3.49077	3.44681	3.97174	9.53964	7.25395	5.91824	6.67274	8.0352	8.75775	12.3335	13.0242	12.6807
Lsat_1_v5_gn_7_96161.1	20.1542	18.9256	19.6748	20.1393	19.7238	24.6389	19.1192	15.1501	15.0298	12.586	12.0478	15.3071	16.7608	20.8734	19.5273	22.7882	17.5802	19.4943	15.9587	16.9726	15.4595	17.444	15.523	17.3808	11.9474	13.0891	11.8024	11.4394	11.9164	11.8858	13.4597	11.7802	11.2817	12.714	12.9608	11.7417	16.1664	17.8249	17.7058	24.3612	22.3619	25.2538	18.5008	19.5458	19.3183	19.2911	15.4898	18.2289	16.6066	14.1613	15.1413	15.4621	14.4091	18.2405	15.4275	14.0472	14.8827	13.4896	12.482	13.0545	12.3558	15.4557	13.2622	12.7733	12.8241	14.0684	24.3097	25.8158	23.6877	12.869	12.9817	13.7017	13.2365	10.5564	14.46	12.6282	12.7886	12.8508	14.2732	12.8728	14.2788	12.6173	13.0389	14.7113	15.8234	14.1212	15.505	15.1457	14.6044	14.7537	15.4412	15.8976	18.4879
Lsat_1_v5_gn_7_96181.1	4.59745	5.2674	4.8752	4.63929	4.51927	5.66638	6.26619	5.48684	5.32176	3.34034	3.05377	3.5691	4.18111	4.33404	5.37215	5.57402	4.8049	4.90776	2.49428	2.64908	3.04744	2.81701	3.22159	2.54423	3.53315	3.80459	2.75211	3.29768	3.59813	3.28045	3.53462	3.37608	3.69999	3.0185	3.32485	2.56845	3.70874	4.64284	4.30861	11.4461	12.3076	12.8447	10.5146	10.0852	8.00151	4.87287	3.35646	3.88743	3.30858	3.14333	3.50901	2.48292	3.112	2.99992	4.3345	4.99929	4.53368	3.27815	2.71952	3.03671	3.42078	4.7076	3.17132	3.66859	4.21337	3.94695	2.61072	2.48045	2.17145	3.76391	3.59475	3.79527	4.96522	3.35565	4.5416	3.86283	5.20901	4.64002	4.08378	5.01613	3.33996	3.16468	3.58482	2.59727	5.83953	5.68572	5.11214	5.19084	4.35354	5.12463	6.25994	5.67907	7.24769
Lsat_1_v5_gn_7_96341.1	0	0	0	0	0	0	0	0	0	0	0	0	0	0	0	0	0	0	0	0	0	0	0	0	0	0	0	0	0	0	0	0	0	0	0	0	0	0	0	0	0	0	0	0	0	0	0	0	0	0	0	0	0	0	0	0	0	0	0	0	0	0	0	0	0	0	0	0	0	0	0	0	0	0	0	0	0	0	0	0	0	0	0	0	0	0	0	0	0	0	0	0	0
Lsat_1_v5_gn_7_9640.1	0	0	0	0	0	0	0	0	0	0	0	0	0	0	0	0	0	0	0	0	0	0	0	0	0	0	0	0	0	0	0	0	0	0	0	0	0	0	0	0	0	0	0	0	0	0	0	0	0	0	0	0	0	0	0	0	0	0	0	0	0	0	0	0	0	0	0	0	0	0	0	0	0	0	0	0	0	0	0	0	0	0	0	0	0	0	0	0	0	0	0	0	0
Lsat_1_v5_gn_7_96441.1	21.301	22.8949	20.4203	20.0872	22.3164	21.3472	19.3963	21.002	18.6325	19.5786	22.0594	19.6453	32.6874	37.4047	37.1851	36.04	33.1664	32.3257	28.389	24.8669	28.2859	30.6172	29.5066	29.5628	25.5637	24.7083	22.8667	22.7058	25.4132	23.2275	25.7415	23.4638	25.9463	24.1181	23.745	23.9841	33.472	32.0581	36.7128	46.0761	44.884	44.0859	43.3464	42.9776	42.8187	32.1292	26.257	27.8523	32.0111	31.5794	29.2627	27.5792	45.4537	98.1936	27.2409	27.8106	25.8901	24.8698	24.7918	22.4416	23.3983	23.814	22.5412	24.2982	23.5196	26.4077	86.1209	92.3504	79.9834	23.7911	26.7528	27.5647	24.7077	22.6111	25.8369	21.0688	22.6664	23.974	26.5801	23.7493	22.756	26.2566	26.6908	25.4274	35.4803	27.0363	31.0751	32.4382	26.4485	26.718	30.6271	32.2478	28.6491
Lsat_1_v5_gn_7_96461.1	121.258	119.349	109.368	83.846	86.4887	84.6546	82.6995	64.568	75.8349	65.8402	61.5361	68.4445	59.6622	57.6075	88.7866	62.797	44.3965	51.0504	80.3629	80.1168	77.7751	93.9707	98.9186	103.084	54.5359	63.5372	52.0691	54.7552	54.9215	57.1623	58.8127	61.211	61.1176	64.904	59.6925	58.8607	60.0286	63.2713	57.2661	59.2892	62.075	58.6563	52.636	53.7269	45.4063	46.8381	45.5649	42.935	49.258	49.4373	50.6762	24.2345	24.5138	22.4017	55.5432	53.81	62.6381	55.017	53.2291	52.0504	54.4835	60.61	58.7682	63.65	56.0626	60.7369	76.3966	79.2373	80.364	52.0168	61.3756	58.6594	50.4118	52.6161	63.8176	60.653	53.6595	50.8864	53.8853	51.9338	57.6876	76.8436	77.7288	75.1548	45.3194	53.231	47.0828	43.6572	40.9294	37.4425	27.9081	26.7158	27.6041
Lsat_1_v5_gn_7_96500.1	0.129097	0	0.201678	0.0518451	0.0529126	0.146372	0.129332	0.0485706	0.0492746	0.122387	0.0489514	0.127358	0.55612	0.733458	0.622454	0.424145	0.0812413	0.208196	0.213851	0.207601	0.064487	0.157143	0.111483	0.126449	0.234175	0.125115	0.387722	0.23526	0.204231	0.135411	0.0590456	0.0656507	0.103482	0.347506	0.231508	0.240149	0.347721	0.606468	0.57413	0.475363	0.426466	0.897868	0.373199	0.673593	1.94468	0.277533	0.130109	0.451517	0.310604	0.205046	0.306001	20.0228	18.8597	20.1305	0.371424	0.297423	0.0998291	0.305729	0.376789	0.336501	0.0496607	0.068203	0.0557656	0.11683	0.0930399	0.0428614	2.28437	2.24581	2.34365	0.257197	0.0961816	0.316745	0.363141	0.216348	0.259987	0.2345	0.0172817	0.204376	0.203357	0.0903693	0.0215136	0.0791972	0.397012	0.206988	0.125615	0.116671	0.220617	0.483991	0.297246	0.161741	0.349472	0.415733	0.341688
Lsat_1_v5_gn_7_96520.1	0	0	0	0	0	0	0	0	0	0	0	0	0	0	1.83414	0	0	0	0	0	0	0	0	0	0	0	0	0	0	0	0	0	2.85774	0	0	0	0	0	0	0	0	0	0	0	0	0	0	0	0	1.91921	0	0	0	0	0	0	0	0	0	0	0.660707	0	0	0	0	0	0	0	0	0	0	0	0	0	0	0	0	0	0	0	0	0	0	0	0.777112	2.23197	0	0	0	0	0	0	0
Lsat_1_v5_gn_7_96540.1	0	0	0	0	0	0	0	0	0.0759631	0	0	0	0.061562	0	0	0	0	0	0	0	0	0.0709014	0	0	0	0	0.162751	0	0	0	0	0	0	0	0	0	0	0	0.0738327	0	0.0688097	0	0.141151	0	0.0703544	0	0	0	0	0	0	0.694171	0.513909	4.89842	0	0	0.0531616	0	0	0	0	0.109011	0	0.0745342	0	0	0.343767	0.618371	0.333132	0.0582507	0	0	0	0	0	0	0	0	0	0	0	0	0	0	0	0	0.0579588	0	0.218601	0	0.3408	0	0.120233
Lsat_1_v5_gn_7_96560.1	8.63426	6.7999	11.5325	6.89096	14.9687	3.62744	6.88685	16.4526	3.66083	5.47778	10.2609	4.21041	4.20058	2.81131	3.10408	2.28235	2.51325	7.2044	6.26392	6.67411	4.56406	5.51385	14.7139	6.86976	4.69816	1.1549	7.52243	2.82325	11.8135	1.97177	7.58572	5.60869	2.39853	9.00032	6.5083	2.12923	3.17743	6.38853	3.48352	0	2.7473	1.3519	5.79473	0.632796	0	3.96174	9.87018	1.36791	6.14333	4.95002	1.94512	9.29449	6.60831	9.7878	3.23699	4.15872	8.5594	6.42751	5.64699	1.61327	4.28351	6.68627	3.44087	3.77994	5.01507	5.85327	0	0	0	1.69263	8.04794	7.77869	1.13034	8.30093	6.45684	5.41553	0.717162	5.79109	5.26169	3.51421	9.21288	6.10505	7.47505	8.44852	2.8442	3.66002	2.17758	1.7438	0.725929	3.33252	0.813081	4.08632	1.72616
Lsat_1_v5_gn_7_96580.1	0	0	0	0.0649088	0	0.103628	0.06476	0.183044	0	0.61442	0.208485	0	0	0	0.165202	0	0.258451	0.0801795	0	0.109852	0	0	0	0.151712	0.0885922	0.046308	0	0.233928	0	0	0.0505394	0	0.261245	0	0	0	0.0853474	0.245515	0	0	0	0.275145	0	0.0880061	0.056604	0	0.202121	0	0	0	0.056692	3.44978	0.778715	1.37391	0.103618	0	0.214321	0	0	0.0432076	0.415197	0.21375	0.0779966	0	0	0	0.34543	0.32403	0	0	0.491113	0	0	0	0.143079	0.0819335	0	0	0.0434489	0	0	0.083369	0.042113	0	0.321374	0	0	0	0.235183	0.323345	0	0	0
Lsat_1_v5_gn_7_96601.1	0	0	0	0	0	0	0	0	0	0	0	0	0	0	0	0	0	0	0	0	0	0	0	0	0	0	0	0	0	0	0	0	1.44486	0	0	0	0	1.50691	0	0	0	0	0	0	0	0	0	0.416906	0	0.480645	0	0.733708	1.20205	3.43597	0	0	0	0	0	0	2.24957	0	0	0	0	0	0	0	3.30358	0	0	0	0.954833	0	0	0	0	0	0	0	0	0	0	0	0	0	0	0	0	0.470531	0	0	0
Lsat_1_v5_gn_7_96620.1	0	0	0	0	0	0	0	0	0	0	0	0	0	0	0	0	1.66896	0	0	0	0	0	0	0	0	0	0	0	0	0	2.0059	0	0	0	0	0	0	0	1.21238	0	0	1.19985	0	0	0	0	0	0	0	0	0	2.18388	4.91497	10.9336	0	0	0	0	0	0	1.0249	0	0	0	0	0	0	0	0	0	0	0	5.51137	0	0	0	10.7259	0	0	0	0	0	0	0	0	0	0	0	0	0	0	0	0
Lsat_1_v5_gn_7_96640.1	0	0	0	0	0	0	0	0	0	0	0	0	0	0	0	0	0	0	0	0	0	0	0	0	0	0	0	0	0	0	0	0	0.0743403	0	0	0	0	0	0	0	0.171058	0	0	0	0	0	0	0	0	0.104654	0	5.41122	3.25363	4.71729	0	0	0	0	0	0	0	0	0	0	0	0.077651	0.0809075	0	1.65818	0	0	0	0	0	0	0	0	0	0	0	0	0.105158	0	0	0	0	0	0	0	0	0	0.141036	0
Lsat_1_v5_gn_7_96661.1	0	0	0	0	0	0	0	0	0.35269	0	0	0.401249	0.573575	0	0	0.0929179	0	0	0	0.502422	0.21221	0	0	0.0339013	0	0.369977	0	0.5409	0	0	0	0	2.80492	0	0	0.265426	0	0.0778497	0.805611	0.176451	0.135744	0.0433007	0.00255425	0	0.0917869	0.545951	0.134226	0	0	0.0893694	0.339766	7.99253e-07	0.163109	0	0	0	0	0	0	0.0851091	0.233964	0.260796	0	0	0	0	0.309704	0	0.69383	0	0	0	0	0	0.0939082	0.135836	0	0.236782	0.0852301	0	0	0	0	0	0	0	0.286226	0.0522272	0.0408854	0.0354922	0.590997	0.279331	0
Lsat_1_v5_gn_7_96680.1	0	0	0	0	0	0	0	0	0	0	0	0	0	0	0	0	0	0	0	1.1657	0	0	0	0	0	0	0	0	0	0	0	0	0	0	0	0	0	0	0	0	0	0	0	0	0	0	0	0	0.535487	0	0	1.18338	0	0.585169	0	0	0	0	0	0	0	0	0	0	0	0	0	0	0	0	0	0	0	0	0	0	0	1.63797	0	0	0	0	0	0	0	0	0	0	0	0	0	0	0
Lsat_1_v5_gn_7_96720.1	0	0	0	0	0	0	0	0	0	0	0	0	0	0	0	0.653402	0	0	0	0	0	0	0	0	0.160453	0.135118	0	0	0	0	0	0	0	0	0	0	0	0	0	0.183214	0.161736	0	0.16486	0.154836	0	0.95104	0	0	0	0	0	19.6669	8.6615	16.9381	0.363781	0	0.491391	0.131905	0	0	0	0.629663	0	0	0.138934	0	0	0.142571	0.152701	0.132442	0	0	0	0	0	0	0	0	0	0	0	0	0	0.147685	0.299919	0	0.261274	0	0	0	0	0	0
Lsat_1_v5_gn_7_96741.1	0.291456	0.139288	0.284737	0.520194	0.398257	0.183627	0.648745	0.51802	0.278179	0.460667	0.736236	0.127739	0.374074	0.547656	0.431935	0.0726214	0.868438	0.190121	0.536984	0.456294	0.891992	0.338971	0.364421	0.431768	1.02029	0.563606	0.489006	0.867026	1.43093	0.681431	0.421409	0.634402	0.885085	1.14885	2.23637	0.75714	5.31258	3.3765	2.28807	0.472796	0.107611	0.137941	1.05205	0.530495	1.54335	0.834192	1.67365	0.684245	2.30295	1.33702	1.158	1.97297	6.3195	2.94595	1.65354	0.912996	0.859616	1.49522	0.798695	1.22911	2.52307	0.601621	0.421125	0.677091	0.821105	1.59082	0.033528	0.14639	0.184536	2.08175	1.16183	2.54899	1.50905	1.63359	1.21627	2.14026	1.19713	1.32613	1.5576	1.87742	0.704167	0.697019	1.6019	1.32846	3.03039	0.538772	1.08715	1.43022	0.777711	0.905513	2.06458	2.21318	1.24262
Lsat_1_v5_gn_7_96781.1	14.0597	13.9749	13.9941	15.9274	10.8109	13.9869	13.1969	10.6676	11.7956	14.7348	18.1413	15.4377	26.3878	22.9235	36.2254	34.8344	30.7012	31.6497	21.1	21.1505	22.3508	22.8385	20.4913	22.642	19.4972	20.4071	20.9324	18.436	17.0034	18.2878	23.3372	20.8816	19.2081	15.9997	19.5732	15.9039	17.885	15.0277	14.1229	38.3445	41.5763	41.7585	29.1146	34.106	29.4972	28.0549	20.7157	21.3843	17.557	17.7664	17.4575	10.5835	14.7755	9.15908	19.8388	17.6488	22.3551	16.8156	17.9549	19.6296	15.7931	19.4038	21.134	18.2682	19.0622	21.9165	29.379	29.2949	27.6895	20.878	18.2087	21.5817	20.82	19.3036	23.6258	20.3627	21.8514	20.5441	20.5266	23.0356	21.9235	19.6332	14.019	17.8985	21.1208	29.0591	25.7951	19.8255	27.7031	22.9766	21.9442	19.9698	19.4155
Lsat_1_v5_gn_7_9680.1	24.0927	26.8135	20.3784	26.6863	23.4118	18.247	17.5168	18.6686	19.3819	14.2858	13.9875	15.3255	23.7048	22.236	21.0038	26.742	29.1783	24.8768	42.8089	41.1868	45.7142	52.1207	61.0578	49.4099	22.8532	23.1996	23.5507	24.8062	24.2477	24.4746	25.6477	25.0848	24.6139	28.7535	29.8522	27.104	34.8873	37.4535	34.2719	38.9272	35.5399	33.3088	43.7577	41.7069	36.5649	30.2319	36.4771	41.5371	46.5436	38.5985	40.6372	15.6967	19.9659	14.1505	46.2589	44.1855	46.9528	34.1247	35.6128	31.6409	32.6446	32.5283	26.8579	35.2743	28.5438	34.1628	20.6933	19.8006	18.204	32.7309	39.1243	34.2211	33.719	31.2955	30.5075	31.5902	31.0486	31.3629	33.0869	27.5662	27.7939	27.9971	30.0573	28.3256	41.8274	31.5229	34.3045	36.1312	29.7728	32.3033	40.9444	35.6454	38.712
Lsat_1_v5_gn_7_96821.1	199.065	185.123	174.27	146.727	155.531	121.202	124.151	98.5406	119.301	102.784	106.782	81.6091	135.863	133.841	130.865	211.6	197.894	211.897	215.318	188.622	210.464	203.93	220.549	190.733	152.875	170.524	152.896	162.552	141.384	153.52	179.985	182.787	169.835	176.091	172.973	176.366	204.254	200.601	164.971	137.454	126.121	125.981	128.638	134.064	110.195	155.001	218.262	220.11	200.544	196.406	209.877	26.29	52.4107	18.1179	206.941	191.324	197.647	203.99	193.742	206.899	169.99	246.454	220.475	237.434	220.979	261.323	46.6911	37.7326	44.2159	223.833	214.745	218.247	210.941	217.802	257.538	251.278	224.988	253.166	228.572	213.978	228.801	227.945	217.906	218.275	136.493	184.744	154.588	175.573	183.385	180.826	160.895	164.646	156.538
Lsat_1_v5_gn_7_96920.1	4.17968	4.45416	6.09054	6.17757	4.48246	2.99972	3.44946	3.38793	4.24885	4.95633	4.21301	6.48534	19.6009	24.691	17.0774	16.9121	12.4249	12.0263	10.7739	7.64427	8.54895	10.5313	7.38708	9.01498	7.93583	6.50126	5.95201	5.86458	8.61104	6.15966	7.52505	7.15393	8.45375	7.81106	7.93664	7.53686	6.16423	6.50743	6.15907	15.6238	12.9337	15.6279	13.3712	13.469	19.1403	11.9557	7.25435	7.16829	8.45331	6.48163	6.95772	16.8979	21.0075	20.5252	13.5939	7.86426	7.62634	6.66107	6.94631	7.52666	6.48095	6.75813	7.8269	8.40957	9.24203	8.82313	32.2117	28.1785	28.2227	6.15936	5.77423	6.48985	7.43348	7.12208	7.66195	6.28439	7.65216	5.93509	7.49903	6.65361	7.27594	5.9936	6.65535	6.58942	16.0204	9.57893	15.4432	19.2435	9.02235	10.9753	12.5036	12.02	13.1259
Lsat_1_v5_gn_7_96941.1	8.3229	12.9896	13.3375	7.57169	6.88024	8.11673	13.9565	17.3475	15.9985	13.5304	16.3735	13.1673	11.1324	9.23042	10.4095	10.6886	10.4225	10.341	10.3032	10.1983	12.0323	11.3624	9.02522	9.46575	6.3155	8.10335	9.13391	8.30248	8.89947	9.71187	9.75753	9.53339	12.1877	7.25142	9.93705	7.80726	6.18656	7.70288	7.94692	11.0836	11.7897	11.9901	15.192	13.1356	11.1665	9.74042	10.0753	9.398	8.25999	7.83578	7.70517	6.82425	8.15258	5.54643	10.0091	8.41293	5.90913	8.51732	7.10823	8.10118	7.02388	7.45632	8.08892	6.90244	8.42114	7.03848	11.9685	11.8475	10.3857	7.25413	6.00656	7.06848	9.66452	7.87166	6.39226	5.47418	9.13437	7.55705	7.3161	7.90463	8.27028	5.75987	6.46817	6.50854	7.61454	8.32427	7.53832	8.42942	9.23583	7.58887	10.5034	11.4926	9.43132
Lsat_1_v5_gn_7_96961.1	0.152162	0.0148605	0.12143	0.250003	0.24089	0.104517	0.346563	0.169022	0.382619	0.222799	0.236345	0.218507	0.339834	0.328503	0.341553	0.278336	0.23823	0.212517	0.166345	0.180287	0.263647	0.215226	0.261661	0.134758	0.135498	0.180099	0.187764	0.0672318	0.265046	0.144293	0.156981	0.220783	0.198565	0.0808461	0.307515	0.336685	0.227955	0.27034	0.20709	0.571753	0.75729	0.814755	0.279484	0.246021	0.301294	0.272051	0.124235	0.274766	0.102848	0.30778	0.289741	0.251977	0.146381	0.106777	0.105257	0.217489	0.220968	0.181625	0.0909487	0.107349	0.0967964	0.108691	0.28699	0.248333	0.286411	0.239757	0.337642	0.308507	0.177937	0.273678	0.256147	0.243233	0.376645	0.188518	0.236971	0.270392	0.339995	0.27605	0.216382	0.240392	0.251877	0.147852	0.246941	0.242495	0.378934	0.454972	0.646419	0.603736	0.279525	0.525423	1.21579	1.15575	1.19209
Lsat_1_v5_gn_7_96981.1	0	0	0	0.150401	0	0	0	0	0	0	0	0.147584	0.192854	0.0770294	0.0318159	0.149756	0	0.0367577	0.0377428	0	0	0	0	0.0706542	0	0.0352985	0	0	0	0	0	0	0	0	0	0.0338566	0.12101	0.230775	0.362669	0.295161	0.168618	0.344421	0.0866641	0.0414216	0.0431499	0.0841131	0	0	0	0	0	0.286053	0.158882	0.502981	0	0	0	0	0	0	0	0.0335576	0	0.0459529	0	0	1.36763	0.685995	1.48117	0	0	0	0	0	0.0729611	0	0	0	0	0	0	0	0	0	0	0.076376	0	0	0	0	0.158194	0	0.111655
Lsat_1_v5_gn_7_9700.1	9.70363	5.14524	8.84999	16.1414	14.7059	15.1585	13.9871	12.9795	11.5497	14.9484	16.4484	12.6549	13.7146	10.695	10.8947	13.4879	18.5223	19.0014	21.8486	20.3014	21.0917	17.5029	16.1544	13.9739	19.5566	19.9592	23.2761	19.2124	19.674	24.8689	23.3594	21.2732	20.0215	24.3756	24.9901	22.8223	19.602	19.0948	19.9902	5.39126	6.74734	6.53311	7.30233	10.2808	10.2605	14.1784	21.7348	19.6537	18.9131	20.0035	20.5748	5.32665	6.81763	4.67757	11.7247	14.8407	10.2121	14.3048	15.8892	17.2155	14.4143	16.5632	20.102	17.174	18.3447	17.2921	5.7594	4.4973	6.82139	18.8093	20.0441	17.8146	19.4342	21.0083	16.8483	20.0702	18.5715	23.779	19.7813	20.8899	19.9219	18.6216	17.9042	18.1574	15.3006	15.7056	14.1602	16.7181	18.3989	21.2076	17.7375	18.9093	18.2395
Lsat_1_v5_gn_7_97001.1	0.290835	0.950629	0.0485107	0.787558	0.40482	0.531155	0.931087	0.448507	0.667869	0.470537	0.909797	0.164577	1.20229	1.02323	2.22624	1.30115	1.60425	1.56883	1.68651	1.30346	1.87537	1.39494	1.77587	1.32246	2.22788	1.51397	0.948254	1.59092	1.14689	0.889651	0.824079	1.26723	1.213	1.66485	1.336	1.28214	1.22932	0.716876	0.588357	2.06979	2.46835	1.8152	1.7851	1.99881	1.83514	1.16657	1.03916	1.5817	1.29837	1.5628	1.58474	0.521222	1.0024	0.348704	0.778932	1.0477	1.6542	1.97919	0.826016	0.819032	1.19627	1.06223	0.802442	0.898896	1.00226	0.707546	0.46637	1.38027	0.839234	1.69412	1.87259	1.61828	0.955164	1.02183	1.49044	0.78473	1.28164	1.98682	2.41678	0.791931	0.523456	0.865715	1.3034	1.21823	1.18729	1.58317	1.70194	1.70896	1.76772	1.9779	2.05743	2.27205	2.68932
Lsat_1_v5_gn_7_97020.1	1.44579	1.12355	1.65003	1.92057	1.43575	2.39554	1.22571	1.71518	1.99485	2.42454	2.04608	2.21676	5.18134	4.19824	6.67057	6.73921	3.91363	5.49154	2.29323	1.76477	2.21908	2.29737	2.37871	2.39265	2.48671	2.22588	2.22973	2.47185	2.62869	3.02799	2.50377	2.72629	3.04418	2.50162	2.5697	2.50473	2.6005	2.84144	4.02393	8.98766	7.26948	8.65755	6.16586	6.6203	7.03746	4.51216	2.43624	2.73211	2.45016	2.06859	2.49659	3.69621	3.96606	2.73153	4.04301	3.75499	3.31694	2.21025	2.23673	2.73322	1.77841	2.85705	3.43644	2.79115	3.5168	3.92581	7.16059	5.73934	6.13238	3.14291	2.1671	2.93415	1.57642	2.28322	2.95292	2.73858	2.6292	2.70316	3.1468	2.8939	3.16289	2.60624	2.41909	2.01133	4.08633	4.42926	5.34424	4.38399	3.18348	3.45983	4.46043	3.89847	4.81458
Lsat_1_v5_gn_7_97041.1	0.590455	0.783706	0.254156	0.610276	0.284656	0.26246	0.539457	0.734678	0.596378	0.427869	0.659112	1.09704	0.920478	1.10493	0.682092	0.971208	0.694319	0.839013	0.979444	0.993137	1.15285	1.29319	1.34558	1.14984	0.682446	0.584853	0.889398	0.713388	0.903148	1.27012	1.06659	0.731332	0.804467	0.68298	0.864318	0.962404	0.888276	0.942075	1.21172	0.953756	1.09606	1.43538	0.865085	1.05556	1.24029	1.18429	0.973301	0.873042	0.997483	0.877966	1.09457	0.768132	0.790816	0.74517	1.10939	1.34331	0.934426	0.986369	0.606731	1.11434	0.841533	1.26537	1.10779	0.734411	0.833025	0.904498	1.4709	1.56611	0.839691	0.836129	0.798881	1.14183	0.498162	0.895699	1.11813	0.850321	0.913393	0.768186	1.08885	0.952615	0.7921	1.00896	0.875955	0.914939	0.925207	1.06683	1.57651	1.08344	1.11641	1.12997	2.17721	1.74493	1.96972
Lsat_1_v5_gn_7_97100.1	27.4544	28.3672	31.8411	28.1761	29.2388	35.8901	31.982	34.1342	36.6117	37.7622	41.9725	39.8671	51.4252	39.3101	41.7817	56.2822	47.1587	52.509	33.2931	29.0473	28.1362	30.6475	26.8131	30.3218	29.3638	34.6194	35.5313	33.3244	33.6363	35.7157	36.0214	38.3573	30.4633	29.3348	31.2143	32.6592	35.6503	35.8002	31.6971	32.4124	31.7658	33.717	27.3351	33.0106	24.788	41.2708	37.4355	38.8648	34.6648	33.9499	32.1452	11.2801	14.8082	9.36389	33.6097	35.5787	35.3598	26.3098	25.6015	28.2837	25.1702	38.213	35.0856	36.2178	36.5362	36.0268	57.2605	55.0834	52.4304	31.4811	31.1614	32.3881	34.4526	31.361	37.646	36.1821	35.3806	36.7164	33.7389	35.1284	34.9923	33.8483	28.7238	31.3439	35.5713	48.5425	35.2847	43.9525	44.6933	40.5656	38.1196	33.3508	31.025
Lsat_1_v5_gn_7_97180.1	0	0	0	0	0	0	0	0	0	0	0	0	0	0	0	0	0	0	0	0	0	0	0	0	0	0	0	0	0	0	0	0	0	0	0	0	0	0.103691	0.0243503	0	0	0	0	0	0	0	0	0	0	0	0	0.0772442	0.188748	0	0	0	0	0	0	0	0	0	0	0	0	0	0	0	0.0443642	0	0	0	0	0	0	0	0	0	0	0	0	0	0	0	0	0	0	0	0	0	0	0	0
Lsat_1_v5_gn_7_97200.1	0	0	0	0	0	0	0	0	0	0	0	0	0	0	0	0	0	0	0	0	0	0	0	0	0	0	0	0	0	0	0	0	0	0	0	0	0	0	0	0	0	0	0	0	0	0	0	0	0	0	0	0	0	0	0	0	0	0	0	0	0	0	0	0	0	0	0	0	0	0	0	0	0	0	0	0	0	0	0	0	0	0	0	0	0	0	0	0	0	0	0	0	0
Lsat_1_v5_gn_7_97220.1	0.288192	0.351805	0.127761	0.197293	0.214698	0.185577	0.131279	0.0738714	0.12494	0.0868743	0.149223	0.0258666	0.663671	0.411385	0.431208	0.546621	0.563837	0.412035	0.118132	0.105049	0.271304	0.26034	0.427887	0.337155	0.395397	0.430602	0.592339	0.181804	0.35297	0.421175	0.396244	0.395936	0.522166	0.645001	0.494812	0.628678	1.72597	1.42705	1.95993	0.969088	1.06967	0.958478	0.650251	0.444551	0.658029	0.536435	0.444185	0.463487	0.72997	0.419765	0.394862	0.981585	0.700951	0.532898	0.535495	0.355589	0.535414	0.407166	0.404581	0.364107	0.358157	0.660121	0.2342	0.340826	0.448674	0.237777	0.372774	0.545067	0.294739	0.425598	0.53346	0.531303	0.649053	0.396575	0.467303	0.649728	0.495783	0.475103	0.392579	0.409593	0.487693	0.299951	0.409117	0.354768	0.822917	0.763438	0.70466	1.30219	0.770731	0.940412	2.41004	2.35922	2.42901
Lsat_1_v5_gn_7_97240.1	0.244062	0.262224	0.523821	0.228712	0.200019	0.153684	0.260873	0.535335	0.41905	0.6167	1.04993	0.465771	5.6234	4.07771	4.32833	9.10991	7.52228	7.4069	0.256901	0.293771	0.39138	0.183053	0.126019	0.113344	0.771896	1.06138	0.895759	0.803637	0.602029	0.991162	1.6767	1.76637	0.675431	0.93878	0.688408	1.10465	2.05962	2.107	2.19671	4.52733	5.4227	5.29315	3.5548	3.43897	3.23708	4.38125	2.34278	2.88783	1.11548	1.4087	1.84421	5.0002	4.6455	5.94711	2.63531	3.2724	3.4159	1.13746	1.2646	1.61241	1.01596	2.54	2.5758	2.34066	3.02612	3.32079	3.79827	3.44124	2.65979	2.39471	1.72542	1.78542	2.24113	2.1955	3.12897	2.19259	2.5439	2.75887	3.13287	3.7377	2.45428	2.15095	1.55759	1.96014	1.64079	2.69201	2.39898	1.8772	1.94727	1.77823	3.35272	3.18465	3.09373
Lsat_1_v5_gn_7_97260.1	15.7395	19.8285	20.0459	16.0921	16.1339	12.6081	20.3242	29.3243	20.4849	21.8892	22.3031	13.5939	8.30554	8.19641	8.24707	10.2945	9.54183	8.03676	7.31532	5.13712	7.25113	5.47985	5.25198	6.24566	11.3508	10.7231	12.1945	11.7575	12.548	11.7064	12.2451	11.1532	11.8661	10.6261	13.8608	13.9672	6.8111	6.97745	7.27885	10.6275	9.60953	9.72734	6.92198	6.99969	8.20613	10.9161	7.99324	7.39944	8.18571	8.06784	6.96672	5.104	5.8727	3.37682	8.71387	5.84152	4.66934	8.24975	7.61629	7.76968	10.0609	9.62595	9.23084	7.53968	6.55814	7.4118	8.30635	7.44458	8.85454	11.391	7.74302	8.15586	8.73352	8.14198	6.77028	7.62178	8.12001	7.55816	9.60264	8.81506	7.62504	7.92263	7.82531	8.20015	9.8217	10.2695	9.3593	8.59649	12.3055	12.9326	13.2292	16.0083	13.1788
Lsat_1_v5_gn_7_97281.1	4.41179	3.86021	6.47889	5.80391	5.20708	5.11792	4.78502	4.32256	6.18511	6.49159	5.53499	7.23186	7.3314	7.55174	8.67393	9.86758	9.66353	9.01771	7.51968	9.48895	8.12048	9.62469	7.94829	9.3433	7.68132	8.2257	8.47562	7.34149	8.15887	7.83573	9.09515	7.84076	9.35956	9.3946	8.34758	9.41531	7.71733	8.30204	7.14498	9.40483	10.2189	11.83	11.0629	10.0044	10.6503	8.83582	6.49508	7.88589	8.36318	7.56363	8.45633	8.56862	7.86255	6.67277	9.13314	8.78726	9.32415	7.12128	8.40448	7.47691	8.39382	6.81381	7.1585	7.26455	7.70271	7.69408	10.973	8.28649	7.56914	7.18511	6.81591	7.05073	8.81865	6.71398	7.65995	7.38815	7.25078	6.57571	8.45013	5.81957	8.61667	6.5908	6.13256	6.94352	7.61751	10.1805	8.94544	9.46049	9.21634	10.8333	12.8324	11.4786	11.3706
Lsat_1_v5_gn_7_97301.1	5.32479	5.0473	5.53887	6.13947	7.19828	6.30234	4.95408	4.35194	4.44224	5.65125	5.08029	4.12763	9.32561	9.59754	9.05269	10.7777	8.85827	8.33863	8.03446	6.81261	7.65068	8.10975	7.66893	6.24427	6.44635	5.63544	6.21342	6.36253	7.41076	7.49264	7.89112	7.21746	7.35173	7.36698	8.17291	7.99849	9.84075	10.2145	10.8396	10.5493	9.55673	11.3312	9.07833	8.43189	10.2316	8.8705	8.89974	8.5249	9.14127	7.74294	8.14517	12.2874	10.7221	11.2559	8.87152	8.0283	7.10815	8.84506	7.51106	7.573	7.93438	7.88153	7.99786	8.29895	8.48682	8.41785	16.9769	14.1007	14.4939	7.6394	7.42323	7.27493	9.01222	7.1343	9.11674	8.5685	8.05034	8.92608	8.56433	7.74975	7.7876	8.21306	8.78597	8.33308	9.66547	8.09194	9.20749	11.7202	7.65637	8.17179	11.9257	11.0602	10.3722
Lsat_1_v5_gn_7_97320.1	8.7516	7.92695	9.61013	12.6422	8.48103	7.82235	6.46399	8.34577	8.8182	8.91645	10.4398	12.4556	19.5466	18.6959	22.519	25.0171	16.5564	17.4097	16.221	14.8884	16.9756	21.823	18.5264	18.072	11.3061	9.9494	8.98865	9.94115	10.8062	10.1111	10.3911	12.2375	10.9518	12.7895	10.529	10.6669	18.7147	20.762	18.7527	24.8163	25.3939	26.4213	21.7788	21.4749	21.6425	16.5359	15.1362	11.096	14.7039	12.9435	13.8377	32.3523	25.9276	34.0944	13.1471	12.5072	12.1357	13.3265	13.2619	11.9637	12.5426	11.6108	12.3197	10.3853	13.8372	14.0913	33.2175	31.8437	26.8365	11.5767	11.8081	13.5897	12.5942	11.0493	12.1499	12.4708	14.1408	13.1731	12.7799	13.0513	12.736	12.6504	14.3157	12.0614	16.337	15.8669	16.593	19.6989	15.0674	14.3738	26.2531	20.5006	23.0311
Lsat_1_v5_gn_7_97340.1	24.0573	22.4442	21.4715	20.9166	23.9705	22.6381	23.1512	18.8108	16.8844	18.2489	15.1581	15.8054	17.8777	17.3771	24.7622	19.4992	16.4096	15.2923	22.9854	25.6306	26.7538	31.1892	40.916	32.718	15.0124	18.4131	19.4837	15.8944	18.6462	16.1036	19.0862	15.5818	16.6307	21.3695	19.5712	17.3236	18.8299	18.2477	21.0865	27.6988	26.6799	27.4004	21.9843	22.229	26.8552	17.9422	15.8008	14.2594	14.2132	17.7599	15.5183	44.1867	37.8534	54.8373	19.6138	19.9453	20.635	17.22	14.3709	15.4834	14.8576	15.3211	15.7537	16.6452	15.963	14.2148	55.4508	59.4017	55.7748	19.4962	19.1228	15.3973	16.1744	15.9757	18.7684	16.8475	15.1718	15.0076	15.9364	15.1482	16.5863	18.201	18.4908	18.2473	18.0826	19.3931	19.7996	21.5478	18.0506	18.1477	21.3879	19.5687	20.8329
Lsat_1_v5_gn_7_97361.1	18.1814	19.112	16.6915	14.8331	15.4982	16.1425	13.4076	12.4216	11.4208	14.1618	17.3982	13.804	15.6753	13.259	18.8571	14.9006	14.9499	15.5585	16.8945	17.0877	17.3925	15.9461	21.3307	16.5802	18.4154	20.0065	18.7291	21.2437	19.7764	19.0935	20.2289	19.4668	23.3454	19.5404	21.9853	19.8579	24.342	28.3516	28.3081	25.1868	25.2225	21.2154	22.1198	22.4762	19.2703	16.6563	19.653	15.9722	21.8944	20.5065	20.9849	11.3171	16.8027	11.2111	23.5612	23.723	24.7744	20.7486	18.4408	20.517	20.5286	17.3613	18.0434	20.2809	18.5761	20.4426	6.28716	6.98173	8.01614	21.6865	23.408	19.865	21.7963	20.3853	18.3295	17.374	17.6056	18.3591	19.8065	14.0052	18.3868	21.0762	22.7592	23.2494	21.9271	18.3151	18.0526	19.8429	20.7611	22.9156	22.1374	20.3121	23.138
Lsat_1_v5_gn_7_97380.1	48.7885	50.3519	47.6314	42.0424	38.3185	38.7267	38.4771	30.1975	34.9321	34.6581	39.2111	27.1623	37.3713	38.2239	42.5253	47.6457	41.3192	45.6023	38.6367	39.0107	41.1314	41.7105	40.584	39.0699	36.9029	41.7356	36.9082	39.1249	41.5909	42.1702	41.5664	40.8762	43.6212	47.1927	45.4244	46.4074	43.6952	48.0202	43.526	37.8519	44.2067	41.3889	41.0432	41.9862	34.9852	41.2996	40.2284	40.6934	41.1306	39.7811	40.0305	10.6693	14.7365	7.28742	40.88	36.0375	39.5705	38.3047	40.845	39.1053	39.4192	41.347	42.307	45.7397	39.9288	42.697	21.1103	19.1145	20.1427	44.3811	42.1713	44.6856	46.3695	39.5392	43.4096	43.507	42.5036	40.6745	41.9234	41.3694	44.9267	49.6351	49.0618	48.6881	32.8959	39.2893	34.8425	33.5348	34.4192	30.9199	26.9039	25.8566	25.9938
Lsat_1_v5_gn_7_97401.1	0	0	0	0	1.04109	1.45179	0	0.972879	1.94813	0	0.456711	0	0.773287	0.388551	1.92316	0.376839	0.418719	1.8512	1.11916	2.52379	0.926639	0.996001	1.4382	0	0.548169	1.41121	0.872321	0	5.68091	4.20564	0	1.12597	2.83053	0	3.82449	0	1.5521	0.473214	0	1.22065	4.47068	0.538798	2.89315	4.62961	1.15347	2.1472	0	3.7021	0	0.452883	0	0.449435	0	0.464621	0	1.39172	2.58437	0	2.6643	0	0	2.18691	0.896817	0	0	1.01563	0.726021	2.9528	2.57312	1.33103	0	0.438708	0	1.86722	1.38781	0.94674	0	0	1.65257	1.65535	2.08108	0.441342	0.376449	0.478753	0.498383	0.959582	2.14573	0.459205	2.86024	3.97725	2.57001	0.921695	4.54055
Lsat_1_v5_gn_7_9741.1	6.29973	6.21049	6.61902	13.1408	11.0847	13.0775	12.9251	7.85035	8.03934	5.79489	6.08315	9.99862	10.9022	27.6385	11.4189	11.18	6.78518	10.9454	4.98809	5.39989	4.71646	3.89955	7.4749	4.32786	5.95784	7.31118	4.4944	4.95248	7.36896	7.16186	7.63531	6.25515	8.14199	5.67504	4.83941	4.47537	5.274	6.46929	6.07264	7.45917	10.1941	10.2546	10.036	8.2856	10.8436	9.06814	4.32917	6.41062	5.39738	6.62078	5.4666	11.4183	13.3349	10.1012	6.67088	6.43689	4.92936	4.16563	4.76146	4.70749	3.89809	4.79795	3.85645	4.00862	6.304	4.18867	4.9556	5.51253	6.84031	4.84241	3.76319	4.75528	4.48062	3.78244	4.36341	3.48146	5.82417	5.12618	6.48921	4.53759	6.70353	3.94523	5.46757	3.97769	9.06635	5.70685	9.72807	7.97281	10.0803	5.59734	8.9759	10.0835	9.64317
Lsat_1_v5_gn_7_97420.1	7.35566	7.06588	7.63343	7.4504	6.36572	6.42631	6.77829	7.78279	5.92857	6.66576	6.53405	5.73832	12.3617	11.0076	11.3584	17.7179	13.3584	13.2198	10.793	8.32481	9.49702	9.52581	10.6699	8.92516	8.29625	7.87654	7.98641	6.93474	7.79369	8.25609	8.66014	7.96548	8.96246	9.14189	9.25338	9.19626	16.4317	18.5894	16.4361	19.0956	18.9348	19.6665	14.5092	14.6502	13.5806	10.7056	10.8027	10.0479	9.99476	10.8663	9.77217	9.96046	15.4373	10.9688	10.6477	10.6604	10.0347	10.7055	10.9637	8.21651	7.81114	9.97994	8.126	10.9982	9.30974	11.706	12.9672	16.4567	15.838	8.17412	9.53108	10.1383	11.2891	9.47146	10.2733	10.2088	9.73592	10.2722	9.54387	7.84093	9.4889	8.49496	11.3423	9.70466	15.0857	10.8305	13.849	15.4353	11.8953	11.0174	17.155	16.9401	18.1442
Lsat_1_v5_gn_7_97461.1	0	0	0.0494049	0	0	0	0	0	0	0	0	0	0	0	0.0321693	0.0757093	0	0.0743318	0	0.204035	0.0424435	0	0	0.0714503	0	0.142817	0	0.0360931	0	0	0	0	0.0818129	0.172556	0.0383858	0.102736	0	0	0.0917086	0.0497539	0	0.043543	0	0	0	0.0425376	0.0519509	0	0.116588	0	0	0	0	0	0	0	0	0	0	0	0	0	0	0.0929534	0	0	0	0.077092	0.0416123	0.0728991	0	0	0	0	0	0	0	0	0.100874	0	0.21331	0	0	0	0	0.038622	0.0363762	0	0	0	0	0.112571	0
Lsat_1_v5_gn_7_97480.1	0	0	0	0	0	0	0	0	0	0	0	0	0	0	0	0	0	0	0	0	0	0	0	0	0	0	0	0	0	0	0	0	0	0	0	0	0	0	0	0	0	0	0	0	0	0	0	0	0	0	0	0	0	0	0	0	0	0	0	0	0	0	0	0	0	0	0	0	0	0	0	0	0	0	0	0	0	0	0	0	0	0	0	0	0	0	0	0	0	0	0	0	0
Lsat_1_v5_gn_7_97540.1	0	0	0	0	0	0	0	0	0	0	0	0	0	0	0	0	0	0	0	0	0	0	0	0	0	0	0	0	0	0	0	0	0	0	0	0	0	0	0	0	0	0	0	0	0	0	0	0	0	0	0	0	0.0949885	0	0	0	0	0	0	0	0	0	0	0	0	0	0	0	0	0	0	0	0	0	0	0	0	0	0	0	0	0	0	0	0	0	0	0	0	0	0	0	0
Lsat_1_v5_gn_7_97561.1	0.0874936	0.141202	0.812835	0.527008	0.224227	0.537664	0.0438056	0.247151	0.25063	0.166045	0.124166	0	1.99138	2.83072	1.81494	2.74186	1.66392	1.19011	0.924847	1.0592	0.916928	1.18957	0.922794	0.589732	1.20856	0.676599	0.899018	0.62576	0.674026	0.501271	1.31546	1.27777	1.59026	1.04209	1.91984	0.678562	0.843777	1.30847	1.30358	4.03352	4.06259	4.61925	4.26677	2.52863	3.87236	1.50332	2.14829	1.16932	1.50547	1.11905	1.27903	3.02682	5.54597	3.19627	1.95414	2.00648	1.71327	1.66519	1.29403	0.951619	1.28361	1.08277	1.08109	0.683715	0.639581	1.35498	1.85725	1.03022	1.25609	1.60424	0.887795	1.84007	1.24409	1.04258	1.65508	2.00679	1.27354	1.05395	1.77006	2.43717	1.06785	1.11441	0.964632	1.48649	1.96986	1.26618	1.31948	1.37195	0.833432	1.94112	2.48531	1.91013	2.01427
Lsat_1_v5_gn_7_97581.1	16.8676	15.7447	20.6394	12.702	9.81073	9.91499	7.0827	4.60575	4.71617	3.62967	4.31229	5.51146	34.7394	43.7325	40.7774	52.5361	17.0121	27.2481	9.75505	11.5522	8.11171	14.9084	6.4623	12.3835	11.5483	12.159	8.34721	8.09939	7.97488	10.0334	12.1063	11.5041	12.0121	10.0977	8.23591	7.84006	9.91192	8.65552	9.68429	32.6492	29.3384	40.0817	29.0616	28.0363	45.9882	26.5573	7.652	10.9753	8.38699	8.02393	8.0061	8.48338	14.9822	10.5727	20.6478	16.097	18.2669	6.79722	9.75018	9.95445	7.47636	16.4329	18.2487	12.5103	14.2062	13.4869	5.51722	5.10344	4.3601	9.10157	9.98003	11.0431	5.9436	6.69241	18.0291	11.415	11.8734	11.7246	10.8066	11.6572	13.5997	15.0599	14.3763	12.3821	14.0045	20.9686	18.3331	17.6893	10.7174	9.09134	6.46751	5.91531	6.04349
Lsat_1_v5_gn_7_9761.1	2.93381	3.87859	4.35487	2.93914	5.36692	4.02738	6.35397	5.42358	3.91605	5.60532	4.88023	4.78808	4.47774	5.65222	6.55631	7.21396	7.0507	6.10482	5.7797	3.19946	5.59508	3.49441	5.03264	4.50475	5.00932	7.92166	10.3269	11.1645	7.04122	7.62317	7.74939	5.08109	3.88737	5.86201	7.66485	6.22685	6.49738	4.88545	7.34486	5.2064	9.78724	6.06035	7.9549	8.35784	6.38782	6.90212	6.29373	6.97139	6.17512	8.3068	4.53811	1.37646	2.22009	2.16439	5.68503	1.91984	3.37329	4.87431	3.96546	3.02517	2.7571	4.17347	4.30264	6.17149	8.67776	5.63596	0	1.62015	0.723374	5.02435	3.89664	5.23656	3.86706	6.6747	6.42008	8.01539	6.31198	6.23573	4.18397	6.82191	6.46604	5.00987	4.31021	3.78397	6.82807	6.95589	6.94317	5.26529	11.7277	8.3185	12.1178	10.9051	11.7668
Lsat_1_v5_gn_7_97640.1	0.0524145	0.169253	0.102592	0	0.0537422	0	0.0524729	0	0.100128	0	0.148626	0.464613	0	0.121323	0.26725	0.157238	0.0416812	0.347351	0	0	0	0.0923485	0.0914102	0.0371191	0.486277	0.037127	0.105019	0.11258	0.116511	0	0.284466	0.135976	0	0.269026	0.119708	0.0712163	0.0848396	0.363922	0.0476797	0.0517179	0.266057	0.0452613	0.136723	0	0	0	0.0540185	0.141398	0.0808361	0.177895	0.0908376	0.300674	0.167006	0	0.307255	0.422039	0.275416	0.185812	0.283744	0	0	0.105849	0	0	0.0771638	0	0	0	0	0.113644	0.237393	0.36348	0.561955	0.445235	0	0	0.0356835	0.0324102	0.0349459	0	0.0886722	0	0	0.042594	0.215568	0.120428	0.188985	0.269099	0.0945047	0.482687	0.110847	0.351002	0.625865
Lsat_1_v5_gn_7_97661.1	0	0	0.096353	0	0	0.0621364	0.0658556	0.123736	0	0	0	0	0.0506356	0.20218	0.0835257	0.122878	0	0	0	0	0	0	0.0284617	0	0.0545347	0.0457902	0	0	0.023826	0.0288293	0	0	0	0	0	0	0	0.0500545	0.0588267	0	0.0546441	0.196105	0	0.0269356	0.0559774	0.0546537	0	0.0289566	0	0	0	0.0465912	0.124201	0.046743	0	0.0475434	0	0	0.0657633	0	0	0.0218194	0	0.0896832	0	0	0.136207	0.123882	0.0535404	0.0939494	0.0491543	0.0225077	0	0	0	0.0499599	0	0.0602949	0	0	0	0	0.105615	0	0.0535143	0.0994719	0	0	0	0	0	0	0.0485298
Lsat_1_v5_gn_7_97701.1	0	0	0	0	0.095376	0	0.0929414	0	0	0	0	0.0913035	0	0	0.13705	0	0.076754	0	0	0	0	0	0	0	0	0	0	0	0	0	0	0	0	0	0	0	0	0.0803341	0.087505	0	0	0	0	0	0	0	0	0	0	0	0	0.2729	0	0	0	0.209121	0	0	0	0	0	0.51544	0	0	0	0	0	0	0	0	0	0	0	0.0732543	0	0	0	0	0	0	0	0	0	0	0	0	0	0	0.120405	0	0	0	0
Lsat_1_v5_gn_7_97721.1	1.76755	0.982233	1.4864	1.43812	1.21753	1.00743	1.14521	0.888027	1.46795	1.06838	2.53072	0.767144	9.9457	8.1381	5.83415	5.20552	7.19677	7.99456	4.59332	3.9119	4.32073	2.21426	2.52634	2.46638	4.88142	4.4115	5.23596	4.63778	6.16224	6.18957	5.16913	5.02285	6.80892	6.2393	4.83736	5.84044	4.23754	4.04685	4.32584	9.19212	8.58107	12.1402	11.3528	12.1085	16.7929	9.19965	6.65249	8.19694	8.85954	5.72116	5.94356	3.22669	5.73374	2.79346	6.33957	6.13617	4.64876	4.87982	4.81378	4.31993	4.88859	4.61409	6.18545	4.94804	5.35836	4.69404	1.49662	1.39471	0.882851	4.24551	4.17876	4.49705	4.58894	4.5256	4.63745	5.33104	5.49103	5.55934	6.29168	5.26059	5.5534	4.83028	4.9072	5.06668	7.19957	5.17567	5.61384	8.93691	5.66463	5.22426	5.83435	4.86411	7.01625
Lsat_1_v5_gn_7_97741.1	48.6529	51.0336	74.9687	60.5274	66.0887	43.0287	51.4238	72.6391	81.6629	100.932	66.5415	132.379	147.554	199.16	154.378	136.916	173.572	136.997	86.4677	47.2913	108.173	106.31	60.2397	76.7835	127.278	116.719	96.9298	87.3296	85.2005	105.795	121.357	122.661	82.8293	86.6488	68.3894	82.7165	52.4876	74.8081	86.0793	276.353	266.084	268.766	271.819	197.685	297.908	157.794	124.048	126.765	141.851	110.076	109.577	63.3326	57.9967	80.9087	179.391	173.976	195.496	162.581	111.563	182.05	86.0915	152.449	140.194	185.779	165.189	149.13	49.656	41.9513	49.458	102.514	124.04	131.296	124.557	86.5891	171.055	167.525	126.565	129.31	199.274	141.088	115.157	90.2309	96.8475	103.272	245.697	171.514	238.159	276.494	190.66	192.44	163.503	182.922	177.829
Lsat_1_v5_gn_7_97761.1	4.84929	7.89348	7.46061	4.83592	4.42228	11.2003	4.83671	8.28112	4.71955	5.87724	5.51194	6.99094	16.8002	23.7041	18.1099	26.1782	9.30816	14.0379	10.0313	11.8145	8.30535	11.2859	4.58965	6.66224	8.47095	10.1045	11.9847	8.77766	26.0956	6.3641	16.1523	25.7893	10.889	5.64142	12.0578	10.358	7.39197	6.22172	11.4733	32.0486	50.1179	40.0059	48.307	40.5172	31.4445	12.8254	8.80087	8.01821	20.9222	20.8838	13.0779	15.4529	9.32401	4.55869	23.4331	18.9202	14.8713	11.2763	11.4747	15.5839	4.64775	16.6935	22.1312	8.75607	13.9458	8.76908	4.39938	1.80799	2.52119	10.8748	13.3216	12.3452	3.28112	12.0389	11.3506	8.14765	12.1944	16.3123	9.65881	16.2749	9.53757	8.04908	6.92586	6.42093	12.806	21.2123	26.2882	32.6072	19.6292	24.1765	25.1341	13.5396	23.3938
Lsat_1_v5_gn_7_97781.1	0	0	0	0	0	0	0	0	0	0	0	0	0	0	0.0293486	0	0	0	0	0	0	0	0	0	0	0	0	0	0	0	0	0	0	0	0.0172588	0	0	0	0	0	0	0	0	0	0	0	0	0	0	0	0	0.0326059	0.0289714	0	0	0	0	0	0	0.015054	0	0	0	0	0	0	0	0	0	0	0	0	0	0	0	0	0	0	0	0	0	0	0.0148099	0	0	0	0	0.0333109	0	0	0	0	0
Lsat_1_v5_gn_7_9780.1	0	0	0.576249	0.287583	0	0	0	0	0	1.1045	0	0	0	0.460899	1.3249	0	0	0	0	0	0.528383	0	0	0	0	0.251835	0.235279	1.75077	0	0	0	0	0.25869	1.72432	0	0.71762	0.841285	0.518776	0.319112	1.6633	0	0	0	0.8471	0.30678	0.291148	0	0	0	0.246188	0	0.238392	0	0	0	0	1.5757	0	0	0	0.440753	0	0	0	0	0	0	0	0	0.475463	0.243509	0.233513	0	0	0	0.252819	0	0	0	0	0	0	0	0.524347	0	0.254976	0	0.490896	0	0	0.346855	0	0
Lsat_1_v5_gn_7_97801.1	0.0632168	0	0	0	0	0	0	0	0	0	0.0596779	0.124403	0.146721	0.0977301	0.0806913	0.0474913	0	0.0932276	0	0	0.0534087	0	0	0	0.0537943	0.225963	0	0	0	0.22496	0	0	0	0	0.290912	0	0	0	0.116036	0	0.108012	0	0	0	0	0.107557	0	0	0	0.0433629	0.221289	0	0.121558	0	0	0.0465634	0	0	0	0	0	0	0	0.0586919	0.046931	0	0.0674149	0.0486983	0	0.137911	0	0	0.181946	0	0.0465697	0.0488614	0.0866357	0	0	0	0.053794	0.0983248	0	0	0	0.0487233	0	0	0	0.0901796	0.134501	0.0473487	0
Lsat_1_v5_gn_7_97821.1	2.38086	2.1422	3.36751	1.86758	1.3719	1.53193	1.2675	0.979092	0.794827	0.53576	1.42641	0.661042	7.82676	7.99692	5.85144	7.02075	3.75524	4.72541	1.84562	1.71792	0.974536	1.64723	1.01113	0.528326	1.9573	1.42036	2.19486	2.54371	2.39984	2.51058	3.06116	3.02737	3.6447	2.73506	2.5821	2.57662	1.78805	2.45123	2.03291	5.46774	4.8699	7.10417	5.29095	7.26473	8.6136	5.56471	2.94266	3.64073	4.85054	2.62203	2.196	0.730224	2.10394	1.22259	3.64003	3.44778	3.06383	2.51079	2.83941	2.40738	2.48178	3.51024	3.24868	2.80694	3.96602	3.85829	2.06024	1.53881	1.50842	2.95631	2.75683	3.31312	3.23297	2.49117	3.40112	3.13423	2.80915	3.16038	3.75564	3.11796	3.61067	3.19355	2.61008	2.47945	4.4744	5.0755	4.47995	4.99664	3.5977	4.32936	4.69571	2.52058	4.19726
Lsat_1_v5_gn_7_97841.1	4.91077	2.83755	6.37384	6.22699	5.72408	4.30176	3.93307	4.33398	4.59169	4.2201	3.95793	3.92043	7.30813	7.4174	7.41191	8.06275	5.95873	7.76386	5.62709	3.4998	4.30394	4.87083	3.92052	3.65955	5.88205	5.01315	5.07187	5.28927	4.55417	5.94523	4.92731	4.73567	5.57295	4.90614	6.72591	4.52739	7.48413	7.57322	7.80096	8.9215	8.39096	9.72622	6.82763	8.37104	8.1411	7.84622	7.50706	5.85235	5.77585	5.15444	3.93926	6.40967	6.55235	5.39875	7.06691	7.90467	6.00648	4.17611	5.90828	6.43899	4.82081	5.91238	5.13152	5.09562	6.4648	6.12458	9.76269	8.68961	7.88798	4.66794	4.52474	4.83707	4.91182	6.50423	6.5021	6.55049	6.96474	5.94274	5.16745	6.98098	5.4634	6.2834	5.22177	6.25674	6.84297	6.371	5.47772	6.70746	7.21967	6.18549	9.50679	8.30422	8.94634
Lsat_1_v5_gn_7_97960.1	0.147561	0	0	0.0296295	0.0604859	0.0278879	0	0.360943	0.337979	0	0.11186	0.0582162	0.11358	0.294761	0.149881	0.264602	0.162751	0.194826	0.311278	0.237476	0.0738166	0.257064	0.0765595	0.144777	0.122047	0.0204946	0.231944	0.145221	0.106547	0.258407	0.248045	0.175579	0.236942	0.149298	0.0884338	0.0393343	0.656559	0.470759	0.552952	0.114676	0.440171	0.276027	0.12585	0.168864	0.150326	0.318111	0.17901	0.0518084	0.222665	0.0979962	0.200509	0.584391	0.593453	0.481458	0.283756	0.106481	0.209747	0.164853	0.137411	0.289153	0.0379339	0.0781637	0.106444	0.29453	0	0.0245387	0.36564	0.48815	0.095912	0.0631321	0.154192	0.221782	0.228806	0.157664	0.212766	0.0895321	0.197998	0.108048	0.116473	0.103518	0.172492	0.067986	0.0568103	0.0948147	0	0.133667	0.189459	0.106639	0.288196	0.185323	1.35489	1.03915	1.04364
Lsat_1_v5_gn_7_97980.1	2.95288	2.82488	2.90993	2.71986	3.581	3.25087	3.03957	2.11508	2.22323	3.64716	3.18397	2.85942	6.35732	5.57549	6.46367	7.34449	6.3111	7.07121	4.8353	4.35759	4.0843	4.3367	3.93206	3.48945	5.38892	4.14904	4.74532	3.93445	4.85752	5.66278	5.70423	5.97553	5.17109	5.86129	4.80164	5.89157	6.91751	9.3887	7.64651	9.16942	9.38503	9.12979	7.83975	6.80865	8.44597	5.31382	5.05638	4.67258	5.46529	4.72083	5.51008	8.64707	8.15936	5.71664	6.57891	5.44594	5.92339	5.0235	4.35284	4.46994	4.5022	6.30307	5.42568	3.87694	4.80774	5.30985	8.09227	9.43419	7.44936	5.15042	4.68546	4.52724	4.69016	4.19189	4.40713	5.53998	5.09936	5.76106	5.01791	4.64957	5.37618	3.36698	4.87975	3.86828	6.6824	6.12562	5.77114	6.15744	7.29936	8.34132	10.1616	11.6676	10.7032
Lsat_1_v5_gn_7_980.1	0	0	0	0	0	0	0	0	0	0	0	0	0	0	0	0	0	0	0	0	0	0	0	0	0	0	0	0	0	0	0	0	0	0	0	0	0	0	0	0	0	0	0	0	0	0	0	0	0	0	0	0	0	0	0	0	0	0	0	0	0	0	0	0	0	0	0	0	0	0	0	0	0	0	0	0	0	0	0	0	0	0	0	0	0	0	0	0	0	0	0	0	0
Lsat_1_v5_gn_7_9801.1	8.32127	7.3576	7.79538	5.72693	5.43151	7.34691	6.81458	6.53136	6.27838	6.13299	4.16273	6.05833	9.79577	9.78573	10.7261	12.1077	8.96069	9.06453	5.98108	6.43089	6.23237	8.69446	6.6187	6.6539	5.88659	5.36839	4.59612	4.91043	5.78591	5.31872	5.82539	5.91674	5.27314	6.44394	5.34112	4.69534	6.27035	7.2141	6.44747	12.426	11.8777	12.3202	9.74114	9.82001	9.49837	8.82319	5.47482	5.75751	5.67793	5.76006	5.84332	9.05953	8.92756	7.73098	7.34303	6.74707	7.80427	5.65111	5.86086	5.71471	5.83174	6.61558	6.21396	6.26954	6.82268	7.15199	11.8009	11.1224	12.2945	6.79847	7.8166	7.02541	5.62685	6.27055	6.72631	7.49552	7.42351	5.99799	6.5586	6.81426	7.339	6.56375	7.07538	6.38032	7.63323	8.0304	9.09919	7.03096	6.87863	6.37434	8.86955	7.54582	7.92237
Lsat_1_v5_gn_7_98021.1	0	0	0.340987	0.694151	0	0	0.461767	0	1.65948	0.43983	0.325441	0	0.989311	3.15348	1.7083	1.83497	1.50626	1.11492	0.264722	0.590442	0.597535	0.31492	0.206001	0.252666	0.720621	0.172997	0.244245	0.522807	0.552353	1.47507	0.279659	0.104859	0.48086	0.102997	0.643688	0.248328	1.1784	0.185785	1.54996	2.37512	2.17132	2.49179	0.740573	1.50299	3.16723	1.22672	1.75792	1.0008	0.283824	0.417594	0.423615	2.83593	3.81516	2.34914	0.589031	1.58159	1.66749	1.02592	0.163875	0.717647	1.73052	0.814003	0.610668	0.666939	0.536329	0.299849	8.79858	6.27463	6.24401	0.864389	0.449004	1.16823	0.771513	1.28966	0.615847	0.367769	0.490543	0.443983	0.319606	0.639494	1.01193	0.457965	0.997361	1.64576	1.66791	0.551165	0.342906	0.880393	1.62805	0.851589	0.505574	0.713461	0.44544
Lsat_1_v5_gn_7_98060.1	0	0	0	0	0	0	0	0	0	0	0	0	0	0	0	0	0	0	0	0	0	0	0	0	0	0	0	0	0	0	0	0	0	0	0	0	0	0	0	0	0	0	0	0	0	0	0	0	0	0	0	0	0	0	0	0	0	0	0	0	0.0338787	0	0	0	0	0	0.105866	0.152216	0.126913	0	0	0	0	0	0	0	0	0	0	0	0	0	0	0	0	0	0	0	0	0	0	0	0
Lsat_1_v5_gn_7_98080.1	0	0	0	0	0	0	0	0	0	0	0	0	0	0	0	0.17648	0	0	0	0	0	0	0	0	0	0	0	0	0	0	0	0	0	0	0	0	0	0.042875	0	0	0	0	0	0	0	0	0	0.103855	0	0	0	0	0	0	0.0662379	0	0	0	0	0	0	0	0	0	0.226182	0	0	0	0	0	0	0	0	0	0	0	0	0	0	0	0	0	0	0	0	0	0	0	0	0	0	0	0
Lsat_1_v5_gn_7_98101.1	11.9548	11.6555	14.8166	18.1703	9.03486	20.9987	6.72277	6.40025	8.77427	2.04797	3.95619	9.3997	15.9835	23.1133	23.2925	20.2374	9.03508	11.5135	2.19247	2.49634	1.61298	4.90728	0.215631	1.0515	7.07023	4.92665	3.59296	4.08875	4.21613	3.58123	7.03493	6.43748	7.22404	5.41008	1.46355	3.06346	2.56088	2.70002	7.37701	22.3297	17.8201	23.6863	18.0334	17.8754	27.0172	11.1519	2.81613	4.13994	2.58812	2.62702	2.42312	109.142	61.429	89.0652	14.7683	10.2034	7.53506	2.24188	2.48381	3.3682	2.50839	6.05593	3.97958	2.91456	4.28999	3.7896	35.8099	38.4523	63.3204	4.07387	3.87668	5.67261	2.1706	2.24669	4.53309	5.42453	5.61053	3.98337	6.19608	4.94054	5.44795	3.63979	2.20341	3.11854	11.108	10.3907	13.5204	17.8401	5.46086	4.43427	6.48439	6.16526	7.73425
Lsat_1_v5_gn_7_98121.1	59.8554	52.7131	81.8409	39.698	23.4143	36.6916	18.0548	14.5884	19.2331	9.69665	12.3315	33.8449	120.7	105.533	134.725	124.117	48.6289	48.75	13.6792	11.1769	7.72724	33.6676	0.430088	14.526	28.515	22.9511	21.0728	15.7215	17.0297	20.1007	25.5573	24.4122	32.3152	18.815	10.7536	18.6297	10.6518	12.4171	29.7698	73.5584	57.4211	78.9863	53.5043	58.0141	84.4361	46.585	9.45352	14.7412	10.6249	11.0225	11.0277	80.156	59.0096	80.9893	43.6951	38.1773	32.9851	16.1773	16.977	18.5381	13.4477	38.4092	29.9097	25.9203	34.6459	25.9907	30.8781	39.2634	37.8758	17.6881	25.8143	23.0719	13.0369	22.7772	36.0918	22.329	31.1805	21.5997	27.8407	30.3911	31.9767	26.907	16.8358	18.2231	45.2527	45.3462	66.2214	67.0555	19.0143	17.4741	16.4049	16.6796	25.583
Lsat_1_v5_gn_7_98181.1	0	0	0	0	0	0	0	0	0	0	0	0	0	0	0	0	0	0	0	0	0	0	0	0	0	0	0	0	0	0	0	0	0	0	0	0	0	0	0	0	0	0	0	0	0	0	0	0	0	0	0	1.20555	0	0	0	0	0	0	0	0	0	0	0	0	0	0	0	0	0	0	0	0	0	0	0	0	0	0	0	0	0	0	0	0	0	0	0	0	0	0	0	0	0
Lsat_1_v5_gn_7_9821.1	101.759	82.7106	97.4148	72.5088	80.0539	72.2294	70.3586	67.1769	68.4708	88.9416	106.841	79.7554	125.502	124.365	127.028	222.561	142.941	132.194	137.466	127.715	143.621	184.928	220.105	157.979	124.175	126.144	120.297	112.256	144.089	126.998	125.193	133.91	134.716	163.371	175.584	164.063	300.849	344.44	323.905	230.041	237.372	249.747	181.165	164.673	198.949	177.492	179.289	175.301	181.174	172.99	190.185	176.553	194.47	193.662	108.587	110.723	93.2005	158.157	149.477	134.36	174.562	157.601	161.424	177.069	178.289	180.528	167.264	176.215	151.49	199.79	192.487	196.027	206.438	176.65	170.286	174.808	173.59	169.823	173.674	143.49	165.296	171.673	206.083	185.214	141.145	137.546	176.44	178.369	93.4394	113.227	191.802	194.79	183.429
Lsat_1_v5_gn_7_98221.1	0	0	0	0	0	0	0.0147418	0	0	0	0	0	0.0113081	0	0	0.0109644	0.0115198	0.0107635	0	0.0147509	0	0	0	0	0	0	0	0	0	0	0.0111356	0.0370966	0	0	0	0	0.0231035	0	0.0777846	0.09904	0.0481174	0.235317	0.0867513	0.0475986	0.28365	0	0	0	0	0	0.0372085	20.6235	11.4248	13.6344	0.042001	0.0315564	0	0	0	0.0571119	0	0	0	0	0	0	8.68469	8.10872	10.8396	0.0207993	0	0	0.0102758	0.12257	0.0420245	0	0	0	0	0	0.0365441	0	0	0	0	0	0	0	0	0	0	0	0
Lsat_1_v5_gn_7_98301.1	0	0	0	0	0	0	0	0	0	0	0	0	0	0	0	0	0	0	0	0	0	0	0	0	0	0	0	0	0	0	0.0681036	0	0	0	0	0.180241	0	0	0	0	0	0	0	0	0	0	0	0	0	0	0	0	0	0	0	0	0	0	0	0	0	0	0	0.081086	0	0	0	0.0672711	0	0	0	0	0	0	0	0	0	0	0	0	0	0	0	0	0	0	0	0	0	0	0	0	0
Lsat_1_v5_gn_7_98321.1	0	0	0	0.0931649	0.095376	0.704254	0.65059	0.175626	0	0.707179	0	0	0	0.0722203	0	0.0701077	0.225256	0	0	0	0.0794249	0	0	0.33525	0.0811951	0.0681893	0.128425	0	0.0721098	0.0838652	0	0	0	0	0	0	0	0.0736456	0	0.188295	0	0.164645	0	0	0	0.0808304	0	0.174542	0.297929	0.197062	0	1.25922	1.2121	1.1024	0.279955	0.139414	0	0.270891	0	0.0632148	0.49854	0.06443	0.693494	0	0	0	0.203757	0	0.314464	0	0.143	0	0	0.293017	0.0697551	0	0	0	0.317258	0.0846271	0	0.438376	0.061177	0.0770302	0.23411	0	0.0682603	0	0.344144	0.13508	0	0.637219	0
Lsat_1_v5_gn_7_98341.1	0	0	0	0	0	0	0	0	0	0	0	0	0	0	0	0	0	0	0	0	0	0	0	0	0	0	0	0	0	0	0	0	0	0	0	0	0	0	0	0	0	0	0	0	0	0	0	0	0	0	0	0	0	0	0	0	0	0	0	0	0	0	0	0	0	0	0	0	0	0	0	0	0	0	0	0	0	0	0	0	0	0	0	0	0	0	0	0	0	0	0	0	0
Lsat_1_v5_gn_7_98361.1	0	0	0	0	0	0	0	0	0	0	0	0	0	0	0	0	0	0	0	0	0	0	0	0	0	0	0	0	0	0	0	0	0	0	0	0	0	0	0	0	0	0	0	0	0	0	0	0	0	0	0	0	0	0	0	0	0	0	0	0	0	0	0	0	0	0	0	0	0	0	0	0	0	0	0	0	0	0	0	0	0	0	0	0	0	0	0	0	0	0	0	0	0
Lsat_1_v5_gn_7_98441.1	0.728081	0.880667	0.0888961	1.066	1.18136	0.37268	0	0.0285419	0	0.143833	0.114974	0.209438	0.0233538	0.652704	0.443008	0.340037	0.0717228	0.578632	0.160007	0.391552	0.177107	0.370092	0.341128	0.191413	0.150652	0.10541	0.23859	0.128036	0.306946	0	0.139149	0	0.0730941	0.0511828	0.204652	0.222535	0.337671	0.253617	0.243768	0.914072	0.830137	0.645214	1.08742	0.347365	0.515447	0.251693	0.153448	0.159904	0.320688	0.100812	0.103129	18.5917	7.59105	18.2143	0.671255	0.854192	0.823708	0.466263	0.201909	0.178432	0.195073	0.281381	0.175144	0.110156	0.0219415	0.025234	1.66135	2.73865	2.2442	0.346277	0.0453038	0.248835	0.235316	0.138974	0.26259	0.0690568	0.101818	0.0185199	0.339389	0.106462	0.253419	0	0.0778892	0.0731281	0.271241	0.297855	0.411302	0.329028	0.538926	0.275316	0.855044	0.48983	1.00621
Lsat_1_v5_gn_7_98521.1	0	0	0	0	0	0	0	0	0	0	0	0	0	0	0	0.319157	0	0.417641	0	0	0	0	0	0	0	0	0	0	0	0	0	0	0	0	0	0	0	0	0	0	0	0	0	0.123725	0	0	0	0	0.235183	0	0	1.37575	1.59698	0.644523	0	0	0	0	0	0	0	0	0	0	0	0	0	0	0	0.106356	0	0	0	0	0	0	0	0	0	0	0	0	0	0	0	0	0	0	0	0	0	0	0
Lsat_1_v5_gn_7_98541.1	13.4033	14.7231	14.0815	16.9689	14.4709	14.0211	12.3213	12.0099	12.2285	14.5955	9.45949	18.6944	31.4574	35.8913	43.6672	44.6566	31.2206	32.1139	17.8738	19.4165	22.4784	15.6315	12.3169	13.9209	21.2201	15.9571	15.3737	16.8736	20.5224	18.5635	17.4984	18.2915	16.6956	17.9494	21.6496	16.456	24.438	25.3177	24.6312	68.4418	69.2387	71.344	47.419	46.8493	47.6525	29.4509	22.652	22.3869	28.1546	25.6418	20.52	78.3288	78.2213	87.9738	33.0283	27.8311	34.9095	22.765	22.546	19.8628	20.3413	24.1236	22.7577	19.2429	19.7681	22.2818	51.1731	52.9432	47.2495	19.8744	22.2399	25.9112	22.3183	16.961	22.6859	21.8392	22.6385	18.2216	21.2932	21.3279	22.6113	22.7284	22.9118	17.2241	32.3017	22.4869	28.9072	31.1008	24.2519	24.8376	36.608	36.3983	38.9522
Lsat_1_v5_gn_7_98620.1	0	0	0	0	0	0	0	0	0	0	0	0	0	0	0	0	0.0789426	0.072244	0.0742911	0	0.0834966	0.0879856	0	0	0	0	0	0	0	0	0	0	0	0	0	0	0	0	0	0.0990985	0.0858886	0	0	0	0	0	0	0	0	0	0	0	0	0	0	0	0	0	0	0	0	0	0	0	0	0	0	0	0	0	0	0	0	0	0	0	0	0	0	0	0	0	0	0	0	0	0	0	0	0	0	0	0
Lsat_1_v5_gn_7_98640.1	0	1.42362	0	0.328743	0.338733	2.83392	0	1.88974	0	0	0	0	0.524805	0.263522	0.648873	1.28964	2.30868	6.03345	0.509252	0.342579	0.908703	0	0.311906	0	0.693183	0.603943	1.09574	0	0.681971	0	1.53309	2.44443	0.298427	1.6653	1.8055	0.278427	0.979128	0	1.85924	3.49798	2.10634	0.337123	1.42634	0.995013	6.14466	3.04346	2.56081	2.7478	1.29522	0.581549	0	0.276981	0	1.14394	3.48149	1.13641	1.57321	0.8561	0.814936	0	0.26011	0.269042	0.279002	1.81449	0	0	0	0	0	3.03278	0.563124	1.08557	0.275305	1.45339	2.84949	0.586535	0.26404	2.21022	1.02487	0	1.00899	2.52234	2.12945	1.20974	0.309902	0	2.1438	1.1382	0	0.846559	1.20396	0.285904	1.13051
Lsat_1_v5_gn_7_98660.1	14.9847	11.2501	8.31046	24.7671	16.8787	41.4974	16.1554	12.3526	7.25009	3.60289	3.1797	2.93886	14.6071	49.1078	28.9338	11.0714	9.52846	27.2124	2.99672	4.27877	4.52579	5.8512	4.0914	3.06422	4.71084	3.59668	2.04867	3.48774	3.85284	3.23622	5.34373	2.75586	8.41525	7.04748	3.67322	5.3028	5.38728	6.57028	6.0605	23.2793	28.2102	25.8982	19.3603	15.1588	25.9278	8.49094	6.70777	13.253	7.481	7.09879	4.85023	20.6582	62.42	55.9474	4.8401	7.89577	6.07425	3.7346	5.68659	5.27453	3.42509	3.6247	6.67336	2.28218	4.49508	5.67892	5.33849	5.38869	5.65093	1.47663	2.14158	4.66341	3.61295	4.19327	6.62259	3.97893	4.37994	8.20488	7.46388	4.37148	4.91302	3.12057	3.48539	2.42328	5.24833	4.08359	6.72719	9.43515	4.3323	4.01668	7.48473	5.54631	6.08496
Lsat_1_v5_gn_7_98681.1	0	0	0	0	0.606793	0	0	0	0	0	0	0	0	0	0.579625	0	0	0	0	0	0	0	0	0	0.914265	0	0	0	0	0	0	0	0	0	0	0	0	0	0	0	0	0	1.25274	0	0	0	0.741549	0	0	0	0	0	0	0.503012	0	0	0	0	0	0	0	0	0	0	0	0	0	0	0.283325	0	0	0	0	0	0	0	0	1.0421	0	0	0	0	0	0	0	0	0	0	0	0	0.355099	0.252526	0.749806
Lsat_1_v5_gn_7_98700.1	11.3092	4.90388	4.06452	15.7445	8.52252	31.3416	11.9307	3.96471	7.14738	2.31239	2.20929	6.31091	13.3173	47.9134	22.0355	6.88376	12.9943	31.9627	1.86369	1.14588	2.5181	1.80517	1.04022	2.17252	4.58512	3.03734	0.635458	1.53611	4.67954	4.6445	5.93975	0.417952	2.96957	1.8888	1.34512	4.6949	1.4768	2.61878	6.28269	11.7125	15.722	9.8612	13.46	8.91696	16.7653	3.49629	6.13237	9.11443	2.9678	1.3866	4.95534	18.6351	55.7848	45.3885	1.63298	10.8594	5.17185	3.23869	1.69911	2.42846	2.47285	1.70396	6.67878	0	1.90846	0.692406	4.96842	7.83137	4.92709	0.87241	1.11006	0	0.290335	1.22481	2.61019	5.66711	3.82191	2.94155	6.15927	4.53195	1.34636	3.26448	1.52279	4.06351	2.94007	0.681547	4.34979	1.84819	2.81968	2.67565	3.28837	4.2625	6.28236
Lsat_1_v5_gn_7_98720.1	32.5569	13.0141	24.9414	61.6658	32.3146	114.465	27.1949	6.27745	10.5424	3.46859	1.26245	2.8233	27.8055	75.8129	32.2072	24.6556	22.4773	94.857	3.32802	0.859414	5.5758	2.16621	2.42717	2.98721	6.11349	7.59336	7.78436	6.14444	14.6236	4.6445	3.66867	2.92566	8.24882	6.42193	5.04422	3.08103	12.1836	13.4212	10.602	14.8454	16.206	26.9345	13.0755	14.2671	32.9173	12.041	9.88438	19.1649	7.23401	7.327	9.33891	14.3582	47.1228	35.8619	9.18551	10.4913	5.17185	2.75289	4.06092	11.2316	2.88499	3.83391	10.3521	4.02179	4.13499	2.46747	49.9326	40.9516	41.8803	2.47183	3.30359	9.31262	4.20986	5.05234	8.31999	10.0008	4.77739	26.8008	4.89942	5.66494	7.85378	2.93803	6.09116	8.31173	5.06345	5.28199	9.53607	16.7877	3.99454	6.85634	6.81162	9.18077	5.95171
Lsat_1_v5_gn_7_98740.1	0	0	0	0	0	0	0	0	0	0	0	0	0	0	0	0	0	0	0	0	0	0	0	0	0	0	0	0	0	0	0	0	0	0	0	0	0	0	0	0	0	0	0	0	0	0	0	0	0	0	0	0	0	0	0	0	0	0	0	0	0	0	0	0	0	0	0	0	0	0	0	0	0	0	0	0	0	0	0	0	0	0	0	0	0	0	0	0	0	0	0	0	0
Lsat_1_v5_gn_7_98760.1	7.73984	6.56478	13.5683	23.5622	14.9148	31.4547	11.2418	2.42975	1.78832	0.355811	1.69534	2.14142	54.2032	187.355	61.1749	58.4478	26.7724	91.2547	4.85261	1.91941	3.4236	5.1513	3.53312	1.75897	7.15644	2.03037	2.00316	5.00642	6.27991	5.90496	10.9399	5.62282	9.86835	4.56876	1.7269	1.70486	6.14652	9.12352	7.26774	39.8119	39.6053	58.0844	34.5259	28.8691	83.0664	12.4016	6.77849	15.0793	8.41713	7.8356	6.91563	68.1851	112.534	128.846	5.46057	13.73	14.1983	4.49761	1.82922	7.15104	3.89722	4.33215	7.93785	4.58815	10.1067	5.07307	63.5553	51.506	51.7717	5.36908	0.965674	5.93623	2.21175	4.98413	9.50106	5.71186	6.36762	9.41229	9.99951	2.0747	9.23072	3.508	6.20544	3.44395	9.19228	3.39761	10.4062	18.4545	2.14215	6.61895	6.43073	10.9176	15.1001
Lsat_1_v5_gn_7_9880.1	2.12243	1.91265	2.27851	1.94858	2.18473	2.69146	3.53506	5.72395	1.53107	3.21277	7.6038	3.46039	4.86957	4.89114	4.48536	4.19226	6.66007	4.91316	5.7407	1.46596	5.32429	4.15052	6.62089	5.18793	6.17193	4.49573	5.80924	5.35736	5.7962	5.16377	5.06361	8.78705	5.45801	4.28282	2.65442	6.0403	5.23167	5.80045	3.40735	9.70186	5.04648	8.63313	6.85545	6.91551	7.71016	9.55244	4.67965	4.57819	5.4059	3.68728	6.88438	8.49419	7.41022	8.79643	2.26685	5.46721	2.4244	4.10979	4.35104	3.31468	3.27346	3.6634	4.70631	5.69795	6.20857	3.79005	5.28364	7.55167	7.13511	2.61126	4.54174	3.87055	5.32691	3.21092	2.81329	5.84598	4.6949	5.41275	3.94251	7.1292	2.5718	1.86927	3.13643	4.74766	5.75588	4.53957	4.06463	5.62743	7.81677	3.12749	7.23093	9.8071	9.33624
Lsat_1_v5_gn_7_98820.1	6.88559	1.00717	9.42692	16.9758	5.15799	24.1372	9.04079	2.09981	2.68529	0.333617	1.31632	1.71817	28.9215	94.4329	46.7212	36.5258	12.1868	46.8388	3.48108	2.38906	2.11615	2.44285	1.14624	0.937461	4.48209	4.99203	2.88515	1.85254	3.35663	3.09206	2.26438	2.22922	4.86545	2.29336	1.76854	3.18461	8.10948	9.49697	10.819	22.2968	20.5173	33.9433	11.7824	16.634	39.5848	10.0381	2.79695	8.82642	4.24755	1.69144	2.35895	179.073	125.725	220.368	7.86999	8.09288	5.94813	3.02891	2.32241	4.1969	3.35792	3.54315	5.38547	1.57504	4.88654	4.95592	46.6448	48.94	75.0402	2.18706	2.09004	5.06768	2.94985	2.79669	6.94583	4.55963	4.88217	4.05895	6.14567	3.34388	5.12013	3.33634	4.96803	2.64514	3.2766	2.88214	8.32778	22.3665	1.8676	2.41346	6.2674	4.00933	4.05706
Lsat_1_v5_gn_7_98841.1	0.128348	0.0551502	0.150211	0.16753	0.276092	0.242431	0.0643132	0.156817	0.134654	0.389106	0.292421	0.240769	0.679782	0.363727	0.479343	0.353844	0.482077	0.384911	0.366508	0.180109	0.180739	0.0887109	0.386103	0.142833	0.314042	0.272414	0.373009	0.391801	0.345735	0.211881	0.446394	0.430951	0.501321	0.555875	0.228104	0.236211	0.231469	0.424206	0.463032	0.665763	0.84872	0.625958	0.615375	0.714335	0.709041	0.578035	0.358327	0.465067	0.190677	0.318873	0.354559	0.404407	0.455119	0.351021	0.40258	0.11917	0.401565	0.16841	0.539677	0.199081	0.285581	0.26874	0.284497	0.379928	0.137348	0.275294	0.716978	0.781851	0.598083	0.326294	0.323067	0.433728	0.61792	0.223391	0.283823	0.376113	0.238579	0.418886	0.300979	0.334375	0.307892	0.205701	0.212671	0.173775	0.382413	0.546529	0.60858	0.69748	0.765232	0.602351	1.57839	0.969194	0.887726
Lsat_1_v5_gn_7_98860.1	0	0	0	0.0148284	0.0151288	0	0.0295995	0	0	0.0699646	0	0.0437386	0.0113398	0.0565779	0.0374065	0.0110077	0	0	0.033304	0	0.0244853	0.0255431	0	0	0.0482585	0	0.0668734	0.030785	0.0314737	0.141275	0.0111798	0.0993178	0.0589111	0.0135086	0.0328526	0.019445	0.0231955	0.0444315	0.0390473	0.127843	0.0120773	0.0248686	0.0870969	0.0848979	0.0866724	0.0363318	0.0442467	0.0765997	0.0769295	0.0290191	0.0371505	0.0828215	0.10118	0.0622211	0.0421681	0.0422424	0	0.0408482	0.0291501	0.00955648	0	0.0387065	0	0	0.126623	0.0243891	0.0153485	0.131838	0	0	0	0.00999389	0.0309498	0.0671215	0.0421915	0.0222177	0	0	0	0	0	0.0225581	0.0470971	0.0353207	0.0833341	0.0552303	0.125535	0.126876	0.0791162	0.122466	0.275024	0.139567	0.283185
Lsat_1_v5_gn_7_98900.1	0	0	0	0	0	0	0	0	0	0	0	0	0	0	0	0	0	0	0	0	0	0	0	0	0	0	0	0	0	0	0	0	0	0	0	0	0	0	0	0	0	0	0	0	0	0	0	0	0	0	0	0	0	0	0	0	0	0	0	0	0	0	0	0	0	0	0	0	0	0	0	0	0	0	0	0	0	0	0	0	0	0	0	0	0	0	0	0	0	0	0	0	0
Lsat_1_v5_gn_7_98920.1	33.1558	34.9528	50.5726	36.8975	38.8783	45.1634	41.6808	47.2001	44.2379	47.8334	50.1513	56.3499	72.678	67.2899	61.1445	66.1499	62.8989	68.5793	38.988	37.6101	32.8061	27.95	26.5775	28.3675	41.1615	36.4288	40.9906	41.6284	34.7013	41.3968	42.0519	41.4722	41.3221	37.5584	37.0762	42.9422	36.74	31.8479	33.7058	51.9623	54.4114	56.253	47.0101	48.6579	51.0718	47.1168	42.2826	41.2005	36.4387	41.6872	36.3216	87.336	63.4629	93.9286	37.1965	45.4087	33.4488	33.5326	34.8289	37.2979	33.6771	44.549	38.9371	45.8091	44.813	42.2092	128.668	119.154	130.432	35.4706	35.2116	34.4462	36.6704	43.2	42.9191	41.6416	44.6179	44.053	43.0311	42.2762	40.966	45.7281	44.0715	41.7566	44.2415	40.8088	44.5348	46.7105	40.7369	40.1516	35.9118	34.4827	34.2249
Lsat_1_v5_gn_7_98980.1	7.9008	5.20334	7.27295	7.40355	5.75682	8.03356	9.39789	10.9932	11.8229	12.7446	11.5326	9.9228	9.24074	9.01102	7.35062	9.58789	12.6235	10.6811	10.2726	9.14938	8.07888	7.10678	12.2994	6.42046	7.29568	8.34636	9.29575	7.64284	8.07358	9.33636	9.49804	7.4576	7.63756	9.49003	9.98396	10.758	16.4029	18.4064	19.9098	13.4336	13.828	12.2901	11.5515	11.4656	11.9641	11.4	12.4799	11.1543	9.95025	10.9975	9.90941	11.0037	14.0529	5.51605	10.6506	8.12237	7.18873	8.74836	7.15022	9.45898	7.68287	8.40993	9.40431	8.66644	8.491	7.32558	3.58416	3.32715	1.90985	8.90153	7.15447	7.34704	9.22076	9.41581	7.9519	7.57128	8.52436	8.5488	8.1618	7.23937	7.83391	6.40309	8.77138	8.72341	14.5562	12.537	13.0865	11.9294	15.8737	15.9139	22.8666	21.8902	23.1885
Lsat_1_v5_gn_7_99000.1	71.064	49.8812	46.4923	87.0879	111.198	63.1436	65.1584	52.3839	43.2897	53.427	41.6961	69.7986	129.488	125.891	96.2829	199.586	124.381	130.134	141.38	125.237	158.119	374.06	262.781	392.556	47.363	43.3223	55.452	65.4499	47.2348	97.5299	90.177	77.4888	57.1808	39.2169	61.3122	64.1331	58.1985	57.0031	63.8073	125.361	123.609	139.191	112.469	84.6837	105.469	145.09	87.5141	98.5604	75.681	88.0438	98.0196	156.657	250.789	232.091	175.493	136.799	112.714	85.7774	112.605	109.189	98.9328	156.568	184.261	197.141	150.597	153.157	35.2836	55.8295	46.0849	114.982	146.102	115.975	126.57	143.036	177.509	153.63	177.047	172.702	194.088	165.933	196.896	117.9	130.517	128.052	173.048	227.296	229.908	250.672	166.187	151.845	82.053	109.136	95.6637
Lsat_1_v5_gn_7_99020.1	24.2465	9.86685	16.1647	9.67184	13.8986	14.7373	10.8826	11.8302	12.3888	0	6.61433	18.6425	69.0169	90.7137	151.671	215.194	16.1668	55.713	6.97827	9.45164	3.87583	7.72191	2.29482	8.56574	12.3806	7.85906	4.16861	5.48604	8.49626	3.18205	6.34554	2.71467	6.30418	3.13412	2.8709	4.14319	59.7518	58.2579	93.9375	59.7269	40.0943	102.31	25.9037	25.7837	110.405	28.8572	4.0004	5.83143	6.57556	10.1741	1.30779	505.531	441.664	642.775	21.0898	6.30673	11.6846	5.07433	3.82491	9.35036	6.71341	10.2315	15.4918	7.29672	12.1268	13.1536	2473.33	2176.82	2738.02	10.331	4.99559	13.4187	9.84337	16.0519	43.7	9.89358	14.3151	5.5928	7.62538	12.8843	24.7977	16.0982	18.0072	11.0907	7.31773	10.6062	8.93798	34.2938	2.10313	2.14902	6.28352	7.89809	4.45596
Lsat_1_v5_gn_7_99061.1	0	0	0	0	0	0	0	0	0	0	0	0	0	0	0	0	0	0	0	0	0	0	0	0	0	0	0	0	0	0	0	0	0	0	0	0	0	0	0	0	0	0	0	0	0	0	0	0	0	0	0	0	0	0	0	0	0	0	0	0	0	0	0	0	0	0	0	0	0	0	0	0	0	0	0	0	0	0	0	0	0	0	0	0	0	0	0	0	0	0	0	0	0
Lsat_1_v5_gn_7_99101.1	0	0	0	0	0	0	0	0	0	0	0	0	0	0	0	0	0	0	0	0	0	0	0	0	0	0	0	0	0	0	0	0	0	0	0	0	0	0	0	0	0	0	0	0	0	0	0	0	0	0	0	0	0	0	0	0	0	0	0	0	0	0	0	0	0	0	0	0	0	0	0	0	0	0	0	0	0	0	0	0	0	0	0	0	0	0	0	0	0	0	0	0	0
Lsat_1_v5_gn_7_99121.1	0	0	0	0	0	0	0	0	0	0	0	0	0	0	0	0	0	0	0	0	0	0	0	0	0	0	0	0	0	0	0	0	0	0	0	0	0	0	0	0	0	0	0	0	0	0	0	0	0	0	0	0	0	0	0	0	0	0	0	0	0	0	0	0	0	0	0	0	0	0	0	0	0	0	0	0	0	0	0	0	0	0	0	0	0	0	0	0	0	0	0	0	0
Lsat_1_v5_gn_7_99181.1	0.278212	0.0897265	0.0815069	0.223456	0.114035	0.15773	0	0.261712	0	0.422045	0.474614	0.219544	0.749292	0.448727	0.264846	0.187028	0.963721	0.612032	0.733412	0.615419	0.764949	0.411625	1.56277	0.350681	0.735289	0.327968	0.909755	0.878889	1.00252	0.973632	0.976793	0.755694	0.714245	1.12475	1.62373	1.40707	2.31788	2.53302	2.92488	0.67488	0.276212	0.330801	0.49758	0.227139	0.683953	0.645077	1.76941	1.31635	1.52987	1.27282	1.20323	0.884483	1.04789	0.551895	1.0153	0.802197	0.789961	1.28066	1.68186	1.12546	1.32166	0.791153	1.0627	1.08411	0.9037	0.832106	0.20074	0.12535	0.0225782	1.24857	1.36937	1.13915	2.27227	1.29408	0.66118	1.26482	1.37974	1.37373	1.20659	1.70607	0.905098	0.704552	0.802767	0.915374	1.42274	0.566432	0.733667	1.2452	1.18419	1.62876	1.94301	2.44646	2.90777
Lsat_1_v5_gn_7_9920.1	0	0	0	0	0	0	0	0	0	0	0	0	0	0	0	0	0	1.93137	0	0	0	0	0	0	2.57605	0	0	0	0	0	0	0	0	0	0	0	0	2.15608	0	0	0	0	0	0	0	0	0	0	1.07031	0	0	0	0	0	0	8.71331	0	0	0	0	0	0	0	0	0	0	0	0	0	6.58744	0	0	0	0	0	0	0	0	7.04932	0	0	0	0	0	0	0	0	0	0	0	5.32512	0	2.58966
Lsat_1_v5_gn_7_99201.1	0	0	0	0	0	1.56469	0	1.5572	0	0	0	0	0	0	0	0	1.88613	0.895254	0	0	0	0	0	0	0	0	0	3.95748	0	0	4.38212	1.29386	0	0	0	0	1.15161	0	0	0	0	0	0	0	0	0	0	0	0	0	0	10.6789	8.45458	20.4376	0	0	0	1.21182	0	0	0	0	0	3.17971	2.40656	0	1.66574	2.51278	8.2664	0	0	0	0	3.9387	1.26804	0	0	0	0	0	0	0	0	0	0	0	0	0	0	0	0	0	2.48772
Lsat_1_v5_gn_7_99221.1	6437.43	6552.75	6250.29	7615.08	7419.31	7429.24	7773.35	8101.13	7987.49	8179.58	7763.65	8471.28	6015.85	5874.56	5499.27	3581.12	5422.01	5114.13	6968.46	6753.21	6742.41	6779.19	6064.18	6937.27	6473.21	7164.37	7010.26	7133.74	6887.5	7090.68	6645.54	6606.18	6610.87	6357.96	6494.91	6749.54	3631.06	3549.82	4079.45	2264.23	2153.19	1854.36	3593.78	4112.57	3172.93	5384.19	5606.06	5314.81	5317.88	6073	5940.07	529.681	854.603	304.377	5414.06	6056.15	5556.48	6161.53	6248.61	6217.52	5730.39	5718.53	5908.5	6021.38	5708.45	5159.41	671.67	610.097	600.901	5509.63	5811.24	5717.15	5833.51	6081.19	5268.5	5578.71	5795.93	5605.96	5323.69	5770.25	5596.64	5964.19	5463.9	5603.71	6526.59	6427.66	5788	5636.97	6931.21	6521.22	4439.63	4568.94	4587.2
Lsat_1_v5_gn_7_99341.1	0	0	0	0	0	0	0	0	0	0	0	0	0	0	0	0	0	0	0	0	0	0	0	0	0	0	0	0	0	0	0	0	0	0	0	0	0	0	0	0	0	0	0	0	0	0	0	0	0	0	0	0	0	0	0	0	0	0	0	0	0	0	0	0	0	0	0	0	0	0	0	0	0	0	0	0	0	0	0	0	0	0	0	0	0	0	0	0	0	0	0	0	0
Lsat_1_v5_gn_7_99380.1	0.963569	1.72658	1.25479	0.732878	1.76538	0.607016	0.614242	1.23614	1.33755	1.05208	0.996091	0.95039	2.00017	1.95158	1.76085	2.13787	1.79403	1.73473	1.07786	1.05723	1.19273	0.864608	1.00984	0.961621	1.30377	1.33793	1.20447	1.12863	1.32778	0.869132	1.58371	1.43902	1.35949	2.14143	1.04971	1.26447	2.15703	2.0844	1.79709	1.67316	1.45126	1.88646	1.74275	2.05214	1.68516	1.42807	1.53456	1.12732	1.2113	1.31821	1.28913	1.07358	1.33919	1.32521	1.6841	1.34823	1.79183	1.2434	1.70872	1.14411	1.51971	1.8556	1.22144	2.1983	1.45588	1.21373	1.17536	1.00962	1.89748	0.791042	1.37279	1.39607	1.56377	1.5151	1.55745	1.37278	1.42976	1.06882	1.4786	1.74082	1.07254	1.659	1.31134	2.01656	1.82637	1.25611	1.43689	1.5401	1.55497	1.42581	2.8633	2.1415	2.10778
Lsat_1_v5_gn_7_99401.1	76.6898	72.4754	59.2967	57.2967	62.3214	58.0263	57.8139	47.4759	49.6885	60.1768	64.0833	52.6938	45.1266	38.8359	39.7017	40.1842	49.4209	52.7177	71.1411	69.0444	69.7126	51.1518	66.6615	48.6905	76.0806	75.8813	85.5462	76.7345	81.5334	73.7771	75.5581	69.5862	65.5303	83.6734	74.987	80.9514	81.9226	93.3559	79.5641	50.1857	53.1038	38.8816	50.9401	50.51	45.9616	49.0136	76.352	76.4455	79.7378	82.4388	87.8604	9.26483	18.5182	11.0583	56.453	62.5448	75.4279	78.7104	71.2791	83.9506	76.0894	72.8444	74.3581	83.843	75.3726	70.9234	15.7163	16.2589	12.423	87.3024	83.3679	80.7779	90.132	73.4215	79.4656	74.3821	67.7114	86.8253	65.0508	75.9185	73.1291	81.7631	85.3495	83.3072	70.2263	69.5934	55.3346	75.803	84.3104	82.9701	62.8941	71.8917	74.8059
Lsat_1_v5_gn_7_9941.1	30.0473	26.5427	15.9514	48.9455	38.961	29.9649	12.4674	24.4375	10.5312	21.169	13.5446	24.3247	60.1701	71.0759	84.9118	127.306	93.9548	106.451	90.8049	100.134	77.4907	93.441	56.0111	83.6986	57.1189	66.802	65.2787	61.5546	75.8984	45.0324	52.9579	69.7583	43.8758	48.5655	31.4303	40.2502	34.5136	34.3591	47.387	140.605	171.226	146.948	134.267	97.0917	120.715	93.1176	65.6144	66.6575	61.3665	66.942	67.9726	47.8851	47.2006	47.6573	46.342	66.6753	60.9111	48.2297	47.3252	44.512	41.2196	58.6443	49.3795	54.0552	55.4977	43.8716	58.5577	43.6639	48.7424	45.017	47.9521	44.335	51.803	45.3056	50.8598	41.8403	40.4553	42.9989	52.8554	58.4432	48.5134	37.5412	34.0527	45.3875	56.5686	81.7113	65.0082	74.8554	80.1658	65.3715	76.7402	65.5929	73.4617
Lsat_1_v5_gn_7_99420.1	34.8831	32.8269	31.7332	36.2526	31.4887	29.0156	39.0451	39.1658	33.9335	44.9521	49.2491	36.3041	74.8766	58.0513	83.8657	71.0337	74.7438	63.1225	72.0523	68.0387	74.8815	80.7808	69.3543	73.2004	67.1171	80.0388	77.0757	72.5367	75.5735	72.3869	79.5745	76.7253	74.2621	73.1874	58.2487	67.7766	55.7327	62.8253	58.1158	142.8	137.962	131.953	125.16	119.587	129.836	97.5407	77.3211	69.9854	75.5784	81.1446	79.7714	48.6392	64.1398	47.6522	91.6413	93.736	93.6898	68.7095	77.8297	73.3943	63.1259	69.564	64.5382	76.7913	70.3906	58.135	38.115	38.0698	31.5923	69.9167	70.4715	70.0987	63.9814	53.6576	63.3804	59.4356	62.1094	61.8374	63.3924	63.6705	65.1182	57.3261	54.19	49.5051	99.5165	96.7279	91.4847	86.7428	88.8131	89.5087	87.9708	89.2731	103.397
Lsat_1_v5_gn_7_99441.1	9.90102	11.5381	14.1543	13.322	11.2414	11.1243	11.9695	11.1818	11.6658	12.8109	12.5109	13.7419	16.4064	14.9595	16.6075	15.9883	13.1038	14.5428	11.9669	10.8398	10.7713	12.3989	11.2906	12.0231	11.145	11.2896	10.2906	11.0174	11.8196	10.4555	12.3296	11.4804	11.0626	11.3084	10.6979	10.3068	12.8869	13.8914	12.3044	18.9909	18.5278	18.0219	15.014	15.8104	16.4186	14.9828	11.8982	10.8547	10.5538	10.8942	9.55451	12.2397	12.1599	10.4484	10.8732	10.7348	11.0269	10.4742	10.3762	10.7457	8.56334	10.9373	9.97503	11.8431	11.0652	10.4538	26.4317	26.2838	25.2897	9.90103	10.3636	10.2161	9.90073	10.1115	10.6984	10.8367	10.2239	12.0455	11.2002	11.9132	11.0552	10.2048	9.98797	10.7888	14.0595	12.9849	14.2893	14.7468	13.9655	13.4117	17.2825	15.6562	16.4828
Lsat_1_v5_gn_7_99460.1	212.578	201.257	193.188	171.693	168.722	153.367	147.737	121.312	129.832	129.605	146.095	107.805	154.07	146.238	168.65	191.832	185.312	208.713	243.543	251.568	239.784	261.863	279.769	263.051	155.919	173.674	157.799	153.484	153.09	185.238	169.776	164.82	174.397	178.84	176.429	157.697	200.307	197.19	184.796	173.891	175.55	175.538	183.262	194.168	156.448	195.548	199.076	182.615	192.192	199.255	192.953	24.6017	39.3566	19.3031	191.349	186.442	182.528	176.868	168.094	175.723	167.408	192.703	177.805	203.229	182.814	184.522	100.776	95.6245	96.5247	188.463	197.703	190.901	185.746	190.653	208.414	186.513	174.847	181.802	178.839	170.848	182.8	217.303	208.193	207.387	172.573	191.707	163.998	167.894	181.425	171.657	149.018	145.434	155.371
Lsat_1_v5_gn_7_99481.1	0.258518	0	0.0504828	0.20764	0.158937	0.0244258	0.0258988	0.0243158	0.172678	0.0735243	0.0490126	0.0765104	0.338069	0.21833	0.180411	0.347465	0.244032	0.303211	0.408775	0.259828	0.495026	0.202298	0.0446495	0.108522	0.191843	0.250551	0.135032	0.126841	0.111543	0.0677914	0.0788278	0.131469	0.207226	0.152227	0.193169	0.0858773	0.122882	0.137119	0.344919	0.350714	0.384312	0.723595	0.417638	0.484763	0.196905	0.406143	0.182385	0.113024	0.0971883	0.342182	0.196967	0.729692	0.243137	0.676751	0.223139	0.0558378	0.233232	0.306118	0.154338	0.168465	0.132597	0.34145	0.279182	0.0935828	0.149054	0.236037	0.638317	0.387704	0.712372	0.0919728	0.115564	0.28191	0.145441	0.256009	0.3161	0.215232	0.259556	0.110189	0.0678719	0.361937	0.193869	0.257716	0.198757	0.0621752	0.272512	0.233639	0.165672	0.670995	0.343413	0.251918	0.726749	0.302736	0.513183
Lsat_1_v5_gn_7_99500.1	2.57659	6.17571	1.0523	4.11953	6.44147	3.99675	0.515787	12.5543	10.5536	8.4893	4.23501	4.48083	17.8761	17.9602	15.146	29.8082	12.0285	20.1654	6.12581	14.5007	10.0227	4.10053	3.4572	13.0978	9.01999	14.0789	10.7943	12.3305	15.4054	13.5704	5.43091	15.6947	15.5815	4.32905	12.3174	9.44034	19.722	15.6249	17.2196	21.3609	28.7934	36.1836	29.3388	28.1132	26.8406	16.0414	17.2592	10.809	19.2531	11.6576	8.00927	80.9197	42.0456	65.3798	50.4943	56.2723	61.1468	23.6738	15.1732	13.9606	12.1686	10.4154	10.6704	9.78669	14.8201	16.2951	40.4654	17.2906	21.2913	15.1433	19.1519	15.4167	17.5508	26.5475	23.9233	15.6507	17.351	14.9479	13.2304	11.9834	21.5284	7.28466	14.3896	8.40037	16.4744	15.3764	8.87703	19.9302	20.095	16.4128	15.2613	15.2312	30.9654
Lsat_1_v5_gn_7_99560.1	0.0600117	0.516176	0.43962	0.722999	0.430487	0.964061	0.120228	0.705751	0.200455	0.0569046	0.568623	0.177564	5.10461	5.90214	4.61012	5.02224	7.87334	8.40826	2.98421	1.84122	2.05179	2.32669	1.19376	2.14537	3.2028	1.29246	1.08131	1.39267	2.29783	1.81324	2.56858	2.24502	1.68669	1.29066	1.19175	0.960205	0.810901	0.683986	0.990951	0.14579	1.19395	0.944293	1.6897	1.47213	1.93679	2.86218	2.09391	2.58239	2.28759	1.97369	2.26894	2.25	4.11174	2.74644	2.33766	1.7977	1.68725	2.36826	2.27609	1.88212	2.31485	2.00735	3.11766	3.75807	2.77716	2.59531	4.61816	5.14545	5.41394	1.43394	0.470425	1.59944	2.13663	2.17606	2.76982	3.18691	3.78579	2.0329	2.78369	3.39528	3.30803	0.921807	1.09767	1.20531	4.02353	5.66434	7.00043	2.55958	3.51735	4.39795	1.59716	1.54124	0.950826
Lsat_1_v5_gn_7_99581.1	4.83291	7.08117	6.76021	7.00076	5.83881	4.79323	4.4806	6.10558	5.85021	5.76649	5.06103	5.40885	8.85695	8.78423	10.0799	10.9487	8.63746	8.10538	9.46604	6.88476	9.56191	10.2558	11.0391	9.5227	7.06696	6.06376	5.90949	7.23653	7.66168	8.58885	8.34854	7.4692	9.43682	6.62673	7.50051	7.35327	10.4045	10.8635	11.5315	14.6375	14.7306	12.7716	11.8194	11.2378	10.5448	8.57711	9.21908	8.28909	9.78203	8.68956	9.0032	7.23702	8.73445	7.56086	8.15296	8.10993	7.73739	8.44762	6.8651	7.44969	6.26683	7.69133	7.59221	8.21511	7.70051	8.13577	7.90208	7.79676	7.31828	8.64778	7.32039	7.77497	8.20882	6.82562	8.55072	8.74462	9.29166	8.71679	8.52885	7.4401	8.56625	7.37041	8.92836	7.68411	10.5766	9.86891	9.25457	11.2032	9.16649	9.01007	11.1288	12.2698	11.585
Lsat_1_v5_gn_7_99620.1	0	0	0	0	0	0	0	0	0	0	0	0	0	0	0	0	0	0	0	0	0	0	0	0	0	0	0	0	0	0	0	0	0	0	0	0	0	0	0	0	0	0	0	0	0	0	0	0	0	0	0	0	0	0	0	0	0	0	0	0	0	0	0	0	0	0	0	0	0	0	0	0	0	0	0	0	0	0	0	0	0	0	0	0	0	0	0	0	0	0	0	0	0
Lsat_1_v5_gn_7_99641.1	0	0	0	0	0	0	0	0	0	0	0	0	0	0	0	0	0	0	0	0	0	0.176665	0	0	0	0	0	0	0	0	0	0	0	0	0	0	0	0	0	0	0	0	0	0	0	0	0	0	0	0	0	0	0	0	0	0	0	0	0	0	0	0	0	0	0	0	0	0	0	0	0	0	0	0	0	0	0	0	0	0	0	0	0	0	0	0	0	0	0	0	0	0	0
Lsat_1_v5_gn_7_99681.1	2.91854	2.71258	2.25357	2.24274	1.95725	2.31578	2.88697	2.54334	2.51082	2.80248	2.96826	3.51684	5.13631	6.40238	5.33556	5.6864	5.15152	5.2916	3.50527	3.6291	3.4635	2.64478	2.93573	3.54566	3.11649	3.69884	4.01022	4.17545	4.6386	3.7657	3.95319	2.95427	4.29341	3.87406	3.93173	3.93523	5.58288	5.36043	5.04255	7.13682	7.29765	7.29268	5.80886	5.38518	5.65983	5.46419	4.68792	4.20325	5.25178	3.78008	3.56986	6.54886	6.66044	5.49379	5.81177	3.88979	4.93499	3.41114	4.23863	4.25403	4.0233	3.73919	3.7818	4.03891	3.50784	4.20726	4.26779	4.02831	3.5579	4.04915	3.12961	3.65858	3.90093	4.00065	4.14754	4.11417	4.19937	3.531	4.63928	3.52066	3.74428	3.93833	5.74906	4.70381	5.37593	3.93271	4.76941	4.36675	4.24071	4.99913	4.71717	4.88296	4.47594
Lsat_1_v5_gn_7_99701.1	2.41378	2.3501	3.00002	3.16918	3.46644	3.00134	3.07998	2.25026	2.67679	2.69832	2.85694	2.05628	5.32773	5.04793	6.53839	7.8344	5.78144	6.02892	3.84938	3.89397	3.35966	3.27425	3.43196	3.47038	4.36957	3.61154	4.05013	3.55705	3.39258	4.13764	3.87175	4.96418	3.96008	4.80887	4.66937	4.16248	6.60825	5.70144	6.55921	6.29515	7.44514	7.5331	5.06504	5.748	6.20553	4.91069	3.91288	3.85756	4.64631	4.08964	4.05104	6.35653	7.87867	5.48326	5.89467	4.9303	4.22536	3.7377	3.95339	3.45706	3.75691	3.77354	4.04374	4.81848	4.69414	4.21926	9.54564	8.27625	8.16432	4.05388	3.71024	4.27413	3.80367	3.57366	4.82139	4.88873	4.22539	4.15813	3.86094	5.4172	4.37075	4.6265	4.16797	4.25588	4.0371	4.27442	4.61604	5.18872	3.87813	5.05178	6.25343	5.41845	6.41257
Lsat_1_v5_gn_7_99760.1	1.27685	0	0.290258	0.282801	0.295614	0.137727	0	0.276484	1.10649	1.46748	0.861078	0.546111	0.430037	0.72036	0	0.279935	0	0.413773	0.103519	1.86636	0.869163	0.279561	0.135135	1.49198	2.86841	0.925727	0.163597	0.387691	0	0	1.21921	0.797057	1.61094	1.33143	0.540252	0.816273	0	1.42172	0.506209	1.37327	2.51692	2.25189	1.47879	1.0133	2.84525	2.21706	1.00575	0.862708	0.707441	0.634243	0	4.55654e-07	0	0	0	0.355979	0.164909	1.22812	1.35814	1.29051	2.89062	0.376632	1.03012	1.13345	0.282937	2.72039	0	1.4074	1.37134	2.0311	1.29274	0.501617	0	0.267612	1.59009	0.949074	0.123696	0.760944	1.26398	2.31579	1.19036	0	0	0.273028	1.32813	0.549697	0.613326	1.22484	0.163418	1.33983	1.22153	0	1.55868
Lsat_1_v5_gn_7_99780.1	0	0	0	0	0	0	0	0	0	0	0	0	0	0	0	0	0	0	0	0	0	0	0	0	0	0	0	0	0	0.133761	0	0	0.0294876	0	0	0	0	0	0	0	0	0	0	0	0	0.0751123	0.0308991	0	0	0	0	0.0452788	0	0.024115	0	0	0	0	0	0	0	0	0	0	0	0	0	0	0	0	0	0	0	0	0	0	0	0.0186454	0	0	0	0	0	0	0	0	0	0	0.0813883	0	0	0	0
Lsat_1_v5_gn_7_99820.1	0	0	0	0	0	0	0	0	0	0	0	0	0	0	0	0	0	0	0	0	0	0	0	0	0	0	0	0	0	0	0	0	0	0	0	0	0	0	0	0	0	0	0	0	0	0	0	0	0	0	0	0	0	0	0	0	0	0	0	0	0	0	0	0	0	0	0	0	0	0	0	0	0	0	0	0	0	0	0	0	0	0	0	0	0	0	0	0.830631	0	0	0	0	0
Lsat_1_v5_gn_7_99841.1	0	0	0	0	0	0	0	0	0	0	0	0.103001	0	0.163447	0	0	0	0	0	0.10711	0	0	0	0	0.0926704	0	0	0	0	0	0	0	0.0980553	0	0	0	0	0	0	0.107146	0	0	0.0952773	0	0	0	0	0.235786	0	0	0	3.45137	1.73531	1.96917	0	0	0	0	0.295481	0	0	0	0	0	0	0	0	0	0	0	0	0	0	0.083247	0	0.249111	0.147631	0	0	0	0	0	0	0	0.177338	0.0829343	0.0775082	0.397311	0	0.0768692	0.22836	0	0
Lsat_1_v5_gn_7_99901.1	0	0	5.16311e-05	8.52835e-06	0.147027	5.7819e-07	0	4.72993e-06	0	8.21325e-07	3.78713e-06	1.29947e-05	1.26701e-06	3.50049e-06	0	0	0.347598	1.0275e-05	3.75591e-06	0.14592	2.13512e-07	0	1.49218e-05	8.1016e-06	5.12425e-06	4.55073e-06	1.30962e-06	7.36745e-06	1.19682e-06	0	6.19639e-06	0	5.61565e-06	9.1536e-06	0.0374775	9.69912e-07	3.35898e-07	2.67864e-06	9.77204e-06	0.0484547	4.88774e-06	0	9.07249e-07	5.24843e-06	5.42014e-06	0	1.1246e-07	5.07413e-06	7.07571e-06	0.203055	0	1.879	2.22895e-05	1.63421	0	0	0	0	1.95303e-05	2.36913e-07	0.128317	0	7.33664e-08	0.135983	0.0727421	0	0.367361	6.26307e-07	2.78159e-07	0	4.69127e-05	0	0	2.61408e-06	5.08354e-07	2.8351e-06	5.16544e-06	1.35009e-07	5.00882e-06	0	2.34063e-06	0	0.0314684	0	1.68972e-06	3.25202e-06	3.85226e-07	1.48202e-06	0	1.15055e-05	0	2.79886e-06	1.224e-06
Lsat_1_v5_gn_0_100.1	0	0	0	0	0	0	0	0	0	0	0	0	0	0	0	0	0	0	0	0	0	0	0	0	0	0	0	0	0	0	0	0	0	0	0	0	0	0	0	0	0	0	0	0	0	0	0	0	0	0	0	0	0	0	0	0	0	0	0	0	0	0	0	0	0	0	0	0	0	0	0	0	0	0	0	0	0	0	0	0	0	0	0	0	0	0	0	0	0	0	0	0	0
Lsat_1_v5_gn_0_10080.1	105.217	127.154	90.9118	188.562	124.539	125.631	99.0146	92.8294	94.7854	67.8463	58.3216	159.176	246.083	245.097	426.734	342.939	163.582	160.4	63.3807	54.8706	62.4807	79.8252	35.9087	94.1252	56.8429	54.046	53.1667	64.7373	47.6454	47.0317	57.9761	53.7973	58.587	49.8287	33.988	52.5181	24.6007	27.8761	27.1207	171.533	173.316	153.102	145.632	138.008	99.9857	111.159	43.9229	46.109	46.304	44.2977	43.0508	55.9002	78.6508	45.6478	181.637	177.189	220.751	61.8207	78.2991	58.4596	55.3161	90.5599	61.1401	85.9444	81.5389	81.475	87.7479	84.1848	103.886	87.8874	112.467	96.192	62.4849	66.2121	154.639	68.8917	69.4005	56.4338	80.4094	91.129	73.6178	71.5755	49.0771	60.3981	182.56	176.125	208.541	137.151	129.831	121.557	164.157	129.568	194.459
Lsat_1_v5_gn_0_10121.1	29.6427	28.1499	33.3038	32.5559	25.3604	26.8842	22.5429	25.4012	21.5481	33.8982	31.2656	28.6082	35.6478	35.525	41.8305	50.5257	45.493	37.3209	52.7738	41.2967	48.244	58.0663	57.8731	48.4239	35.135	32.3442	34.644	35.2412	39.5558	42.6827	40.9198	34.6298	40.4479	45.2541	41.592	42.5545	64.0385	66.1413	68.6674	46.5334	47.0523	45.6448	37.0796	37.5525	47.4213	34.578	45.9792	44.0093	50.6768	44.3224	49.2369	48.7372	46.1264	53.4861	33.3616	35.9751	33.0614	33.9595	43.1469	42.9446	40.648	41.4086	39.9485	40.1947	42.3581	43.0974	51.4918	51.424	46.6248	43.9203	43.4973	44.6695	49.7184	45.0848	41.0428	47.4282	43.9749	46.8376	42.1861	40.3796	35.2299	31.5506	43.0954	37.723	45.1058	37.8278	44.046	44.2611	36.3597	37.9483	60.1324	62.6287	52.8991
Lsat_1_v5_gn_0_10220.1	0.121269	0	0	0.24341	0	0.0573551	0	0	0	0	0.171748	0	0	0	0	0	0.0483581	0	0	0	0	0	0.05302	0	0	0	0	0	0	0.269336	0	0	0	0	0	0	0.0493687	0.141084	0	0	0	0.0526263	0	0.151963	0	0.0514745	0	0.0549877	0	0	0	0.393172	0	0.175782	0.059573	0	0	0	0	0	0.159118	0	0	0.0562068	0	0	0	0	0	0	0	0.0845361	0	0.0940128	0	0	0.0414825	0	0.28433	0	0	0	0.0787968	0.0494643	0.0500871	0.0466603	0.0438887	0.1341	0.109909	0.129507	0.064414	0.226682	0.0908985
Lsat_1_v5_gn_0_10320.1	6.27765	3.89545	5.00348	8.99914	6.65739	6.02101	6.82001	6.0241	5.72316	5.53837	7.39727	5.8214	9.95531	9.81718	10.2932	12.6745	10.366	10.6327	10.0734	8.86202	9.95373	11.4627	10.0529	8.23621	9.15775	7.27649	7.55891	8.81589	8.29214	9.14104	10.9414	8.77094	10.5895	7.85574	9.46366	9.73372	14.5118	14.2743	12.5297	10.1756	10.4194	10.6345	11.6304	11.221	11.3914	11.2535	10.8137	12.0837	12.7216	10.6784	10.9444	6.36773	8.19264	5.78872	9.9816	8.8666	9.23316	8.03429	8.40347	9.65991	8.15853	8.69615	9.49349	8.42565	7.84396	8.60262	4.52191	4.91378	3.60748	9.11774	7.55915	8.37339	10.3788	8.85093	8.5206	9.29443	8.49547	10.4348	10.5083	9.18415	8.22245	8.78321	8.60334	7.43165	9.42275	8.52013	11.2148	12.0434	10.5759	9.62088	14.679	12.8206	12.9899
Lsat_1_v5_gn_0_10341.1	10.1711	10.3709	9.81677	10.9391	10.6342	8.85942	5.96164	6.3248	6.93251	6.71588	4.57556	8.5597	11.7505	10.901	14.339	14.9388	11.0335	13.779	12.8394	10.0812	10.8878	15.4894	15.8151	11.5048	14.0043	14.1136	13.1656	15.6664	12.151	9.42826	13.4861	10.8686	11.2596	16.5828	14.7845	13.5227	20.4991	23.8866	22.9962	23.8537	22.329	27.1898	18.6083	18.0693	18.3901	14.262	12.6987	11.8675	13.2122	9.96874	13.575	14.3961	16.1335	12.4978	12.6957	14.2953	12.7629	12.6194	11.2437	10.2833	9.5226	14.8002	15.5914	16.6669	16.3636	14.4406	25.8033	25.4974	24.4924	17.1346	11.7051	14.4782	14.4222	12.2074	15.6806	13.468	14.6435	15.5879	15.1396	12.0151	12.1244	10.5921	12.7297	12.306	15.6208	16.5338	16.3581	22.5803	17.3039	14.6504	33.1775	31.2739	32.8276
Lsat_1_v5_gn_0_10360.1	0	0	0	0	0	0	0	0	0	0	0	0	0	0.204927	0	0	0	0	0	0	0	0	0	0	0	0	0	0	0	0	0	0	0	0	0	0	0	0	0	0	0	0	0	0	0	0	0	0	0	0	0	0	0	0	0	0	0	0	0	0	0	0	0	0	0	0	0	0	0	0	0	0	0	0	0	0	0	0	0	0	0	0	0	0	0	0	0	0	0	0	0	0	0
Lsat_1_v5_gn_0_10400.1	0	0	0	0	0	0	0	0	0	0	0	0	0	0	0	0	0	0	0	0	0	0	0	0	0	0	0	0	0	0	0	0	0	0	0	0	0	0	0	0	0	0	0	0	0	0	0	0	0	0	0	0	0	0	0	0	0	0	0	0	0	0	0	0	0	0	0	0	0	0	0	0	0	0	0	0	0	0	0	0	0	0	0	0	0	0	0	0	0	0	0	0	0
Lsat_1_v5_gn_0_1041.1	11.6998	6.90905	5.2695	14.2407	14.4218	12.9745	9.18998	8.9974	8.1032	7.39918	11.6911	1.88453	26.7904	26.5982	20.8084	15.2481	29.7151	33.0295	27.7767	25.5054	26.7088	20.5031	44.9421	18.347	26.7928	27.2063	31.3324	27.5516	40.0053	30.1182	28.1719	26.8873	39.9333	41.5557	35.1003	36.3432	58.7662	61.2612	64.1239	69.1205	65.9064	62.099	51.4076	55.159	70.3109	42.8581	48.0467	40.6081	46.2183	41.3742	47.2143	75.1578	84.9749	64.9341	40.2035	40.3899	31.8679	44.3867	41.9038	42.6438	39.7648	22.3927	27.8749	34.8975	30.2482	27.9006	5.85227	5.9883	7.65596	50.0108	43.4488	37.539	46.5707	33.6196	22.0646	28.5	29.6893	32.1942	29.7278	29.3871	33.1409	27.1277	40.0591	32.5425	41.6965	24.6386	29.3027	37.5118	29.8396	44.1639	44.5068	50.6173	55.7075
Lsat_1_v5_gn_0_10420.1	36.3539	28.3167	33.5708	34.6701	29.116	36.0465	27.3347	36.1393	31.7263	31.7722	32.2042	34.7043	49.9106	47.74	49.9943	53.3917	52.088	49.0633	47.8389	39.1307	44.5598	48.6996	49.523	45.6736	35.2088	30.9662	31.4053	35.0073	34.5597	38.0459	37.4057	35.3599	35.7739	37.4054	38.454	39.4979	47.2576	50.5223	54.7173	56.9636	58.988	59.6949	49.4031	52.43	59.1466	46.9776	40.3487	45.9642	47.3803	39.6937	43.5248	77.1399	68.1959	73.6074	52.2247	41.9731	43.7594	38.8032	38.2294	37.7306	36.2653	44.6233	41.0687	42.3337	43.4738	43.3204	66.2393	66.1131	61.8355	40.72	37.0004	36.3045	41.3078	38.1526	40.3264	49.5261	42.3576	44.8796	40.7771	43.1435	41.6329	42.0917	41.8519	42.6659	47.6817	42.2202	50.2158	49.9165	39.8269	40.4133	53.1603	46.6084	47.6959
Lsat_1_v5_gn_0_10441.1	8.03921	5.18776	6.8925	6.75016	8.23965	5.38804	8.19794	6.46583	6.837	9.08135	11.5562	6.23245	9.79954	6.57804	6.87486	9.51218	8.89216	8.56042	8.26793	7.76671	10.2343	9.07085	15.6814	7.68159	12.344	14.2201	13.9158	14.6463	16.2485	14.2205	15.7055	15.5484	13.9484	18.4132	18.0187	18.3958	30.7449	34.2191	23.4164	11.4135	11.579	11.8314	10.7215	9.51602	9.79975	9.04667	14.0461	12.6983	13.9325	12.1417	13.9262	7.08487	9.27057	5.91217	9.46217	8.76627	8.42366	11.5868	10.5065	9.73432	12.7405	9.11912	10.3451	11.7264	10.7301	10.4563	7.5972	8.61562	6.86114	18.6287	16.5032	17.1037	16.6574	15.6178	9.71206	13.1053	12.3621	12.7836	12.0436	11.6801	11.3034	10.8312	14.7674	13.3431	10.1324	9.91887	11.8208	14.6431	11.049	14.0623	28.9805	25.8993	28.325
Lsat_1_v5_gn_0_10461.1	31.4111	31.9151	31.4843	24.0359	23.8591	25.9317	25.105	19.9559	22.7486	20.1854	20.4016	20.7657	57.493	50.9898	61.1811	66.6348	51.7804	57.8487	28.3502	25.2739	27.3119	20.9019	18.6337	23.4856	28.6516	25.6903	25.2086	23.4713	23.5346	27.0729	29.4488	26.8558	27.0017	23.7355	26.766	26.3043	37.7127	35.3881	35.6257	52.5498	54.7973	57.1848	46.3871	44.0819	44.0226	38.2582	31.7289	29.3733	29.6344	28.6493	25.784	37.7527	40.6328	32.0715	34.6389	28.3624	27.9549	27.856	25.5073	25.2215	27.0649	33.6174	32.3658	33.3578	30.3817	32.3637	173.673	180.073	189.179	27.4447	30.3847	32.0254	27.4325	29.5103	37.0729	34.0456	29.5353	27.9616	33.722	32.9726	30.9718	36.4895	31.2497	32.4085	34.8751	30.8097	30.5862	30.1186	29.9608	27.4383	31.4314	28.9413	28.0365
Lsat_1_v5_gn_0_10481.1	24.9552	25.2659	24.76	22.5161	21.1242	22.5732	22.9187	22.5669	23.9422	23.1744	25.1744	22.3399	28.1526	24.5145	28.1391	24.9288	27.1475	28.1364	24.965	25.8989	26.5105	24.5667	28.6438	22.8792	25.474	28.8799	27.3213	26.1231	26.6933	27.5916	28.8277	28.295	28.8924	32.0294	28.1474	29.1193	35.6178	36.4066	33.0733	28.6745	28.3246	24.0486	25.4913	25.0595	20.659	23.6186	24.0083	25.1379	24.9606	24.4744	24.3376	9.29875	14.2609	6.0809	30.8805	27.201	30.3835	27.8425	28.1497	25.0684	25.5848	28.1699	25.0067	27.5473	26.5313	27.2814	6.27482	7.25214	5.88352	28.3807	30.2318	32.143	26.5898	24.6473	26.4049	26.59	28.2532	24.4045	26.2442	28.07	24.6113	27.604	29.1694	29.1972	25.1328	24.6808	25.0243	22.6672	26.5787	24.8763	29.5708	29.104	32.1427
Lsat_1_v5_gn_0_10501.1	5.53986	4.79931	4.79426	3.66123	3.91739	3.99406	4.97514	4.76695	4.54019	5.33559	6.03403	4.54662	6.42861	4.82954	5.19621	4.29986	6.81553	6.32601	5.71314	4.12413	4.96487	3.95554	6.14952	3.54527	6.08335	6.27263	5.89798	6.50086	5.68024	6.35365	6.76067	7.45115	6.46304	6.1424	6.49594	6.2827	7.58098	9.14145	7.28665	5.53451	5.72806	5.50134	5.59787	6.15707	4.98886	5.63491	6.22972	6.61415	6.01604	5.42942	6.66806	3.36114	4.51435	2.28822	6.09063	4.95515	5.07162	5.9919	5.36351	6.13557	5.37614	5.34195	6.00016	5.88458	5.38846	6.80862	1.6863	2.20143	1.58192	6.61702	5.86717	6.93379	7.49124	6.49124	5.85384	6.38317	6.44556	6.55809	6.56143	6.01996	5.62887	6.22314	6.79367	6.40065	5.36048	5.66389	5.1757	5.81887	7.00949	7.61926	9.53008	9.51326	10.3321
Lsat_1_v5_gn_0_10520.1	6.06811	6.66	7.01699	5.48318	8.81534	5.64536	6.94729	6.90291	6.11093	4.73136	7.65798	3.91608	6.68193	5.68937	5.3806	7.16476	6.39336	8.53789	5.83855	5.60426	7.10181	8.32682	11.2706	6.27107	8.64191	9.18475	9.24206	10.1002	11.3586	9.92328	10.2454	12.052	11.7157	12.9791	10.9334	9.89155	11.7689	13.0689	10.3097	7.25926	5.29969	5.67591	6.67014	6.25733	6.58505	5.38301	6.76416	6.10307	6.91175	5.77682	7.57726	3.52584	4.89828	1.60513	7.1616	6.70444	8.1134	8.8949	6.54819	8.50862	8.13864	5.74402	7.14842	7.92931	7.86657	8.12471	6.46234	5.68976	5.3981	10.3982	9.76304	9.15654	10.1923	9.25263	8.87666	9.24703	7.90567	6.79402	6.61255	7.57742	7.24708	5.32304	6.9963	6.4502	7.74398	7.50238	6.10059	8.57848	8.73583	11.901	16.8879	17.2453	17.9665
Lsat_1_v5_gn_0_10541.1	4.93547	6.54116	4.48307	5.86218	4.02527	5.84722	4.6996	4.31761	5.44095	5.47226	4.67403	4.48933	10.6033	11.7876	12.3452	13.1255	9.02789	9.39013	5.97505	5.80966	4.82023	7.01148	5.63102	6.07961	5.63063	6.27959	4.82451	5.20132	5.35166	5.03367	5.38234	6.58376	6.3767	4.38086	4.91299	4.39684	8.40263	7.89527	9.00153	16.1287	16.0594	15.5402	10.6886	11.0358	11.8854	7.1754	6.03479	5.52157	5.92957	6.21684	6.22713	10.3562	12.1824	8.53601	7.74778	5.83771	6.0409	4.57841	5.12922	5.89972	6.00712	6.86074	6.28544	6.17124	6.76068	7.18488	13.8861	13.9025	13.2912	5.69291	6.58021	6.17091	4.74303	4.9471	6.58717	5.34059	6.05961	7.78572	6.69626	7.30688	7.50954	7.48748	6.59324	6.85769	7.3344	9.39743	9.81719	10.7867	6.53335	6.473	9.20301	10.4873	10.7606
Lsat_1_v5_gn_0_10560.1	4.93052	4.87902	5.12066	6.56816	4.63808	4.85345	4.13379	4.29483	4.66296	5.03981	3.90224	4.97738	7.09076	8.27776	7.31595	8.68404	7.5456	6.78742	5.6995	6.60017	6.62944	6.68713	6.41282	6.2144	5.20397	5.32988	4.74918	4.6965	5.24381	4.97418	5.31708	5.29709	6.00329	5.19523	5.02263	4.63233	8.80666	8.1537	7.82817	9.77277	7.91028	10.5532	8.068	8.97148	9.30846	7.01113	5.43323	6.56142	7.00158	5.84447	6.42363	11.2295	11.4815	11.1209	5.6542	6.06487	5.90171	5.89329	5.87186	5.50609	5.21296	6.05696	6.25997	5.69755	6.33669	6.04121	14.1119	13.6916	12.886	5.27993	6.64575	6.78193	5.68239	5.647	7.41569	6.9126	6.04336	5.70305	6.71703	5.97392	6.59845	5.03679	6.08349	5.51153	7.55357	6.16714	7.07068	8.01967	6.01598	6.67608	9.37818	8.42593	8.8249
Lsat_1_v5_gn_0_10580.1	21.76	21.902	23.9044	33.3576	25.5871	32.6857	22.3021	20.6388	21.1055	24.1768	22.658	25.5367	33.1464	33.9588	31.5439	41.3825	39.5615	42.2926	34.0598	33.5375	31.2593	31.8444	25.4062	31.6375	22.9095	24.6604	23.9932	24.9123	27.3078	26.3159	25.8153	25.9695	24.0619	24.2079	25.1085	25.3397	30.7504	31.6156	29.2854	29.834	32.2243	33.0475	29.241	31.4469	28.8754	34.3243	30.1152	31.409	25.5248	28.7093	25.3055	16.8538	18.3808	15.9855	26.6371	25.0289	23.886	23.0262	24.3297	26.5752	21.8188	28.2263	27.5283	26.4645	27.016	26.1754	32.2983	33.7191	33.9548	24.3617	24.7858	27.429	24.2751	26.3556	28.729	30.9541	29.3638	29.4275	28.4654	30.0421	29.073	26.8639	25.728	28.6395	28.1892	28.2616	27.8208	25.7613	27.5035	28.8199	27.5709	24.4955	26.0738
Lsat_1_v5_gn_0_1060.1	0	0	0	0	0	0	0	0	0	0	0	0	0	0	0	0	0	0	0.139559	0	0	0	0	0	0	0	0	0	0	0	0	0	0	0	0	0	0	0	0	0	0	0	0	0	0	0	0	0	0	0.0647321	0	0	0	0	0	0	0	0	0	0	0	0	0	0	0	0	0	0	0	0	0	0	0	0	0	0	0	0	0	0	0	0	0	0	0	0	0	0	0	0	0	0	0
Lsat_1_v5_gn_0_10620.1	1.83389	1.2578	2.61957	3.26084	2.05411	1.89559	2.00237	0.945144	1.75553	1.66489	2.43583	4.42689	2.78226	3.04103	2.40263	2.38767	4.8337	3.88419	3.86514	3.30614	3.33708	2.31315	3.6763	2.45613	1.8784	2.18422	2.62973	1.83748	1.21606	3.29692	3.29663	3.32274	4.17765	4.51417	2.20627	2.50003	4.28412	4.66114	5.67888	5.12156	4.49561	5.43339	3.79209	4.5276	5.56133	3.60069	4.05846	4.57213	3.04654	4.02803	3.41711	0.852591	1.56884	1.16711	5.65834	1.74075	2.63217	3.44134	2.42495	3.26998	1.72238	3.44454	3.46684	3.29677	1.8245	2.98605	1.35916	2.54011	1.1924	2.45248	2.87387	2.95001	3.21766	3.00879	3.10981	3.39004	1.79325	3.35741	3.1707	2.03896	3.44415	3.98446	2.62547	3.5088	2.92654	3.44811	3.04917	3.4888	5.44735	4.93929	6.00782	7.83475	5.18657
Lsat_1_v5_gn_0_10661.1	0	0	0	0	0	0	0	0	0	0	0	0	0	0.0303867	0	0.0295446	0	0	0	0	0	0	0	0	0	0	0	0	0	0	0	0	0	0	0	0	0	0	0	0	0	0	0	0	0	0.0329813	0	0	0	0	0	0.028087	0	0	0	0	0	0	0	0	0	0	0	0	0	0	0	0	0	0	0	0	0	0	0	0	0	0	0	0	0	0	0	0	0	0	0	0	0	0	0	0.145694	0
Lsat_1_v5_gn_0_10681.1	6.39951	22.054	14.7738	12.7487	4.99591	6.16739	6.43031	6.06828	23.1462	27.8123	14.4995	19.3431	34.2846	34.3269	34.1367	62.9249	30.4073	32.4965	9.7317	7.69438	16.6509	18.1296	12.3135	12.2448	11.9823	16.0873	8.54791	24.3682	1.93503	7.90136	9.66639	33.5052	16.1723	4.77327	11.904	12.9071	14.6519	17.3948	16.7353	46.5339	87.3852	98.5834	49.8916	43.9186	46.7811	38.0847	18.6079	13.4072	13.4708	13.5473	12.4845	29.1728	40.1618	33.2677	20.1292	8.56926	29.0782	4.78053	6.59695	13.3807	2.15067	35.3181	11.1279	28.3527	37.1254	28.0255	54.3925	42.5354	45.1097	15.8455	17.4578	29.3348	10.5211	2.58248	28.8505	38.84	32.6257	18.8444	17.8273	27.0194	37.7873	22.6326	7.14579	13.8219	34.9592	25.2598	33.1697	23.1874	36.325	27.1388	28.7343	59.7845	42.8434
Lsat_1_v5_gn_0_10701.1	8.63631	8.67732	9.40808	9.57133	8.35037	7.74826	8.6264	8.34	8.2653	7.99297	8.52713	7.86273	10.6646	10.6244	13.5427	13.5476	11.6107	12.417	11.9247	11.0234	11.6483	14.103	15.291	12.1193	8.64075	9.59598	8.91663	9.32091	9.39634	7.66024	12.0908	9.27331	10.8248	9.48405	10.1857	10.4861	14.9195	15.9981	13.8566	16.0646	14.6644	16.0174	12.7665	14.9155	13.6609	10.5509	11.1042	11.8513	10.9423	9.86883	12.2986	8.93215	10.7161	8.08542	9.82953	10.4417	10.5511	11.3512	10.8439	10.1522	9.70903	10.2036	9.33475	11.1074	10.9691	12.2297	12.6262	13.1997	11.9409	11.0305	9.67922	10.3036	11.4064	11.1066	11.7214	11.1515	10.4449	10.9841	10.2087	10.6053	9.82147	11.2793	11.2953	10.867	11.2823	12.177	12.9	12.5808	12.5259	11.2004	18.3553	16.5035	17.9537
Lsat_1_v5_gn_0_10721.1	15.6536	13.0553	16.022	13.974	12.3876	14.8968	13.4118	14.7278	13.1901	13.3836	10.097	13.051	15.7109	16.2685	14.8918	16.8432	15.0477	15.8724	15.927	14.9083	14.2067	14.5511	13.2343	13.5521	11.9035	11.9771	11.7486	10.6401	10.9416	12.4262	13.5689	11.3508	10.6065	11.615	12.4769	11.2631	16.7448	16.082	16.2421	18.953	17.316	20.1887	16.6517	15.6164	18.0261	15.8912	15.441	14.6871	14.3546	14.0632	13.0518	18.0466	15.7939	15.9517	14.419	12.5309	13.3487	12.4867	10.8853	12.1076	11.6928	13.621	14.7307	12.5679	14.2383	12.0804	26.0404	26.0726	25.2105	11.2769	11.7321	12.3505	12.2103	11.7791	13.6392	14.0855	13.857	13.368	13.4888	13.9708	13	13.2699	13.0221	12.8818	13.8627	13.9837	14.452	13.8735	14.049	13.7707	15.3665	14.0764	15.5911
Lsat_1_v5_gn_0_10760.1	0.469032	0.398818	0.495425	0.65736	0.680586	0.535196	0.421119	0.697836	0.670938	0.990385	1.18775	1.08073	1.34192	1.42867	1.53316	1.1789	0.862953	0.721517	0.46239	0.352374	0.565922	0.396195	0.612417	0.346137	1.00162	0.700659	0.755355	0.676307	0.766303	0.618899	1.1872	0.752911	1.08906	0.764963	0.960345	0.557367	0.72613	0.783783	0.711834	1.08659	0.978543	1.30378	1.04123	1.0634	1.28079	0.830244	0.563674	0.672304	0.680352	0.586079	0.497664	1.49566	1.58367	1.37446	0.685852	0.912541	0.59145	0.552239	0.53165	0.567273	0.638568	0.433833	0.558058	0.507324	0.86236	0.450774	2.85107	2.31059	2.56191	0.668159	0.469518	0.606393	0.56485	0.782601	0.702648	0.571715	0.550339	0.459842	0.546425	0.762349	0.49222	0.648066	0.565987	0.505071	1.31194	0.837881	1.1463	1.24825	0.856206	1.23168	1.85479	1.75626	1.75871
Lsat_1_v5_gn_0_10780.1	183.102	179.671	192.712	182.982	182.062	179.755	184.482	183.364	195.723	181.756	181.103	174.256	277.466	262.881	276.304	217.507	219.008	219.764	193.184	171.232	170.842	171.008	162.62	170.184	179.381	213.62	188.788	210.11	187.911	191.946	196.669	202.242	183.756	186.387	172.073	182.081	158.887	176.414	173.934	193.898	177.453	174.647	209.431	194.569	189.881	204.232	179.768	181.424	181.054	176.332	183.133	60.2737	83.6098	54.7528	201.112	216.765	224.026	184.687	186.96	194.864	174.156	193.839	190.175	208.309	181.169	186.362	66.5672	65.7785	66.156	192.04	200.615	201.012	187.289	191.391	192.266	201.458	189.635	182.158	196.105	205.8	190.507	185.776	176.779	177.727	224.689	216.105	225.977	218.935	210.365	209.344	155.48	149.883	175.829
Lsat_1_v5_gn_0_1080.1	0	0	0	0	0	0	0	0	0	0	0	0	0	0	0	0	0	0	0	0	0	0	0	0	0	0	0	0	0	0	0	0	0	0	0	0	0	0	0	0	0	0	0	0	0	0	0	0	0	0	0	0	0	0	0	0	0	0	0	0	0	0	0	0	0	0	0	0	0	0	0	0	0	0	0	0	0	0	0	0	0	0	0	0	0	0	0	0	0	0	0	0	0
Lsat_1_v5_gn_0_10801.1	0	0	0	0	0	0.131507	0	0	0	0.264343	0.38984	0	0.216632	0.108647	0.268492	0	0.342355	0	0	0.284905	0	0	0.249339	0	0	0	0.199575	0	0.227489	0	0	0.256528	0	0.125628	0	0.202934	0	0.113354	0	0	0	0	0	0.244731	0	0.125023	0	0	0.232505	0	0	0.10467	0.092917	0.106238	0	0	0.0970226	0	0.200335	0.0972463	0	0.0994584	0.106119	0	0	0.121396	0.318071	0	0.241759	0.105203	0	0.101778	0	0.783957	0	0	0.0996277	0.18013	0.291903	0	0.369338	0	0.557969	0.705861	0	0	0.104097	0.10735	0.132411	0.103804	0.153805	0.108634	0
Lsat_1_v5_gn_0_10821.1	0	0	0	0	0	0	0	0	0	0	0	0	0	0	0	0	0	0	0	0.49153	0	0	0	0	0	0	0	0	0	0	0	0.545969	0	0	0	0	0	0	0.577143	0	0	0	0.560007	0	0	0	0	0	0	0	0	0	0	0	0	0	0	0	0	0	0	0	0	0	0	0	0	0	0.997787	0	0	0	0	0	0	0	0	0	0	0	0	0	0	0	0	0	0	0	0	0	0	0	0
Lsat_1_v5_gn_0_10840.1	6.71362	5.57816	5.65906	7.96325	6.77378	11.7404	4.62617	2.68669	2.61327	2.33958	2.24651	1.85284	4.32548	5.74224	5.0347	5.2453	4.50657	5.32253	4.04365	3.8171	4.23714	5.10918	4.43969	4.50139	2.86477	2.86971	2.83832	2.57763	2.62502	2.76751	3.0637	3.61651	3.21389	2.58879	2.3609	2.14129	6.31874	5.70634	6.09157	5.14725	5.3344	5.95998	4.61004	4.94592	4.94284	5.1947	4.11112	4.61501	3.5432	2.99657	4.00609	1.83979	3.99697	2.27134	4.28758	4.16531	3.99586	3.34903	3.04226	3.75846	2.96428	3.15159	3.98675	3.43774	3.31618	3.81588	7.0205	6.80373	7.35678	2.7891	3.55008	3.7243	3.43023	2.97508	3.50736	3.94802	3.4892	4.91734	3.38982	3.38569	3.77153	3.81299	3.88629	3.57645	3.93043	3.20432	3.99297	4.29162	3.66237	3.6394	3.38079	3.85284	3.81041
Lsat_1_v5_gn_0_10880.1	2.4303	2.43045	2.84259	2.15626	1.88228	2.45665	2.91582	3.42935	3.47886	3.85831	3.64228	3.67942	6.08919	6.05605	6.09818	5.93181	4.6061	5.34677	3.74635	3.52368	3.34401	4.20658	3.19971	2.98875	3.99256	3.68545	4.60364	3.90953	4.46238	3.83302	4.35816	3.50331	4.44449	4.47589	4.16681	4.30808	5.94411	7.05616	6.75004	10.2034	7.90562	8.45076	6.28391	6.55437	7.1176	5.89908	4.76595	3.9883	4.66383	4.81745	4.29125	8.56712	10.1854	6.66899	4.80508	4.23827	4.14096	4.35709	3.77462	4.33427	2.81275	3.85108	3.64648	3.50948	3.99949	4.22693	11.569	11.5901	11.4703	4.34935	3.92075	3.87735	4.63724	3.7934	3.96962	4.49771	4.03509	4.08376	3.73345	5.15063	4.31495	3.81741	3.3166	3.53853	5.11656	5.77642	5.1572	5.61164	5.94074	6.99386	9.9884	8.88623	9.77827
Lsat_1_v5_gn_0_10900.1	0	0	0	0	0	0	0	0	0	0	0	0	0	0	0	0	0	0	0	0	0	0	0	0	0	0	0	0	0	0	0	0	0	0	0	0	0	0	0.0606473	0	0	0	0	0	0	0.224805	0	0	0	0	0	0.0953068	0	0	0	0	0	0	0	0	0	0	0	0	0	0	0	0	0	0	0	0	0	0	0	0	0	0	0	0	0	0	0	0	0	0	0	0	0	0	0	0	0
Lsat_1_v5_gn_0_10920.1	4.57369	4.29175	3.68545	4.85925	3.37217	3.65814	3.05481	2.00282	3.07265	2.7757	3.80872	1.81456	13.5483	10.1785	13.0461	10.5318	12.7267	13.1058	9.94631	11.4031	12.7651	11.5	16.4785	13.2132	8.08983	6.60796	7.43154	7.57208	9.36261	8.79283	10.3566	6.53494	8.74234	9.5578	9.46422	9.52099	25.0049	25.0564	21.4737	30.3337	34.0258	31.9641	24.8628	24.8104	23.7643	13.2499	10.4245	9.69582	14.3157	11.3534	11.2309	14.2105	19.3112	24.4902	16.4824	11.8355	15.7165	12.5945	13.0668	12.1929	10.632	9.00283	8.51217	10.8941	8.22142	9.99522	10.9122	9.51538	9.61923	11.8696	11.4216	10.9233	12.0878	8.14109	8.27637	8.89329	7.75061	8.81797	10.7268	9.73117	8.66255	8.10457	10.2415	8.25765	16.2136	9.81336	12.7413	11.6949	11.2389	14.8908	20.9433	21.7632	21.7039
Lsat_1_v5_gn_0_10941.1	47.3438	29.5323	37.3483	42.8998	30.1746	30.6535	30.486	35.5901	40.9526	35.8275	40.0457	38.1677	129.907	126.678	135.5	180.668	125.447	120.499	78.3125	67.0709	72.4453	85.5541	77.3186	80.3197	69.2527	65.6592	65.4959	69.2476	71.7545	62.3016	74.9613	79.5298	73.4387	76.0777	73.5144	76.7184	293.28	300.38	311.63	177.719	171.868	190.051	161.545	162.686	205.75	117.565	83.102	74.4665	81.3968	87.8701	79.9759	205.974	237.252	164.165	112.161	100.757	102.469	72.4403	78.5675	74.2206	73.9376	79.3042	73.0096	71.3214	77.1896	70.6617	873.538	838.415	901.874	85.8991	92.9	87.4332	97.837	77.2616	78.2592	80.7037	79.0316	79.0012	78.0589	70.5255	70.2497	70.7428	70.8751	73.4427	107.865	92.9407	126.952	128.237	90.7176	93.1927	266.38	302.003	277.001
Lsat_1_v5_gn_0_10961.1	20.8372	18.5897	23.4781	19.5944	22.1379	18.8877	16.2705	14.5223	16.504	19.355	20.9279	16.5184	27.7401	28.8004	27.8349	39.0473	27.77	27.8666	31.8539	26.949	34.5077	38.8157	42.6869	33.1335	24.9663	24.0495	26.7116	25.355	27.3108	26.733	26.416	26.5812	26.0304	33.388	37.1866	33.9317	64.9971	69.5518	62.6593	36.5434	31.86	36.4027	29.761	28.9013	37.173	30.0476	36.5315	33.9128	37.3279	34.8045	34.9441	29.9301	31.9135	31.2423	23.3008	21.5842	18.908	31.1207	28.0443	25.6062	31.8753	29.7067	32.4866	31.7944	29.5981	34.3931	34.4984	37.7703	34.9623	37.0496	38.7237	36.9925	40.8129	34.1705	31.025	34.3886	33.4549	33.0075	31.7656	26.6882	31.6104	34.0862	40.2159	37.0171	27.8179	24.9811	31.1235	38.7539	20.4027	27.3702	45.6995	43.8846	39.735
Lsat_1_v5_gn_0_11001.1	1.41314	1.3894	1.32366	16.3981	18.8977	14.6476	8.42488	10.7149	10.3343	0.700064	0.812128	20.1343	7.65018	13.007	4.54717	91.9114	10.8827	4.9365	4.46478	3.29767	2.6976	1.95689	0.268719	3.62549	1.09645	2.19257	1.77758	1.50634	0.873629	0.218439	9.24603	7.05933	0.300081	0.264379	0	1.59751	0.700789	0.858171	0.394154	9.75614	8.12221	10.1906	7.80471	15.0992	9.05827	27.7667	1.02084	2.67684	0.907786	1.2201	2.30815	5.4479	10.7785	0.757423	5.98004	2.93869	2.63922	0.350588	0.418595	0.532371	0.443669	2.24829	4.01242	0.512751	5.83015	5.0819	2.09319	1.89073	2.19227	27.7151	6.65895	3.29991	3.842	5.24205	13.923	2.13477	4.87862	1.37461	0.864774	12.5734	3.60337	0.716192	0.0798793	0.852458	41.7891	60.4959	103.119	36.9315	21.9499	34.0512	131.25	114.266	159.011
Lsat_1_v5_gn_0_11020.1	2.27941	1.92997	2.55734	1.87785	3.34262	3.47039	2.11853	3.53727	4.75273	4.33502	8.1351	5.12393	6.8207	6.75765	6.85836	8.58785	8.97424	6.71031	7.35993	6.45317	7.89757	8.07943	7.46082	8.24015	5.24737	5.08624	5.90714	6.808	6.5464	9.57455	5.98039	8.25207	7.68443	5.60917	8.16168	6.91479	5.59234	5.58312	3.64022	11.2989	12.8644	13.7485	13.2105	13.1075	13.7854	8.73182	6.53648	8.6831	7.29348	6.29047	5.79243	4.92977	7.44011	4.0127	8.11336	7.15422	7.91718	6.47605	4.55966	6.13206	6.15941	8.22896	8.03127	7.95975	6.99265	6.03408	7.68301	6.22412	7.84796	4.24654	5.91887	6.44418	7.22398	7.44198	5.88354	4.70567	8.51879	7.73754	7.9145	7.7329	6.92871	7.13751	4.88795	5.03343	8.15704	9.91914	11.1843	10.3907	9.27859	8.04839	10.2613	9.49057	11.4155
Lsat_1_v5_gn_0_11040.1	21.3671	18.7626	46.3675	31.7199	41.9136	32.0139	31.388	25.4154	25.557	71.3692	81.8563	49.9306	65.9579	45.4974	69.8408	71.3391	49.8841	90.0888	56.571	73.4583	73.4957	86.5583	91.9005	78.0168	39.3918	44.5651	46.1261	41.9644	34.5062	66.4862	48.1009	69.7688	44.0726	62.5744	64.4046	49.798	33.9641	46.4197	23.3557	96.6009	96.9032	95.5985	84.673	93.8824	93.4426	84.8891	60.2101	44.054	27.8829	40.0768	44.7147	19.7577	80.4751	36.1779	63.0382	43.5753	62.3604	48.4863	29.4556	62.0681	41.174	33.6715	42.1826	57.6413	28.5833	45.1551	48.2965	54.2282	60.192	36.9658	60.0317	39.4543	46.4126	42.7432	54.7336	60.0898	54.8456	26.5865	55.3849	71.0967	39.48	35.3604	29.9619	34.5919	62.6423	73.7112	84.7704	74.0997	68.7519	78.0888	40.2037	74.7841	71.6964
Lsat_1_v5_gn_0_11320.1	0.854963	0.326135	0.888768	0.719922	0.423914	0.755732	1.13276	1.42689	0.815873	0.522966	0.679616	0.734534	0.933746	0.953162	1.10264	0.514987	1.34604	1.01115	0.498524	0.582312	0.574418	0.624001	0.524297	0.328285	0.797073	0.879552	0.739367	0.503294	0.87432	1.01332	1.47328	0.678775	1.12832	1.50964	0.474552	1.04593	1.18147	0.920557	0.982671	1.63213	1.27752	1.80331	1.2916	1.89106	1.42587	1.11887	0.89076	1.59449	0.976207	1.15178	1.16914	0.428595	0.830905	0.449329	0.45019	0.993885	0.854141	0.480808	0.842635	0.521772	0.885116	0.692965	0.516727	0.449797	0.517503	0.664408	1.76212	2.52619	2.50638	0.785745	1.0694	0.997349	1.35908	0.77802	0.556041	0.52236	1.2197	0.655587	0.616089	0.676403	0.943118	0.634881	0.654253	0.597497	0.872979	1.08126	0.845135	1.27401	1.39378	1.09545	1.52344	1.85904	1.92818
Lsat_1_v5_gn_0_11360.1	0	0	0	0	1.50691	0	0	11.0055	16.7374	9.79463	2.5864	10.7869	1.66274	2.38157	6.30871	0	0.851926	0	1.51375	0	4.41419	0	0	0.950183	6.76835	2.714	0.891367	3.71822	0.94139	0	2.03306	0	3.29598	0	8.04603	1.75843	0	1.94276	1.23365	2.53636	1.12291	7.30288	1.23192	6.27908	3.65454	1.11989	0	0	6.87465	2.58357	5.33508	10.0395	4.9841	4.44	4.80238	7.02063	0	8.08164	3.23813	1.05806	7.31581	1.08316	1.16681	3.00741	0	2.75941	9.44944	5.91158	3.90235	2.26395	3.50982	5.49851	2.2203	0	0	0	0	3.92278	1.05002	7.10462	4.08075	0	5.76939	2.40552	2.52787	4.75727	3.31865	8.88681	8.68657	4.13088	7.9649	8.00844	11.3844
Lsat_1_v5_gn_0_11381.1	0	2.18724	1.37942	2.01693	0	0	0	0	1.96166	1.9563	2.44209	3.21133	5.92185	0.986643	3.2858	1.44732	2.6438	1.90758	1.41236	0	1.21157	1.30246	1.26294	1.04439	0.708105	3.04683	0	2.38276	3.90819	6.29989	0	5.96123	2.52136	3.39959	5.00835	1.12445	0	2.45918	0	3.18845	7.98282	5.77325	0.768184	3.35056	9.186	1.40353	0.868865	1.57544	1.29327	1.73719	3.52762	14.0944	3.82076	2.52078	8.6938	3.19319	4.71268	1.25372	7.85529	4.04045	5.76394	2.99169	0.614563	2.43918	1.3395	1.40097	5.8559	4.00813	2.78893	0.605721	1.2317	5.95073	1.81702	0	1.25673	0.645052	2.35619	3.09928	0.564862	7.53759	4.23243	5.3205	4.10577	2.58177	2.70882	1.30606	4.08824	1.24068	3.88858	0	5.22947	6.87516	4.31804
Lsat_1_v5_gn_0_11400.1	0	0	0	0	0	0	0	0	0	0	0	0	0	0	0	0	0	0	0	0	0	0	0	0	0	0	0	0	0	0	0	0	0	0	0	0	0	0	0	0	0	0	0.976316	0	0	0	0	0	0	0	0	0	0	0	0	0	0	0	0	0	0	0	0	0	0	0	0	0	0	0	0	0	0	0	0	0	0	0	0	0	0	0	0	0	0	0	0	0	0	0	0	0	0
Lsat_1_v5_gn_0_11420.1	0	0	0	0	0	0	0	0	0	0	0	0	0	0	0	0	0	0	0	0	0	0	0	0	0	0	0	0	0	0	0	0	0	0	0	0	0	0	0	0	0	0	0	0	0	0	0	0	0	0	0	0	0	0	0	0	0	0	0	0	0	0	0	0	0	0	0	0	0	0	0	0	0	0	0	0	0	0	0	0	0	0	0	0	0	0	0	0	0	0	0	0	0
Lsat_1_v5_gn_0_11441.1	0	0	0	0	0	0	0	0	0	0	0	0	0	0	0	0	0	0	0	0	0	0	0	0	0	0	0	0	0	0	0	0	0	0	0	0	0	0	0	0	0	0	0	0	0	0	0	0	0	0	0	0	0	0	0	0	0	0	0	0	0	0	0	0	0	0	0	0	0	0	0	0	0	0	0	0	0	0	0	0	0	0	0	0	0	0	0	0	0	0	0	0	0
Lsat_1_v5_gn_0_11461.1	5.57588	4.27993	5.71348	5.61831	4.52927	5.58707	5.00826	3.68862	5.33843	4.0577	3.58904	4.50048	6.64178	8.10965	7.90067	8.52691	7.00104	6.59167	5.82753	5.61718	5.16079	6.09434	4.47873	6.03048	5.48959	5.22591	5.05849	4.66799	5.33498	7.09982	6.20071	6.03266	6.52809	5.34069	7.23156	5.14772	6.97172	7.83026	7.03257	8.70665	8.44157	10.599	7.76731	8.294	8.16617	7.22924	7.54939	6.45512	6.59626	6.53988	6.37336	13.8624	11.5331	10.7487	5.70608	5.87114	6.24891	4.6562	5.1818	5.19707	4.90922	5.43468	6.36003	4.43341	6.04277	5.86794	17.2134	16.4599	18.5669	5.91654	5.31094	4.78623	5.58164	5.03625	5.40803	7.15059	5.48435	6.91227	5.47063	5.81721	6.23484	5.31788	4.28927	4.61586	7.09856	6.97805	7.33876	8.72502	6.64004	7.01411	8.88521	8.85838	8.63888
Lsat_1_v5_gn_0_11501.1	11.0905	9.52636	5.74017	8.04835	6.08413	16.29	7.87925	5.84091	4.02669	0.971624	1.42777	1.66451	0.626387	1.78307	0.899297	2.49966	1.63865	2.12238	0.544973	0.242537	0.326726	0.105035	0.390993	0.105632	0.423971	0.251278	0.533209	0.529893	0.544394	0.501516	0.437688	0.281885	0.774479	0.94054	0.609836	0.281318	1.89261	3.0688	3.9009	0.527192	0.199887	0.358897	0.617197	0.665421	2.35507	2.87501	1.15835	1.24409	0.409526	0.861124	0.332909	57.1619	57.7265	73.8012	17.3935	19.3191	18.0584	3.22091	3.46955	4.58846	0.445662	0.259528	0.826378	0.246188	0.610228	0.300789	22.0741	19.1551	22.512	0.408454	0.56252	0.391349	0.48873	0.230078	0.152151	0.320111	0.465223	0.441505	0.218136	0.237936	0.352415	0.0694418	0.290141	0.338987	0.367404	0.364136	0.387057	0.501129	0.695907	1.15699	2.6738	4.11357	3.55372
Lsat_1_v5_gn_0_11520.1	0	0	0	0	0	0	0	0	0	0	0	0	0	0	0	0	0	0	0	0	0	0	0	0	0	0	0	0	0	0	0	0	0	0	0	0	0	0	0	0	0	0	0	0	0	0	0	0	0	0	0	0	0	0	0	0	0	0	0	0	0	0	0	0	0	0	0	0	0	0	0	0	0	0	0	0	0	0	0	0	0	0	0	0	0	0	0	0	0	0	0	0	0
Lsat_1_v5_gn_0_11561.1	33.0551	18.4237	36.8549	18.861	18.0829	15.1969	19.9636	37.1435	26.5009	32.1824	20.6912	35.0575	31.5921	42.0744	54.6755	28.6304	24.7059	22.8007	14.3806	20.4708	33.1064	35.3884	29.6337	25.6549	42.8662	10.856	35.6547	19.5207	32.9486	13.6513	45.7438	9.80347	35.1572	34.6751	13.0748	16.7051	31.9551	34.9698	27.1402	48.1909	71.866	75.4631	55.4362	49.1861	43.8545	40.3162	34.1971	19.943	20.6239	20.6685	21.3403	46.8508	61.8029	46.62	32.0159	17.5516	27.5579	23.0904	19.4288	38.09	36.5791	60.6572	39.6714	22.5555	16.1644	17.9361	40.9476	41.3811	33.8204	33.9592	33.9283	37.3899	28.8639	22.9423	31.974	30.2579	21.7879	30.4015	34.6507	49.7323	21.764	24.5492	27.8854	26.4607	32.8623	30.9223	38.7176	25.5496	17.3731	28.9162	36.6385	36.61	48.9528
Lsat_1_v5_gn_0_11620.1	0	0	0	0	0	0	0	0	0	0	0	0	0	0	0	0	0	0	0	0	0	0	0	0	0	0	0	0	0	0	0	0	0	0	0	0	0	0	0	0	0	0	0	0	0	0	0	0	0	0	0	0	0	0	0	0	0	0	0	0	0	0	0	0	0	0	0	0	0	0	0	0	0	0	0	0	0	0	0	0	0	0	0	0	0	0	0	0	0	0	0	0	0
Lsat_1_v5_gn_0_11640.1	0	0	0	0	0	0	0	0	0	0	0	0	0	0	0	0	0	0	0	0	0	0	0	0	0	0	0	0	0	0	0	0	0	0	0	0	0	0	0	0	0	0	0	0	0	0	0	0	0	0	0	0	0	0	0	0	0	0	0	0	0	0	0	0	0	0	0	0	0	0	0	0	0	0	0	0	0	0	0	0	0	0	0	0	0	0	0	0	0	0	0	0	0
Lsat_1_v5_gn_0_11660.1	0	0	0	0	0	0	0	0	0	0	0	0	0	0	0	0	0	0	0	0	0	0	0	0	0	0	0	0	0	0	0	0	0	0	0	0	0	0	0	0	0	0	0	0	0	0	0	0	0	0	0	0	0	0	0	0	0	0	0	0	0	0	0	0	0	0	0	0	0	0	0	0	0	0	0	0	0	0	0	0	0	0	0	0	0	0	0	0	0	0	0	0	0
Lsat_1_v5_gn_0_11681.1	0.591004	0.823359	0.576851	0.901052	1.61473	0.827156	0.57021	1.04976	1.27391	0.954366	0.68504	1.66315	2.50723	6.24713	2.4563	3.31579	2.699	3.20702	1.41656	1.12107	1.20091	1.27267	1.0004	1.28411	1.18723	1.4649	1.3247	1.4224	1.26942	1.27958	1.3482	2.03478	1.06849	1.21227	0.864478	1.07263	1.52121	1.85268	1.3972	3.68087	3.56677	2.88864	2.393	2.88295	2.51089	2.21959	1.60518	1.35336	1.18059	1.01028	1.60663	5.05429	5.87372	5.76094	1.75857	1.61926	1.32222	0.95803	0.651482	1.1098	1.11981	1.10994	1.3839	1.44218	1.05369	1.66839	3.38752	3.50251	3.22015	1.50728	1.23703	1.30947	1.33601	0.898596	1.82169	1.5704	1.28609	1.17023	1.24704	1.52873	1.89264	0.921856	0.966104	1.05078	2.21396	2.22002	2.47359	3.353	2.20406	2.05151	4.45677	4.7945	4.48011
Lsat_1_v5_gn_0_11721.1	34.2877	30.7545	33.2097	30.0668	32.579	36.3187	30.2606	32.264	23.9408	20.0155	18.9014	26.3227	30.6852	29.1392	35.5402	46.4723	40.0422	38.0668	43.1662	40.071	42.8133	43.5966	28.661	39.9175	30.9484	34.5716	29.8616	27.5269	29.8301	35.2294	35.4671	35.7134	30.2112	25.943	23.6233	29.8558	29.6993	26.4788	28.8251	42.2498	42.7863	41.7703	42.5117	44.7939	32.9147	30.2508	28.4613	31.7943	27.992	32.436	30.5487	14.0705	17.0777	15.7991	32.1571	31.0934	31.894	26.8471	28.607	30.4278	23.7363	34.5182	31.6431	34.3785	30.6144	32.8804	15.1871	13.7757	15.3126	24.8731	25.806	28.2022	21.9173	26.5649	33.7744	37.1701	33.9713	36.6392	34.6009	35.9902	34.9811	31.8464	28.4949	28.9352	31.9748	41.43	40.514	35.4986	37.3811	32.4819	31.6182	28.4424	32.151
Lsat_1_v5_gn_0_11741.1	109.128	113.396	112.848	101.268	90.8253	104.349	97.0491	85.5987	85.3552	85.728	81.0128	84.3439	89.4633	68.0652	122.446	142.406	114.322	136.278	140.295	133.218	119.475	140.803	98.6378	156.06	78.8587	96.348	91.5106	85.8106	84.8397	87.8455	88.1291	97.5866	86.2417	69.3551	76.5185	78.9845	77.4488	66.1183	70.7171	109.401	97.8895	99.0613	102.679	118.05	84.0579	96.7773	86.3539	79.6422	68.6031	78.534	78.0366	12.946	22.6912	10.6409	68.982	67.2013	71.7124	67.096	65.0357	74.3753	64.8826	99.575	99.8545	91.2142	89.9373	78.8689	82.9325	87.8371	73.1473	77.8676	84.9224	77.2699	70.6317	75.4318	105.933	89.2253	83.2094	73.0415	72.3264	76.567	85.5639	102.886	96.3802	93.1921	79.4949	114.113	96.5732	81.4282	100.344	79.1954	70.085	66.9303	72.0498
Lsat_1_v5_gn_0_11801.1	3.1817	3.13364	2.53822	2.51239	2.18994	2.91135	2.09231	2.25882	2.00752	3.37604	4.02557	3.36963	3.81014	3.442	4.63943	2.96521	4.7921	4.49977	3.05268	2.90905	3.10677	2.2232	2.49591	2.50535	4.04022	4.10881	4.03662	3.79357	4.56475	4.15382	4.52116	4.74261	4.86889	3.96379	4.68743	3.92228	5.87745	5.64042	5.29477	7.37264	6.52876	7.11017	6.19406	6.10717	5.84404	5.64701	4.60754	4.07587	4.70618	4.60978	4.5786	6.58198	5.72406	6.06985	6.37973	5.3027	4.8695	4.10706	4.19225	4.93824	4.00242	3.35936	3.50235	2.96558	3.96013	4.12213	6.40418	7.13456	6.82037	4.05779	3.63801	3.79468	4.0444	3.83202	4.31303	3.99279	4.14621	4.50653	3.93773	3.11515	3.73631	3.54601	3.776	3.84784	4.90713	4.10717	5.02826	4.94094	5.20703	5.15914	6.5902	5.2701	6.36341
Lsat_1_v5_gn_0_11820.1	0	0	0	0	0	0	0	0	0	0	0	0	0	0	0	0	0	0	0	0	0	0	0	0	0	0	0	0	0	0	0	0	0	0	0	0	0	0	0	0	0	0	0	0	0	0	0	0	0	0	0	0	0	0	0	0	0	0	0	0	0	0	0	0	0	0	0	0	0	0	0	0	0	0	0	0	0	0	0	0	0	0	0	0	0	0	0	0	0	0	0	0	0
Lsat_1_v5_gn_0_11880.1	0	0.0410491	0	0	0	0	0	0	0	0.0362033	0	0	0	0	0.0242679	0	0	0	0.0576236	0.038456	0.0319617	0	0.0662108	0	0	0.0801013	0	0	0	0	0.0586413	0.0653182	0.0307548	0	0	0	0	0	0	0	0.255056	0	0	0	0	0	0	0	0	0	0	0.0271428	0.120543	0.0272953	0	0	0	0.0804039	0	0	0.0987209	0	0.0276564	0.0348313	0	0	0	0	0	0.0547028	0	0	0.0541067	0	0	0	0	0	0	0	0	0.0293994	0.0245876	0.0308269	0	0.0289658	0	0.0554787	0	0.0267865	0.0400204	0.0844664	0
Lsat_1_v5_gn_0_11900.1	6.15259	7.02074	5.04315	4.08361	4.23879	2.87513	2.43073	1.89781	1.27242	1.45883	0.809312	1.75257	2.18539	2.33924	3.08374	5.95502	2.32024	3.2619	2.62854	1.85836	2.74081	3.40193	1.45076	2.2565	3.09373	2.93134	3.03416	2.50818	2.58019	2.57946	3.641	2.56544	4.34466	3.32399	4.34155	2.40107	1.88091	1.95339	1.80637	2.73138	3.95341	3.81922	2.45835	1.90621	2.24332	2.1331	2.0467	2.01998	2.53849	2.94125	2.18603	2.9089	4.63116	3.62406	3.42902	3.43842	3.83336	2.9447	2.78341	2.82155	2.99676	4.201	2.59536	3.98218	4.78587	3.07623	3.58049	1.77923	3.8167	3.73929	3.81003	3.18545	2.85085	2.82409	4.07819	3.22303	3.35803	2.94875	2.84065	3.00561	3.89168	5.31107	4.46083	5.22858	1.5869	2.27725	2.00369	3.3943	1.76547	1.45927	1.78805	1.58421	1.76737
Lsat_1_v5_gn_0_11921.1	10.0577	9.03236	12.4183	8.9418	9.08678	8.17876	6.57209	4.93545	5.94096	6.26777	9.799	6.50996	12.3937	13.0632	13.4495	19.3377	9.65915	10.4012	12.3862	12.1644	10.2857	17.2612	17.5887	14.7825	11.9404	11.4936	10.1891	11.6853	11.2733	10.287	11.558	10.9008	11.3897	15.2169	14.177	16.1371	26.9642	28.8381	28.5652	17.3345	17.4379	18.0593	14.2954	14.733	19.1728	12.5982	17.9463	15.9287	17.2222	16.0768	17.4634	26.1858	23.4589	24.1279	13.9356	13.8281	13.0357	14.4387	14.7425	12.5482	16.2998	15.382	13.4663	12.9142	14.3488	16.188	25.6697	25.5551	31.7908	19.4151	22.8584	18.9989	20.6498	15.8483	16.7624	16.0206	14.906	17.2936	15.9892	12.6919	16.4545	14.239	18.3656	16.0579	17.6441	14.1101	16.732	26.3383	11.9463	15.2667	25.1813	23.7955	26.7901
Lsat_1_v5_gn_0_1200.1	17.0353	21.8826	20.2418	19.1252	17.542	20.3094	14.595	33.879	32.0714	41.1815	38.7992	45.2075	66.9595	68.614	59.8697	53.9035	56.312	55.4702	30.2822	33.2371	31.6337	17.3132	15.2689	20.2316	55.0764	58.5751	46.8394	55.1096	54.1565	42.1966	55.898	54.6523	60.3201	53.9143	56.3281	47.7563	55.6945	52.969	51.9215	147.29	146.777	148.702	118.672	113.428	133.682	87.5651	63.0314	59.8383	61.481	56.5681	64.5996	61.3294	73.7517	39.9275	71.5227	65.5917	78.1556	52.1543	49.8101	53.9544	49.8156	52.065	47.893	42.1557	50.891	52.0895	38.6737	24.9587	19.4413	45.5264	38.5208	50.2301	50.3644	40.0903	48.882	41.2488	47.6832	46.004	52.5634	52.4402	51.8657	42.1733	41.1761	32.7615	66.2321	53.5251	57.8112	59.8239	55.7525	59.1557	104.392	95.9943	107.555
Lsat_1_v5_gn_0_12000.1	0	0	0	0	0	0	0	0	0	0	0	0	0	0	0	0	0	0	0	0	0	0	0	0	0	0	0	0	0	0	0	0	0	0	0	0	0	0	0	0	0	0	0	0	0	0	0	0	0	0	0	0	0	0	0	0	0	0	0	0	0	0	0	0	0	0	0	0	0	0	0	0	0	0	0	0	0	0	0	0	0	0	0	0	0	0	0	0	0	0	0	0	0
Lsat_1_v5_gn_0_12040.1	20.6074	20.059	19.1351	24.919	20.9959	22.7461	16.2058	19.0404	20.283	26.0049	29.3416	21.7646	38.613	29.2175	50.7666	58.5743	45.3771	49.3807	37.1743	40.8409	32.4825	38.7254	26.5366	39.3026	40.5652	41.7599	37.7515	36.1937	33.2249	33.9675	39.8247	35.6076	37.7168	32.1152	29.8146	33.2279	23.197	22.25	20.3276	42.0946	46.0899	47.0614	46.8179	45.3746	35.8938	46.7214	41.9225	36.2141	29.8225	36.5912	32.4722	5.73988	6.15773	3.35334	32.2895	32.5421	33.0151	29.9849	33.1518	31.2322	29.0402	38.7787	39.1182	35.4522	38.7975	36.9222	14.3603	14.2469	12.9304	31.4357	36.0329	34.6574	29.3496	33.5816	41.591	36.3625	37.5773	33.5638	37.0535	40.162	38.3861	33.2284	24.8596	29.9141	35.9832	42.9915	33.9326	33.5449	41.799	36.6208	39.106	34.946	37.0207
Lsat_1_v5_gn_0_12080.1	0	0	0	0	0	0	0	0	0	0	0	0	0	0	0	0	0	0	0	0	0	0	0	0	0	0	0	0	0	0	0	0	0	0	0	0	0	0	0	0	0	0	0	0	0	0	0	0	0	0	0	0	0	0	0	0	0	0	0	0	0	0	0	0	0	0	0	0	0	0	0	0	0	0	0	0	0	0	0	0	0	0	0	0	0	0	0	0	0	0	0	0	0
Lsat_1_v5_gn_0_12221.1	52.4269	51.4458	60.8681	43.5315	44.0815	40.5012	45.852	38.4943	45.4255	38.4102	37.7192	40.4712	68.4606	73.9305	72.8412	105.378	75.6673	69.1075	54.1445	49.1227	54.2391	55.0352	48.5417	50.3281	50.7854	47.5078	46.3274	49.8295	57.3883	51.8281	49.9455	47.5575	60.3768	55.9081	57.4786	54.1525	80.8124	85.0186	84.2211	108.242	100.386	107.802	78.6044	80.3256	104.977	75.938	66.0435	65.0352	73.7479	65.3734	62.2108	106.422	120.974	114.62	63.3101	64.0548	64.1825	61.5687	55.9642	52.7099	58.8494	65.2549	59.6491	60.8219	64.1352	69.4007	77.753	71.9719	71.2351	59.4846	68.6053	68.5007	59.0203	59.6073	72.9885	66.5302	60.1875	63.5125	64.0036	57.2614	61.4695	70.5176	70.2528	72.9709	75.0938	64.7317	77.3216	77.1143	52.6516	56.8543	68.1973	63.7098	62.104
Lsat_1_v5_gn_0_12340.1	15.7873	17.696	13.0583	20.1379	16.9271	13.4043	11.5769	8.88846	9.90885	6.57927	5.70208	11.0138	18.6888	18.1686	27.29	34.7574	18.231	17.8617	15.2323	16.5432	16.1855	22.6082	17.5953	23.0124	10.1979	10.7078	9.64604	10.7094	10.9855	10.7494	11.2809	10.8384	11.0212	9.5658	9.13226	9.79277	11.7085	11.1555	12.0162	44.9766	46.7998	45.7575	35.6878	32.3916	27.2063	19.0227	11.5143	10.0822	12.3987	11.2548	10.5738	22.0999	22.2442	21.5625	18.2583	14.6787	23.1306	10.6658	10.707	10.1432	10.2643	11.7693	11.1773	12.2404	11.2949	10.9782	63.4142	65.9713	63.8098	11.5375	14.1268	12.6515	10.9991	9.18756	15.4066	10.8012	10.8848	11.5159	12.4123	11.2192	11.4148	10.1919	9.77286	8.36573	18.3536	18.8495	22.8192	21.3504	16.4367	14.6961	20.9556	15.8239	23.4667
Lsat_1_v5_gn_0_12381.1	0	0	0	0	0	0	0	0	0	0	0	0	0	0	0	0	0	0	0	0	0	0	0	0	0	0	0	0	0	0	0	0	0	0	0	0	0	0	0	0	0	0	0	0	0	0	0	0	0	0	0	0	0	0	0	0	0	0	0	0	0	0	0	0	0	0	0	0	0	0	0	0	0	0	0	0	0	0	0	0	0	0	0	0	0	0	0	0	0	0	0	0	0
Lsat_1_v5_gn_0_12400.1	0.333773	0	0.175478	0.463993	0.13154	0.315361	0.15433	0.26564	0.195994	0.389443	0.486781	0.177304	0.197498	0.453368	0.37463	0.249222	0.383713	0.263486	0.386634	0.38706	0.491605	0.111609	0.79814	0	0.825506	0.764167	0.737486	0.683755	0.553787	0.561016	1.11548	0.478691	1.04954	1.05818	0.537107	0.545773	1.56597	1.40055	1.71254	0.79605	0.954053	1.26292	0.829438	0.753472	1.2818	0.424536	0.802061	0.583598	0.598345	0.730534	0.30425	2.46371	2.47886	1.68918	0.443169	0.351181	0.34741	0.357632	0.544929	0.602255	0.658372	0.271256	0.42511	0.394957	0.407037	0.468804	0.50179	1.0395	0.582575	0.56627	0.459054	0.454917	1.10128	0.352016	0.295437	0.427475	0.446768	1.00044	0.370702	0.0898557	0.342263	0.314998	0.509906	0.349884	0.374707	0.947391	0.712941	1.27713	1.09127	1.87624	3.10065	2.94995	3.49185
Lsat_1_v5_gn_0_1241.1	0.0544908	0	0	0	0	0	0	0	0	0.10347	0	0	0.294787	0.21028	0.069477	0.122642	0.390304	0.321091	0.370883	0.27548	0.183504	0.0960984	0.523057	0.115862	0.322275	0.270656	0.583235	0.742493	0.121405	0.434446	0.380699	0.377534	0.353784	0.466731	0.456967	0.0741531	0.265021	1.3891	0.74481	1.07684	0.554206	1.41348	0.949196	0.906853	1.03985	0.552516	0.562546	0.343733	0.842001	0.48179	0.614936	1.36925	1.35578	1.45496	0.0533103	0.399381	0.645139	0.386886	0.258511	0.795635	0.249217	0.29389	0.0796656	0.0502987	0	0.229248	2.13297	2.46112	1.44093	0.157714	0.20585	0.264868	0.389966	0.126373	0.359251	0.460982	0.520013	0.202399	0.181871	0.290967	0.507617	0.0422323	0.105971	0.310279	0.403815	0.0417813	0	0.240108	0.295139	0.386509	1.7883	1.74553	1.50618
Lsat_1_v5_gn_0_12421.1	5.5756	15.0478	16.2296	17.7648	1.94005	9.99899	9.27617	0	3.61527	5.45272	1.67338	12.3347	64.6801	68.6728	141.41	42.932	45.0954	121.623	6.50711	32.0874	26.2228	5.94066	7.41796	10.2682	8.0246	11.4284	9.22928	11.9791	28.3563	6.44265	5.59188	7.65978	12.4909	14.6753	10.416	12.6871	28.0685	14.7827	25.8716	31.9771	81.0371	41.0277	28.5211	41.3206	127.037	16.8041	15.1524	38.7168	6.38314	13.494	19.5418	152.048	160.304	659.122	29.6441	35.7365	18.3494	11.0468	5.70188	53.7502	17.8588	16.0478	29.613	1.09322	15.2635	8.71856	168.143	204.033	280.121	4.95119	4.1809	13.6691	13.1298	4.34342	15.3441	23.6305	21.7402	46.6314	9.23787	15.3231	8.5936	15.1275	18.1109	18.9415	13.6998	13.1574	27.8763	16.6313	9.50847	14.105	1.17797	0.841799	1.66725
Lsat_1_v5_gn_0_1260.1	9.88013	12.4788	14.0321	12.0371	11.0637	14.7463	14.2834	15.6632	17.0838	16.1868	14.777	19.4434	21.9973	22.4181	22.6057	21.257	18.5141	18.5878	12.2067	12.0556	10.7076	12.5664	10.1254	10.9218	10.8769	10.7608	11.6212	11.3922	11.7495	12.0056	12.9283	12.1951	11.7082	10.4187	10.2345	8.49034	11.779	12.4631	12.0379	25.0581	23.1511	25.6154	20.7551	20.0435	21.5658	16.9471	11.7566	12.3822	11.0219	11.6354	10.3609	10.98	13.1986	11.6233	12.2863	11.9767	12.115	9.02575	8.66441	9.93669	8.11215	11.0489	10.9081	11.6295	11.4467	10.5768	21.5388	21.8387	20.1706	9.95602	7.41141	9.55627	9.1418	10.2548	11.1473	11.4101	11.1934	11.3167	11.3467	12.8284	12.6064	11.2871	9.95883	10.6751	16.4799	15.3205	16.1705	15.7941	14.9358	14.6446	16.9693	16.471	16.8971
Lsat_1_v5_gn_0_12661.1	0	0	0	0	0	0	0	0	0	0	0	0	0	0	0	0	0	0	0	0	0	0	0	0	0	0	0	0	0	0	0	0	0	0	0	0	0	0	0	0	0	0	0	0	0	0	0	0	0	0	0	0	0	0	0	0	0	0	0	0	0	0	0	0	0	0	0	0	0	0	0	0	0	0	0	0	0	0	0	0	0	0	0	0	0	0	0	0	0	0	0	0	0
Lsat_1_v5_gn_0_12760.1	0.168407	0	0.16539	0.16891	0.605225	0.478751	1.17994	1.35261	0.725481	0.165636	0.793647	1.15937	1.63405	1.76486	1.03652	2.28488	1.69605	0.871989	1.02426	1.62741	0.645722	0.904897	0.594367	0.726455	1.02251	0.803168	0.866773	1.11453	0.647163	1.7417	1.59938	1.49284	0.484425	0.809507	0.524678	0.822854	0.628669	0.464486	0.393162	3.64917	2.63933	2.74585	1.57845	2.07356	1.72388	1.89258	1.3378	0.626798	0.267804	0.826328	0.675844	0.676946	1.58555	1.0555	0.672854	0.565508	1.31661	0.732266	0.758735	0.683835	0.28078	0.580286	0.516742	0.0793371	0.1272	1.07773	1.28238	2.36994	0.718268	1.05341	0.580839	1.25215	1.16583	0.462713	1.13155	1.069	0.584675	0.689172	0.457815	0.686877	1.08766	0.396027	0.49746	0.556185	1.41903	1.11784	2.09532	1.19643	0.697937	2.02061	3.15421	2.54129	3.27274
Lsat_1_v5_gn_0_12780.1	0	0	0	0	0	0	0.276691	0	0.0660747	0	0	0.203961	0.0535126	0.160828	0	0.208423	0	0.461049	0	0	0	0	0.181823	0	0	0.149214	0	0	0	0	0	0.0606324	0	0	0.321697	0	0	0.0540147	0.063721	0.069264	0	0	0.121823	0.174214	0	0	0.144475	0.0636023	0.0542462	0	0	0	0	0	0	0	0.046045	0	0	0.0462891	0	0.0471566	0	0	0	0	0.0740974	0	0	0.20235	0	0	0	0.0538015	0.207433	0.160785	0	0.0862502	0	0	0.118193	0	0.135417	0	0.172037	0	0	0	0	0.099083	0	0.207767	0
Lsat_1_v5_gn_0_12841.1	0	0	0	0	0	0	0	0	0	0	0	0	0	0	0	0	0	0	0	0	0	0	0	0	0	0	0	0	0	0	0	0	0	0	0	0	0	0	0	0	0	0	0	0	0	0	0	0	0	0	0	0	0	0	0	0	0	0	0	0	0	0	0	0	0	0	0	0	0	0	0	0	0	0	0	0	0	0	0	0	0	0	0	0	0	0	0	0	0	0	0	0	0
Lsat_1_v5_gn_0_12861.1	0	0	0	0	0	0	0	0	0	0	0	0	0	0	0	0	0	0	0	0	0	0	0	0	0	0	0	0	0	0	0	0	0	0	0	0	0	0	0	0	0	0	0	0	0	0	0	0	0	0	0	0	0	0	0	0	0	0	0	0	0	0	0	0	0	0	0	0	0	0	0	0	0	0	0	0	0	0	0	0	0	0	0	0	0	0	0	0	0	0	0	0	0
Lsat_1_v5_gn_0_12900.1	0	0	0	0	0	0	0	0	0	0	0	0	0	0	0	0	0	0	0	0	0	0	0	0	0	0	0	0	0	0	0	0	0	0	0	0	0	0	0	0	0	0	0	0	0	0	0	0	0	0	0	0	0	0	0	0	0	0	0	0	0	0	0	0	0	0	0	0	0	0	0	0	0	0	0	0	0	0	0	0	0	0	0	0	0	0	0	0	0	0	0	0	0
Lsat_1_v5_gn_0_12940.1	1.54299	1.21027	1.84103	1.73275	1.16454	2.11856	2.29932	1.66935	2.00394	2.45204	3.05573	1.69409	6.42558	5.67299	8.40743	5.60988	3.66586	4.50506	2.60782	1.95252	1.98241	1.86565	1.70844	1.41745	3.51088	2.9333	3.13984	3.30316	4.08252	2.90701	3.57065	2.97649	3.46744	3.85602	3.41397	3.20229	3.08185	3.16646	3.54714	9.13993	9.25145	10.7276	5.87024	5.14039	8.40139	4.40503	3.07021	2.72495	3.10647	2.60842	2.94195	4.25081	5.43486	3.49601	3.63088	2.56239	2.61367	2.47033	2.78896	2.48229	2.61554	2.3933	2.40643	2.41774	2.47161	3.32046	10.4217	9.70952	6.64318	3.21373	2.6044	3.17796	3.30947	2.86912	2.44341	2.14776	2.6844	3.02005	2.81913	3.1158	2.98491	2.4612	2.92099	2.30105	5.49361	3.62645	4.95079	5.43465	4.58198	5.11247	5.48862	5.87218	6.05202
Lsat_1_v5_gn_0_1300.1	46.491	46.8195	43.8855	57.5722	49.2138	44.4051	49.2434	42.9598	43.6467	44.9212	48.0221	48.4396	134.557	118.776	140.437	110.445	78.1429	80.4357	37.9985	44.0087	43.9299	56.7108	45.91	54.6958	52.6495	55.4253	52.4377	50.7325	58.9104	51.5086	66.5628	59.2583	67.3505	62.1128	57.8811	59.6274	32.357	33.3621	32.9301	126.125	122.824	127.09	95.4478	93.8557	81.8611	68.0507	41.0122	39.1416	43.1336	36.3522	37.4784	22.2029	32.8408	16.2133	89.0675	78.356	81.8245	47.0198	46.2018	40.759	45.5574	47.0602	40.5332	48.6257	47.4521	43.6078	11.7813	10.9665	9.71085	47.6721	50.1402	51.2558	44.9023	39.841	47.0242	42.7133	42.8965	43.9597	51.1956	48.5845	44.7653	44.5961	43.307	42.1273	82.4271	66.0114	82.0146	76.1939	73.499	69.225	69.2687	64.2742	83.7385
Lsat_1_v5_gn_0_13081.1	0	0	0	0	0	0	0	0	0	0	0.04153	0	0	0	0	0	0	0	0	0	0	0	0	0	0	0	0	0	0	0	0	0	0	0	0	0	0	0	0	0	0	0	0	0	0	0	0	0	0	0	0	0	0	0	0	0	0	0	0	0	0	0	0	0	0	0	0	0	0	0	0	0	0	0	0	0	0	0	0	0	0	0	0	0	0	0	0	0	0	0	0	0	0
Lsat_1_v5_gn_0_13100.1	0	9.82112	0	0	0	0	0	0	1.70092	0	4.92689	1.69099	1.98389	0.924837	0	0	0	0.965683	0	1.2081	0	0	0	1.05017	0	3.0563	5.01857	0	1.04302	0	0	0	2.48625	0	0	0	0	0	0	0	0	0	1.29779	0	0	0	1.4882	0	0	0	0	0	0	0	0	0	0	0	0	0	0	0	5.08574	0	0	0	0	0	0	0	0	0	0	0	0	0	0	0	0	0	0	1.25808	0	0	0	0	0	0	0	0	0	0	0
Lsat_1_v5_gn_0_13160.1	2.51277	0.405144	1.10398	1.71551	2.00827	2.06548	4.07817	4.72674	3.54854	7.88468	12.1253	3.44585	5.77881	3.80006	2.13591	0.300171	5.05872	3.81246	4.76738	4.16645	5.04031	3.82204	8.43887	3.05799	10.6223	10.8827	12.166	12.1457	16.1414	12.6911	13.2875	11.2604	11.8399	14.2403	10.9033	13.6812	5.82931	6.96518	6.07567	7.83666	6.28398	3.9623	9.2029	9.56221	14.5367	6.12594	9.61783	8.25517	8.70387	10.1373	8.97126	2.41042	4.0788	0.497544	7.75592	9.60218	6.48998	8.11732	10.762	9.75478	8.75991	4.80987	6.4017	7.50062	5.95477	5.14989	0.258336	0.414313	0.223909	8.45336	6.77469	5.70025	10.8982	7.73027	3.23363	4.12534	6.25383	8.04464	6.49538	5.56047	4.49976	2.88959	3.33155	1.99358	11.6706	8.62569	7.36917	10.4847	11.6772	14.4925	11.8729	13.2724	13.2223
Lsat_1_v5_gn_0_1320.1	0.589824	0.792672	0.460865	1.71729	0.785755	1.11472	0.29542	0.971075	1.0695	1.00669	1.48109	1.48345	3.51846	3.37599	3.76306	4.36279	4.36786	3.69903	4.59916	4.06385	4.32744	4.46967	4.30974	4.03015	2.65867	2.49851	1.77694	2.73645	3.19404	3.92494	3.04197	2.65682	2.72286	2.4865	2.2976	2.92826	4.0302	3.94253	4.70981	7.9355	7.28193	6.74519	7.34428	6.02646	5.0823	5.67291	2.713	3.80511	3.20402	3.19233	2.78003	4.04605	3.76198	3.22132	5.75606	4.68177	4.93499	2.36803	2.80506	2.6968	3.14622	2.85089	2.80807	2.59532	2.17421	3.94787	2.86208	2.8159	2.44397	2.79682	3.05959	3.16312	3.30488	2.00313	3.7207	3.77998	2.2951	2.93318	2.83212	2.89641	3.25035	1.97017	2.36538	1.94229	3.40235	2.69365	4.92236	3.60178	3.42965	3.16877	3.93864	4.19684	4.77988
Lsat_1_v5_gn_0_13201.1	29.4917	26.7295	23.4048	38.7758	30.1104	27.0282	25.2747	25.542	26.8928	26.1941	29.9907	22.3715	49.7975	58.7216	53.6644	72.3941	51.8642	50.7237	52.8332	44.4253	49.4906	55.9888	60.6767	50.6696	37.5402	35.3881	40.8842	51.8357	40.6927	48.6028	42.8767	44.2813	41.4612	47.7468	50.0768	46.4958	81.2915	88.3916	86.8265	70.9149	59.4755	66.8527	48.0124	51.0497	67.1599	50.4184	50.021	53.6484	54.7061	53.979	54.5904	88.4066	106.644	103.544	54.364	47.9684	38.4514	51.405	50.064	44.7191	45.8592	44.5079	44.7227	48.0276	47.8255	51.0783	64.6853	62.6304	58.6815	59.0898	53.6907	52.6699	60.5447	51.4197	52.6633	46.538	48.4077	51.5468	60.6577	45.7914	48.7238	47.8416	59.6299	57.2651	58.6976	45.7858	64.9051	72.1863	45.9611	53.7467	86.9776	82.1375	85.1498
Lsat_1_v5_gn_0_13221.1	0.699171	0	0.830696	0.150401	0.56323	0.566694	0.599996	0.376332	0.476969	0.0948079	0.2833	0.295169	0.50142	0.192573	0.668135	0.561584	0.515758	0.661639	0.150971	0.201789	0.335777	0.263646	0.217542	0.423925	0.924683	0.211791	0.232982	0.356842	0.258298	0.573907	0.0773171	0.258629	0.32361	0.213271	0.721106	0.338566	0.161347	0.769249	0.680004	1.27903	1.22248	1.11937	0.563317	0.952696	0.906147	0.883188	0.975862	0.447896	0.345771	0.473465	0.259082	0.750888	0.476647	0.682617	0.0487074	0.401496	0.392922	0.353496	0.236117	0.429675	0.390381	0.0335576	0.109257	0.229765	0.403569	0.251579	0.894217	0.381108	1.97489	0.144163	0.150608	0.345762	0.28513	0.346647	0.766092	0.11495	0.135781	0.0925082	0.365725	0.354601	0.253105	0.231842	0.355468	0.607983	0.8615	0.420068	0.6115	0.511974	0.764099	0.565105	0.632775	0.482328	0.781583
Lsat_1_v5_gn_0_13241.1	0	0	0	0	0	0	0	0	0	0	0	0	0	0	0	0	0	0	0	0	0	0	0	0	0	0	0	0	0	0	0	0	0	0	0	0	0	0	0	0	0	0	0	0	0	0	0	0	0	0	0	0	0	0	0	0	0	0	0	0	0	0	0	0	0	0	0	0	0	0	0	0	0	0	0	0	0	0	0	0	0	0	0	0	0	0	0	0	0	0	0	0	0
Lsat_1_v5_gn_0_13280.1	0.166764	0	0.108823	0	0.0569966	0.0525764	0.0556377	0	0	0.10556	0.0525181	0	0.171879	0.257488	0.106336	0.0417142	0.13278	0.614169	0.0840938	0.393527	0	0.147133	0.339675	0.118253	0	0.157906	0	0.0399011	0.124012	0.0492702	0.215915	0.144557	0.135408	0.0476472	0.0848235	0.0378553	0.0451015	0	0.405579	0.274837	0.14149	0.288595	0.0484618	0.0925749	0.386117	0.141028	0.229775	0.100299	0.042992	0.340632	0.0966019	17.1324	16.6072	19.4716	0.108857	0.244591	0.0365907	0.0394984	0.113118	0	0	0	0.243962	0.0513532	0	0.0467944	15.071	25.1695	49.5024	0.281732	0	0	0.199033	0.128994	0.0407524	0	0.265408	0.0344326	0.259915	0	0.0471059	0	0.0721025	0.0904815	0	0.255912	0.160581	0.0408525	0	0.157818	0	0.165756	0
Lsat_1_v5_gn_0_13340.1	0	0	0	0	0	0	0	0	0	0	0	0	0	0	0	0	0	0	0	0	0	0	0	0	0	0	0	0	0	0	0	0	0	0	0	0	0	0	0	0	0	0	0	0	0	0	0	0	0	0	0	0	0	0.44072	0	0	0	0	0	0	0	0	0.0556069	0	0	0	0.24333	0	0	0	0	0	0	0	0	0	0	0	0	0	0	0	0	0	0	0	0	0	0	0	0	0	0
Lsat_1_v5_gn_0_13361.1	0	0	0	0	0	0	0	0	0	0	0	0	0	0	0	0	0	0	0	0	0	0	0	0	0	0	0	0	0	0	0	0	0	0	0	0	0	0	0	0	0	0	0	0	0.114909	0	0	0	0	0	0	0	0	0	0	0	0	0	0	0.0876955	0	0	0	0	0	0	0.561012	1.11392	2.29263	0.09555	0	0	0	0.254965	0.145199	0	0	0	0	0	0	0	0	0	0	0	0	0	0	0	0	0	0
Lsat_1_v5_gn_0_1340.1	51.6247	57.6987	68.2782	50.1667	47.9376	54.9814	53.324	57.1719	60.408	67.2452	73.7715	80.0761	93.9631	76.7731	97.2261	83.8363	83.4414	83.7651	55.7426	52.4863	52.3868	44.3244	34.5577	44.9857	57.5578	65.2631	66.7311	62.5751	65.3626	63.5746	61.7552	59.6698	57.1836	50.6402	50.4428	49.7734	52.5108	52.2321	55.0226	93.507	100.466	93.0885	84.9982	85.0745	78.7768	79.5815	52.058	52.4232	48.464	59.0103	51.8208	56.3351	54.4464	57.534	52.8723	50.1613	52.7282	48.9134	45.2706	57.5241	47.8446	58.32	56.0217	53.3744	55.6252	56.8165	85.6384	84.3179	81.9593	50.7392	52.0549	52.3706	47.5837	51.517	54.8892	61.5193	65.303	60.0892	56.1568	63.6948	61.8708	55.8289	49.2446	56.9127	59.4713	72.9423	63.8479	54.1677	63.6014	61.8159	55.7874	53.8088	59.5403
Lsat_1_v5_gn_0_1360.1	5.84965	3.99363	15.9826	4.47362	1.26713	3.07099	2.15453	0.731264	1.47853	0.441019	0.72101	2.11094	45.842	93.1262	82.8651	77.994	6.12604	11.7452	0.710895	1.42883	0.809897	4.99819	0.139302	1.71716	5.26043	1.43578	1.01217	3.12605	2.83526	4.44312	3.1907	4.47433	5.0919	3.38544	1.63978	2.7446	8.79421	14.5136	18.3488	85.6319	40.0732	100.806	40.4654	31.0887	152.894	17.0196	1.38722	4.96153	2.75699	1.85576	2.93011	189.386	247.247	202.203	25.0536	12.0196	10.3659	2.58006	2.1406	3.82285	3.66576	7.49287	4.40032	2.74329	6.65332	4.48458	37.0012	29.769	32.991	2.12342	5.12948	4.57156	2.57651	1.50573	10.9674	8.15592	3.80216	2.62613	5.12915	4.0765	9.11362	5.45843	9.35669	3.95193	4.14404	7.7866	8.50984	13.3793	2.37916	1.6317	1.03475	1.46292	1.82205
Lsat_1_v5_gn_0_1380.1	0	0	0	0.174176	0	0	0	0	0	0	0	0	0.0534616	0.346892	0.110236	0.129735	0.109574	0	0	0.104816	0	0.0303008	0.0601223	0	0.1153	0	0	0	0	0	0	0.0296054	0	0	0	0.0464469	0.193785	0.0528972	0.0310933	0.0338255	0.0577714	0.0592117	0.0297218	0.113869	0.325469	0	0	0	0.0263079	0.0463137	0	76.726	44.9493	75.2839	0	0	0	0	0	0.136438	0	0	0	0.0315929	0	0	15.8422	19.011	21.0766	0.0496344	0	0.14271	0.0981323	0.0796554	0.150592	0	0	0.0424719	0	0	0.0871705	0	0.0446237	0.0558854	0.0565392	0	0.0496223	0.327071	0	0	0.108939	0.20428	0.0512753
Lsat_1_v5_gn_0_13881.1	8.51016	6.71933	6.77573	12.0725	9.42315	7.56568	5.7911	5.29279	5.09471	5.49451	5.8402	6.98224	10.0874	15.7676	15.3772	24.6509	15.0914	12.0781	17.251	16.9874	19.4568	31.852	27.4452	27.2081	7.53959	6.29119	7.07296	8.19173	8.91261	7.79759	5.64541	8.26875	8.66443	8.85686	11.218	11.2127	24.4631	27.0388	29.1576	23.8025	24.8625	23.037	16.8819	18.2468	19.5728	15.1259	12.2643	14.5017	15.7247	15.1592	16.1358	15.2935	17.7209	18.2474	12.1199	8.57543	9.04438	12.9895	9.89811	10.1798	13.3638	12.4502	10.6288	14.1626	13.4494	15.0997	20.3277	21.4893	23.3764	14.0162	10.9828	13.6865	13.2535	13.0392	11.1116	14.3723	14.6351	14.7679	12.4755	10.1602	10.2454	12.409	15.4968	13.1206	14.8711	11.9346	21.3151	23.9056	10.0007	10.8792	29.2856	29.2432	23.5092
Lsat_1_v5_gn_0_13900.1	0	0	0	0	0	0	0	0	0	0	0	0	0	0	0	0	0	0	0	0	0	0	0	0	0	0	0	0	0	0	0	0	0	0	0	0	0	0	0	0	0	0	0	0	0	0	0	0	0	0	0	0	0	0	0	0	0	0	0	0	0	0	0	0	0	0	0	0	0	0	0	0	0	0	0	0	0	0	0	0	0	0	0	0	0	0	0	0	0	0	0	0	0
Lsat_1_v5_gn_0_13921.1	0	0	0	0	0	0.0670561	0	0	0	0	0.0671842	0	0	0.0818529	0.135257	0	0.0280147	0	0.0534999	0	0	0	0	0.0249279	0	0	0	0	0.128926	0.0934405	0	0.0302847	0.0571076	0.210153	0.133427	0.0712737	0.0283198	0	0.0318089	0.103799	0.14776	0.0908499	0	0	0.0302695	0	0.108123	0.156659	0	0.0473837	0.0302837	1.00709	0.313216	0.833745	0	0	0	0.0248675	0	0.046519	0.0228878	0	0	0	0	0	0.0368375	0	0	0	0	0	0.0501865	0	0	0.10798	0	0.0868812	0.0468307	0.0312166	0.297193	0	0.0456355	0	0.0578269	0	0.025375	0	0.0316177	0.198787	0.222848	0.182827	0
Lsat_1_v5_gn_0_1400.1	0	0	0	0	0	0	0	0	0	0	0	0	0	0	0	0	0	0	0	0	0	0	0	0	0	0	0	0	0	0	0	0	0	0	0	0	0	0	0	0	0	0	0	0	0	0	0	0	0	0	0	0	0	0.0720707	0	0	0	0	0	0	0	0	0	0	0	0	0	0	0.082133	0	0	0	0	0	0	0	0	0	0	0	0	0	0	0	0	0	0	0	0	0	0	0	0
Lsat_1_v5_gn_0_141.1	0.167189	0.0899308	0.653878	0.293724	0.0856899	0.632209	0	0.354163	0.239444	0.198287	0.158211	0.411936	3.09481	2.44611	2.15382	1.75235	1.52231	2.58063	0.82027	0.59009	0.805365	1.24535	0.181527	0.618585	2.27063	0.352013	0.691551	0.415389	1.43813	0.294459	1.4484	0.932199	1.51811	0.674785	0.947465	0.703543	1.64336	1.82474	1.88399	2.45658	4.02726	2.36504	3.6017	1.86113	3.08395	0.94447	1.75035	0.891924	1.33999	0.617845	0.717608	11.6434	13.8664	15.6073	1.90504	1.36767	1.3077	1.00042	0.785624	0.798	1.51651	1.0889	0.910442	1.26203	1.00671	1.78278	2.70771	2.8219	2.39704	0.240155	0.753258	0.777169	0.41553	0.481511	1.1845	1.02146	1.4131	1.1045	1.57847	2.14128	0.948845	0.451385	0.72779	0.675633	0.786223	0.413353	1.61937	1.12648	0.748239	0.764409	2.85502	1.73011	1.76736
Lsat_1_v5_gn_0_14180.1	0	0	0	0	0	0	0	0	0	0	0	0	0	0	0	0	0	0	0	0	0	0	0	0	0	0	0	0	0	0	0	0	0	0	0	0	0	0	0	0	0	0	0	0	0	0	0	0	0	0	0	0	0	0	0	0	0	0	0	0	0	0	0	0	0	0	0	0	0	0	0	0	0	0	0	0	0	0	0	0	0	0	0	0	0	0	0	0	0	0	0	0	0
Lsat_1_v5_gn_0_14240.1	0	0	0	0	0	0	0	0	0	0	0	0	0	0	0	0	0	0	0	0	0	0	0	0	0	0	0	0	0	0	0	0	0	0	0	0	0	0	0	0	0	0	0	0	0	0	0	0	0	0	0	0	0	0	0	0	0	0	0	0	0	0	0	0	0	0	0	0	0	0	0	0	0	0	0	0	0	0	0	0	0	0	0	0	0	0	0	0	0	0	0	0	0
Lsat_1_v5_gn_0_14320.1	9.39545	9.22281	8.03638	8.52467	9.74759	8.4922	7.24878	9.05858	6.26535	5.61632	5.22579	9.23818	14.3505	14.3239	16.5217	15.1507	12.1585	12.5197	8.63873	8.2464	9.29177	10.8507	7.94684	10.1	8.25123	6.17837	8.13858	6.68487	7.51857	9.01717	7.66766	8.62787	9.76729	6.96079	7.93273	8.63104	10.3833	9.59464	10.1501	18.7315	15.6622	18.1317	15.2505	12.1132	18.4738	12.9159	8.22753	9.1656	9.39728	8.71713	8.32371	20.7134	18.1669	20.5052	9.8449	7.95728	10.3663	7.27172	7.54786	8.63179	7.70555	8.53734	9.49093	8.38987	8.85549	9.96973	28.4291	25.1344	27.3988	7.92553	6.92434	6.99528	9.66371	7.74817	8.77011	7.5006	9.08124	8.45542	9.78629	8.85131	9.18313	9.43161	9.22894	8.7634	9.24382	9.49112	11.3828	10.6464	8.46848	8.36551	10.8058	8.17466	9.41373
Lsat_1_v5_gn_0_14341.1	0.53438	0.32813	1.1919	0.153295	0.195526	0.180282	0.822297	0.394763	0.455167	0.253214	0.217262	0.150686	0.117317	0.395132	0.266065	0.02847	0.299437	0.195642	0.258398	0.268165	0.348643	0.264626	0.213729	0.173053	0.547652	0.262723	0.297365	0.492319	0.667479	0.665203	0.564979	0.482842	0.64067	0.767363	1.10712	0.7061	3.66943	2.97993	3.00469	0.184098	0.0470015	0.177262	0.258184	0.123885	0.321182	0.345417	0.306041	0.381144	0.812775	0.426725	0.754935	1.70345	2.22858	2.83597	0.109309	0.136835	0.0856793	1.08521	0.768397	0.421037	1.0964	0.865479	0.369667	0.91119	0.259959	0.805329	1.77519	1.52384	0.600507	0.554582	0.467684	1.08786	1.0426	0.753391	0.410043	0.791468	0.725037	0.648251	0.474131	0.399216	0.380216	0.61315	0.695054	0.899626	0.986863	0.458015	0.663771	0.411023	0.622558	1.01836	2.47423	2.9351	2.57211
Lsat_1_v5_gn_0_14400.1	0	0	0	0	0	0	0	0	0	0	0	0	0	0	0	0	0	0	0	0	0	0	0	0	0	0	0	0	0	0	0	0	0	0	0	0	0	0	0	0	0	0	0	0	0	0	0	0	0	0	0	0	0	0	0	0	0	0	0	0	0	0	0	0	0	0	0	0	0	0	0	0	0	0	0	0	0	0	0	0	0	0	0	0	0	0	0	0	0	0	0	0	0
Lsat_1_v5_gn_0_1441.1	0.457123	0	0	1.82534	0	0.441956	0	0.888521	1.33475	0.884777	1.67381	0.442117	1.78551	2.1548	1.77474	1.73952	3.48752	2.72951	2.0766	0.934161	1.69765	5.03135	1.75787	3.64228	5.50916	3.42889	1.59408	0.842085	1.89999	1.43563	0.875129	0.512171	2.57912	2.39722	3.49535	1.19985	3.30457	3.03077	8.12979	12.2855	4.59567	8.3556	1.05073	1.88239	6.30444	7.34036	3.66619	0.564954	3.72694	6.64261	1.53093	13.4283	11.1751	15.6201	0.571676	0	2.33493	1.23739	1.60857	2.29555	1.5145	0.792615	1.21571	1.06863	3.56875	0	50.0183	48.9689	36.9167	1.2075	3.68351	2.38978	2.02337	0	1.67671	0.856251	1.55443	0.344585	2.99642	2.99064	2.82645	0.803193	1.36709	0.870299	0.90349	2.60499	1.94532	3.32253	4.14755	2.80782	24.5137	34.6856	37.0725
Lsat_1_v5_gn_0_14480.1	4.3533	3.25725	5.21736	4.66751	3.61543	4.02364	4.64285	3.79982	3.47022	4.97926	5.09046	3.52999	6.22047	6.17151	6.42955	5.09948	5.83387	5.57494	5.55192	6.17472	6.09805	6.16023	6.04603	6.20389	4.48636	4.06499	3.73366	4.93995	4.97431	5.20731	5.38129	4.91698	5.74481	4.99001	5.59431	4.3528	11.7894	12.7411	12.5182	8.21405	9.04613	9.53456	7.13026	8.0915	7.22605	6.36563	5.60877	4.72121	4.90905	5.40104	5.4921	8.00338	6.17118	6.06223	4.64887	5.71718	5.47045	5.5717	4.47272	5.54608	5.82202	5.20843	4.75372	5.64466	4.59059	4.91866	7.00042	7.79979	6.23191	5.98215	6.44272	5.43155	5.69369	5.05431	5.166	5.20644	4.92144	5.73141	5.35577	4.85471	5.1779	4.70344	5.22752	4.72418	7.30963	6.06148	7.06195	7.2051	6.30422	7.52446	13.7588	13.6934	13.4226
Lsat_1_v5_gn_0_14521.1	0.130457	0	0	0.0982301	0	0	0	0	0.0311289	0.12372	0.339833	0	0.276283	0.275788	0.145008	0	0.180085	0.167546	0.34416	0.262607	0.326697	0.0853551	0.423512	0.114443	0.865468	0.635854	0.98516	0.781421	1.37059	0.686352	1.49812	1.08356	1.57318	1.98376	1.29772	1.61251	2.31199	2.43286	2.91745	1.71444	0.975592	0.972604	1.19918	1.70994	3.08151	0.623428	1.48754	0.545678	1.15992	1.19477	1.19424	3.32753	3.42907	1.99371	0.659942	1.03752	0.527971	1.23225	0.826258	1.30207	1.05016	0.281357	0.801214	0.859932	0.283576	0.407367	1.99267	1.79405	1.85878	1.328	0.780153	1.07165	1.98061	0.747912	0.518313	0.718588	0.526178	0.697776	0.537292	0.573039	0.272795	0.426236	0.523845	0.446021	1.16785	0.518016	0.629043	0.802961	1.04448	2.25743	5.35226	4.62628	5.27125
Lsat_1_v5_gn_0_14541.1	4.54173	3.50248	4.59865	5.84446	2.95301	4.62118	3.93755	4.27843	4.71706	4.02713	4.03593	5.8055	10.0001	8.20579	8.88319	10.2232	8.05232	8.22151	6.54094	5.46916	5.60336	5.00445	3.60109	4.90669	4.29402	4.34945	5.15623	4.03066	4.17515	4.25131	4.311	4.67156	5.07206	4.44689	4.10025	5.0497	7.40216	7.6687	6.07618	9.36684	9.54645	8.84757	7.29242	9.15627	7.99093	6.56622	4.26713	4.64566	5.10081	4.74721	4.16476	5.86375	9.44999	5.78131	5.96034	5.19959	5.09401	4.70271	4.53394	5.06527	4.13943	5.38941	5.58788	4.61413	6.12447	4.72321	9.02126	8.79971	8.8605	5.46134	4.10611	5.86721	5.6869	3.03719	6.28893	4.89247	5.30733	5.33971	5.4745	5.45808	5.18801	4.35645	5.84127	5.26946	6.44148	6.37942	6.60925	6.11368	5.09015	5.52272	6.25779	5.53827	5.92536
Lsat_1_v5_gn_0_14561.1	0	0	0	0	0	0	0	0	0	0	0	0	0	0	0	0	0	0	0	0	0	0	0	0	0	0	0	0	0	0	0	0	0	0	0	0	0	0	0	0	0	0	0	0	0	0	0	0	0	0	0	0	0	0	0	0	0	0	0	0	0	0	0	0	0	0	0	0	0	0	0	0	0	0	0	0	0	0	0	0	0	0	0	0	0	0	0	0	0	0	0	0	0
Lsat_1_v5_gn_0_14580.1	794.851	829.143	727.14	636.422	670.377	575.936	700.264	613.906	646.722	608.457	637.299	561.506	503.288	510.362	524.735	363.939	439.215	479.518	559.457	529.877	573.4	463.922	507.571	483.87	613.456	677.165	632.544	639.015	644.325	678.574	622.303	626.694	708.096	702.75	704.09	696.544	607.405	576.084	535.228	319.23	314.401	286.488	364.88	402.982	315.832	435.073	540.825	499.228	592.047	563.293	579.215	51.8538	81.8756	38.5768	474.705	517.578	518.732	583.476	566.032	559.153	559.957	545.932	530.231	574.988	517.72	565.734	194.205	172.363	190.403	605.241	697.308	655.449	597.596	607.649	577.514	558.573	522.369	511.879	542.564	521.181	558.162	720.353	731.889	706.69	419.406	446.588	410.06	409.261	479.818	473.292	377.327	388.987	399.525
Lsat_1_v5_gn_0_14601.1	15.9748	17.1237	20.3293	19.001	14.5571	16.323	17.5546	17.0961	19.2991	22.3485	20.3499	24.2023	33.8537	30.5371	38.1328	32.8319	25.6881	27.2045	17.2869	15.3514	15.6538	15.8863	13.3859	14.6904	19.4315	17.9446	18.5033	17.1112	17.4945	19.4373	20.3492	19.9514	18.743	19.1088	16.8773	16.6136	19.1972	20.7525	19.3993	40.8546	41.6847	44.1548	32.5377	32.9163	34.0893	26.3696	17.4526	17.3911	16.1786	16.935	15.5017	53.1765	38.8969	50.1933	20.1863	19.0767	19.6546	16.7524	14.8861	16.5219	14.0362	15.8256	19.9071	17.168	17.9116	16.5792	51.1464	47.4614	49.0273	15.9538	16.3562	14.7035	15.8501	15.3494	18.0921	17.7446	18.3226	18.2327	17.8932	19.0416	16.7848	15.403	14.4952	15.2398	22.0147	24.9845	24.1986	21.8835	22.8391	20.9716	26.6572	24.7208	25.7234
Lsat_1_v5_gn_0_14641.1	1.69492	1.31537	1.50688	1.83411	1.46632	1.67221	1.67945	1.54043	1.50911	1.53485	1.28635	1.59846	3.9069	2.65699	3.85445	4.41046	3.76691	4.37108	2.86132	3.09963	3.00214	2.61092	2.1737	3.03398	3.2263	2.47527	2.29805	2.69108	2.52635	3.0355	2.62985	2.3183	3.01011	3.99049	2.67468	2.55009	3.23439	3.63594	3.79697	4.01403	4.34324	5.13531	3.56599	5.13342	3.91327	3.67115	3.41556	2.99167	2.75717	2.42682	2.89989	2.81873	3.15115	2.4797	3.82846	3.22656	2.41515	3.23814	2.79622	2.70009	2.48795	2.45024	3.30955	2.71389	3.13161	3.55222	6.98585	6.49134	7.24624	3.02941	3.07625	2.97711	3.16505	2.94471	3.18247	2.37105	2.76092	2.88953	3.6192	3.49564	2.98542	3.08252	3.08002	3.17432	4.21417	3.30439	4.17003	4.1498	3.20388	3.19683	3.53475	4.24079	3.71003
Lsat_1_v5_gn_0_14661.1	56.5712	47.3718	43.2086	41.8921	42.6159	36.1353	43.6029	31.1462	36.9565	42.6025	47.279	27.5835	58.3104	56.6094	53.8411	68.0281	62.3922	57.7676	51.8047	50.0483	54.464	53.4956	64.3984	52.8433	51.5593	48.9838	49.85	46.1469	55.6005	54.4943	55.8212	58.4086	54.7844	64.9806	62.633	64.4506	97.2188	99.5949	90.502	78.3136	73.4697	75.9249	61.7854	61.4087	76.7218	61.0716	66.7126	66.4759	64.2774	56.3075	65.111	74.9037	82.6049	72.742	55.7056	51.1863	43.9781	56.9762	60.5782	58.1833	63.6671	55.7344	62.8839	53.0633	55.3945	68.7695	55.0694	58.1725	53.0259	77.2659	68.3663	74.4296	68.0121	57.0649	60.4637	66.273	53.3846	62.6559	62.8449	53.9701	67.101	63.4083	78.0519	68.6244	59.3675	54.9623	62.0247	73.1151	46.7801	59.2928	84.4519	83.4134	82.6482
Lsat_1_v5_gn_0_14680.1	8.39222	6.54998	7.87552	6.00204	5.97544	5.72111	6.91736	6.04652	7.01879	5.8472	7.38307	7.28497	11.7908	8.42807	13.5726	15.4731	11.9142	11.9726	10.2512	8.11794	9.68827	8.57113	10.0785	8.19983	9.39725	11.1354	9.71778	9.34929	9.27541	10.1804	10.3208	9.93507	9.99036	6.70088	9.92813	10.2107	13.2392	13.9489	11.0035	14.6851	15.3047	15.4553	13.8647	12.8786	13.6443	11.1483	9.63383	8.41089	9.14307	9.86132	9.68277	9.02252	13.9252	8.73757	10.9474	10.0423	11.555	9.66822	8.14765	10.2857	8.2988	10.853	11.0808	10.0585	9.47784	9.76104	15.3722	14.9351	11.2814	9.38873	8.03994	10.2744	11.3327	10.7829	9.57719	11.2572	10.314	9.21716	10.869	10.3361	10.7118	9.86523	9.32167	10.9285	12.7838	10.9564	11.2181	10.8678	10.901	14.2957	17.318	18.6105	19.9466
Lsat_1_v5_gn_0_14701.1	5.48443	5.72577	6.73174	8.30845	7.33127	7.06512	7.00197	9.39911	9.12566	7.91801	7.35408	8.75038	14.5167	13.378	13.4606	7.13076	11.2422	11.017	12.1339	10.0829	9.74819	7.92481	7.99645	8.39394	13.7054	13.9599	11.069	11.2491	11.519	10.8465	11.595	10.1117	11.6683	9.7173	10.9837	11.4151	9.95016	8.95265	7.93002	11.8762	11.3813	10.7501	16.6798	16.1881	16.7239	15.8833	12.2295	10.7107	13.3209	11.5772	11.2193	9.82462	7.00582	9.28813	12.0201	9.07644	9.06246	9.8234	9.74149	9.44562	8.36097	9.13525	10.3893	10.1846	10.2796	9.24294	19.098	19.5592	17.9699	9.38438	9.97249	8.6962	10.3862	8.97725	10.3291	10.1024	13.6272	12.9407	10.4964	10.0227	8.94342	7.28004	7.71246	7.67241	10.3771	10.6001	8.65965	9.94081	13.9596	13.8955	17.2931	16.5007	18.0284
Lsat_1_v5_gn_0_14720.1	3.23628	5.47184	3.264	7.8953	8.57636	5.51846	1.79347	10.4083	2.09307	2.77553	0.992623	1.39305	23.9533	14.3463	26.4184	26.3311	21.4196	20.4162	10.5923	14.6218	7.67835	9.68199	3.78714	7.71016	13.5213	12.8286	15.9101	15.9044	19.1269	19.1194	11.108	13.2603	7.94815	12.5821	9.06763	10.2173	12.0094	9.3652	2.90595	24.5323	18.8459	22.9038	31.5491	26.9986	32.4806	24.4966	26.3403	8.71931	7.94776	14.1267	13.8606	4.01475	1.36875	1.6001	10.3704	13.9653	20.2355	17.4601	13.0595	12.7413	5.73478	12.0175	10.4917	10.1265	12.4733	8.71723	1.00127	0	1.43038	7.67813	4.06796	6.36111	2.76346	2.58577	18.7671	12.0863	12.9652	9.98747	10.5829	13.7099	15.0745	5.28058	7.35713	6.03697	18.2904	25.4276	19.0585	16.1915	19.708	23.8966	23.2333	17.5372	26.4417
Lsat_1_v5_gn_0_14741.1	3.1814	2.3827	4.08289	3.27164	2.499	3.72187	4.32125	4.71339	3.67879	4.53166	4.00569	3.90097	2.8891	4.42086	3.50673	2.63964	2.67106	2.86898	3.27252	2.76738	2.94612	1.9752	2.14281	2.35372	2.2293	2.48212	1.95306	1.96293	3.11089	3.19248	3.30804	2.04908	3.51397	3.05292	3.35931	2.85389	4.118	3.84005	5.02124	4.31553	4.16779	4.7269	4.51648	3.83352	4.12163	4.42966	3.27039	3.51649	3.93678	3.94413	2.90522	1.45011	1.25414	1.92418	2.69093	1.92178	2.05299	2.59418	2.41832	2.53013	2.32641	2.72488	1.89519	2.43198	2.15667	2.44104	8.90973	10.2888	8.59805	2.10471	2.36268	2.96086	3.05227	2.35987	2.77587	3.11152	2.22345	2.61995	2.14316	2.56149	2.60913	2.12399	2.77532	2.70009	2.74205	3.34069	2.46667	5.86242	3.43421	3.16706	6.33985	5.83287	5.63888
Lsat_1_v5_gn_0_14761.1	5.7644	5.78439	6.57384	7.6958	6.5415	6.3514	6.60925	6.32842	6.46917	6.96094	9.46377	6.72347	13.2383	11.8389	16.6659	12.1373	13.7698	9.52293	10.8797	9.73585	9.9	12.4453	8.2086	11.3916	10.4164	11.728	10.6839	12.1351	10.2421	10.6167	10.6104	11.9854	10.9533	10.9396	8.32755	11.7419	11.2183	12.7665	12.4577	24.0232	27.2648	27.5576	20.889	20.6966	21.3373	14.1552	11.7436	11.3137	11.2145	10.1014	11.1883	44.034	39.9132	44.35	15.1281	13.2582	13.4867	11.1374	11.7715	10.2983	10.7239	9.89536	11.2597	11.067	10.8634	9.37661	35.1585	35.5975	33.138	13.0093	8.67378	11.5505	10.3822	10.5647	7.75574	12.4486	11.5691	11.8234	13.1613	11.1653	10.7671	8.37513	10.3818	9.0654	16.0931	15.5481	15.3197	20.5287	15.878	15.1373	23.8964	22.2824	24.4363
Lsat_1_v5_gn_0_14781.1	21.2992	24.6535	22.5049	24.7165	20.6712	20.665	19.0331	19.7459	17.9036	18.1249	20.27	18.4228	29.5273	27.2211	31.514	37.8543	31.826	31.5877	29.1918	34.2552	32.5269	42.4872	40.495	37.1797	23.0759	21.7675	23.5735	21.4774	23.0007	22.6073	25.0567	20.9856	24.6201	23.8228	21.733	24.623	33.6369	38.5714	34.5823	42.9911	46.3976	45.4973	38.1729	41.6322	36.6756	30.9458	30.3203	29.7267	28.0024	28.163	31.2054	37.0493	36.7311	33.6312	25.8471	25.0691	27.6373	27.5068	23.7617	26.0292	25.6816	25.3172	25.5072	28.6997	26.2381	28.5668	40.7453	40.1365	41.6325	27.6229	28.8185	27.2743	28.9309	26.6862	23.004	24.0819	27.0676	28.2212	29.4677	26.0142	26.6898	26.5292	24.9451	26.2061	36.7327	30.561	36.8105	36.6135	26.8832	28.5989	42.6	38.3559	41.0151
Lsat_1_v5_gn_0_14820.1	21.1471	19.051	24.4895	20.3615	21.679	23.3332	18.9529	17.7391	23.1771	22.5175	23.2986	23.9544	33.9328	36.3901	34.5525	45.5134	32.8874	36.9666	25.8116	19.5129	25.7895	26.4728	22.5564	25.1761	21.7106	19.0602	23.5336	22.4033	23.5622	24.1589	25.128	25.5863	25.8793	22.2501	23.8728	22.2257	41.0635	38.3455	42.1645	39.9675	36.7552	41.7849	28.9189	30.2457	36.1198	30.1306	32.0075	27.2766	28.5758	28.5726	23.7852	32.0161	44.1104	31.4576	24.5193	28.8993	23.8168	26.453	25.0526	25.5765	23.9957	28.0811	26.6485	27.3259	28.7346	29.7407	58.0046	50.6404	47.9967	26.1043	30.1388	25.2216	30.3195	26.86	30.104	33.6115	32.1823	25.5127	31.5368	29.3386	28.34	30.6038	31.394	28.2292	28.1574	26.1317	28.6359	32.3977	24.6541	25.2837	33.804	35.1379	35.3411
Lsat_1_v5_gn_0_14841.1	0	0	0.0355864	0.142122	0	0	0	0	0	0	0.0354148	0.107087	0	0.055125	0.116771	0.110149	0.0283351	0	0.136521	0	0.0899586	0.0312201	0.127703	0.276137	0.0301875	0.0499212	0.047125	0	0.0258782	0.156379	0	0.0306967	0	0	0	0.0961453	0.0284139	0	0.0980003	0.104925	0.23905	0.154274	0.0611024	0	0.0613758	0.0591988	0	0.0314568	0.0269313	0.0240484	0	0.827744	0.276767	0.128282	0	0.206298	0.0472425	0.075507	0	0	0	0	0	0.0333556	0	0	1.55323	0.405899	0.347957	0	0.082053	0.0250167	0.0519096	0.0278557	0.129348	0	0.193035	0.0223299	0	0	0.0612128	0	0.234079	0.0295622	0.0880184	0.0547215	0.0263155	0	0.12827	0.0254484	0.0749229	0.241571	0
Lsat_1_v5_gn_0_14861.1	29.8555	35.7853	24.9331	35.6021	37.2609	20.1818	20.6777	12.4775	22.1198	9.26394	8.82453	6.62603	10.5602	21.1416	16.7592	12.1673	16.9323	18.0544	46.8866	45.9019	45.3672	46.0698	54.8037	41.0514	26.4916	31.7968	24.7473	22.848	19.7407	22.1554	21.8105	22.0603	25.6639	23.5946	18.1783	18.7528	41.7066	30.0525	35.8113	21.8282	20.9122	21.0725	34.4865	28.1071	20.6886	22.3275	31.735	48.5597	51.6979	47.9901	38.4454	8.17831	12.6593	8.04915	24.2279	31.7154	33.0487	34.5554	29.9824	33.4895	33.2192	32.5837	28.2936	30.2094	29.5946	35.7285	1.9698	2.24588	2.06219	34.4431	39.4485	37.9106	29.6596	31.0683	38.3088	30.0098	28.4387	34.3425	41.9548	27.6066	30.0803	21.4747	23.352	21.797	41.3201	34.024	31.0492	35.3002	34.2273	32.0807	38.5665	34.4294	43.7121
Lsat_1_v5_gn_0_14901.1	0.621866	0.278891	0.608564	0.364153	0.318804	0.14702	0.83009	1.70867	1.23743	1.52503	1.56753	1.42918	5.44494	3.19837	5.4822	4.39134	4.65561	6.25734	3.29078	3.24684	3.79194	2.05376	1.94269	1.79779	2.70847	2.27468	2.28314	3.1522	3.26163	2.65931	2.0885	2.68756	4.24296	3.58945	2.83934	2.18166	1.84449	2.91728	2.54432	4.39568	6.22214	3.62327	4.36853	4.43315	6.59276	3.27779	2.77582	3.35307	2.71581	2.3555	3.77008	3.52888	5.3479	2.3891	2.58107	4.24698	4.35499	3.08513	3.96082	2.71277	3.95455	2.23164	4.08555	4.77465	2.70707	2.83065	1.31242	0.673221	0.384737	1.79713	1.75981	1.65247	2.51782	2.84044	2.04666	2.06973	1.3754	2.1462	2.38318	1.79581	1.79663	1.64509	2.1142	1.30509	5.7101	4.80056	7.4345	4.25529	3.73597	4.51356	3.94402	5.5505	5.37395
Lsat_1_v5_gn_0_14941.1	0	0	0	0	0	0	0	0	0	0	0	0	0	0	0	0	0	0	0	0	0	0	0	0	0	0	0	0	0	0	0	0	0	0	0	0	0	0	0	0	0	0	0	0	0	0	0	0	0	0	0	0	0	0	0	0	0	0	0	0	0	0	0	0	0	0	0	0	0	0	0	0	0	0	0	0	0	0	0	0	0	0	0	0	0	0	0	0	0	0	0	0	0
Lsat_1_v5_gn_0_14960.1	0	0	0	0	0	0	0	0	0	0	0	0	0	0	0	0	0	0	0	0	0	0	0	0	0	0	0	0	0	0	0	0	0	0	0	0	0	0	0	0	0	0	0	0	0	0	0	0	0	0	0	0	0	0	0	0	0	0	0	0	0	0	0	0	0	0	0	0	0	0	0	0	0	0	0	0	0	0	0	0	0	0	0	0	0	0	0	0	0	0	0	0	0
Lsat_1_v5_gn_0_14981.1	0	0	1.06501	0	0	0	0	0	0	0.258858	0.468659	0.240536	0	0.579173	0.0789705	0	0	0	0	0	0	0	0	0	0	0	0	0	0	0	0	0	0	0	0	0	0	0	0	0	0	0	0	0	0	0	0	0	0	0	0	0	0	0.185764	0	0	0	0	0	0	0.0839554	0.173864	0	0	0.0955037	0	0	0	0	0	0	0	0	0	0	0	0	0	0	0	0	0	0	0	0	0	0.183812	0	0	0	0	0	0
Lsat_1_v5_gn_0_1500.1	0	0	0	0	0	0	0	0	0	0	0	0	0	0	0	0	0	0	0	0	0	0	0	0	0	0	0	0	0	0	0	0	0	0	0	0	0	0	0	0	0	0	0	0	0	0	0	0	0	0	0	0	0	0	0	0	0	0	0	0	0	0	0	0	0	0	0	0	0	0	0	0	0	0	0	0	0	0	0	0	0	0	0	0	0	0	0	0	0	0	0	0	0
Lsat_1_v5_gn_0_15001.1	0	0	0.26419	0.162598	0	0.25531	0.0540478	0.101739	0.0515736	0	0.25512	0.26586	0.542458	0.583339	1.30796	1.3771	0.300743	3.89711	0	0.163757	0.136344	0.142799	0.0471065	0.0382619	0.501591	0.0382969	0.288861	0.0774101	0.24045	0.095637	0.0419022	0.186967	0.0438096	0.323617	0.329179	0.220373	0.131257	0.291875	0.196723	0.746629	0.365946	0.653378	0.470052	0.134737	1.264	0.364849	0.111434	0.243158	0.083391	0.110114	0.187404	0.310019	0.964265	0.973762	0	0	0.106505	0.191607	0.219474	0.214951	0.0352646	0.0363866	0.197294	0.0996414	0.397923	0.227094	0.799324	0.413199	0.802844	0.195289	0	0.412274	0.0386285	0.208639	0.0395424	0.124561	0.220756	0.100249	0.0720608	0.240181	0.411402	0	0.209971	0.219557	0.133341	0.165556	0.311704	0.198197	0.389803	0.191429	0.171427	0.321689	0.645211
Lsat_1_v5_gn_0_15021.1	0.171144	0	0	0.458084	0	0.34213	0.228355	0	0	0	0	0	1.5435	1.14514	2.94693	2.09777	0.49982	4.91703	0	0.0577094	0.0480757	0	0.0498198	0	0.144904	0	0.0382473	0	0.679819	0.151774	0.0443576	0	0.0463485	0	0	0.0777715	0.0463317	0.132439	0.104175	1.29856	0.581548	0.988005	0.497941	0.0950871	2.38022	0.0965916	0.0590169	0	0.04418	0.0388971	0.0496278	18.3129	12.9736	19.1109	0.391408	0.125597	0.0375877	0.162276	0	0.113752	0.186665	0.0385289	0	0.316527	0.0421396	0.144166	23.9544	34.5196	53.1495	0	0.172582	0.15867	0.24532	0.353214	0.041855	0.395388	0.545132	0.106082	0.190676	0.355852	0.435378	0.0442521	0.0370179	0.139382	0.141093	0.175219	1.03052	1.04896	0.103156	0.364705	0.0604762	0.170245	0.298739
Lsat_1_v5_gn_0_15061.1	0	0	0	0	0	0	0	0	0	0	0	0	0	0	0	0	0	0	0	0	0	0	0	0	0	0	0	0	0	0	0	0	0	0	0	0	0	0	0	0	0	0	0	0	0	0	0	0	0	0	0	0	0	0	0	0	0	0	0	0	0	0	0	0	0	0	0	0	0	0	0	0	0	0	0	0	0	0	0	0	0	0	0	0	0	0	0	0	0	0	0	0	0
Lsat_1_v5_gn_0_15161.1	1.11198	1.12764	0.704832	0.459399	0.26827	0.65969	0	0.0616944	0.562712	0.434852	0.370415	0.193032	6.63055	4.14762	8.76972	4.91578	0.99325	7.47788	0.445927	0.397651	0.221211	0.521885	0.572974	0.698794	0.501809	0.374773	0.397484	0.615302	1.426	0.349503	0.102248	0.228421	0.533414	0.225748	0.251224	0.808325	0.213828	0.559751	1.38328	3.18985	3.13485	4.15692	2.64433	2.52175	8.76155	0.557362	0.136319	0.357617	0.408503	0.359739	0.688142	19.544	16.8725	21.0047	0.709267	0.0482462	0.997211	0.795252	0.31284	1.26742	0.301349	0.933571	0.0481028	0.243236	0.680899	0.940229	16.2153	19.1265	28.727	0.571412	0.446996	0.411568	1.31938	0.355782	1.64019	0.658027	0.673295	0.570384	0.219716	0.585971	0.947137	0.305423	1.1926	0.374402	0.92093	0.807639	1.23357	2.61106	0.356827	1.40162	1.04491	1.42247	1.81884
Lsat_1_v5_gn_0_1520.1	0	0	0	0	0	0	0	0	0	0	0	0	0	0	0	0	0	0	0	0	0	0	0	0	0	0	0	0	0	0	0	0	0	0	0	0	0	0	0	0	0	0	0	0	0	0	0	0	0	0	0	0	0	0	0	0	0	0	0	0	0	0	0	0	0	0	0	0	0	0	0	0	0	0	0	0	0	0	0	0	0	0	0	0	0	0	0	0	0	0	0	0	0
Lsat_1_v5_gn_0_1580.1	3.51742	5.75982	2.62529	5.93963	10.1932	2.51393	3.73201	8.6056	5.51106	10.1021	9.12463	6.91875	10.8324	11.9935	8.77303	11.6809	12.5184	7.47231	8.45104	11.4715	11.6837	11.689	12.6797	8.11086	6.04308	8.03235	3.92345	7.85725	12.6115	5.29445	9.08328	7.17983	5.65553	8.22808	10.0353	11.1639	7.17894	12.1917	8.81369	13.1658	20.2564	13.392	11.3152	8.46191	8.22413	13.1446	11.0333	9.73411	8.6223	7.30866	12.8034	8.48218	8.09745	10.8039	10.4581	9.31667	6.88428	5.28721	7.11907	8.31815	8.06742	9.50281	8.20072	10.9504	10.4898	7.6215	7.68656	5.89408	5.07145	10.9342	7.75442	12.3738	13.4359	7.98682	7.94561	12.8489	8.93884	10.5806	7.82131	9.43739	9.63178	5.16277	9.20302	10.3097	8.50861	6.63232	8.62669	7.37561	3.78253	6.43566	12.0262	11.7926	9.36345
Lsat_1_v5_gn_0_15860.1	0	0	0	0	0	0	0	0	0	0	0	0	0	0	0	0	0	0	0	0	0	0	0	0	0	0	0	0	0	0	0	0	0	0	0	0	0	0	0	0	0	0	0	0	0	0	0	0	0	0	0	0	0	0	0	0	0	0	0	0	0	0	0	0	0	0	0	0	0	0	0	0	0	0	0	0	0	0	0	0	0	0	0	0	0	0	0	0	0	0	0	0	0
Lsat_1_v5_gn_0_15880.1	9.8282	10.872	10.6085	9.62317	9.84293	11.5016	12.708	10.7409	10.623	13.323	13.225	13.4549	15.9962	13.5697	15.5921	14.9989	16.0477	18.2921	15.3419	16.6729	15.8444	14.2933	14.5464	16.6823	13.7006	14.1603	16.5687	13.2267	16.6453	15.7228	18.1308	15.0052	15.5364	17.4814	17.5533	16.9924	14.5822	14.5726	14.1127	13.0517	13.2648	13.2224	13.6408	13.1937	15.0888	14.4557	15.7021	15.1356	14.6949	13.8978	15.0926	14.3073	13.9172	11.7942	15.1823	14.1674	12.0076	15.0115	12.5345	13.9878	11.949	12.7281	14.4739	14.8864	15.048	13.0222	25.12	22.5799	22.7272	13.1074	12.9886	12.6574	13.202	13.6998	13.2151	13.9269	15.5354	14.4584	13.6999	14.8433	14.8721	15.663	15.2793	16.7737	13.5247	13.5055	14.0349	12.1641	13.7079	14.7552	17.4785	18.0715	16.1109
Lsat_1_v5_gn_0_15901.1	0.805565	0	0.478199	0	0	0.765519	0.483124	0.306296	0.154793	0.153905	0.603137	0.315532	0.126405	0.25383	0.313434	0.122887	0.267864	0.241271	0.248311	1.1646	2.26708	0	0.438563	0.961788	0.149765	0.252097	0.592425	0	0	0.301131	0.671031	0.759674	0.685463	0.593428	0.398161	0.36139	0.997319	0	0	0	0	0.299089	0.61559	0.144728	0	0.148077	0.18266	0	0.276867	0.611564	0.154412	2.71768	3.0681	1.25663	0.340079	0.252706	0.574033	1.35708	0.711605	0.574217	0.113397	0.235361	0.124972	0.801558	0.259458	0.142703	0.56806	1.73251	0.285586	0	0.897808	0.360616	0.246262	0.527264	0	0	0.117555	0.212287	0.344184	0.612246	1.16078	0.390588	0.763998	0.415152	0	0.396167	0	0	1.09494	0	0	0.256298	0
Lsat_1_v5_gn_0_15921.1	4.98362	4.43325	5.78649	5.75558	5.95293	4.85225	3.415	3.80906	3.64862	3.83881	3.05088	4.61744	5.25615	6.8041	7.14605	7.42876	5.09393	4.78878	4.57884	5.1343	5.73489	4.5218	4.32196	5.50825	4.14981	4.27058	3.82965	5.32804	4.36766	4.37981	3.36673	4.70955	5.40352	5.62009	5.58898	5.12802	7.07104	5.58	8.01018	9.69822	8.00562	9.41716	5.75869	6.0373	10.7936	4.93854	5.37683	4.51046	4.67149	4.96449	4.77463	37.1707	30.7117	38.5629	7.60781	5.97811	5.52701	5.4709	5.01445	4.77247	5.76153	4.66613	4.94023	5.6401	4.36078	5.56674	23.6651	22.1016	23.5381	3.94603	3.34118	4.70893	5.78532	5.36954	5.21325	5.76644	4.27008	6.24772	4.80395	3.79647	5.21701	4.41529	5.11388	5.40903	4.18863	3.89455	4.72189	5.71579	4.7488	4.96726	5.89167	6.98854	6.32228
Lsat_1_v5_gn_0_15941.1	0	0	0	0	0	0	0	0	0	0	0	0	0	0	0	0	0	0	0	0	0	0	0	0	0	0	0	0	0	0	0	0	0	0	0	0	0	0	0	0	0	0	0	0	0	0	0	0	0	0	0	0	0	0	0	0	0	0	0	0	0	0	0	0	0	0	0	0	0	0	0	0	0	0	0	0	0	0	0	0	0	0	0	0	0	0	0	0	0	0	0	0	0.0364029
Lsat_1_v5_gn_0_15960.1	11.64	5.73657	7.61004	16.8638	16.5444	11.6668	14.2343	12.925	14.2598	14.6035	20.5179	9.65049	8.66331	6.95522	7.83194	4.17995	8.97577	7.52705	13.1022	7.02618	11.9451	11.7958	12.7718	10.7823	11.0623	11.5475	9.74336	11.9414	10.6488	11.9173	9.51584	10.3155	11.461	14.2761	15.7213	11.4847	9.58869	12.9312	9.73359	12.4991	14.9837	9.99942	16.3125	11.3653	15.8599	12.8693	12.6372	12.1298	11.4552	13.5276	11.9152	8.18403	16.8988	18.5564	12.0828	10.7816	13.1051	11.0123	10.7379	7.72713	11.7469	8.33325	10.6855	9.40152	8.27028	8.91768	1.47719	1.95017	0.573154	9.46824	10.0432	9.909	14.1141	12.0636	8.58293	10.4213	8.87814	12.6726	15.5781	10.6286	9.45202	6.35816	7.51015	6.44197	11.0819	10.87	3.65834	16.689	14.486	20.8373	18.9849	21.9241	22.7632
Lsat_1_v5_gn_0_15981.1	2.47179	6.96749	8.63059	6.42886	1.7838	1.41516	6.41327	9.45608	10.0191	4.97371	4.128	7.22387	17.4436	19.5467	21.5648	13.5284	8.67804	6.5518	5.19925	2.84656	4.26589	3.35255	1.84853	1.72194	12.1463	8.78987	8.04081	4.38734	6.73101	11.8253	8.06782	5.74677	8.52647	7.23906	6.72301	5.38884	6.09507	4.79166	7.99106	9.49505	14.8116	11.9225	11.4533	13.4797	12.2502	9.24769	7.85675	4.42298	4.15863	4.3019	6.92447	11.0039	18.4171	20.9451	3.33472	5.12205	7.33495	1.81092	6.80908	7.46543	3.32417	7.13157	8.04322	7.57248	4.0719	6.85221	9.49924	11.1095	8.81792	5.40493	3.49301	2.54427	5.18421	3.81181	6.79327	4.67508	4.19254	6.85305	6.49215	9.41164	5.84357	4.12595	4.16645	5.97727	8.34748	10.6962	9.3976	6.7948	9.17164	4.77436	9.0503	7.04906	8.42293
Lsat_1_v5_gn_0_16020.1	0	0	0	0	0	0	0	0	0	0	0	0	0	0	0	0	0	0	0	0	0	0	0	0	0	0	0	0	0	0	0	0	0	0	0	0	0	0	0	0	0	0	0	0	0	0	0	0	0	0	0	0	0	0	0	0	0	0	0	0	0	0	0	0	0	0.0339754	0	0	0	0	0	0	0	0	0	0	0	0	0	0	0	0	0	0	0	0	0	0	0	0	0	0	0
Lsat_1_v5_gn_0_161.1	0	0	0	0	0	0	0	0	0	0	0	0	0	0	0	0	0	0	0	0	0	0	0	0	0	0	0	0	0	0	0	0	0	0	0	0	0	0	0	0	0	0	0	0	0	0	0	0	0	0	0	0	0	0	0	0	0	0	0	0	0	0	0	0	0	0	0	0	0	0	0	0	0	0	0	0	0	0	0	0	0	0	0	0	0	0	0	0	0	0	0	0	0
Lsat_1_v5_gn_0_1640.1	0	0	0	0	0	0	0	0	0	0	0	0	0	0	0	0	0	0	0	0	0	0	0	0	0	0	0	0	0	0	0	0	0	0	0	0	0	0	0	0	0	0	0	0	0	0	0	0	0	0	0	0	0	0	0	0	0	0	0	0	0	0	0	0	0	0	0	0	0	0	0	0	0	0	0	0	0	0	0	0	0	0	0	0	0	0	0	0	0	0	0	0	0
Lsat_1_v5_gn_0_16440.1	0	0	0	0	0	0	0	0.694336	0	0	0	0	0.574019	0.432498	2.25378	1.2555	0.611531	0.821763	0.281907	0	0.32359	0	0.166767	0.412311	3.62812	0.58216	0.273489	0.437997	2.05812	0	0.924582	1.39947	1.40996	1.02243	1.6789	0.139013	8.70062	5.69359	5.57179	1.96833	0.697074	0	2.30759	0.66574	0.532475	0.511534	0.842983	0.37989	1.28081	0.707915	0.713361	6.3773	11.3048	15.3192	0.586513	0.145004	1.18867	2.41002	0.546013	0.131894	0.260547	1.35385	0.715499	0.736982	0	4.40688	1.75235	2.29877	1.47647	0.710649	0.880272	0.966531	0.282538	0.603573	0.291013	1.05783	1.34912	1.70365	1.84137	0.351092	1.16336	0.296988	1.74475	1.10818	1.60806	0.302914	0.140035	0.582086	1.61756	1.96971	15.3687	13.5225	6.72761
Lsat_1_v5_gn_0_16480.1	1.29271	2.37399	1.4464	2.27127	1.76618	1.09422	1.69972	1.31732	1.51627	1.27666	1.50608	1.70028	3.56396	4.75669	5.12675	6.13458	4.32372	4.97593	3.69129	4.2777	3.38712	4.00632	1.72171	3.69493	2.24486	2.66854	2.39361	2.26716	3.06364	2.00198	3.49249	2.62719	3.17493	4.2847	2.01389	2.27442	2.73332	2.79772	3.7883	7.67819	7.81463	8.29798	6.37165	6.10869	5.54358	3.32074	3.58613	2.38112	3.46618	3.19368	2.55591	3.74625	5.10295	3.98534	3.67042	3.9776	2.97002	3.21009	2.50309	2.30065	3.43854	2.86568	2.48327	3.31715	3.10823	2.72859	3.05099	2.99116	2.79592	2.79953	2.71023	2.60827	1.89519	2.299	3.43098	2.20278	2.54347	2.54338	2.68855	3.01834	3.09869	3.11974	2.45128	2.85153	5.11304	5.19598	5.79438	4.33303	2.98344	3.11399	5.47138	4.1224	4.16064
Lsat_1_v5_gn_0_16501.1	4.40459	5.45155	7.36738	5.21738	5.55305	5.92927	5.30066	4.94936	4.74823	4.65771	3.00193	5.49992	10.0769	10.1074	8.85444	7.08151	6.39643	7.27772	3.36723	3.92211	3.91337	3.81305	3.15361	2.86754	4.30613	3.90221	4.36627	5.35526	5.1376	4.63818	4.94601	6.01555	5.3985	4.73542	4.58842	5.11956	4.91804	5.61641	6.34449	10.019	9.91808	8.90419	6.01056	7.03019	8.94781	5.8687	4.42876	5.436	5.41427	4.93443	5.04194	27.8242	20.8958	30.5231	7.29269	5.93031	4.2651	4.40935	4.24337	4.37332	3.73213	4.47599	5.67532	5.75841	5.57518	5.16943	21.4086	20.0439	22.6378	4.77367	3.66984	3.79378	3.77941	5.10845	4.71262	4.90872	4.76866	4.83993	4.92526	5.89843	5.51006	4.13985	5.41331	3.8983	6.54687	5.24563	7.71548	7.01717	5.43715	6.55373	7.68025	7.30867	7.17572
Lsat_1_v5_gn_0_16520.1	19.2992	15.6043	18.4955	20.6655	19.8457	21.3599	17.8476	20.6229	18.0476	20.556	21.0503	21.0762	39.8245	34.5658	39.2171	42.0554	32.959	35.6657	26.3172	21.5493	19.9345	21.3015	19.5808	21.3677	24.5184	28.2756	24.4595	24.8203	25.2549	30.2998	29.8606	29.8119	26.4218	27.6609	23.994	23.265	21.2759	22.2653	21.7756	28.3018	31.1911	32.851	30.9192	32.253	30.6908	30.6296	26.4935	22.4064	18.6097	21.5122	21.7734	20.2633	26.5901	17.1091	25.3249	24.3482	23.7986	21.0073	22.2961	24.6678	18.3321	22.1349	26.8158	26.0644	24.3832	22.5485	33.0777	30.6727	24.0036	20.5926	21.3113	23.8481	25.0412	24.3997	21.7141	23.8733	26.2922	21.8375	26.4541	28.0491	25.8899	23.996	23.6901	21.9926	30.6401	31.3351	30.7119	30.1028	32.7075	29.4482	31.9324	25.2356	27.0131
Lsat_1_v5_gn_0_16540.1	9.1976	8.09437	8.2498	10.2287	8.88088	7.4029	7.26022	7.24307	6.7964	6.01343	6.92719	6.63143	8.87366	7.9447	11.1604	12.0258	9.41857	9.81694	8.59794	8.94207	9.85009	12.395	12.9769	10.5567	7.39615	8.10672	7.31436	8.25111	7.87943	8.31382	8.75207	8.45396	9.23705	9.30622	8.36672	8.32901	12.1923	12.2843	10.128	15.4429	15.2161	14.7502	12.2135	12.4438	11.9105	8.98176	8.66019	7.9494	9.06018	7.63791	9.29302	3.67819	4.77881	2.91566	11.1156	8.44659	10.2315	8.20373	8.05632	7.575	8.3155	8.59346	9.56949	10.5256	8.99306	9.40726	10.0326	10.3547	9.26833	10.0291	9.48771	9.83064	9.43959	8.22992	10.065	9.39168	9.86651	9.86762	8.52879	7.57631	7.80631	7.95708	8.09144	7.71551	10.3733	11.2604	10.6201	11.684	10.5458	11.3778	18.3729	16.7232	18.1213
Lsat_1_v5_gn_0_16560.1	96.7687	107.153	96.4853	80.4373	88.2143	81.7641	70.7927	74.5176	77.188	59.9589	67.6664	64.5915	66.0056	71.2787	82.6615	88.9412	81.6678	85.8621	78.2527	77.7643	86.7361	84.5987	102.286	88.6154	75.9453	93.2055	81.9317	82.3167	82.1214	84.8683	86.4248	91.0762	84.1675	91.0406	84.3379	91.5908	101.756	98.7107	98.8145	96.9267	96.8745	103.652	89.0358	90.5132	82.606	85.075	89.8254	93.716	93.706	99.866	95.1263	34.0768	34.8011	35.5069	81.0131	85.3965	99.9111	87.9983	90.8643	91.914	85.7572	98.8028	89.2608	94.186	93.7244	89.2142	52.7843	51.0519	40.8894	85.6969	91.982	97.8081	89.5232	90.8295	94.7242	95.9731	83.9868	91.9292	95.1033	83.0589	86.5566	106.69	105.449	108.67	91.2726	93.6152	94.8158	88.3946	84.9944	77.1445	73.2229	72.2256	76.6818
Lsat_1_v5_gn_0_16580.1	119.023	99.3805	104.933	86.9982	84.486	141.694	119.457	108.227	94.9047	47.0913	33.5412	75.2541	25.5011	41.0134	13.2723	15.6541	30.8074	29.5426	20.5485	14.2378	17.1396	11.6377	18.3921	9.01924	27.0249	21.3465	27.7598	25.2652	27.1994	30.6039	30.1521	27.1445	22.8222	25.2371	36.5616	38.1371	46.7504	46.355	52.4072	81.1029	65.1552	56.2489	29.4766	34.4394	32.5669	34.8432	64.7737	73.3977	52.2565	55.5287	63.6513	11.7236	13.4864	6.2492	30.304	34.1559	25.3151	34.1577	35.7144	40.9428	29.8807	42.3639	48.1537	37.6379	47.255	42.8983	17.4335	19.2299	11.2856	31.5242	25.3441	32.6183	35.3635	43.5639	37.9373	46.5199	50.4533	58.3365	42.3343	54.4052	46.7794	49.0392	43.0789	51.7734	26.2383	21.4995	21.1178	21.9859	24.3575	23.6301	17.6933	20.6759	16.0822
Lsat_1_v5_gn_0_16600.1	5.02481	6.41144	5.55853	5.22709	4.68401	6.46463	5.18497	6.12298	6.09554	6.28599	6.42445	6.00064	8.97132	9.23394	9.34025	9.81666	9.25549	9.39308	7.45808	6.88201	7.24522	6.64679	7.30484	6.34499	6.28806	6.731	6.50674	7.13256	7.17495	4.90498	9.53348	7.51644	6.46656	7.6602	6.55684	5.38934	9.14471	11.3181	8.99905	12.3858	13.1518	11.2273	11.8572	10.4223	11.9057	8.86476	7.74694	7.36549	7.81622	6.59831	6.35384	6.21083	7.13634	6.4015	6.26067	6.09706	6.8488	6.93596	7.17177	6.98281	7.82435	7.25935	6.96825	7.30891	6.45816	8.03168	12.8541	11.0438	12.0324	7.19075	5.78593	6.82761	6.97961	6.81764	6.39719	6.22417	6.17662	7.46527	7.37017	6.77173	6.65	5.99857	6.0424	6.25064	8.34046	8.06978	9.74122	9.80492	8.30772	7.26893	11.4383	11.3297	9.16947
Lsat_1_v5_gn_0_16701.1	0	0	0	0	0	0	0	0	0	0	0	0	0	0	0	0	0	0	0	0	0	0	0	0	0	0	0	0	0	0	0	0	0	0	0	0	0	0	0	0	0	0	0	0	0	0	0	0	0	0	0	0	0	0	0	0	0	0	0	0	0	0	0	0	0	0	0	0	0	0	0	0	0	0	0	0	0	0	0	0	0	0	0	0	0	0	0	0	0	0	0	0	0
Lsat_1_v5_gn_0_16720.1	0	0	0	0	0	0	0	0	0	0	0	0	0	0	0	0	0	0	0	0	0	0	0	0	0	0	0	0	0	0	0	0	0	0	0	0	0	0	0	0	0	0	0	0	0	0	0	0	0	0	0	0	0	0	0	0	0	0	0	0	0	0	0	0	0	0	0	0	0	0	0	0	0	0	0	0	0	0	0	0	0	0	0	0	0	0	0	0	0	0	0	0	0
Lsat_1_v5_gn_0_16740.1	0	0	0	0	0	0	0	0	0	0	0	0	0	0	0	0	0	0	0	0	0	0	0	0	0	0	0	0	0	0	0	0	0	0	0	0	0	0	0	0	0	0	0	0	0	0	0	0	0	0	0	0	0	0	0	0	0	0	0	0	0	0	0	0	0	0	0	0	0	0	0	0	0	0	0	0	0	0	0	0	0	0	0	0	0	0	0	0	0	0	0	0	0
Lsat_1_v5_gn_0_16780.1	0	0	0	0	0	0	0	0	0	0	0	0	0	0	0	0	0	0	0	0	0	0	0	0	0	0	0	0	0	0	0	0	0	0	0	0	0	0	0	0	0	0	0	0	0	0	0	0	0	0	0	0	0	0	0	0	0	0	0	0	0	0	0	0	0	0	0	0	0	0	0	0	0	0	0	0	0	0	0	0	0	0	0	0	0	0	0	0	0	0	0	0	0
Lsat_1_v5_gn_0_16801.1	0	0	0	0	0	0	0	0	0	0	0	0	0	0	0	0	0	0	0	0	0	0	0	0	0	0	0	0	0	0	0	0	0	0	0	0	0	0	0	0	0	0	0	0	0	0	0	0	0	0	0	0	0	0	0	0	0	0	0	0	0	0	0	0	0	0	0	0	0	0	0	0	0	0	0	0	0	0	0	0	0	0	0	0	0	0	0	0	0	0	0	0	0
Lsat_1_v5_gn_0_16821.1	0	0	0	0	0	0	0	0	0	0	0	0	0	0	0	0	0	0	0	0	0.0490375	0	0	0	0	0	0	0	0	0	0	0	0	0	0	0	0	0	0	0	0	0	0	0	0	0	0	0	0	0	0	0	0	0	0	0	0	0	0	0	0	0	0	0	0	0	0	0	0	0	0	0	0	0	0	0	0	0	0	0	0	0	0	0	0	0	0	0	0	0	0	0	0
Lsat_1_v5_gn_0_16841.1	3.15148	3.26382	3.84031	1.53847	3.1702	2.62279	5.7057	7.96954	7.67061	10.4996	13.0692	8.92605	13.6184	11.7495	6.44176	7.6464	13.0029	13.3806	5.20552	4.44889	5.63939	5.46334	8.4736	4.96289	5.73631	6.38159	6.58639	7.59769	10.5147	8.09875	10.6219	6.70544	10.6751	13.2564	11.821	13.885	16.0958	17.1671	17.2231	15.4693	15.2764	15.506	13.4569	13.04	17.3692	12.1248	12.8251	13.6448	15.1958	13.2796	14.7741	5.88663	11.6418	6.08826	9.19769	9.8231	6.74079	11.7447	12.1488	10.213	14.5623	7.94131	7.88114	10.6456	11.5511	9.80559	4.23638	4.38914	2.55946	8.94442	7.22713	8.25326	13.1186	8.09569	5.62581	7.62846	8.68677	9.36475	8.44092	8.94674	7.67429	10.3214	9.57048	10.1914	9.32271	5.93421	5.66979	5.38871	8.46684	9.7196	15.0181	13.7808	12.5419
Lsat_1_v5_gn_0_16941.1	0.837384	1.316	1.51028	1.22871	3.66373	1.03486	2.25822	1.54555	0.952933	1.7715	2.95942	1.58803	5.97712	3.41642	4.60246	5.82596	2.6417	3.45066	1.16517	1.7179	1.74723	1.65736	0.613303	1.94348	2.32281	2.39869	1.77591	2.67726	3.63872	3.0212	4.1413	2.68798	3.36541	2.4481	2.36892	1.48427	2.76963	1.83813	2.44803	6.26876	10.2459	13.7171	4.68015	4.95879	3.80931	2.83644	1.17477	1.24736	1.16935	1.60826	1.12408	1.3232	1.84475	1.73939	2.48197	2.65389	3.56519	2.00503	1.67432	2.02304	1.78325	2.94856	3.28048	2.5176	4.47911	2.54728	1.43358	1.16457	0.419443	3.03624	1.90157	1.69719	1.97813	2.23987	2.60506	2.59317	2.18611	1.45653	2.92812	2.88532	3.87831	1.88145	2.64816	1.70963	1.6247	4.06698	2.96732	1.63209	1.3176	2.04855	2.96183	2.39017	2.21002
Lsat_1_v5_gn_0_16980.1	0.386744	0	0.303502	0.155155	0.55549	0.146462	0.386977	0	0.887826	0.514562	1.53157	0.608446	0.779218	1.43861	0.643083	0.582347	1.05597	1.19954	1.29116	0.942284	0.853886	0.758755	0.680209	0.609374	1.33259	0.895638	0.421949	0.226116	0.412524	1.93988	0.426312	0.613575	0.443551	0.87437	0.479413	0.80442	0.510321	0.424438	0.574385	0.387721	1.20406	0.881861	0.754772	0.261363	1.02611	0.598312	1.05846	0.571087	1.03799	1.23722	0.685151	0.225085	0.0999687	0.0567108	0.768495	0.976415	0.103387	0.390309	0.906138	0.781097	1.17994	0.318012	0.572202	0.28993	1.21902	1.24906	1.50374	0.481157	0.32402	0.396673	0.708693	0.490559	1.45846	0.725534	0.919237	0.542267	0.588053	0.290833	0.784706	1.60463	0.862349	0.423117	0.759027	0.381778	0.450984	0.721264	1.07146	0.690712	0.637854	0.834798	1.57506	0.875887	1.16972
Lsat_1_v5_gn_0_17001.1	6.97415	6.6015	6.35487	9.44534	8.54746	8.0689	7.26666	7.81488	7.93159	10.1036	13.2237	10.2167	16.6202	16.4397	13.104	9.8494	13.2393	14.4476	12.666	11.2731	10.3371	10.6803	11.2299	9.11145	14.7095	14.8543	15.4829	14.5055	16.313	15.8957	16.3471	15.8616	17.074	15.4457	15.4148	14.749	11.709	10.4465	11.7245	10.1476	10.0011	11.0362	10.4353	12.0364	14.2227	13.4723	12.4656	11.4348	12.6511	12.506	11.8008	12.3046	12.1921	11.0994	14.0194	12.1133	11.5201	12.1931	11.865	12.3931	11.705	10.9071	12.5804	11.1994	11.4172	10.9305	15.3737	13.1118	13.6768	11.1791	10.2762	11.47	12.9317	11.6206	11.0146	12.1647	12.5939	12.7851	12.6469	14.731	12.6078	12.2278	12.6445	11.5408	15.7607	14.598	14.6538	14.7225	17.5448	17.5113	18.7377	18.6514	17.8035
Lsat_1_v5_gn_0_17081.1	0.985978	0.659651	0.827269	1.04681	0.761536	1.00735	0.729029	0.691009	0.809204	1.19413	0.75226	0.742293	1.60545	1.74405	2.50979	2.90026	1.88094	2.0142	1.46865	1.51334	1.45672	1.30269	1.28285	1.64347	0.971694	1.28962	1.45047	1.07814	0.968888	1.03697	1.517	1.37232	1.498	1.5935	1.38987	1.26993	2.58217	3.26788	2.68461	3.60621	4.09976	3.69203	3.22324	2.75256	2.45925	2.2289	1.50905	1.30446	1.31491	1.42562	1.19261	2.94557	3.56451	2.41785	1.65385	1.2144	1.34235	1.32977	1.11116	1.15087	1.43417	1.15422	1.39498	1.32962	1.42461	1.43025	5.20721	5.48088	5.13272	1.34321	1.79678	1.31783	1.54068	1.39716	1.20703	1.24765	1.28919	1.42241	1.51723	1.37879	1.30018	1.14522	1.29543	1.07876	2.13575	1.65542	2.11151	2.18934	1.76133	1.74601	3.95638	3.73884	4.01256
Lsat_1_v5_gn_0_17341.1	0	0	0	0	0	0	0	0	0	0	0	0	0	0	0	0	0	0	0	0	0	0	0	0	0	0	0	0	0	0	0	0	0	0	0	0	0.0700047	0	0	0	0	0	0	0	0	0	0	0	0	0	0	0	0	0	0	0	0	0	0	0	0	0	0	0	0	0	0	0	0	0	0	0	0	0	0	0	0	0	0	0	0	0	0	0	0	0	0	0	0	0	0	0	0
Lsat_1_v5_gn_0_17361.1	8.19408	8.81077	13.6736	9.34688	5.75077	9.46116	8.65479	9.15001	11.3202	13.0014	12.6253	14.0547	12.5946	13.4786	12.6757	12.5113	11.3896	14.8798	9.68384	9.85025	9.28591	7.11789	6.04312	6.35262	9.45964	9.02985	10.8385	11.744	8.26354	10.173	12.9553	8.74111	8.35347	9.50364	8.58887	7.87709	9.87305	10.0424	11.7434	17.4345	21.5508	16.4003	14.9855	13.8099	18.172	12.3149	9.65653	10.8292	10.0536	11.0565	10.1479	18.6513	15.1687	20.817	10.9621	9.56213	9.67777	7.98246	7.35073	10.095	7.42928	7.71862	9.37248	7.93885	8.79672	8.49284	29.8265	27.9748	31.1614	7.83166	6.64718	8.20263	6.84131	7.77171	7.15955	10.4361	9.19043	10.1109	10.4376	9.32333	9.33006	8.55202	8.98993	9.23009	11.542	10.6056	11.384	13.0613	11.6517	11.274	11.5929	12.4375	12.466
Lsat_1_v5_gn_0_17501.1	0	0	0	0	0	0	0	0	0	0	0	0	0	0	0	0	0	0	0	0	0	0	0	0	0	0	0	0	0	0	0	0	0	0	0	0	0	0	0	0	0	0	0	0	0	0	0	0	0	0	0	0	0	0	0	0	0	0	0	0	0	0	0	0	0	0	0	0	0	0	0	0	0	0	0	0	0	0	0	0	0	0	0	0	0	0	0	0	0	0	0	0	0
Lsat_1_v5_gn_0_17581.1	0	0	0	0	0	0	0	0	0	0	0	0	0	0	0	0	0	0	0	0	0	0	0	0	0	0	0	0	0	0	0	0	0	0	0	0	0	0	0	0	0	0	0	0	0	0	0	0	0	0	0	0	0	0	0	0	0	0	0	0	0	0	0	0	0	0	0	0	0	0	0	0	0	0	0	0	0	0	0	0	0	0	0	0	0	0	0	0	0	0	0	0	0
Lsat_1_v5_gn_0_17620.1	0	0	0	0	0	0	0	0	0	0	0	0	0	0	0	0	0	0	0	0	0	0	0	0	0	0	0	0	0	0	0	0	0	0	0	0	0	0	0	0	0	0	0	0	0	0	0	0	0	0	0	0	0	0	0	0	0	0	0	0	0	0	0	0	0	0	0	0	0	0	0	0	0	0	0	0	0	0	0	0	0	0	0	0	0	0	0	0	0	0	0	0	0
Lsat_1_v5_gn_0_17660.1	0.18176	0.139557	0.278881	0.104277	0.0798186	0.147201	0.156077	0.195384	0.173439	0.0492324	0.295367	0	0.199744	0.259168	0.148262	0.174501	0.0204265	0.190345	0.234618	0.260978	0.129712	0.0677334	0	0.218011	0.149883	0.0359541	0.254325	0.0728061	0.130723	0.0453957	0.277132	0.154069	0.395484	0.0436882	0.155228	0.362307	0.102862	0.314819	0.207883	0.251632	0.321703	0.462533	0.353278	0.211712	0.373606	0.128832	0.235551	0.136243	0.136678	0.0859314	0.131903	0.183239	0.179098	0.183725	0.323757	0.0373918	0.0669366	0.180876	0.120579	0.118453	0.133191	0.171491	0.112171	0.329008	0.037431	0.0646607	0.267166	0.662053	0.168368	0.240198	0.212813	0.0884914	0.164353	0.158247	0.168096	0.235848	0.156431	0.0632465	0.0681754	0.136333	0.281284	0.07965	0.116458	0.270628	0.252673	0.293355	0.406783	0.524222	0.160977	0.307271	0.89222	0.437131	0.420018
Lsat_1_v5_gn_0_17681.1	0	0	0	0	0	0	0	0	0	0	0	0	0	0	0	0	0	0	0	0	0	0	0	0	0	0	0	0	0	0	0	0	0	0	0	0	0	0	0	0	0	0	0	0	0	0	0	0	0	0	0	0	0	0	0	0	0	0	0	0	0	0	0	0	0	0	0	0	0	0	0	0	0	0	0	0	0	0	0	0	0	0	0	0	0	0	0	0	0	0	0	0	0
Lsat_1_v5_gn_0_17700.1	2.96029	2.99124	4.09012	3.75942	3.32248	4.22356	3.46905	3.4063	4.17265	3.46299	4.09216	4.77455	7.39969	5.73307	8.33966	8.57672	7.59764	7.19022	5.92113	5.04972	4.46332	5.67255	4.12737	5.11746	5.35325	4.9171	4.36137	4.2817	4.71703	4.88278	5.95144	5.89397	5.00935	6.11723	5.22834	5.31737	4.69506	5.4519	4.46623	8.54377	7.42589	9.04577	7.0913	7.95678	6.88634	7.29613	5.20928	5.12473	4.89176	5.35226	4.43925	4.54058	6.43565	3.82848	5.51578	4.69065	4.34539	4.27452	4.28601	4.64816	3.71034	4.60354	5.58151	4.68564	5.3514	4.20063	5.77827	6.30052	4.72336	4.00424	4.05946	3.56119	4.5053	4.18824	4.65348	4.53414	5.19956	4.66369	5.21596	5.92972	4.89522	4.37621	3.57459	3.53139	6.78264	7.02745	7.03643	7.17567	7.6712	7.05804	9.56219	9.7461	9.347
Lsat_1_v5_gn_0_18060.1	0	9.19266	1.27294	0	0	0	0	0	0	0	0	0	3.01756	5.81037	4.44811	3.70228	2.32376	0	2.77372	0.934825	1.97869	3.10284	0	0	1.03923	0	0	0	0.885023	2.21985	2.82422	0	1.00173	0	0.933546	0	0	1.8143	1.15498	3.46614	8.39861	5.58899	6.92711	2.9433	13.5923	1.03609	0	4.44187	0.911179	1.61183	0	24.3118	58.0258	77.1476	0	1.07296	5.79969	0	0	4.75812	1.91045	0.985987	5.2728	1.35192	2.13699	4.95937	19.3706	6.52079	12.7885	2.03568	8.49787	0.993599	1.01686	4.35032	5.3212	0	0.984195	7.91287	0.950087	1.27876	6.0383	0	0.862812	1.06433	4.58427	0	0	0	0	0	0	0	0
Lsat_1_v5_gn_0_18080.1	0	0	0.657792	0	0	0	0	0	0	0	2.1111	0.317283	0.519936	1.04802	1.50562	1.26342	2.26191	0.99256	1.27313	0	0	0	0.935718	0	0.346591	0	0	0	0.658615	0	0.604046	0	0	0.33306	0	0	1.95826	0.601363	0.743694	1.15938	1.05317	0.674246	0	0	0	0.676323	0	0	0	0.861761	0.35579	0.830943	0.244982	1.42992	1.54733	0	0.786603	0	1.08658	0	0	0.807126	0.276754	0	0	0	0	0	0	0	0.563124	0	0.275305	0.290679	0	0	0	0.472112	0	0.341784	0.966543	0.84078	1.65624	0.604872	1.23961	0.591815	0.267974	0.28455	0	0.824659	1.20396	0.285904	0.847883
Lsat_1_v5_gn_0_18100.1	5.19613	6.33288	7.53878	6.35708	5.36757	7.3546	6.00937	7.19616	8.46851	7.73643	7.04543	7.1126	13.4106	12.7685	13.2803	9.94772	9.98395	10.7133	6.06101	6.6696	7.45594	4.8832	3.81792	4.94408	7.08528	5.64856	6.08113	6.1074	7.7425	6.7964	6.68713	6.64267	8.27848	8.61985	6.32348	6.53373	7.46257	7.20226	8.20818	10.1621	8.15179	9.41013	8.63128	8.61744	9.67502	7.47041	7.15026	7.15759	7.48274	7.06267	7.8582	13.1398	14.294	18.3222	6.30208	5.53627	6.05743	5.87678	6.86505	5.33003	7.10498	6.19791	7.43753	7.84272	7.20555	8.82049	13.8946	13.4567	12.4331	5.01059	5.73734	5.90881	5.86584	4.82849	6.46503	6.9294	6.32621	7.1588	6.39659	5.28866	5.82084	5.69093	6.64621	5.81264	7.42597	6.52005	6.61836	7.00137	6.48642	6.75798	10.1329	9.73293	9.53873
Lsat_1_v5_gn_0_1820.1	0.653549	0.141075	0.128919	0.262038	0.134375	0.99215	1.82976	0.125262	0.501583	0.373902	1.10411	0.256356	1.0204	0.920939	1.02638	0.298218	1.39475	0.584179	1.00214	0.536558	1.0217	0.120551	0.836825	0.576446	0.237517	0.695642	0.851837	0.700008	0.637411	0.360793	0.426698	2.04403	0.991143	0	1.2715	0.477733	1.01367	0.320869	0.63903	0.815596	0.712796	0.356408	0.608656	0.805151	1.81796	0.937517	0.576413	0.512505	0.652858	0.86489	1.09519	1.27714	0.440024	0.89659	1.07928	1.30635	0.640092	0.685263	0.375611	1.18618	0.363843	0.37306	0.300112	0	0	0	0.302369	0.63404	0.567042	0.691447	0.512211	0.2865	0.504913	0.841477	1.20826	0.630396	0.750941	0.340427	0.365338	0.36552	0.57805	0.313054	0.790376	0.89333	0.448147	1.26081	1.36948	0.705007	0.869427	0.38963	1.15541	0.937336	0.712327
Lsat_1_v5_gn_0_18361.1	0	0	0	0	0	0	0	0	0	0	0	0	0	0	0	0	0	0	0	0	0	0	0	0	0	0	0	0	0	0	0	0	0	0	0	0	0	0	0	0	0	0	0	0	0	0	0	0	0	0	0	0	0	0	0	0	0	0	0	0	0	0	0	0	0	0	0	0	0	0	0	0	0	0.269561	0	0	0	0	0	0	0	0	0	0	0	0	0	0	0	0	0	0	0
Lsat_1_v5_gn_0_18380.1	6.06952	6.54906	7.19928	6.69608	6.77857	7.44489	8.94412	10.3638	8.06484	9.09249	6.85443	4.73553	6.67031	10.2874	7.86215	6.33344	8.05042	8.039	7.70882	6.66923	6.22664	6.08189	5.76777	4.66046	6.93748	6.43006	7.25229	6.21451	7.40125	8.42832	7.57842	7.54259	5.61928	5.77771	6.21045	7.43667	9.12	8.50196	8.21879	8.44696	10.5955	10.6909	11.6103	10.4512	11.3993	9.0742	7.98893	8.14583	9.17467	7.72109	6.95896	5.22475	5.11712	6.1532	6.67331	5.62553	5.08167	7.04352	6.40267	5.54755	5.58933	4.99091	5.90061	5.3756	4.87095	6.93653	20.1998	22.3256	16.9811	6.00179	4.60177	4.795	6.94117	5.23414	6.00641	6.61869	6.39826	5.49388	6.5269	7.50565	6.01742	4.80474	5.93718	4.28765	6.15311	5.14608	7.99984	12.0315	6.22504	6.96342	11.2401	9.83993	8.8234
Lsat_1_v5_gn_0_18400.1	131.846	139.893	123.514	99.5883	105.099	96.5728	92.1751	86.7909	98.4867	87.4616	79.6816	97.2248	100.834	94.0456	95.7959	108.404	97.3441	102.219	101.103	104.405	97.8645	90.2479	77.0786	92.5172	85.4876	96.2452	85.5311	88.1052	84.8232	88.0452	82.6217	85.4123	90.5956	81.4414	84.1497	80.2557	69.0504	69.683	65.8557	75.0758	76.6437	68.9213	79.5355	78.0914	59.826	82.1016	85.2926	85.5489	85.7435	85.7659	84.8403	14.778	23.9516	10.9385	74.1925	78.77	77.1782	77.4489	82.305	79.0458	79.1518	83.4747	87.4686	79.6877	94.5038	88.5806	41.3985	34.0498	38.7871	72.2651	82.603	83.2777	73.4816	78.8106	92.1099	83.0662	84.8749	87.9917	85.4685	83.8025	87.221	99.2427	89.4101	91.4098	65.8137	79.6672	59.4521	64.219	76.0773	66.6292	57.5045	58.0354	54.741
Lsat_1_v5_gn_0_18421.1	2.45843	3.21953	3.29447	4.24019	2.64862	2.82962	2.96767	2.0759	1.77482	3.19811	3.73242	2.30013	5.53314	4.79638	5.44423	7.56171	5.69083	5.43473	6.55576	6.18452	5.7857	7.22745	6.62768	6.36723	4.23027	3.68345	5.41754	3.75033	4.9495	5.11023	5.28073	4.56075	6.15437	5.64088	4.53971	5.15459	8.00132	8.2228	6.87304	8.24733	8.37225	9.47279	8.69712	8.77195	8.2018	6.85732	5.77686	5.51687	5.07473	4.80241	5.22875	7.63229	9.37965	6.87271	5.55344	5.57918	5.56734	5.59729	4.53509	6.03978	5.05044	6.43694	4.25612	4.89655	5.33927	4.93153	13.8569	14.1676	15.4112	4.99518	5.29827	5.2392	5.58263	5.20109	4.23187	4.83415	5.94949	5.73779	5.20978	5.42357	5.79623	4.23856	4.89822	4.76405	6.56255	6.67018	6.27841	6.97889	5.65963	6.80423	11.8857	11.1116	11.1816
Lsat_1_v5_gn_0_18460.1	0	0	0	0	0	0	0	0	0	0	0	0	0	0	0	0	0	0	0	0	0	0	0	0	0	0	0	0	0	0	0	0	0	0	0	0	0	0	0	0	0	0	0	0	0	0	0	0	0	0	0	0	0	0	0	0	0	0	0	0	0	0	0	0	0	0	0	0	0	0	0	0	0	0	0	0	0	0	0	0	0	0	0	0	0	0	0	0	0	0	0	0	0
Lsat_1_v5_gn_0_18481.1	0	0	0	0	0	0	0	0	0	0	0	0	0	0	0	0	0	0	0	0	0	0	0	0	0	0	0	0	0	0	0	0	0	0	0	0	0	0	0	0	0	0	0	0	0	0	0	0	0	0	0	0	0	0	0	0	0	0	0	0	0	0	0	0	0	0	0	0	0	0	0	0	0	0	0	0	0	0	0	0	0	0	0	0	0	0	0	0	0	0	0	0	0
Lsat_1_v5_gn_0_18520.1	0.20675	0.447725	0.616436	1.03459	0.638872	0.787511	1.23929	0	0.199201	2.37405	0.77048	0	1.30674	1.64235	1.35027	2.22209	1.92461	1.09132	1.28341	0.645919	0.92661	1.37832	1.52664	0.945665	1.60216	1.01369	0.475719	1.01463	1.85254	0.988925	0.888238	1.82199	1.07792	1.76949	4.2321	0.967614	4.18114	9.05547	7.32019	5.90751	3.2387	4.35941	3.9096	2.3066	4.73493	0.789575	1.70982	3.5462	1.11676	2.47039	2.06988	17.3044	26.1792	35.0444	8.57883	6.68467	12.9769	1.80057	2.3664	1.5204	2.40621	0.938958	1.31625	2.12598	0.17319	0.937119	3.31331	1.77113	4.72949	3.2714	0.505493	2.39028	0.16276	1.04076	0.335688	1.217	1.71032	0.980392	1.96856	0.808683	1.52979	0.509993	1.14263	1.27217	2.21722	1.39584	3.2148	4.02596	1.24408	1.94681	8.83939	5.75528	2.52193
Lsat_1_v5_gn_0_18561.1	0	0	0	0	0	0	0	0	0	0	0	0	0	0	0	0	0	0	0	0	0	0	0	0	0	0	0	0	0	0	0	0	0	0	0	0	0	0	0	0	0	0	0	0	0	0	0	0	0	0	0	0	0	0	0	0	0	0	0	0	0	0	0	0	0	0	0	0	0	0	0	0	0	0	0	0	0	0	0	0	0	0	0	0	0	0	0	0	0	0	0	0	0
Lsat_1_v5_gn_0_18641.1	0.460605	0.707564	0.642867	0.132122	0.640636	0.373116	0.197724	0.588213	0.125609	0.343218	0.249311	0.454201	2.71117	2.50399	2.38239	4.72228	1.2718	1.42462	0.917582	0.198694	0.549331	1.00468	0.683633	1.80121	0.654952	0.320794	0.302534	0.278277	0.119228	0.375084	0.151154	0.560667	0.476152	0.305787	0.444689	0.351792	1.20572	0.976858	2.23725	2.43455	3.71885	3.92529	1.82905	1.34788	4.64993	1.5589	0.23348	0.579609	0.498044	0.416469	0.588496	9.74547	9.90274	9.47317	0.253662	0.261702	0.831028	0.368384	0.263268	0.49534	0.445021	0.567766	1.26009	0.837725	1.02529	0.520594	14.9951	12.4975	13.8515	1.12831	0.565732	0.878516	0.487963	0.603665	1.11722	0.425004	0.752092	1.12642	0.910719	0.896151	1.26607	0.455315	0.359381	0.820584	1.36572	2.81237	3.03219	2.45428	1.22949	1.24236	1.03186	1.20924	0.558546
Lsat_1_v5_gn_0_1880.1	0	0	0.381905	0	0.396226	1.09874	0.192282	0.550005	0.185242	0.184075	0	0.188047	1.21364	0.457343	2.13225	0.737192	1.78154	1.01356	0.894175	0.199936	0.514474	1.09218	0	0.582987	0.184036	0.310254	1.01977	1.55461	0.169287	2.19234	0	2.97884	0.664596	0.18115	0.649477	1.0366	1.7469	0.817883	0	0.83709	0.928939	2.55587	1.32387	2.47846	0.75651	2.35962	0.22442	2.02861	1.3659	0.755232	0.950396	1.65623	1.46771	0.614846	0.623571	1.23259	0.42153	0.452176	1.16144	1.96232	2.35518	0.720121	1.21508	1.17528	1.11458	0	0.701122	1.14105	0.174375	0.603652	1.24524	0.587165	0	0.640697	0.927982	1.28352	0.143376	0.258465	3.07318	1.30529	0	0.157347	0.660744	0.671891	1.70663	1.28719	0.742671	0.618579	1.91049	0.747648	1.32332	1.09274	0.465825
Lsat_1_v5_gn_0_19060.1	0	0	0	0	0	0	0	0	0	0	0	0	0	0	0	0	0	0	0	0	0	0	0	0	0	0	0	0	0	0	0	0	0	0	0	0	0	0	0	0	0	0	0	0	0	0	0	0	0	0	0	0	0	0	0	0	0	0	0	0	0	0	0	0	0	0	0	0	0	0	0	0	0	0	0	0	0	0	0	0	0	0	0	0	0	0	0	0	0	0	0	0	0
Lsat_1_v5_gn_0_19080.1	0	0	0	0	0	0	0	0	0	0	0	0	0	0	0	0	0	0	0	0	0	0	0	0	0.432871	0	0	0	0	0	0	0	0	0	0	0	0	0	0	0	0	0	0	0	0	0	0	0	0	0	0	0	0	0	0	0	0	0	0	0	0	0	0	0	0	0	0	0	0	0	0	0	0	0	0	0	0	0	0	0	0	0	0	0	0	0	0	0	0	0	0	0	0
Lsat_1_v5_gn_0_19100.1	0	0	0	0	0	0	0	0	0	0	0	0	0	0	0	0	0	0	0	0	0	0	0	0	0	0	0	0	0	0	0	0	0	0	0	0	0	0	0	0	0	0	0	0	0	0	0	0	0	0	0	0	0	0	0	0	0	0	0	0	0	0	0	0	0	0	0	0	0	0	0	0	0	0	0	0	0	0	0	0	0	0	0	0	0	0	0	0	0	0	0	0	0
Lsat_1_v5_gn_0_19161.1	0.168945	0	0.83641	0	0	0.321252	0.8444	0	0.487325	0	0.632038	0.496172	0	1.19974	0.658307	0	0.140912	0.12669	0.39114	1.04859	0	0.157965	1.07648	0	0	0.399574	0.125173	0.802338	0.86531	1.90223	0.424518	0.801889	0.288621	0.625845	1.82012	1.14535	1.05308	1.27148	0.850379	0	0.478338	0.788581	0.812663	0	0.487263	0.468894	0.578871	0.346567	0.292689	1.94061	0.163142	0.390623	0.577381	0.265159	0.896888	0.266379	0.242301	0.130101	0	0.484481	0	1.1177	0.789745	0.338219	0.959018	0.751337	0.600685	0	0	0.784023	0.945382	0.253549	0.908661	0.832929	0.400984	0.138958	0.619648	1.0066	1.20904	0.161341	0.764169	0.410783	0.574273	1.16582	0.88773	0.556763	0.51564	0.801993	0.659931	0.516881	1.71878	0.945681	0.403508
Lsat_1_v5_gn_0_19180.1	30.7453	28.8547	33.9589	36.093	36.6706	33.9929	30.0074	31.4481	34.8559	26.6626	24.1124	37.4961	28.3122	42.0334	28.1519	26.5918	21.1938	26.3091	17.5276	16.6443	16.9803	16.5658	12.5572	16.1587	19.8819	20.0743	18.8987	16.6558	16.93	15.7182	22.8883	18.8656	24.968	18.8729	16.926	20.2438	22.4674	23.9962	21.8993	35.1326	36.9904	34.714	33.8873	36.2264	35.3937	23.3531	20.5983	23.534	19.0056	19.1945	18.6132	51.7422	40.154	62.324	27.6309	22.8102	23.5003	15.3482	18.0543	19.297	20.5647	21.33	20.8741	17.142	19.2653	19.4069	80.5948	79.1341	77.606	17.4296	19.9347	17.8521	18.2751	16.3475	23.828	16.2941	17.4035	21.8068	20.4169	20.0201	15.7445	16.2338	18.7086	17.1293	25.0478	23.0284	24.6611	24.8534	24.2297	22.3265	30.1691	29.3137	31.3487
Lsat_1_v5_gn_0_19201.1	0.228879	2.09849	1.35252	0.458939	1.17616	0.868316	2.17526	0.541874	2.96208	1.19945	0.645528	1.01106	2.67591	2.05472	2.94592	2.25262	3.73302	2.89126	2.71233	0.702585	0.691089	1.14462	0.510546	1.33576	3.67209	2.39984	2.66212	3.36753	3.55652	1.56654	2.67923	1.4548	2.76475	2.75598	5.10341	3.36304	7.88197	5.79995	5.04607	7.17939	7.06903	5.35045	4.40276	2.87958	5.75399	2.63377	3.35928	3.08449	3.28088	2.89594	2.20349	7.49528	10.6632	8.53606	1.28436	2.52536	3.93453	3.13479	3.08538	2.84501	4.36536	3.06539	1.29704	1.87278	1.06293	1.88237	8.21859	12.7118	9.0374	3.51268	3.47152	2.56377	3.05875	3.01322	2.61583	4.00963	3.8086	1.39542	4.91003	3.16914	2.30686	2.0884	1.67312	3.45454	1.84766	2.82237	3.14422	5.32248	1.72105	4.30495	9.14528	8.22025	8.83014
Lsat_1_v5_gn_0_1921.1	0	0	0	0	0	0	0	0	0	0	0	0	0	0	0	0	0	0	0	0	0	0	0	0	0	0	0	0	0	0	0	0	0	0	0	0	0	0	0	0	0	0	0	0	0	0	0	0	0	0	0	0	0	0	0	0	0	0	0	0	0	0	0	0	0	0	0	0	0	0	0	0	0	0	0	0	0	0	0	0	0	0	0	0	0	0	0	0	0	0	0	0	0
Lsat_1_v5_gn_0_19300.1	1.47196	1.16867	1.46052	1.09233	1.2325	1.53548	0.885055	0.974406	1.9045	1.26107	1.2029	1.2765	1.55264	1.67641	1.36998	3.60222	1.12186	1.35792	1.05806	0.975011	1.20864	0.951063	0.924157	0.997116	1.00211	1.0428	1.28121	1.11886	1.32459	1.12315	1.15163	0.580145	1.0917	1.49511	1.61123	0.799222	2.58924	2.47095	2.97312	5.17395	5.23224	5.78992	3.00467	2.57523	2.81818	1.61413	1.31447	0.982751	1.33097	1.53136	1.09286	2.18031	4.33321	2.31144	1.04619	1.75512	1.34027	1.35234	1.05114	0.951259	0.976405	1.15575	1.30875	0.700335	1.23268	0.886977	0.782197	1.03483	0.803926	1.34695	0.833864	0.942953	1.59851	1.28816	1.57034	1.37527	0.960158	1.03657	0.958945	1.13374	0.984659	0.722854	0.905399	0.846081	1.93774	2.00797	1.92933	2.0227	1.74182	2.3851	3.69057	2.96545	2.96189
Lsat_1_v5_gn_0_19321.1	1221.29	1490.48	1033.09	657.702	885.926	484.795	1111.42	976.864	1115.5	1177.07	1393.79	516.238	156.029	149.338	97.4875	120.594	261.462	223.873	871.927	858.579	978.223	319.411	1022.51	559.998	955.534	951.351	1027.08	1076.78	1073.19	997.181	878.252	1014.03	920.353	1572.17	1565.9	1630.19	1354.35	1243.37	1214.13	68.4715	62.9972	52.314	300.349	448.799	288.456	621.084	873.587	1138.7	1782.56	1619.63	1648.88	13.0161	21.9912	0.396376	1154.5	1162.81	1330.98	1574.61	1420.82	1292.97	1212.8	965.004	923.47	1146.59	1063.26	1216.97	1.25816	1.43195	3.61354	617.861	406.611	283.864	1149.96	1256.86	1173.28	1065.16	864.235	1007.91	843.069	675.803	901.859	1193.77	1501.53	1477.78	926.12	864.599	725.811	608.063	1162.85	1025.71	525.226	411.657	284.697
Lsat_1_v5_gn_0_19361.1	0	0	0	0	0	0	0	0	0	0	0	0	0	0	0	0	0	0	0	0	0	0	0	0	0	0	0	0	0	0	0	0	0	0	0	0	0	0	0	0	0	0	0	0	0	0	0	0	0	0	0	0	0	0	0	0	0	0	0	0	0	0	0	0	0	0	0	0	0	0	0	0	0	0	0	0	0	0	0	0	0	0	0	0	0	0	0	0	0	0	0	0	0
Lsat_1_v5_gn_0_19520.1	0	0	0	0.111742	0	0.0526475	0	0	0	0	0	0.0548141	0	0.601623	0.354936	0.167084	0	0	0.0842082	0	0.0937659	0	0	0	0	0	0	0	0	0	0	0	0	0	0	0.303262	0.0451636	0	0.913842	0.0550444	0.0472303	0.1445	0	0.0463524	0.193332	0.0470756	0	0	0.172212	0.151607	0	52.7874	39.7261	69.6331	0	0.040821	0	0	0	0.628492	0	0.0375565	0.0407168	0	0	0	23.8761	22.3048	28.5364	0.120904	0	0.116019	0.677655	0.301403	0	0.0428372	0	0.0344797	0.334642	0	0.235849	0	0	0	0.0458612	0.213557	0.0402008	0.368186	0	0	0.235876	0	0.16644
Lsat_1_v5_gn_0_19560.1	0.865767	0.480044	0.326884	1.14969	1.0156	0.567104	0.349845	0.0787496	0.506115	0.171991	0.490416	0.358435	0.761166	0.716735	1.25541	1.73791	0.885477	0.776412	0.892099	1.064	0.867907	2.26936	1.45284	1.49647	0.307793	0.698594	0.550637	0.678757	0.555014	0.473422	0.707885	0.410599	0.95774	1.16598	0.99346	0.808437	1.85207	2.72925	2.05385	2.89953	2.87563	2.6439	1.44608	1.61444	1.45071	1.39616	0.83617	0.916648	0.903361	1.19724	1.05307	1.52631	1.04315	1.00939	0.929806	0.778467	0.57109	0.829954	0.817191	0.794751	1.16378	0.621809	0.759289	1.2034	1.07685	0.956647	1.90327	2.38786	2.94159	1.28278	1.03436	1.02946	1.09198	0.888146	0.956944	0.755926	0.927689	1.06407	0.755467	0.958616	0.901546	0.79961	0.890336	1.03487	1.44019	1.3362	2.42247	2.19822	0.785246	1.25378	3.11905	3.43951	2.51913
Lsat_1_v5_gn_0_19580.1	2.98113	3.57827	1.52703	3.39919	3.12648	3.01394	2.91621	1.21457	3.23922	3.47557	3.06886	2.73298	246.744	147.829	274.338	326.903	114.848	146.567	1.02699	0.618204	0.745398	1.02231	1.00961	1.83571	2.48903	2.86917	2.15443	1.32631	3.62542	1.81241	7.68874	4.0301	2.70926	3.68907	2.65892	1.7243	12.0928	13.0935	7.98812	199.316	244.71	235.702	53.5707	57.5072	21.5196	71.3648	6.08383	6.6837	1.53691	3.08134	2.4993	10.7373	4.65792	14.6596	20.6726	15.0652	26.9471	1.16474	1.99399	2.85646	2.68002	14.9916	13.6711	7.19283	9.89255	13.1338	6.38576	5.70665	10.2718	20.9459	19.4172	17.4595	5.22959	5.00783	29.6252	7.82304	9.03303	7.26764	10.2995	11.7327	12.7139	9.39275	3.93011	5.60345	25.1727	43.6178	24.4009	19.1565	23.0172	18.4656	24.639	22.9999	28.2975
Lsat_1_v5_gn_0_19601.1	0.776532	0.744298	0.532562	0.442506	0.322538	0.356877	0.651876	0.493365	0.76087	0.815552	1.35358	1.26336	1.53249	1.01423	1.29046	1.39363	0.807369	0.860847	1.07379	0.863964	0.871997	1.1833	0.922691	0.981637	0.75831	0.940478	0.941644	0.732707	1.27596	0.951799	0.829386	1.24069	1.00729	1.14407	0.984642	1.08323	0.57969	0.665736	1.13413	1.35814	1.27709	1.61466	1.20856	1.44943	1.29125	0.968264	1.0955	0.657328	0.754003	0.636014	0.672316	1.04844	0.564181	0.902772	1.42429	1.14494	1.19955	1.10745	0.929408	0.899861	0.670659	0.732041	0.768631	0.681496	1.44655	0.903776	1.4614	1.06641	1.27155	0.699882	0.592776	0.969621	1.26556	0.510332	0.67719	0.776236	0.588195	1.04498	1.00273	0.952242	0.872002	0.787197	0.65757	0.671356	1.1033	1.16612	1.28226	1.37271	0.796634	1.25232	1.19849	1.48554	1.43113
Lsat_1_v5_gn_0_19620.1	3.30694	2.49026	2.50576	3.90085	2.62709	3.55602	2.60788	2.14043	2.28908	3.68664	3.05127	3.05557	8.41631	10.2805	8.3882	8.94308	8.99883	8.14208	5.33503	5.62691	5.33206	5.03405	5.1336	4.864	6.31977	4.66894	5.96153	5.74925	5.68619	6.11419	5.18708	6.09678	5.90426	4.81054	6.18237	4.84083	7.95746	7.31123	6.22076	11.6175	8.68946	12.081	12.0349	11.2786	12.195	8.43821	6.71053	7.05334	6.93863	5.41363	6.03002	6.41843	7.37813	7.33093	5.93085	6.85119	7.43398	5.96367	5.18724	5.9309	7.87153	4.52701	5.7012	5.59585	5.51915	6.18692	6.47581	6.0813	6.66955	5.25347	5.86522	5.32171	5.69301	4.72919	5.13483	4.89192	4.77816	6.603	6.40687	4.30723	5.55938	5.35602	5.9703	6.01228	8.17925	6.8218	8.36169	8.51861	7.13874	7.73197	9.20667	9.56082	9.38098
Lsat_1_v5_gn_0_1981.1	0	0.0500361	0.0454317	0	0	0	0	0	0.0148077	0	0	0.0153247	0	0.0475845	0.00983132	0.0115723	0.0121608	0.0113603	0	0	0.0128728	0.0268598	0.0267119	0.0540531	0	0.021306	0	0.0323791	0	0	0	0	0.012389	0.0129751	0.0345513	0	0.0731902	0.0350461	0.0821413	0.119513	0.0635185	0	0.0261742	0	0.0130235	0	0	0.0268604	0.0346808	0.0101751	0.0130255	0.0108873	0.0193463	0.0218127	0.0443484	0	0.0198623	0	0	0.0402008	0.0593182	0	0	0	0	0.115407	0	0.0808835	0	0	0.023016	0.0210205	0.0216986	0	0.0665568	0.0116823	0	0.0093969	0.0506405	0	0	0.0237189	0	0.0371419	0.0125189	0.0464665	0	0.0333577	0	0.0214658	0.0482032	0.0338711	0.204267
Lsat_1_v5_gn_0_20160.1	0	0	0	0	0	0	0	0	0	0	0	0	0	0	0	0	0	0	0	0	0	0	0	0	0	0	0	0	0	0	0	0	0	0	0	0	0	0	0	0	0	0	0	0	0	0	0	0	0	0	0	0	0	0	0	0	0	0	0	0	0	0	0	0	0	0	0	0	0	0	0	0	0	0	0	0	0	0	0	0	0	0	0	0	0	0	0	0	0	0	0	0	0
Lsat_1_v5_gn_0_2021.1	0	0	0	0.456336	0	0	0	0	1.33475	0.442388	0	0	0.714205	0	0	2.43533	0.387503	1.36476	0.6922	0.934161	0.424412	0.457396	0	0.364228	1.00166	0.428611	0	0	0	0	0	0	0	0	0.436919	0	0	0.432967	0	0	0	4.42355	0	0	1.57611	0	1.22206	0.564954	0.465868	0.415163	0	0	0	0	2.85838	0	0	0	0	0.765182	1.89312	0.396308	0	0.534315	0	0	0	0	0	0	0	0	0	0	0	0.428125	0	0	0.374553	0	0	0.401596	0.683545	1.7406	0.451745	0	0.778128	0	0.518444	1.20335	0.583659	0	1.23575
Lsat_1_v5_gn_0_20301.1	0	0	0	0	0	0	0	0	0	0	0	0	0	0	0	0	0	0	0	0	0	0	0	0	0	0	0	0	0	0	0	0	0	0	0	0	0	0	0	0	0	0	0	0	0	0	0	0	0	0	0	0	0	0	0	0	0	0	0	0	0	0	0	0	0	0	0	0	0	0	0	0	0	0	0	0	0	0	0	0	0	0	0	0	0	0	0	0	0	0	0	0	0
Lsat_1_v5_gn_0_20321.1	0	0	0	0	0	0	0	0	0	0	0	0	0	0	0	0	0	0	0	0	0	0	0	0	0	0	0	0	0	0	0	0	0	0	0	0	0	0	0	0	0	0	0	0	0	0	0	0	0	0	0	0	0	0	0	0	0	0	0	0	0	0	0	0	0	0	0	0	0	0	0	0	0	0	0	0	0	0	0	0	0	0	0	0	0	0	0	0	0	0	0	0	0
Lsat_1_v5_gn_0_20381.1	0	0	0	0	0	0	0	0	0	0	0	0	0	0	0	0	0	0	0	0	0	0	0	0	0	0	0	0	0	0	0	0	0	0	0	0	0	0	0	0	0	0	0	0	0	0	0	0	0	0	0	0	0	0	0	0	0	0	0	0	0	0	0	0	0	0	0	0	0	0	0	0	0	0	0	0	0	0	0	0	0	0	0	0	0	0	0	0	0	0	0	0	0
Lsat_1_v5_gn_0_20400.1	0	0	0	0	0	0	0	0	0	0	0	0	0	0	0	0	0	0	0	0	0	0	0	0	0	0	0	0	0	0	0	0	0	0	0	0	0	0	0	0	0	0	0	0	0	0	0	0	0	0	0	0	0	0	0	0	0	0	0	0	0	0	0	0	0	0	0	0	0	0	0	0	0	0	0	0	0	0	0	0	0	0	0	0	0	0	0	0	0	0	0	0	0
Lsat_1_v5_gn_0_20500.1	0	0	0	0	0	0	0	0	0	0	0	0	0	0	0	0	0	0	0	0	0	0	0	0	0	0	0	0	0	0	0	0	0	0	0	0	0	0	0	0	0	0	0	0	0	0	0	0	0	0	0	0	0	0	0	0	0	0	0	0	0	0	0	0	0	0	0	0	0	0	0	0	0	0	0	0	0	0	0	0	0	0	0	0	0	0	0	0	0	0	0	0	0
Lsat_1_v5_gn_0_20520.1	0	0	0	0	0	0	0	0	0	0	0	0	0	0	0	0	0	0	0	0	0	0	0	0	0.170133	0	0	0	0	0	0	0	0	0	0	0	0	0	0	0	0	0	0	0	0	0	0	0	0	0	0	0	0	0	0	0	0	0	0	0	0	0	0	0	0	0	0	0	0	0	0	0	0	0	0	0	0	0	0	0	0	0	0	0	0	0	0	0	0	0	0	0	0
Lsat_1_v5_gn_0_20660.1	24.8133	25.7987	28.8879	24.4085	34.576	30.9526	26.8745	26.7019	23.1944	20.2062	13.8583	26.3818	22.0638	19.4054	19.9687	20.7979	13.552	13.5209	9.22097	7.10694	9.60492	9.06025	7.04435	10.9373	11.5775	11.272	14.4266	14.9564	13.1671	15.1696	15.8447	15.9479	11.8856	13.6179	21.4028	21.3774	15.6796	16.7704	18.4343	13.8475	13.8768	15.373	8.88498	10.2107	9.57974	10.75	12.3091	16.129	16.4108	13.7534	12.4199	15.2841	15.2881	15.3809	10.8003	10.0242	9.53036	8.26992	8.47994	8.46179	8.26883	10.8597	11.0161	10.6847	12.7112	10.5861	20.617	17.9812	20.3917	10.2958	10.0213	9.42877	10.4966	11.9058	11.6275	12.3548	13.1979	12.7255	13.1302	13.6719	10.6415	17.595	16.5284	16.9862	10.7987	9.23844	11.9224	13.289	9.18315	10.7359	11.7307	12.3433	10.1908
Lsat_1_v5_gn_0_20681.1	0	0	0	0	0	0	0	0	0	0	0	0	0	0	0	0	0	0	0	0	0	0	0	0	0	0	0	0	0	0	0	0	0	0	0	0	0	0	0	0	0	0	0	0	0	0	0	0	0	0	0	0	0	0	0	0	0	0	0	0	0	0	0	0	0	0	0	0	0	0	0	0	0	0	0	0	0	0	0	0	0	0	0	0	0	0	0	0	0	0	0	0	0.0336961
Lsat_1_v5_gn_0_20741.1	0.121218	0.347724	0.158008	0	0.207086	0	0.121391	0.0380383	0.154307	0.230007	0.0382418	0.119477	0.249258	0.311061	0.102796	0.332678	0.15987	0.326613	0.243937	0.366608	0.20299	0.176922	0.245552	0.142289	0.404757	0.339885	0.694445	0.573021	0.767872	0.462267	0.7461	0.0692476	0.554083	0.343025	0.64052	0.461943	0.194311	0.432854	0.327443	0.15817	0.169056	0.692171	0.660767	0.432704	1.17723	0.844503	0.494663	0.502231	0.92405	0.515145	0.588941	0.632789	1.22687	1.24166	0.704617	0.469685	0.368348	0.483111	0.406435	0.956786	0.392323	0.26964	0.644953	0.258542	0.147291	0.270164	0.801067	0.857365	0.661444	0.260967	0.333521	0.556011	0.573365	1.05434	0.146672	0.64751	0.409454	0.446595	0.18724	0.178302	0.577078	0.218067	0.208343	0.750578	0.231146	0.276398	0.173825	0.205839	0.361328	0.170373	0.169707	0.179044	0.179704
Lsat_1_v5_gn_0_20781.1	0	0	0	0	0	0	0	0	0	0	0	0	0	0	0	0	0	0	0	0	0	0	0	0	0	0	0	0	0	0	0	0	0	0	0	0	0	0	0	0	0	0	0	0	0	0	0	0	0	0	0	0	0	0	0	0	0	0	0	0	0	0	0	0	0	0	0	0	0	0	0	0	0	0	0	0	0	0	0	0	0	0	0	0	0	0	0	0	0	0	0	0	0
Lsat_1_v5_gn_0_20800.1	12.5794	13.6814	14.4245	12.582	8.36804	13.7525	8.37569	12.3805	11.3125	18.4361	16.6152	17.4721	21.9312	15.6129	25.8486	19.4573	18.3849	21.1691	12.857	16.0354	17.3913	23.0704	14.7825	15.7955	19.678	25.6714	30.9037	33.9036	31.376	27.5688	18.2918	24.5285	34.405	30.1346	29.378	29.1183	23.8439	19.0416	26.1437	45.067	48.7953	48.1016	56.8216	31.7052	46.1495	28.1184	23.1857	35.4969	27.1691	18.387	21.5737	53.0159	40.4834	45.6349	32.0947	13.3198	26.6942	19.6679	17.1317	22.6961	18.0457	21.3182	19.2694	17.0251	20.8562	22.7054	25.7067	33.0705	29.8857	22.2002	22.7075	23.7467	27.8667	28.9444	32.4315	24.1306	30.9975	23.4812	25.4717	34.6523	16.3189	20.3814	15.241	16.7423	39.8515	41.736	28.1812	40.9193	38.5938	40.26	57.0733	53.7824	57.3312
Lsat_1_v5_gn_0_20821.1	0.147814	0.408476	0.0412183	0.148407	0.346154	0.199483	0.190416	0.0992797	0.0604378	0.260179	0.5808	0.166702	1.83409	1.29585	1.6866	1.41798	1.92316	1.7787	0.492535	0.614865	0.684369	0.586162	0.746361	0.530716	1.50876	0.87356	1.09858	1.0027	1.04229	0.865614	0.978987	1.31976	1.21624	1.13348	0.912143	1.07602	1.14995	1.32381	1.47796	2.30485	2.58753	2.58882	1.80628	2.07616	2.01127	1.21788	0.57237	0.992179	1.15389	0.681735	1.17501	0.891511	1.72947	1.35515	2.38188	0.757937	1.20702	1.15833	1.03291	0.864303	1.67359	1.73727	0.682414	1.50482	1.75883	1.59142	0.25951	0.631211	0.0852981	0.854069	0.502276	0.903916	1.16978	0.96281	1.1811	1.29114	1.35281	1.44898	1.3545	0.755473	1.28103	0.711245	0.972209	1.06395	1.60546	1.56978	1.62026	1.42678	1.26764	1.39198	1.84179	1.57183	1.8581
Lsat_1_v5_gn_0_20981.1	14.3096	14.2392	17.318	16.9528	15.3567	18.0714	14.5089	14.6748	15.7374	14.2708	12.9489	17.3685	30.1257	32.563	34.9988	34.1638	25.2717	27.3937	20.3249	18.0847	18.6615	19.1934	15.6803	17.4585	18.4941	17.2004	16.8315	17.0443	17.9531	19.3649	21.5726	16.1829	19.7801	18.3348	17.5291	16.2178	26.8259	25.8634	27.6492	36.0743	35.8789	38.0492	31.3031	29.5642	34.7645	27.6724	18.9228	19.7145	20.6017	20.1747	17.7595	37.1912	33.4527	36.792	24.2401	19.0792	19.7985	16.505	17.5958	17.2874	16.1448	19.5683	18.4518	17.745	20.0109	17.241	58.584	57.0396	55.6713	17.783	15.8619	16.3148	17.4615	16.6661	19.8491	18.8048	19.1084	17.7441	18.29	18.6149	18.6032	20.6013	19.5066	19.2371	26.6211	23.8719	26.1755	27.4184	23.9995	22.6482	32.8389	28.6856	30.7428
