## Supplemental Data 1-3 for "Parallel comparison reveals conservation and re-wiring of abiotic stress response networks across three plant species" (part 28 of 66)

### Sheet: Lettuce (continued)
GeneID	Light268_1	Light268_2	Light268_3	Light202.5_1_C	Light202.5_2_C	Light202.5_3_C	Light135_1	Light135_2	Light135_3	Light67.5_1	Light67.5_2	Light67.5_3	Photoperiod24_1	Photoperiod24_2	Photoperiod24_3	Photoperiod20_1_C	Photoperiod20_2_C	Photoperiod20_3_C	Photoperiod12_1	Photoperiod12_2	Photoperiod12_3	Photoperiod8_1	Photoperiod8_2	Photoperiod8_3	RBW4:1:1_1_C	RBW4:1:1_2_C	RBW4:1:1_3_C	RBW4:1:0_1	RBW4:1:0_2	RBW4:1:0_3	RBW3:1:1_1	RBW3:1:1_2	RBW3:1:1_3	RBW3:1:0_1	RBW3:1:0_2	RBW3:1:0_3	0%N_1	0%N_2	0%N_3	25%N_1	25%N_2	25%N_3	50%N_1	50%N_2	50%N_3	100%N_1_C	100%N_2_C	100%N_3_C	150%N_1	150%N_2	150%N_3	0%P_1	0%P_2	0%P_3	25%P_1	25%P_2	25%P_3	50%P_1	50%P_2	50%P_3	100%P_1_C	100%P_2_C	100%P_3_C	150%P_1	150%P_2	150%P_3	0%K_1	0%K_2	0%K_3	25%K_1	25%K_2	25%K_3	50%K_1	50%K_2	50%K_3	100%K_1_C	100%K_2_C	100%K_3_C	150%K_1	150%K_2	150%K_3	Temp20_1	Temp20_2	Temp20_3	Temp25_1_C	Temp25_2_C	Temp25_3_C	Temp30_1	Temp30_2	Temp30_3	Temp35_1	Temp35_2	Temp35_3
Lsat_1_v5_gn_0_21000.1	9.77973	9.6569	11.3172	11.6275	10.4988	12.4362	13.4631	17.305	14.9646	22.3243	18.9163	16.2299	24.8644	24.647	21.7377	12.0344	27.6242	28.6649	25.722	22.9517	24.3519	16.7698	20.6271	13.3975	32.191	27.0371	28.9367	27.9655	32.9858	26.478	30.7938	28.031	30.3456	25.5247	33.0336	27.4981	26.0911	26.771	25.9585	48.8706	52.9097	43.4927	54.1027	48.7734	53.1609	34.081	34.2299	34.0074	38.7291	31.7104	31.9541	22.5292	35.9995	23.7015	33.5523	34.881	32.6178	30.7767	28.7093	27.9929	28.3074	24.5667	25.5553	22.0328	24.473	26.333	3.6413	3.30363	1.80051	22.7583	22.524	25.9042	26.1951	23.3537	22.106	28.1619	27.4942	25.6889	29.2536	28.9908	26.1027	22.6679	23.7639	23.0538	32.6788	20.2742	24.4812	25.1435	30.735	30.7064	33.8076	34.1085	41.1868
Lsat_1_v5_gn_0_2101.1	0	0	0	0	0	0	0	0	0	0	0	0	0	0	0	0	0	0	0	0	0	0	0	0	0	0	0	0	0	0	0	0	0	0	0	0	0	0	0	0	0	0	0	0	0	0	0	0	0	0	0	0.157762	0	0	0.324127	0	0	0	0	0	0	0	0	0	0	0	0	0	0	0	0	0	0	0	0	0	0	0	0	0	0	0	0	0	0	0	0	0	0	0	0	0	0
Lsat_1_v5_gn_0_21020.1	29.4261	23.0335	30.7559	23.5246	27.5359	29.0391	34.3313	30.922	28.4668	20.8558	17.8245	26.2909	28.2884	35.0707	28.4668	36.7248	25.7578	25.5741	21.5545	18.5343	19.3989	24.4586	18.0523	20.4239	16.1878	15.0785	15.6717	16.2161	15.7157	16.1447	18.6586	17.3395	18.4083	16.8497	15.0355	15.3657	20.1414	22.7576	21.1829	30.6724	29.7861	30.5029	26.6727	26.5295	30.3298	24.7602	21.1936	23.3716	20.3208	19.8657	19.3108	30.648	28.69	33.7418	23.0989	19.1139	16.6174	16.9847	16.7696	16.2641	16.132	20.3507	18.8796	19.2412	19.5406	19.0116	44.6163	38.695	43.5712	15.7791	15.5452	17.3143	16.1499	16.1016	21.001	18.4063	18.1483	18.3449	19.9765	18.0915	18.309	19.6993	18.2013	18.9517	23.3609	23.0699	23.8803	25.3881	20.7852	20.9321	22.9649	22.0808	22.217
Lsat_1_v5_gn_0_21060.1	0.720316	0.459658	0.373524	0.745805	0.13838	0.404052	0.270634	0.402196	0.408056	0.874785	0.619038	0.555279	3.99771	4.09338	5.80893	7.71072	9.30134	10.5217	9.60524	6.39811	6.94371	5.25622	5.33918	5.44086	5.01573	3.86912	3.12168	2.54925	3.14484	4.22379	3.56163	3.34953	4.34231	2.62654	2.06404	2.01336	4.65982	3.23343	2.71542	9.9024	10.6021	11.6967	13.1696	11.2233	11.2077	9.95135	7.51119	6.92395	6.39448	6.14816	8.09443	2.79002	3.11284	2.41523	9.99379	7.22938	9.71034	6.02315	6.03242	6.95282	4.43536	6.199	6.56807	4.99991	6.87679	6.21196	2.95475	2.82889	2.8396	4.47595	4.3533	4.62319	4.17066	5.87149	6.33315	6.30895	6.46507	6.06027	5.19047	5.89749	5.63508	4.31009	4.00384	4.03544	6.85075	5.63356	7.42545	6.76939	5.09195	4.909	6.08191	5.95173	5.71554
Lsat_1_v5_gn_0_21080.1	0.0815302	0.438527	0.278982	0.0818492	0.0417858	0.19268	0.0408231	0.191887	0.116761	0.038676	0.0385803	0.200894	2.35771	1.40484	1.94468	2.13599	0.387155	0.509284	0.0922946	0	0.170687	0.178526	0.0353954	0.114862	0.13616	0.142922	0.107821	0.0289141	0.32789	0.215287	0.156855	0.209647	0.295992	0.173077	0.12312	0.027423	0.196095	0.124802	0.146869	1.16039	1.28005	2.02563	0.491358	0.436663	1.15312	0.477256	0.0832019	0.217238	0.0932584	0.0547266	0.13985	0.580503	1.25849	0.291399	0.35553	0.148115	0.345167	0.172067	0.0820317	0.268199	0.343118	0.489793	0.238878	0.0745444	0.118915	0.408919	0.945158	0.896114	0.567364	0.409644	0.428331	0.168326	0.347154	0.159785	0.296021	0.0622285	0.550919	0.175256	0.188944	0.50379	0.171273	0.188601	0.105113	0.16465	0.399851	0.371891	0.555434	0.801194	0.145851	0.200583	0.642193	0.421577	0.513793
Lsat_1_v5_gn_0_21100.1	1.95616	1.80727	1.98006	1.8172	1.89166	1.60602	2.3448	2.40629	2.58111	2.6507	2.65374	2.61637	4.48056	3.74242	6.00014	3.76302	3.98572	5.07273	2.84617	1.72447	2.21566	1.53618	1.03912	1.59337	3.32525	2.84189	3.34474	2.20366	2.85515	2.85045	2.26081	3.06623	2.30791	2.29594	2.25576	2.5589	3.05208	3.0046	3.34493	7.13832	6.83868	6.46445	5.19023	5.07035	5.53422	3.45713	3.13109	2.31569	2.67518	3.06345	2.33712	3.33901	4.42726	3.11403	2.84303	2.24029	3.33967	2.14134	1.82097	1.86143	1.97113	2.79797	2.38595	1.71181	2.08258	3.31139	5.32159	4.5675	4.58466	2.62907	2.33412	2.09548	2.49559	2.03931	2.83971	2.6317	2.53312	2.42732	2.30567	2.77121	2.07813	1.09046	1.30782	1.22642	4.72463	3.19297	4.33243	4.22382	4.52669	4.35581	5.96989	6.273	6.03645
Lsat_1_v5_gn_0_21121.1	5.49654	5.24016	6.3526	6.62126	3.81085	5.39603	4.50695	6.65767	5.90006	6.26158	5.54172	5.4652	8.61502	9.32992	10.8765	9.38294	9.78239	9.40501	7.91534	6.87774	7.79455	7.97775	6.39044	7.48833	6.22492	5.89536	6.64239	7.23305	6.59342	6.39312	5.72244	6.56349	8.87111	5.9108	6.45574	7.53893	12.8362	11.9937	12.1422	11.4663	12.5766	11.5717	10.7868	11.5258	12.3736	8.65639	6.63547	6.3073	7.87101	6.36014	6.03268	14.7513	13.8767	16.032	7.77356	6.36061	7.7015	6.64334	5.06524	6.90514	6.89921	5.81405	5.19843	5.69335	5.43286	6.99624	10.3903	11.0051	11.7499	6.1666	7.31009	5.66285	7.52033	5.01247	6.0129	7.52086	6.16514	6.02042	6.87535	6.93271	7.3059	6.32412	6.23883	6.04047	7.10446	6.37432	8.1158	9.06059	7.88078	8.67695	10.3506	12.8143	12.6963
Lsat_1_v5_gn_0_21141.1	12.1997	9.99412	14.0918	13.9676	12.6218	14.8737	13.2709	13.3521	13.3194	14.8556	15.1526	16.5419	22.1825	23.1974	24.5986	31.0649	22.5231	24.1883	13.9625	13.0446	12.7996	12.0425	11.0814	11.5694	13.5846	13.0485	11.222	11.5658	11.7046	13.4987	16.6383	15.255	14.5129	14.7245	12.066	12.7443	15.0848	16.6448	17.6954	25.6357	22.9957	23.6478	20.6094	20.1538	21.1754	17.5324	15.6721	15.0642	13.9556	13.7602	13.8864	24.688	22.8892	24.1776	15.1907	13.7825	13.9253	13.3824	12.5849	13.1706	11.1914	13.9882	16.5895	14.5711	15.6399	14.6321	24.8569	24.4652	21.9993	14.6699	12.6732	11.201	12.427	11.4732	14.5028	14.2029	14.5298	15.9818	15.777	15.6919	16.0715	14.906	14.3406	14.398	17.1625	15.7586	18.7102	18.2361	14.1121	13.8194	16.8171	15.8362	15.4732
Lsat_1_v5_gn_0_21180.1	0	0	0	0	0	0	0	0	0	0	0	0	0	0	0	0	0	0	0	0	0	0	0	0	0	0	0	0	0	0	0	0	0	0	0	0	0	0	0	0	0	0	0	0	0	0	0	0	0	0	0	0.0940996	0.062712	0.165215	0	0	0	0	0	0	0	0	0	0	0	0	0	0	0	0	0	0.0227297	0	0	0	0	0	0	0	0	0	0	0	0	0	0	0	0	0	0	0	0	0
Lsat_1_v5_gn_0_21260.1	0	0	0	0	0	0	0	0	0	0	0	0	0	0	0	0	0	0	0	0	0	0	0	0	0	0	0	0	0	0	0	0	0	0	0	0	0.0616381	0.0787712	0	0.150786	0.0856772	0	0.0220515	0	0	0.0643332	0	0	0	0	0	0.0732021	0.0162609	0.146792	0	0	0	0.0180645	0	0	0	0	0	0	0	0	0	0	0	0	0	0	0.0182382	0	0	0.0392578	0	0	0	0	0	0	0	0	0.0210293	0	0	0	0	0.0361033	1.0801	0.968053	0.686425
Lsat_1_v5_gn_0_2140.1	0	0	0.268046	0.272279	0	0.257819	0	0.128847	0	0.259119	0.127431	0	0.212289	0	0	0	0	0	0	0	0	0	0	0	0.246735	0.415154	0	0	0.222259	0	0	0	0	0	0	0	0	0	0	0	0	0	0	0	0.253143	0	0	0	0.113664	0	0	0.409719	0	0.831472	0.422228	0	0	0	0	0	0	0	0.311597	0	0	0	0	0	0	0	0	0	0	0.109628	0	0	0	0	0.0952271	0	0.120511	0	0	0.230362	0.116758	0	0	0	0	0	0	0	0
Lsat_1_v5_gn_0_21401.1	0	0	0	0	0	0	0	0	0	0	0	0	0.127071	0	0	0	0	0.242184	0.0622212	0	0.348497	0	0.0721786	0	0	0.357097	0.0560796	0	0.0627503	0.147081	0.129411	0.50714	0	0.428686	0.191003	0	0.135593	0.450938	0.228941	0.0823824	0.0711307	0.576454	0.21885	0.27766	0.363698	0.211953	0.0865548	0.379966	0.454703	0.057252	0.0728631	0	0.26545	0.060267	0.244928	0.0610069	0.274729	0.53319	0.283234	0	0.109031	0.05633	0	0.0770179	0.185181	0	0	0	0.0688348	0	0.188055	0.0578928	0.297917	0.0641953	0	0.0639802	0	0	0.222257	0.0741069	0.0704185	0	0.0536962	0	0.13679	0	0	0.24456	0	0.650239	0.176009	0.806049	0.248348
Lsat_1_v5_gn_0_21500.1	0	0	0	0	0	0	0	0	0	0	0	0	0	0	0	0	0	0	0	0	0	0	0	0	0	0	0	0	0	0	0	0	0	0	0	0	0	0	0	0	0	0	0	0	0	0	0	0	0	0	0	0	0	0	0	0	0	0	0	0	0	0	0	0	0	0	0	0	0	0	0	0	0	0	0	0	0	0	0	0	0	0	0	0	0	0	0	0	0	0	0	0	0
Lsat_1_v5_gn_0_21721.1	0	0	0	0	0	0	0	0	0	0	0	0	0	0	0	0	0	0	0	0	0	0	0	0	0	0	0	0	0	0	0	0	0	0	0	0	0	0	0	0	0	0	0	0	0	0	0	0	0	0	0	0	0	0	0	0	0	0	0	0	0	0	0	0	0	0	0	0	0	0	0	0	0	0	0	0	0	0	0	0	0	0	0	0	0	0	0	0	0	0	0	0	0
Lsat_1_v5_gn_0_21761.1	0	0	0	0.34516	0	0.108839	0	0	0	0.765419	0.323651	0	0.268285	0.895896	1.10782	1.1295	0	0	0.0877424	0	0	0.104363	0	0.251189	0.204632	0	0	0	0	0.628458	0.555969	0	0	0.409517	0.182815	0	2.1473	1.93912	1.6505	1.88868	2.05532	1.65123	0.736039	1.9919	1.1543	0.101606	0.124796	0.221013	0.188046	0.248996	0	3.16081	3.56499	2.68096	0.117105	0	0	0	0.325762	0	0	0.161824	0.260166	0	0	0.198726	5.91503	2.93516	5.02488	0.343702	0	0.16589	0	0	0.174911	0.365585	0.406371	0.220678	0.0794278	0	0.100596	0.273183	0	0	0	0	0	0.0875146	0	0.16931	0.251299	0.177307	0.177126
Lsat_1_v5_gn_0_21801.1	0	0	0	0	0	0	0	0	0	0	0	0	0	0	0	0	0	0	0	0	0	0	0	0	0	0	0	0	0	0	0	0	0	0	0	0	0	0	0	0	0	0	0	0	0	0	0	0	0	0	0	0	0.0647647	0.036615	0	0	0	0	0	0	0	0	0	0	0	0	0	0.116525	0	0	0	0	0	0	0	0	0	0	0	0	0	0	0	0	0	0	0	0	0	0	0	0	0
Lsat_1_v5_gn_0_21840.1	0	0	0	0	0	0	0	0	0	0	0	0	0	0	0	0	0	0	0	0	0	0	0	0	0	0	0	0	0	0	0	0	0	0	0	0	0	0	0	0	0	0	0	0	0	0	0	0	0	0	0	0	0	0	0	0	0	0	0	0	0	0	0	0	0	0	0	0	0	0	0	0	0	0	0	0	0	0	0	0	0	0	0	0	0	0	0	0	0	0	0	0	0
Lsat_1_v5_gn_0_21880.1	0	0	0	0	0	0	0	0	0	0	0	0	0	0	0	0	0	0	0	0	0	0	0	0	0	0	0	0	0	0	0	0	0	0	0	0	0	0	0	0	0	0	0	0	0	0	0	0	0	0	0	0	0	0	0	0	0	0	0	0	0	0	0	0	0	0	0	0	0	0	0	0	0	0	0	0	0	0	0	0	0	0	0	0	0	0	0	0	0	0	0	0	0
Lsat_1_v5_gn_0_21921.1	0	0	0	0	0	0	0	0	0	0	0	0	0	0	0	0	0	0	0	0	0	0	0	0	0	0	0	0	0	0	0	0	0	0	0	0	0	0	0	0	0	0.248361	0	0	0	0	0	0	0	0	0	0	0	0	0	0	0	0	0	0	0	0	0	0	0	0	0	0	0	0	0	0	0	0	0	0	0	0	0	0	0	0	0	0	0	0	0	0	0	0	0	0	0
Lsat_1_v5_gn_0_21980.1	0	0	0	0	0	0	0	0.083263	0	0	0	0	0.0170173	0.0339666	0.182446	0	0.0173865	0.0486492	0	0	0.0184023	0	0.0763591	0	0.0545842	0	0.0144075	0.0773493	0	0.038631	0	0	0	0.0185774	0	0	0.0874232	0.100385	0.0588845	0.0213962	0	0.0374571	0	0.0359991	0.0186743	0.0547563	0.111205	0.0964049	0.0829281	0.0437957	0	0.576656	0.540069	0.843561	0	0.0159005	0	0	0	0.0575628	0.0424729	0	0	0	0.0318139	0	0	0.0331084	0.0357908	0.0157163	0	0.0301008	0	0	0	0	0	0	0.0579892	0	0.018406	0	0.0141606	0.0177125	0.107481	0.0166324	0.0157342	0	0	0.0768502	0.22998	0.242462	0.146168
Lsat_1_v5_gn_0_220.1	4.16523	4.02686	2.91597	4.20815	3.81168	3.01971	2.9918	2.0698	3.49963	2.01165	2.40871	2.3517	4.1716	4.32451	5.16901	7.90305	5.50287	5.55008	5.06958	4.89757	6.02031	9.81863	9.05008	8.61557	4.21322	4.46254	3.25071	3.36109	5.46518	3.93915	4.03475	3.93105	4.59944	7.03121	7.61628	6.24997	12.061	13.878	11.2577	14.1681	14.9546	14.2904	10.8728	9.20737	9.9129	5.41663	6.39121	6.30147	6.73848	6.57292	8.47414	6.74859	9.21648	6.72957	7.71481	5.81034	6.29834	7.08145	6.03144	4.96877	6.83735	6.69678	6.41365	6.16542	6.45876	8.26404	4.63713	5.20685	4.94807	9.26582	7.39837	8.4648	9.95024	6.98565	6.42653	6.36581	6.94514	6.5572	6.87905	5.66303	5.30526	6.81091	6.66415	5.77638	10.0705	8.05134	13.2461	11.8827	6.14924	7.82416	14.9226	15.5912	13.9856
Lsat_1_v5_gn_0_22001.1	0	0	0	0	0	0	0	0	0	0	0	0	0	0	0	0	0	0	0	0	0	0	0	0	0	0	0	0	0	0	0	0	0	0	0	0	0	0	0	0	0	0	0	0	0	0	0	0	0	0	0	0	0	0	0	0	0	0	0	0	0	0	0	0	0	0	0	0	0	0	0	0	0	0	0	0	0	0	0	0	0	0	0	0	0	0	0	0	0	0	0	0	0
Lsat_1_v5_gn_0_2201.1	0	0	0	0	0	0	0	0	0	0	0	0	0	0	0	0	0	0	0	0	0	0	0	0	0	0	0	0	0	0	0	0	0	0	0	0	0	0	0	0	0	0	0	0	0	0	0	0	0	0	0	0	0	0	0	0	0	0	0	0	0	0	0	0	0	0	0	0	0	0	0	0	0	0	0	0	0	0	0	0	0	0	0	0	0	0	0	0	0	0	0	0	0
Lsat_1_v5_gn_0_22040.1	0.0375791	0	0	0.0565959	0.0962487	0.141992	0	0	0	0	0	0	0.0288739	0.302551	0.166684	0.0420419	0	0.0137574	0.0141326	0.0942849	0	0	0	0	0.0308023	0.0129296	0.060977	0.0130969	0	0	0	0.0475263	0	0	0	0	0.118419	0.141701	0.215993	0.108727	0.0616823	0.0951729	0	0.0152428	0.110646	0	0	0	0.0140346	0	0.0316195	119.989	68.0161	110.747	0	0	0.0120479	0	0	0.0243789	0.0119914	0.0987713	0	0	0	0.0155442	19.5842	23.8168	34.9048	0.0798883	0	0.0254957	0	0.22819	0.121086	0.0283304	0	0	0.0245638	0	0	0	0	0	0.0455359	0.154977	0.0133348	0.188806	0	0	0.0194841	0	0.0137602
Lsat_1_v5_gn_0_22060.1	0	0	0	0	0	0	0	0	0	0	0	0	0	0	0	0	0	0	0	0	0	0	0	0.0671827	0	0	0	0	0	0	0	0	0	0	0.102136	0	0	0	0	0	0	0	0	0	0	0	0	0	0	0	0	0	0	0	0	0	0	0	0	0	0	0	0	0	0	0	0	0	0	0	0	0	0	0	0	0	0	0	0	0	0	0	0	0	0	0	0	0	0	0	0	0	0
Lsat_1_v5_gn_0_22380.1	0	0	0	0	0	0	0	0	0	0	0	0	0	0	0	0	0	0	0	0	0	0	0	0	0	0	0	0	0	0	0	0	0	0	0	0	0	0	0	0	0.148852	0	0	0	0	0	0	0	0	0	0	0	0	0	0	0	0	0	0	0	0	0	0	0	0	0	0	0	0	0	0	0	0	0	0	0	0	0	0	0	0	0	0	0	0	0	0	0	0	0	0	0	0
Lsat_1_v5_gn_0_22560.1	0	0	0	0	0	0	0	0	0	0	0	0	0	0	0	0	0	0	0	0	0	0	0	0	0	0	0	0	0	0	0	0	0	0	0	0	0	0	0	0	0	0	0	0	0	0	0	0	0	0	0	0	0	0	0	0	0	0	0	0	0	0	0	0	0	0	0	0	0	0	0	0	0	0	0	0	0	0	0	0	0	0	0	0	0	0	0	0	0	0	0	0	0
Lsat_1_v5_gn_0_22580.1	12.7044	12.7906	12.0765	14.7476	10.9083	10.608	10.9428	10.1816	9.67118	9.48659	10.6546	11.5691	21.5206	21.2806	22.7066	28.5186	21.6099	20.7075	15.6326	16.6387	15.5616	17.1696	13.7777	17.6775	11.5863	12.1554	11.0166	11.0451	13.1213	11.0657	14.0981	11.7806	13.277	13.1961	10.3491	11.0069	16.2814	17.755	17.9206	21.1439	21.1407	23.0852	21.929	22.139	20.9512	20.4405	15.3119	15.7581	13.6692	13.5503	12.368	29.6486	23.2076	26.8763	25.9939	22.7856	26.9246	13.1691	12.6418	12.4289	10.2645	15.4695	12.6075	13.6334	13.7696	14.8575	28.1801	25.518	25.8002	13.177	12.0645	12.4921	13.7856	11.1594	16.402	14.7596	13.6275	12.8439	14.0459	14.6822	15.1163	13.3476	12.9735	12.7038	16.7565	15.307	16.0904	14.4301	13.2308	14.2949	17.6601	17.0379	17.8288
Lsat_1_v5_gn_0_22620.1	4.24521	4.27008	3.33993	6.34624	3.50059	4.36283	4.06584	2.34656	3.74546	6.08696	5.10644	4.86475	7.3012	7.53897	7.8438	9.78351	6.91743	7.77253	8.01613	4.84376	6.69908	6.03805	6.62384	6.19101	5.76763	5.0711	5.8546	5.85093	5.02417	5.5783	6.94832	5.08322	6.23145	5.26837	7.30941	6.2676	10.4407	9.35783	9.2271	9.9737	10.674	12.4585	7.46292	9.12213	9.29866	9.68653	8.51468	7.17182	7.7104	6.97393	5.885	9.49301	11.6875	10.7932	8.07915	5.24851	6.09456	6.8741	6.89912	5.2398	4.43742	7.45192	5.74247	6.73321	7.40126	7.42494	14.8166	14.9591	14.1808	6.57874	5.10441	5.06697	6.40663	5.32773	5.81698	6.53548	5.94471	6.31115	6.92706	5.55733	5.83389	5.45476	6.94608	7.73715	5.78751	6.75831	6.93365	7.21309	7.08338	6.44516	8.31297	9.19979	9.50516
Lsat_1_v5_gn_0_22641.1	28.0474	24.5762	30.7853	27.0363	31.7664	26.3629	25.1984	27.4055	23.8586	26.2974	27.4391	24.9175	33.5838	31.9975	24.1236	34.9412	37.7462	34.9605	37.8532	39.3128	41.1487	46.2244	51.8357	42.5459	30.3773	30.584	30.9251	31.1727	32.8508	32.8671	31.5807	32.9305	30.2425	31.6672	39.067	39.6786	47.7488	49.6104	48.9796	19.2183	19.6433	18.41	20.2644	24.0871	21.043	29.6725	42.0461	37.6851	37.7008	38.4863	42.0448	16.8969	18.5603	20.314	32.958	34.0456	29.4815	33.193	34.3687	31.2529	35.0996	40.2301	38.324	35.2462	40.6014	40.7398	56.1186	56.8433	53.9668	40.6	40.634	42.1593	39.3088	40.8577	41.2995	39.603	38.8477	43.0192	38.9153	33.0004	35.7293	42.1584	39.6359	41.6734	37.4093	36.8272	35.8294	50.057	31.7258	33.434	41.5301	41.0542	39.0712
Lsat_1_v5_gn_0_22661.1	0	0	0	0	0	0	0	0	0	0	0	0	0	0	0	0	0	0	0	0	0	0	0	0	0	0	0	0	0	0	0	0	0	0	0	0	0	0	0	0	0	0	0	0	0	0	0	0	0	0	0	0	0	0	0	0	0	0	0	0	0	0	0	0	0	0	0	0	0	0	0	0	0	0	0	0	0	0	0	0	0	0	0	0	0	0	0	0	0	0	0	0	0
Lsat_1_v5_gn_0_22681.1	0	0	0	0	0	0	0.688115	0	0	0	0	0	0	0	0	0	0	0	0	0	0	0	0	0	0	0	0	0	0	0	0	0	0	0	0	0	0	0	0	0	0	0	0	0	0	0	0	0	0	0	0	0	0	0	0	0	0	0	0	0	0	0	0	0	0	0	0	0	0	0	0	0	0	0	0	0	0	0	0	0	0	0	0	0	0	0	0	0	0	0	0	0	0
Lsat_1_v5_gn_0_22701.1	5.27996	5.57233	4.78125	7.72377	4.89587	5.03354	6.63025	9.27972	11.6486	17.1892	22.562	12.7525	18.3723	15.1457	12.6216	12.7869	20.8445	19.1359	15.8078	16.4177	15.7612	14.2158	21.4623	13.7612	20.8075	20.5074	22.0828	21.8363	24.0005	24.1401	25.2293	22.5859	23.3446	24.3685	26.1888	24.9116	32.2772	34.1333	32.3755	16.6468	15.1469	16.5544	18.1311	19.9375	20.024	19.923	24.4486	21.8071	22.467	21.9849	22.715	11.4169	11.8201	4.06826	21.0742	19.259	16.0972	23.8327	23.1363	26.7606	22.5799	19.8364	23.4373	20.556	22.7969	22.6255	5.86342	5.36692	4.23493	24.74	21.2328	20.1167	30.5758	24.3084	17.008	21.6392	24.756	25.3858	23.761	23.3873	23.1268	20.0103	20.8773	20.799	19.6234	20.4872	17.2852	16.5843	22.8842	26.6395	28.947	26.5817	29.1266
Lsat_1_v5_gn_0_22780.1	0	0	0	0	0	0	0	0	0	0	0	0	0	0	0	0	0	0	0	0	0	0	0	0	0	0	0	0	0	0	0	0	0	0	0	0	0	0	0	0	0	0	0	0	0	0	0	0	0	0	0	0	0	0	0	0	0	0	0	0	0	0	0	0	0	0	0	0	0	0	0	0	0	0	0	0	0	0	0	0	0	0	0	0	0	0	0	0	0	0	0	0	0
Lsat_1_v5_gn_0_22860.1	0	0	0	0	0	0	0	0	0	0	0	0	0	0	0	0	0	0	0	0	0	0	0	0	0	0	0	0	0	0	0	0	0	0	0	0	0	0	0	0	0	0	0	0	0	0	0	0	0	0	0	0	0	0	0	0	0	0	0	0	0	0	0	0	0	0	0	0	0	0	0	0	0	0	0	0	0	0	0	0	0	0	0	0	0	0	0	0	0	0	0	0	0
Lsat_1_v5_gn_0_2320.1	0	0	0	0	0	0	0	0	0	0	0	0	0	0	0	0	0	0	0	0	0	0	0	0	0	0	0	0	0	0	0	0	0	0	0	0	0	0	0	0	0	0	0	0	0	0	0	0	0	0	0	0	0	0	0	0	0	0	0	0	0	0	0	0	0	0	0	0	0	0	0	0	0	0	0	0	0	0	0	0	0	0	0	0	0	0	0	0	0	0	0	0	0
Lsat_1_v5_gn_0_2340.1	0	0	0	0	0	0	0	0	0	0	0	0	0	0	0	0	0.0783688	0.0717315	0	0	0	0.174466	0	0	0	0.213949	0.201461	0	0	0	0	0	0	0	0	0	0	0	0	0.196714	0	0	0.0873458	0.165812	0	0.0844862	0	0	0	0	0	0	0	0.216006	0	0	0.131352	0	0.135474	0	0	0	0	0	0	0	0	0.0763463	0.082133	0	0	0.0691118	0	0.0765036	0	0	0	0	0	0	0	0.0762544	0	0	0	0	0	0.437656	0	0	0	0	0
Lsat_1_v5_gn_0_23481.1	13.6492	13.6633	16.6326	16.2613	13.2466	13.3723	14.4451	17.0857	16.4857	18.6561	18.0223	21.7651	24.7813	23.4601	24.4002	24.4856	21.2882	20.4629	19.3552	17.9623	17.3333	21.585	20.1367	19.9737	13.8881	13.5867	15.4777	13.203	14.5037	15.3837	18.4438	18.9772	15.5712	15.4465	13.683	13.821	19.0859	21.205	20.6163	29.5368	30.3749	28.2968	24.7468	26.6495	27.7575	21.0332	16.6861	16.778	17.8208	17.7657	16.4724	34.7409	29.7097	35.4896	16.8487	18.2495	15.7285	14.5113	14.1996	15.5006	14.142	14.8188	16.7829	15.139	15.2881	14.7673	49.3339	48.2465	49.1163	14.1938	14.2565	15.2136	16.3573	15.0514	15.9692	15.8073	15.9054	15.3769	17.4888	16.5308	16.4223	15.7082	14.7693	14.8587	20.8487	20.2287	21.832	21.8913	20.0651	20.6992	24.1941	25.4563	23.6682
Lsat_1_v5_gn_0_23500.1	58.6379	58.858	47.7569	53.9223	54.1453	42.7552	40.4912	43.0975	44.6655	48.3553	45.0523	41.1517	44.1983	42.7747	43.6893	57.4691	41.7561	53.5477	56.1126	44.2955	56.375	52.392	59.6932	46.7785	44.8953	51.02	45.5659	49.9936	45.0107	48.0842	40.8043	49.1283	52.5608	53.3563	52.0937	54.3523	55.2126	67.5754	59.1875	54.732	46.2593	47.6676	41.3476	44.6225	37.5598	39.6217	39.2401	41.2302	45.76	44.6441	48.494	14.4344	18.4231	14.4307	37.455	35.2317	39.9518	52.3104	49.2414	45.8182	53.3793	50.7853	50.2312	57.2973	52.0299	60.1148	37.3233	34.4266	42.5502	62.6426	65.8246	64.2324	59.6956	58.2462	51.9422	51.2092	51.2475	58.5932	57.3244	47.4912	57.1029	66.1965	67.6422	67.4279	43.7697	47.0723	48.2514	50.42	37.2146	43.6545	41.0983	44.1386	44.3474
Lsat_1_v5_gn_0_23521.1	13.3794	14.174	12.4705	17.9954	11.915	13.4316	13.2417	10.4063	13.9916	11.7357	9.63907	13.307	18.2209	20.5545	23.0229	22.2356	20.9838	20.0236	20.5182	19.2406	17.8276	22.5063	19.8834	20.4973	17.3562	15.9094	18.0406	19.6005	16.0059	13.7372	17.4944	21.4455	17.4969	19.319	14.256	15.7482	20.6715	22.25	20.5412	29.708	28.3263	30.2977	25.2894	22.7988	24.3024	22.9978	18.1232	23.243	18.5039	19.2509	20.1204	22.6775	20.9961	19.7847	21.4928	22.0043	22.7813	18.2344	20.3089	17.5749	19.5533	18.9904	19.3247	17.1091	23.4312	23.3305	21.6848	18.5864	16.2831	18.6545	11.9911	18.8596	17.5566	17.8953	20.9785	19.7143	21.1403	18.9443	22.0778	19.5207	21.0123	16.6394	17.6221	18.7114	19.3135	18.4693	23.1671	22.5965	19.8215	19.101	20.5221	21.0996	20.1391
Lsat_1_v5_gn_0_23560.1	0	0	0	0	0	0	0	0	0	0	0	0	0	0	0	0	0	0	0	0	0	0	0	0	0	0	0	0	0	0	0	0	0	0	0	0	0	0	0	0	0	0	0	0	0	0	0	0	0	0	0	0	0	0	0	0	0	0	0	0	0	0	0	0	0	0	0	0	0	0	0	0	0	0	0	0	0	0	0	0	0	0	0	0	0	0	0	0	0	0	0	0	0
Lsat_1_v5_gn_0_23641.1	0.489664	0.478414	0.56917	0.636821	0.628573	0.539102	0.605466	0.420602	0.721608	0.441333	0.556327	0.76993	0.668419	0.621729	0.896154	0.70034	0.408137	0.605308	0.326567	0.311859	0.299616	0.30646	0.207977	0.403405	0.49313	0.477896	0.393597	0.432235	0.452983	0.485843	0.47878	0.439902	0.687115	0.574251	0.28825	0.413203	0.521978	0.457414	0.462766	0.791382	0.942882	0.919582	0.654956	0.530834	0.536861	0.55007	0.329348	0.329151	0.465013	0.424447	0.554805	0.434146	0.570499	0.379958	0.328194	0.581586	0.384082	0.185544	0.376833	0.205926	0.170552	0.254921	0.476794	0.227495	0.206302	0.508309	0.995185	0.762661	0.79261	0.544639	0.454895	0.223774	0.400491	0.368647	0.311258	0.396293	0.253111	0.447709	0.414481	0.384075	0.389865	0.39348	0.202545	0.321725	0.661816	0.896568	0.516954	0.771723	0.574044	0.667525	1.08141	1.21193	1.11368
Lsat_1_v5_gn_0_23820.1	0	0	0	0	0	0	0	0	0	0	0	0	0	0	0	0	0	0	0	0	0	0	0	0	0	0	0	0	0	0	0	0	0	0	0	0	0	0	0	0	0	0	0	0	0	0	0	0	0	0	0	0	0	0	0	0	0	0	0	0	0	0	0	0	0	0	0	0	0	0	0	0	0	0	0	0	0	0	0	0	0	0	0	0	0	0	0	0	0	0	0	0	0
Lsat_1_v5_gn_0_23901.1	13.3952	7.80187	11.7247	7.983	13.6027	13.5128	17.4631	17.4483	15.8397	17.5386	16.6251	11.8971	16.3786	20.2314	11.9118	10.1951	15.0706	14.173	9.54386	8.30001	9.07777	7.15557	8.50984	5.5022	13.7193	11.2405	12.4979	12.1315	10.724	17.0249	14.3615	14.0286	16.7715	14.0666	15.4118	15.8536	21.4551	20.056	21.7759	11.7383	11.7324	12.2694	10.4993	11.8912	12.6286	11.6302	13.9349	12.7931	12.3289	13.1104	13.9035	10.377	13.6548	8.76222	12.8292	11.7787	9.60345	14.2514	11.7037	11.4532	11.849	11.4633	11.437	12.2141	10.8763	10.4349	4.36431	6.00741	4.03918	14.9204	10.6102	11.6534	14.0378	15.4131	10.8403	13.16	14.3312	12.6603	12.6517	13.6656	12.2621	11.1794	10.9446	12.3153	13.1147	12.3164	10.9392	12.4431	14.0012	17.1674	26.5957	24.5035	24.2871
Lsat_1_v5_gn_0_23961.1	3.15556	2.21948	2.24672	1.98376	1.96439	1.83928	2.65878	3.05195	3.18036	3.24378	3.43725	2.35607	8.24	6.91058	10.1659	5.2001	3.15973	4.39125	2.37735	1.75012	2.06537	2.13208	2.49914	2.06675	2.53671	2.29371	3.16759	2.38403	2.95981	3.27939	4.32636	3.38369	3.812	3.28217	4.308	2.88896	3.77245	4.48015	3.36791	10.3992	8.50373	8.50045	7.57064	6.50857	6.65957	4.13242	2.86207	2.64028	3.76027	2.48728	2.30417	6.50705	5.11481	5.083	4.36666	4.06463	3.96324	2.59454	3.0993	2.77385	2.59658	2.81184	3.08463	2.78262	2.38737	2.18236	4.4149	3.01545	3.73784	3.28048	3.60988	2.9415	2.95153	3.151	2.61512	2.72875	2.2951	2.89719	3.25887	2.99985	2.1669	1.81165	2.30861	2.25022	5.07956	4.2297	6.05829	4.6887	4.26743	4.1976	6.46183	5.94913	6.80046
Lsat_1_v5_gn_0_24061.1	0	0	0	0	0	0	0	0	0	0	0	0	0	0	0	0	0	0	0	0	0	0	0	0	0	0	0	0	0	0	0	0	0	0	0	0	0	0	0	0	0	0	0	0	0	0	0	0	0	0	0	0	0	0	0	0	0	0	0	0	0	0	0	0	0	0	0	0	0	0	0	0	0	0	0	0	0	0	0	0	0	0	0	0	0	0	0	0	0	0	0	0	0
Lsat_1_v5_gn_0_24140.1	22.7618	21.4257	26.0204	23.0889	23.6591	22.8934	28.6514	27.811	29.9199	33.223	31.0275	36.1441	33.2857	36.8703	35.9758	44.6407	34.8429	34.5746	25.0707	21.7936	21.9633	23.7922	24.0661	25.0619	24.6602	21.8727	22.3823	27.8587	26.0701	29.3898	29.5329	32.7564	28.3408	24.4361	25.3826	28.3136	42.7133	41.5959	39.9235	35.9798	31.6215	35.874	26.1343	30.7741	37.6225	33.0296	32.537	30.9968	28.4438	30.2595	24.8113	52.0894	48.3824	50.3221	29.3275	29.7505	24.7874	23.2776	22.4506	25.6195	24.9877	29.8537	31.9097	23.4943	25.9542	27.3276	40.5375	37.6873	35.7815	25.1123	25.0121	23.591	25.0716	27.6817	30.8077	26.4979	29.8547	30.5568	29.7347	25.484	26.6782	24.6778	24.0466	25.8672	35.4256	34.156	37.1358	38.2877	33.4989	32.8082	44.8913	43.3205	39.6331
Lsat_1_v5_gn_0_24181.1	86.3941	83.2255	107.207	83.6051	81.2557	89.4006	87.1544	82.6971	72.2841	72.0379	74.1723	78.2063	110.079	110.505	128.859	133.029	107.795	114.106	90.467	83.2033	88.8219	104.925	100.822	93.7502	70.9244	79.0717	63.5049	73.7567	73.0707	81.5541	74.171	82.5504	77.7598	78.2578	77.0731	78.3709	95.8283	97.3865	91.7689	131.625	111.151	143.444	113.506	119.336	138.727	119.162	105.926	106.031	93.8739	89.8705	87.6073	118.599	120.2	127.533	110.968	110.346	93.509	85.7406	83.9434	98.7165	76.8375	105.63	99.7396	92.54	108.802	110.496	192.13	170.505	202.025	89.022	87.1291	93.0036	96.4215	95.8127	96.612	109.723	100.773	103.375	98.4147	90.5177	107.105	110.886	106.127	104.762	93.5829	88.5496	105.596	102.593	85.4886	73.2435	79.2316	79.7763	75.8955
Lsat_1_v5_gn_0_24261.1	1.35582	2.36937	1.81674	2.06656	1.1714	1.17262	1.03125	0.998132	1.30888	1.14541	1.39511	1.85433	3.1616	3.76839	3.24878	3.08116	2.40648	2.55847	1.58437	1.6877	1.36851	1.89438	1.12463	1.65005	1.24266	1.70503	2.03148	1.81827	1.67388	1.70591	1.93096	1.64972	2.33431	1.88507	1.70972	1.59363	1.60549	1.83256	1.6145	2.75243	2.5684	3.1528	2.46665	2.80452	2.90724	2.88336	1.7478	1.92354	1.76515	1.52151	1.37156	3.90841	3.86975	4.32891	2.7548	1.97597	2.33169	1.39076	1.9045	1.67176	1.24901	1.66083	1.52123	1.51283	1.99823	2.11921	4.21322	4.29445	4.86729	1.35241	1.22352	1.44954	1.37061	1.43648	1.58826	1.43887	1.74981	1.72129	1.96187	1.44988	1.63821	1.72262	2.21017	1.87673	2.22721	2.22582	2.7212	2.70414	1.7538	1.74014	2.33429	2.02065	2.41319
Lsat_1_v5_gn_0_24320.1	1.5983	1.81252	2.15431	1.778	1.94839	2.20528	2.03303	4.18932	3.71215	4.50876	4.12799	4.29954	3.29919	2.86142	3.40848	3.88172	3.38797	2.95352	3.55477	2.70158	2.49839	3.33353	2.81555	2.5284	2.92783	2.97467	4.15031	4.14435	2.34385	3.3878	4.2284	2.85624	2.96539	3.89413	3.69196	3.40688	6.52368	5.72919	5.96517	4.91317	4.23994	3.85521	4.43483	3.35162	3.00557	3.43811	3.93143	3.50034	2.74044	2.96447	3.37864	3.48064	5.61132	3.18585	2.05465	1.76053	2.31115	2.40463	1.71267	2.39103	2.2971	3.29288	2.41688	2.80894	3.2826	3.36209	3.07343	1.83693	2.16088	2.42194	2.402	2.70957	2.79381	2.52319	2.8904	3.23558	2.60191	3.29442	3.49452	2.78764	2.43534	2.3004	2.2578	2.27098	3.11126	3.74952	3.16337	3.71626	5.26341	4.44035	8.58658	8.94812	8.49862
Lsat_1_v5_gn_0_24381.1	0.61475	0.220364	0.166853	0.342876	0.665044	0.32278	0.205244	0.385675	0.325992	0.388698	0.258766	0.370429	0.868168	0.682806	0.650953	1.58328	0.997404	1.05297	1.08144	0.515781	0.798732	0.357796	0.621234	0.767525	0.482097	0.285741	0.449122	0.77109	0.619704	0.749212	1.15157	0.815583	0.659394	0.577596	0.84704	0.502653	7.43552	6.84408	6.05688	0.765469	0.539933	0.7865	0.877233	0.44814	0.494857	1.22194	1.14379	0.75308	0.776425	0.501181	0.786301	3.1002	3.48658	1.36091	0.922416	0.296592	0.35423	0.693691	0.433114	0.536984	0.704522	0.317644	0.7903	0.373014	0.445971	0.853789	0.850083	0.721393	0.417533	0.781414	0.689827	0.678677	0.893154	0.339651	0.889033	1.45433	0.735384	0.271641	0.427991	1.1712	0.371685	0.63049	0.966069	0.852366	0.695424	0.361984	0.341806	0.668385	0.63868	0.693162	5.39535	4.69837	4.79309
Lsat_1_v5_gn_0_2440.1	78.4715	74.0887	77.4475	59.6184	61.6815	59.7348	64.3615	68.374	68.8397	65.8998	59.2042	72.3906	96.1384	90.683	91.8504	109.841	89.1029	92.6264	67.4725	54.5363	64.291	62.9878	65.9017	62.7988	84.9377	77.3881	78.7414	78.5587	78.2671	76.8992	81.488	80.6116	80.1842	86.9469	89.2043	103.245	144.725	131.499	131.92	123.187	120.934	144.654	103.957	103.342	105.983	90.0018	100.148	102.848	97.4316	91.6631	85.4055	82.0113	102.6	73.5276	82.7385	86.651	71.6826	85.5216	86.0353	79.7935	78.4804	92.5279	86.362	79.6288	96.5203	87.4146	95.3975	94.2046	93.1384	83.0536	89.5479	86.6358	83.1321	81.6283	97.5822	90.1775	80.209	92.1941	97.7394	83.9067	86.9459	105.348	105.259	110.813	87.7969	85.3979	84.6517	87.6607	72.4704	75.7871	83.0734	81.2067	85.3353
Lsat_1_v5_gn_0_24441.1	1.32175	1.11665	1.72157	1.57975	1.38679	1.7844	1.16634	2.04312	0.600714	1.07435	1.22237	1.86213	3.63465	6.21606	3.2975	4.89229	3.64742	3.6253	1.68386	1.55167	2.07438	3.84135	1.27992	3.62018	2.11182	1.42291	1.75485	1.15214	2.34559	1.68239	1.87788	1.98217	1.39081	1.64713	1.77056	1.59647	2.75476	3.08772	4.75297	5.32639	5.35506	4.3941	3.46802	3.91546	4.52266	3.86755	2.70865	2.96169	2.14089	2.63822	1.71341	3.87706	5.722	5.94558	2.69664	1.65978	2.80987	1.9582	2.05438	1.81117	1.37709	1.96146	2.38609	1.51528	2.23261	2.48814	7.58489	7.62956	6.11904	1.10083	0.940455	0.731915	1.5989	0.937631	1.81733	2.38943	2.36764	1.67253	1.55429	1.90635	1.68356	1.78954	1.27319	0.961455	3.14821	6.27924	6.74053	2.09496	2.99325	2.0227	3.35306	2.24198	2.06573
Lsat_1_v5_gn_0_24460.1	0	0	0	0	0	0	0	0	0	0	0	0	0	0	0	0	0	0	0	0	0	0	0	0	0	0	0	0	0	0	0	0	0	0	0	0	0	0	0	0	0	0	0	0	0	0	0	0	0	0	0	0	0	0	0	0	0	0	0	0	0	0	0	0	0	0	0	0	0	0	0	0	0	0	0	0	0	0	0	0	0	0	0	0	0	0	0	0	0	0	0	0	0
Lsat_1_v5_gn_0_2461.1	0	0	0	0	0	0	0	0	0	0	0	0	0	0	0	0	0	0	0	0	0	0	0	0	0	0	0	0	0	0	0	0	0	0	0	0	0	0	0	0	0	0	0	0	0	0	0	0	0	0	0	0	0	0	0	0	0	0	0	0	0	0	0	0	0	0	0	0	0	0	0	0	0	0	0	0	0	0	0	0	0	0	0	0	0	0	0	0	0	0	0	0	0
Lsat_1_v5_gn_0_2481.1	0	0	0	0	0	0	0	0	0	0	0	0	0	0	0	0	0	0	0	0	0	0	0	0	0	0	0	0	0	0	0	0	0	0	0	0	0	0	0	0	0	0	0	0	0	0	0	0	0	0	0	0	0	0	0	0	0	0	0.271645	0	0	0	0	0	0	0	0	0	0	0	0	0	0	0	0	0	0	0	0	0	0	0	0	0	0	0	0	0	0	0	0	0	0
Lsat_1_v5_gn_0_24940.1	0	0	0	0	0	0	0	0	0	0	0	0	0	0	0	0	0	0	0	0	0	0	0	0	0	0	0	0	0	0	0	0	0	0	0	0	0	0	0	0	0	0	0	0	0	0	0	0	0	0	0	0	0	0	0	0	0	0	0	0	0	0	0	0	0	0	0	0	0	0	0	0	0	0	0	0	0	0	0	0	0	0	0	0	0	0	0	0	0	0	0	0	0
Lsat_1_v5_gn_0_24960.1	0	0	0	0	0	0	0	0	0	0	0	0	0	0	0	0	0	0	0	0	0	0	0	0	0	0	0	0	0	0	0	0	0	0	0	0	0	0	0	0	0	0	0	0	0	0	0	0	0	0	0	0	0	0	0	0	0	0	0	0	0	0	0	0	0	0	0	0	0	0	0	0	0	0	0	0	0	0	0	0	0	0	0	0	0	0	0	0	0	0	0.297914	0	0
Lsat_1_v5_gn_0_25001.1	0	0	0	0	0	0	0	0	0	0	0	0	0	0	0	0	0	0	0	0	0	0	0	0	0	0	0	0	0	0	0	0	0	0	0	0	0	0	0	0	0	0	0	0	0	0	0	0	0	0	0	0	0	0	0	0	0	0	0	0	0	0	0	0	0	0	0	0	0	0	0	0	0	0	0	0	0	0	0	0	0	0	0	0	0	0	0	0	0	0	0	0	0
Lsat_1_v5_gn_0_2501.1	7.39945	14.1807	12.155	0	0	7.1283	7.29811	16.9568	8.56227	5.74888	6.61651	11.1246	12.7563	8.0814	0.710407	0	18.2992	6.62766	4.62701	8.31611	7.9053	16.3114	8.11407	7.72593	14.8722	7.28967	20.6914	15.0419	5.68128	12.6198	20.5175	16.1404	4.4495	10.1376	20.4315	14.2521	3.24492	0.987382	8.74133	5.12855	3.43394	9.83376	6.2322	4.22653	9.80332	7.9654	11.0775	4.7451	8.90084	10.4523	7.57948	2.26037	1.00801	0	20.9832	22.4942	4.29258	22.2103	8.69341	9.62834	19.1282	9.85181	9.47207	35.1268	18.7141	1.40667	6.44656	2.41604	0	1.15058	12.9936	4.44972	31.3723	33.1091	8.43266	34.5394	17.7875	27.8711	19.1869	36.1933	19.4517	2.25356	4.87123	9.81505	32.0343	19.3767	23.6797	16.8778	36.7886	23.901	22.6393	32.6524	16.2476
Lsat_1_v5_gn_0_25060.1	0	0	0	0	0	0	0	0	0	0	0	0	0	0	0	0	0	0	0	0	0	0	0	0	0	0	0	0	0	0	0	0	0	0	0	0	0	0	0	0	0	0	0	0	0	0	0	0	0	0	0	0	0	0	0	0	0	0	0	0	0	0	0	0	0	0	0	0	0	0	0	0	0	0	0	0	0	0	0	0	0	0	0	0	0	0	0	0	0	0	0	0	0
Lsat_1_v5_gn_0_25080.1	0.0623612	0	0	0	0	0	0	0.352782	0.119203	0.236884	0	0.184095	0.434162	0.433769	0.358166	0.421581	0.248878	0	0	0.315849	0.0526697	0	0	0	0.0530327	0	0.0839862	0.135018	0.420485	0.22181	0	0.0543223	0	0.107411	0	0.170821	0.101698	0.242118	0	0.123855	0.266174	0.0541904	0.109348	0.0521595	0.108893	0.318102	0	0.283334	0	0.0854789	0	0.944626	0.199762	0.769313	0	0.413201	0.0824873	0.222539	0.0425201	0.207951	0.245781	0.253714	0.183126	0.405074	0.0925282	0.105308	0.731004	1.0082	1.34634	0.543949	0	0	0	0.145184	0.137739	0.0481781	0.256263	0.155111	0.250926	0.334582	0.159115	0.145449	0.121652	0.203679	0	0.0960788	0.587306	0	0.0565859	0.0889112	2.05558	0.56018	0.280754
Lsat_1_v5_gn_0_2520.1	0	0	0	0	0	0	0	0	0	0	0	0	0	0	0	0	0	0	0	0	0	0	0	0	0	0	0	0	0	0	0	0	0	0	0	0	0	0	0	0	0	0	0	0	0	0	0	0	0	0	0	0	0	0	0	0	0	0	0	0	0	0	0	0	0	0	0	0	0	0	0	0	0	0	0	0	0	0	0	0	0	0	0	0	0	0	0	0	0	0	0	0	0
Lsat_1_v5_gn_0_25680.1	1.91978	1.34503	1.74654	2.50991	2.97494	1.89946	1.8329	1.1351	2.04632	2.16069	1.05588	3.60746	3.41066	4.81564	5.28551	3.24373	1.30945	1.64157	1.01141	0.855928	1.49777	2.89929	1.74691	2.96148	2.50611	2.48148	1.74755	1.68356	1.67227	1.85032	2.13546	2.34119	2.77813	1.48216	1.58872	1.59699	1.61577	1.91862	2.09795	2.89204	3.97537	4.71707	2.42956	2.28715	2.72628	2.35908	2.1484	1.31394	2.32369	2.04543	1.19109	24.7576	12.8269	19.168	0.824255	2.3741	1.95374	1.32257	1.68194	1.79625	0.81146	1.04597	1.00644	0.982327	1.04511	2.46772	7.11052	13.6432	13.3034	3.21192	2.35004	3.48076	1.27036	1.71695	1.75508	1.70757	1.48193	0.879424	2.84445	1.97507	1.57913	1.17217	1.35483	1.80683	3.29126	2.92613	3.49625	4.03998	2.76265	3.24075	4.79349	4.62828	6.63458
Lsat_1_v5_gn_0_2580.1	1.00358	0.741867	0.426414	0.509064	0.804229	0.240163	0.931288	0.615581	1.1091	0.619953	0.989388	1.24558	0.33681	0.612326	0.409832	0.346837	0.464759	0.582913	0.518498	1.31771	0.522197	0.225683	0.477301	0.840863	0.901546	0.835872	0.393898	0.553992	0.842483	0.742237	0.825025	0.509156	1.39115	0.727598	0.374924	0.500442	1.23493	0.554973	0.794435	0.455171	0.374576	0.728924	0.718611	0.978228	0.670448	0.807008	1.40549	0.332742	0.982379	0.752598	0.639346	9.25583	3.48421	6.24035	0.933199	0.536772	0.762428	0.595123	0.44797	0.639505	1.0304	0.247534	0.427978	0.270829	1.29902	0.891408	0.506715	0.643797	0.544946	0.927213	0.552277	0.229138	0.33461	0.671463	0.67117	0.732117	0.516085	0.226569	0.24446	0.293466	0.216974	0.311072	0.21299	0.356926	0.387532	0.505589	0.955293	0.454389	0.527774	0.623908	0.298385	0.354763	0.408955
Lsat_1_v5_gn_0_25980.1	28.1784	20.464	22.0623	22.0824	26.0531	20.3081	25.3159	23.3989	19.0547	18.3237	19.1656	18.3566	26.5654	23.5343	19.9267	22.6119	22.7864	23.9757	31.0217	24.6478	22.8204	27.1851	26.0125	28.0306	17.8574	16.9241	20.0292	21.3381	17.2098	16.3952	19.1875	18.5533	17.5066	18.192	18.8473	16.1455	25.0706	32.2209	29.1569	20.0502	16.2181	18.0553	16.9708	19.2414	24.8414	20.7964	22.7935	21.1962	19.5324	21.7774	24.3507	16.6815	22.2295	18.1383	19.3382	16.856	15.4083	18.9333	17.762	20.9425	16.4976	22.5986	21.334	19.3885	20.5396	20.7796	33.2392	29.5894	33.3821	19.7558	20.3496	17.5295	24.2287	22.8747	17.7593	20.3612	21.5054	20.9163	21.1785	19.8918	21.8216	22.8786	21.4292	25.0285	19.4673	17.274	18.8467	16.677	17.4138	17.4452	19.166	17.1811	15.33
Lsat_1_v5_gn_0_260.1	0	0	0	0	0	0	0	0	0	0	0	0	0	0	0	0	0	0	0	0	0	0	0	0	0	0	0	0	0	0	0	0	0	0	0	0	0	0	0	0	0	0	0	0	0	0	0	0	0	0	0	0	0	0	0	0	0	0	0	0	0	0	0	0	0	0	0	0	0	0	0	0	0	0	0	0	0	0	0	0	0	0	0	0	0	0	0	0	0	0	0	0	0
Lsat_1_v5_gn_0_26040.1	4.90311	5.59319	4.46359	6.61959	7.45244	5.59424	5.0792	5.96939	4.88327	8.94346	5.67946	7.03995	11.3786	9.66767	8.76684	8.76623	12.7198	10.9057	13.6241	12.6606	12.9626	7.78035	12.9991	8.78944	10.2487	11.9895	13.4328	10.7458	11.1455	11.318	12.8282	11.788	12.2501	12.8974	11.2778	13.8934	55.4733	55.4738	50.1271	10.4373	10.2745	8.04733	12.1701	11.924	11.1013	10.5454	16.2824	13.3483	13.331	13.9224	16.7342	33.4362	23.9309	20.5974	11.4398	14.8801	11.0516	15.5076	14.0502	13.2776	12.4369	12.2582	12.9851	15.5907	12.0978	10.9964	3.31388	5.74143	3.53332	14.6061	16.794	15.9854	20.4462	14.3194	14.1634	14.304	13.1796	17.3563	12.7735	11.9504	15.7832	11.642	14.4773	12.7798	12.7591	11.8686	11.6175	42.7167	14.6083	19.629	60.4697	70.9423	62.8849
Lsat_1_v5_gn_0_26060.1	61.8589	60.2698	54.5141	47.5841	53.1921	47.9971	51.7774	37.7431	37.9208	41.1297	47.9084	36.8622	53.2461	50.1777	57.8169	63.2501	66.7062	64.6258	74.8036	61.0468	62.4831	72.2166	89.0371	65.6121	51.4929	54.4462	60.1062	63.0698	59.4359	66.7467	61.2007	69.5512	57.7703	65.4981	59.393	63.9405	59.153	65.9892	58.5224	65.3281	66.5048	55.9014	48.3077	61.7504	51.3169	52.7572	60.6273	56.5993	56.9444	55.7793	63.139	26.339	28.0455	14.0703	65.153	51.9982	54.6314	63.7298	57.9138	66.3047	52.9403	64.1093	73.9735	73.005	61.996	64.3222	26.9238	29.5206	33.3856	72.8393	67.3598	64.434	74.2773	68.7304	69.8913	63.4803	68.3745	69.8832	72.3466	59.8776	65.6852	66.7705	70.1717	66.7182	54.782	53.1286	57.2745	52.5396	54.1676	55.972	64.2006	70.8777	61.3472
Lsat_1_v5_gn_0_26201.1	45.7345	47.9313	39.6329	39.0714	45.4319	32.4307	37.6423	29.9757	29.3045	30.2511	30.974	24.6946	47.8986	42.1509	48.4474	66.5366	47.7671	52.6098	35.9923	36.003	36.2246	41.3611	38.4698	36.8099	36.1278	38.3268	37.4462	36.8347	37.8343	37.242	39.7913	42.1027	44.2981	43.6713	42.6927	44.705	38.8018	43.9731	37.8922	43.6627	46.4933	43.4421	37.4059	35.5872	26.4184	32.0945	38.2444	38.18	41.2439	38.2484	37.6633	12.346	21.0432	10.4648	45.8077	38.5048	45.4998	40.674	42.4623	36.8872	40.3444	41.1463	41.6291	50.3099	44.0665	50.3924	13.6239	11.0295	13.9385	43.7223	50.7534	46.6389	47.5304	44.9803	50.5756	49.1479	44.4885	47.6071	49.0805	45.552	47.3257	52.3246	48.8037	51.0389	30.2115	42.2028	36.5239	36.6714	37.3507	36.2212	37.381	33.4137	37.7089
Lsat_1_v5_gn_0_26221.1	530.567	469.996	465.352	390.034	425.306	326.752	482.296	451.645	388.029	533.921	529.134	279.081	306.428	267.368	186.945	288.558	497.783	477.12	639.787	666.222	695.823	633.708	955.063	584.473	539.354	615.115	645.949	614.467	668.409	706.696	611.901	646.165	589.155	686.107	696.454	735.716	608.78	754.444	672.82	192.065	182.569	176.093	216.811	277.991	232.161	374.598	602.753	616.906	645.655	646.366	678.604	92.6343	165.35	50.1347	477.621	406.738	370.315	591.209	541.171	580.986	505.436	497.185	520.647	564.097	579.97	547.156	94.0437	87.7426	74.0524	697.897	655.578	645.84	653.201	649.187	488.06	594.046	571.261	595.701	591.941	553.213	560.525	646.799	742.217	766.386	363.589	363.749	334.401	379.503	404.622	490.157	345.177	386.417	374.862
Lsat_1_v5_gn_0_26241.1	0	0	0.0401481	0	0	0	0	0.0386814	0	0	0	0	0	0	0	0.0153456	0	0	0.0154751	0	0	0	0	0.0143565	0	0	0.0267405	0	0	0	0	0	0	0	0	0	0	0	0	0.019861	0	0	0	0	0	0	0	0	0	0	0	0.0723434	0.077134	0.377009	0.0196548	0	0	0	0	0	0	0	0	0	0	0	0	0.0153652	0.0332227	0	0	0	0	0	0	0	0	0	0	0	0	0	0	0	0	0	0	0	0	0	0.0213511	0	0
Lsat_1_v5_gn_0_26281.1	0	0	0	0	0	0	0	0	0	0	0	0	0	0	0	0	0	0	0	0	0	0	0	0	0	0	0	0	0	0	0	0	0	0	0	0	0	0	0	0	0	0	0	0	0	0	0	0	0	0	0	0	0	0	0	0	0	0	0	0	0	0	0	0	0	0	0	0	0	0	0	0	0	0	0	0	0	0	0	0	0	0	0	0	0	0	0	0	0	0	0	0	0
Lsat_1_v5_gn_0_26301.1	0	0	0	0	0	0	0	0	0	0	0	0	0	0	0	0	0	0	0	0	0	0	0	0	0	0	0	0	0	0	0	0	0	0	0	0	0	0	0	0	0	0	0	0	0	0	0	0	0	0	0	0	0	0	0	0	0	0	0	0	0	0	0	0	0	0	0	0	0	0	0	0	0	0	0	0	0	0	0	0	0	0	0	0	0	0	0	0	0	0	0	0	0
Lsat_1_v5_gn_0_26320.1	0.0863749	0.0309537	0.0281191	0.0578123	0.0885119	0.0544125	0.0288418	0.0270857	0.137382	0	0.0545687	0.0283986	0.17727	0.552933	0.493435	0.344147	0.113379	0.126697	0.0650665	0	0.023998	0.0752094	0.0248902	0.0201708	0.142793	0.0399636	0.0376905	0.101139	0	0.0756037	0.0439777	0.195656	0.231084	0.048529	0.0431155	0.115053	0.0457256	0.262309	0.231053	1.64936	1.47817	2.03091	0.36811	0.446925	0.854963	0.119298	0.0581781	0.176769	0	0.0191076	0.0488727	5.3731	2.60419	5.36828	0.276689	0.166136	0.167335	0.140657	0	0.0187975	0	0.0190539	0.0830439	0.130544	0.0415973	0.0478627	10.1295	10.5581	18.775	0.102608	0.021482	0.0589813	0.750499	0.109827	0.124485	0.0436553	0.0965373	0	0.0189301	0.100948	0.0480606	0.0221027	0.0738756	0.0693492	0.187065	0.282412	0.533779	0.72791	0.102191	0.0401583	0.510486	0.633328	0.48767
Lsat_1_v5_gn_0_2660.1	0.516717	2.78424	1.52282	1.46851	1.85716	2.0405	1.03449	1.05807	2.1438	1.96624	1.13632	1.948	4.14591	6.08578	4.58016	4.80557	5.55516	2.9953	1.83406	0.963935	3.15839	2.08467	1.67303	0.681724	2.31987	3.58266	3.37418	3.23525	4.37867	1.39536	4.64126	3.44087	3.75459	3.7685	2.48559	5.66023	9.73203	10.1261	10.0699	9.29857	10.441	9.87929	9.62631	6.66467	7.21812	3.87732	5.11713	2.32897	5.96896	3.99247	4.38583	10.4611	13.9962	8.90277	4.99633	5.0838	6.66789	4.56269	3.8263	3.50153	3.2784	3.50717	3.45936	3.57569	3.25762	4.70812	2.15863	1.88777	0.653447	3.67979	5.15407	5.43467	4.58725	4.67	3.15481	3.10357	4.55054	6.24198	6.73907	3.04802	3.19279	3.10809	2.20642	2.63377	7.7146	3.09738	8.13913	5.54534	6.19484	7.23264	16.3309	13.0121	17.5407
Lsat_1_v5_gn_0_26720.1	0	0	0	0	0	0	0	0	0	0	0	0	0	0	0	0	0	0	0	0	0	0	0	0	0	0	0	0	0	0	0	0	0	0.12427	0	0.100334	0	0	0	0	0	0	0	0	0	0	0	0	0	0	0	0	0	0	0	0	0	0	0	0	0	0	0	0	0	0	0	0	0	0	0	0	0	0	0	0	0	0	0	0	0	0	0	0	0	0	0	0	0	0	0	0	0
Lsat_1_v5_gn_0_26740.1	0	0	0	0	0	0	0	0	0	0	0	0	0	0	0	0	0	0	0	0	0	0	0	0	0	0	0	0	0	0	0	0	0	0	0	0	0	0	0	0	0	0	0	0	0	0	0	0	0	0	0	0	0	0	0	0	0	0	0	0	0	0	0	0	0	0	0	0	0	0	0	0	0	0	0	0	0	0	0	0	0	0	0	0	0	0	0	0	0	0	0	0	0
Lsat_1_v5_gn_0_26780.1	0	0	0	0	0	0	0	0	0	0	0	0	0	0	0	0	0	0	0	0	0	0	0	0	0	0	0	0	0	0	0	0	0	0	0	0	0	0.0392483	0.0462676	0	0	0	0	0	0	0	0	0	0	0	0	0	0	0	0	0.0744868	0	0	0	0	0	0	0	0	0	0	0	0	0	0	0	0	0	0	0	0	0	0	0	0	0	0	0	0	0	0	0	0	0	0	0	0	0
Lsat_1_v5_gn_0_26800.1	0	0	0	0	0	0	0	0	0	0	0	0	0	0	0	0	0	0	0	0	0	0	0	0	0	1.11885	0	1.19538	0	0	0	0	0	0	0	0	0	0	0	0	0	0	0	0	0	0	0	0	0	0	0	0	0	0	0	0	0	1.08025	0	0	0	0	0	0	0	0	0	0	0	0	0	0	0	1.44846	0	0	0	0	0	0	0	0	0	0	0	0	0	1.32111	0	0	0	0	0
Lsat_1_v5_gn_0_26840.1	0	0	0	0	0	0	0	0	0	0	0	0	1.98389	0.924837	0	0	0	0	0	0	0	0	0	0	0	0	0	0	0	0	0	0	0	0	0	0	0	0	0	0	0	0	0	0	0	0	0	0	0	0	4.85352	0	0	0	0	0	0	0	0	0	0	0	0	0	0	0	0	0	0	0	0	0	0	0	0	0	0	0	0	0	0	0	0	0	2.82602	0	0	0	3.24763	0	0	0	0
Lsat_1_v5_gn_0_26860.1	0.0947822	0.102187	0.186381	0.19014	0.292041	0.0898562	0.189712	0	0.181576	0	0.178544	0.465875	0.221089	0.368692	0.973002	0.35787	0.843642	1.05353	0.43331	0.289805	0.811114	0.557953	1.00771	0.82192	1.49415	1.0458	1.05042	0.847391	1.03264	1.54005	0.831219	1.01687	0.626209	0.500665	0.96726	0.734733	1.03105	0.451555	0.803941	1.05833	0.833256	1.43021	1.67363	1.70279	1.53282	0.660976	0.303954	0.624753	0.533146	0.604561	0.682721	0.348562	0.487802	0.140833	0.953735	0.142456	0.832392	0.830585	0.861164	0.387595	1.27374	0.263388	1.27541	0	0.794277	0.650459	2.08997e-07	0.0746614	0.401674	0.631586	1.3147	0.992706	0.486585	1.19748	0.784145	0.597032	0.596487	0.660531	1.42635	0.691689	0.821187	1.34331	0.749905	0.865623	0.876995	0.968412	0.488054	0.590587	0.175838	0.804624	0.718349	0.289365	0.21711
Lsat_1_v5_gn_0_26880.1	11.1436	7.94593	9.48724	8.99352	9.81074	7.39537	10.5897	11.4391	8.59583	12.5646	16.8274	11.369	25.422	22.6216	18.327	13.3854	21.7808	22.9415	16.3985	21.3817	20.5537	19.2426	29.4763	17.2617	25.169	26.0204	27.1727	26.7194	30.0089	27.6557	25.8763	23.0498	28.382	27.0648	22.9137	25.9633	11.0273	14.3104	12.2718	38.191	38.7316	32.5621	32.8143	32.8363	43.6382	23.5873	22.3087	19.7006	25.0301	23.5624	22.659	11.4396	12.7973	6.69859	24.9942	25.3878	21.4781	27.1993	26.5867	24.0526	21.8856	15.0837	18.6762	24.3827	21.3386	16.3519	4.30018	4.81351	4.5887	25.2943	25.5211	20.0982	25.3518	16.6633	14.4661	17.5738	21.5083	21.2662	22.0003	19.2057	20.2303	20.0716	22.0842	16.0155	28.9434	22.8663	22.3755	29.5125	27.1809	35.5792	22.8033	22.5086	29.6296
Lsat_1_v5_gn_0_26921.1	5.98757	5.59315	5.48894	4.80393	4.17951	4.84211	5.39596	4.82033	6.41718	6.84148	6.66715	8.33141	9.05139	9.17455	9.77084	11.051	9.23612	8.54882	6.16245	7.64768	6.90278	8.04896	6.39065	6.22055	5.54203	6.6989	6.04774	6.37919	6.94037	7.52027	7.37681	6.64988	7.39945	6.79764	7.64063	6.13358	10.6702	10.3042	10.3751	13.203	13.2839	13.8413	12.6974	11.7908	11.9963	10.7258	8.01303	7.34117	7.21698	7.3044	7.17352	14.5599	13.5111	14.1362	8.57772	7.62546	7.29732	6.21161	7.06063	7.66881	5.66721	7.54735	6.36364	7.45519	7.10593	5.383	20.2883	20.3752	20.1567	7.18251	6.56583	6.76369	7.15401	5.83672	6.48935	7.48173	7.05425	7.94881	7.91281	7.96328	6.97288	6.1361	6.04821	5.26211	9.9875	9.25691	9.4971	8.96042	9.63448	9.88416	12.4161	10.6611	13.3241
Lsat_1_v5_gn_0_26940.1	0	0	0	0.234799	0.72563	0	0	0	0	0	0	0	1.11578	1.31	1.23008	1.26459	1.6029	2.13095	0.730402	0.245377	1.06232	0.226264	0	0.361774	0.232883	0	0.553103	0	0	0	0	0.469838	0	0.909293	0	0	0	0	0.500617	0.262875	0.235808	0.229167	0	0	0.239709	0.915836	0	0.518381	0.650856	0.576797	0.240934	0	0	0	0.522974	0	1.06132	0	0	0	0	1.08838	0.379367	0.245953	0.201473	1.07801	0	0	0	0	0	0	0	0	2.13396	0	0	0	0	0.700543	0	0.390007	0.655853	0.208987	0.638502	0.201524	0.924399	0	0.479838	0.937482	0.550616	0.586192	0
Lsat_1_v5_gn_0_26961.1	0	0	0	0	0	0	0	0	0	0	0	0	0	0	0	0	0	0	0	0	0	0	0	0	0	0	0	0	0	0	0	0	0	0	0	0	0	0	0	0	0	0	0	0	0	0	0	0	0	0	0	0	0	0	0	0	0	0	0	0	0	0	0	0	0	0	0	0	0	0	0	0	0	0	0	0	0	0	0	0	0	0	0	0	0	0	0	0	0	0	0	0	0
Lsat_1_v5_gn_0_27001.1	3.26395	3.60953	3.23666	4.50538	3.34605	3.47169	3.49515	2.00638	4.28555	2.71024	2.01543	2.54608	5.1078	3.59788	2.74143	4.65233	6.21848	6.2346	6.1967	6.08452	6.92152	5.61118	4.33699	6.75194	2.77416	3.15941	2.79862	2.67855	2.29907	1.23959	3.74371	4.32796	2.63847	2.31632	1.99166	3.15315	3.86672	1.91423	2.00849	2.71532	2.8197	2.96081	3.80049	2.7357	2.37973	4.56499	2.97219	1.57786	2.01377	3.72864	2.96679	3.88399	6.18404	3.44582	4.23074	4.16256	4.94712	3.35881	3.02071	4.1878	2.11967	5.19149	4.28703	5.19744	3.98163	2.69638	30.9428	27.72	28.6668	4.40456	3.81919	3.56718	2.70993	5.16214	4.58921	3.57308	3.31798	3.93613	2.73888	5.45704	4.20106	4.16677	3.83539	4.25782	4.34605	3.80194	5.66886	3.83916	4.6774	4.02721	4.43953	4.06341	3.20113
Lsat_1_v5_gn_0_27020.1	38.3031	46.6423	40.3236	38.3622	33.7147	36.3203	31.509	28.4954	27.7903	22.6923	23.2112	32.4201	52.841	47.7126	70.4298	88.9034	54.7251	58.6789	28.2297	26.3122	27.4672	30.6558	21.4452	30.1321	27.2896	27.4028	22.4811	22.6921	23.3308	25.8207	28.19	24.9806	27.5898	26.791	23.2859	24.3705	34.1287	31.3737	28.7726	75.3628	72.9589	76.639	60.1072	54.8246	49.1201	48.6039	33.712	34.7812	32.5034	32.4839	30.0592	108.423	111.722	121.917	138.719	133.212	167.297	45.1635	45.6601	40.0105	24.4744	36.0837	32.5371	34.2896	34.1386	33.3139	25.7772	20.1341	18.4975	26.0156	33.4296	36.9899	26.2054	27.8211	41.8518	33.1558	28.4855	29.2136	32.5202	29.2449	29.8227	32.5296	27.2358	29.8244	41.9294	43.9126	42.6346	40.1276	37.831	36.6994	39.4844	37.9073	42.8578
Lsat_1_v5_gn_0_27041.1	0	0	0	0	0	0	0	0	0	0	0	0	0	0	0	0	0	0	1.6128	0	0	0	0	0	0	0	0	0	0	0	0	0	0	0	0	0	0	0	0	0	0	0	0	0	0	0	0	0	0	0	0	0	0	0	0	0	0	0	0	0	0	0	0	0	0	0	0	0	0	0	0	0	0	0	0	0	0	0	0	0	0	0	0	0	0	0	0	0	0	0	0	0	0
Lsat_1_v5_gn_0_27060.1	0	0	0	0	0	0	0	0	0	0	0	0	1.35458	0.682444	0	0	0.368516	0.323858	0	0	0	1.72793	0	0	0.471847	0	0	1.19055	0	0	1.23553	0	0	0	0	0.377279	0.889099	2.04017	0	0	0	1.84838	0	0	0.986554	0	0	0	0	0	0	2.28849	3.38258	4.35485	0	0.393542	0.364423	0.773276	0	0.358067	1.06512	0	0	0	3.76513	0	0	0	0	0	0	0	0.379181	0.39752	0	0	0.727687	0.647091	1.05576	0	0	0	0.321061	0	0	0	1.09518	0	0	0	0	0.392202	0
Lsat_1_v5_gn_0_27081.1	0	0	0	0	0	0	0	0	0	0	0	0	0	0	0	0	0	0	0	0	0	0	0	0	0	0	0	0	0	0	0	0	0	0	0	0	0	0	0	0	0	0	0	0	0	0	0	0	0	0	0	0	0	0	0	0	0	0	0	0	0	0	0	0	0	0	0	0	0	0	0	0	0	0	0	0	0	0	0	0	0	0	0	0	0	0	0	0	0	0	0	0	0
Lsat_1_v5_gn_0_27160.1	0	0	0	0	0	0.200404	0	0	0	0	0	0.103787	0.164539	0.0823597	0.0679227	0	0	0	0	0.107951	0.0908492	0.191321	0	0	0	0	0.295623	0	0	0	0	0	0	0.093701	0	0	0	0	0	0.108027	0.187673	0.0944703	0.192149	0.0911193	0	0	0	0	0	0	0	0	0	0	0	0	0	0.0777585	0	0	0	0	0.0794587	0	0	0	0	0	0	0	0	0	0.0780219	0	0	0	0	0	0	0	0	0	0	0.441056	0	0.0836094	0	0	0	0	0	0.16237	0
Lsat_1_v5_gn_0_27180.1	0	0	0	0	0	0	0	0	0	0	0	0	0	0	0	0	0	0	0	0	0	0	0	0	0	0	0	0	0	0	0	0.177615	0	0	0	0	0	0	0	0	0	0	0	0	0	0	0	0	0	0	0	0	0	0	0	0	0	0	0.138574	0	0	0	0	0	0	0	0	0	0	0	0	0	0	0	0	0	0	0	0	0	0	0	0	0	0	0	0	0	0	0	0	0	0
Lsat_1_v5_gn_0_27260.1	0	0	0	0.387245	0	0.745574	0	0	0	0.749262	0	0	0	0	0	0	0	0	0	0	0	0	0	0	1.26349	0	0	0	0	0	0	0	0	0	0	0	0	0.363627	0	0.468698	0	0	0	0	0	0	0	0	0	0	0	0.67451	0	0	0	0	0	0	0	0	0	0	0	0.884359	0	0	0	0	0	0	0	0	0	0	0	0	0	0	0	0	0	0	0	0	0.752034	0	0.323765	0	0	0	0	0	0.685606
Lsat_1_v5_gn_0_27321.1	12.8262	10.5156	14.1051	13.4653	12.1447	14.4898	14.3723	16.2332	15.6422	17.7324	16.8048	15.6881	29.5741	24.589	31.231	29.6725	28.8862	26.1436	13.9258	10.7987	13.7773	11.0881	10.3834	12.1658	17.5099	16.0723	17.0155	17.3951	18.2086	19.0878	19.209	20.6878	19.7979	16.9499	17.4589	16.1029	18.7228	17.9374	17.7617	29.8613	30.4608	34.7693	27.8037	26.9047	28.2834	22.7963	19.3274	16.6071	16.2558	16.72	14.6683	33.8782	29.3388	30.9917	15.7834	17.7416	17.4767	15.4981	14.3298	14.5203	15.0984	17.5196	15.8204	15.8207	15.8917	16.0699	83.3363	84.7016	76.6841	14.5812	15.63	14.9464	16.0791	17.0648	16.8775	17.086	17.2099	14.3481	16.3996	19.3805	16.5125	15.4588	14.0563	13.098	20.0869	21.2037	21.1552	17.8852	20.6485	19.165	20.7606	19.3912	21.4917
Lsat_1_v5_gn_0_27401.1	0	0	0	0	0	0	0	0	0	0	0	0	0	0	0	0	0	0	0	0	0	0	0	0	0	0	0	0	0	0	0	0	0	0	0	0.0792715	0	0	0	0	0.189606	0	0	0	0	0	0	0	0	0	0	0	0	0	0	0	0	0	0	0	0	0	0	0	0	0	0	0	0	0	0	0.0717926	0	0	0	0	0	0	0	0	0	0	0	0	0	0	0	0	0	0	0	0	0
Lsat_1_v5_gn_0_27421.1	8.66428	17.6955	9.52115	15.4668	13.03	12.1024	8.17092	12.4567	11.3412	17.4612	22.3383	18.3792	30.879	27.9869	41.5802	35.2939	27.7769	29.7397	25.4099	21.998	18.5036	22.8961	23.2079	18.4502	24.8987	35.4657	29.582	30.2855	39.8253	26.5739	34.9158	34.7236	27.0413	25.4924	21.0726	38.4158	27.5376	23.7469	24.6781	43.6026	46.7057	52.2059	52.9496	43.0088	51.8374	37.5609	24.7866	35.5924	28.9324	26.2686	24.0884	44.5004	76.4909	45.3883	40.1138	40.1094	33.4593	21.3444	21.8944	27.7405	21.3702	23.1924	20.2195	19.528	33.3587	22.0585	19.0961	24.9865	17.9484	29.0266	15.7314	15.2135	23.9569	24.7561	28.4389	23.563	25.5286	26.9211	17.0117	26.8278	26.4942	19.7501	17.7527	19.3037	26.2453	28.0895	37.3255	36.5667	33.4224	38.4776	35.9937	44.2402	34.4686
Lsat_1_v5_gn_0_27460.1	1.04872	1.47046	2.58039	1.78809	2.47793	1.78983	3.88229	1.19097	1.60754	3.49548	2.36835	2.78102	1.63286	2.53343	2.49377	2.22031	1.44834	2.8915	1.69257	3.96306	1.80254	1.99278	2.35722	1.37076	1.39006	1.01228	2.19884	2.90412	2.06506	4.0967	2.77655	2.26813	2.26194	1.95166	2.2391	2.23631	1.59248	2.34691	0.697949	2.57151	3.72219	3.84164	2.85832	2.34966	3.89717	4.42243	3.95757	2.19684	2.29801	1.35144	1.1437	6.28593	3.5145	6.27799	5.20752	1.82428	2.59546	2.08229	2.65933	1.7269	1.06449	2.56885	1.3399	2.30656	1.77174	2.16924	1.04743	1.33146	0.894586	1.63962	2.27389	1.12946	1.08346	2.49741	2.30248	2.98933	2.43592	0.668301	1.9486	2.02109	2.65056	1.65803	1.94386	1.40008	3.90145	2.07336	2.01521	4.29096	3.91753	3.07477	3.53959	2.81839	3.78397
Lsat_1_v5_gn_0_27480.1	0	0	0	0	0	0	0	0.684641	1.38178	0.228689	2.2168	0	0.378481	0.380887	0.625851	0.551585	0.612001	0.542039	0	0	0	0.922261	0.222567	0	0	0	0.376236	0.801694	0	0	0	0	0.630926	0	0	0	0.450084	1.04631	0.766326	0.536281	0.24069	0.467474	0.976316	1.1356	0	0.46707	1.15897	0	0	0	0	1.92236	1.02107	0.591543	3.20139	0	2.88757	0	0	0	1.06419	0.555243	0.38672	0	0	0	0.303373	0.627364	0	0	0	0	0	0	0	0.204245	0.18313	0	0	0	0	0	0.167077	0	0.216922	0.616586	0.188408	0.593349	0.734132	1.72059	0.561284	0.199217	0.592514
Lsat_1_v5_gn_0_27560.1	1.75837	2.15623	2.10355	2.08865	2.05546	1.42733	2.30748	2.86501	2.03227	2.066	2.51232	3.27412	2.41905	1.92007	2.46632	1.97836	1.83048	2.81345	1.49157	1.59268	1.09233	1.16218	0.833762	1.0218	1.38732	1.71288	1.58321	1.69971	1.44083	1.44968	1.98095	1.48916	2.06366	1.93617	2.32993	1.49596	1.82309	1.83769	1.47458	1.60673	2.08426	2.89673	2.6719	2.5825	2.07305	1.82105	1.2469	1.92515	1.7114	1.52275	1.23582	1.06534	1.92424	1.22564	1.18669	1.35423	0.972784	1.43076	1.36245	1.56438	1.09483	1.76501	1.83546	1.52295	1.14137	1.54095	2.03621	2.31954	1.84527	1.37363	1.08807	1.48433	1.02689	0.867342	1.79787	1.98572	1.80563	1.49199	1.46204	1.75422	1.93861	1.30989	1.44329	1.74623	1.90667	2.03169	1.90358	1.92709	1.9725	1.67092	2.31928	1.92009	2.20187
Lsat_1_v5_gn_0_27580.1	0.618847	0.813395	1.37734	1.07	0.775187	1.26724	1.44628	1.42359	1.87055	1.46735	1.33498	1.72887	3.12517	2.74954	3.29843	5.03875	4.88503	4.34106	2.90316	2.1462	2.61341	3.00184	2.23367	2.4389	2.21326	2.27764	2.53233	2.45042	2.52093	1.93097	2.89854	2.66877	2.07454	2.67503	2.32588	2.0474	3.12621	2.98687	3.01841	5.22729	5.29336	5.45506	4.71066	4.51199	5.01183	2.7181	2.58245	2.54782	1.92836	3.02778	3.07883	2.1215	2.16685	2.3489	2.65346	2.364	2.94235	1.83034	1.88201	1.82466	1.55165	2.35291	2.06375	2.03427	2.04555	2.46411	4.49367	3.50191	4.00763	2.63062	2.46934	2.00278	1.87137	3.20911	2.80959	2.4055	2.47569	2.54554	2.10915	2.35832	2.93611	1.772	1.43679	1.99311	2.24046	3.01972	3.19541	2.86622	3.18455	3.85041	5.93566	5.10979	5.15583
Lsat_1_v5_gn_0_2760.1	0	0	0	0	0	0.785834	0	0	0	0	0	0	1.13054	0	0	1.10822	0	0	0	0	0	0	0	0	0.812127	0	0	0	0	0	0	0	0	0	2.16328	0	0	0	0	0	0	0	0	0.765549	0	0	0	3.56157	0	0	0	0	0	0	0	0	0	0	0	0	0	0.706736	0	0	0	0.835323	0	0	3.28607	0.722099	0	0	0.723046	0	2.24007	1.53544	0	0	0	0	0	0	0	0	0	0	0	0.731696	0	0	1.03117	0	0.731253
Lsat_1_v5_gn_0_27660.1	0	0	0	0	0	0	0	0	0	0	0	0	0	0	0	0	0	0	0	0	0	0	0	0	0	0	0	0	0	0	0	0	0	0	0	0	0	0	0	0	0	0	0	0	0	0	0	0	0	0	0	0	0	0	0	0	0	0	0	0	0	0	0	0	0	0	0	0	0	0	0	0	0	0	0	0	0	0	0	0	0	0	0	0	0	0	0	0	0	0	0	0	0
Lsat_1_v5_gn_0_27701.1	0	0	0	0	0	0	0	0	0	0	0	0	0	0	0	0	0.816623	0	0	0	0	0.484104	0	0	0	0	0	0	0	0	0	0	0	0	0	0	0	0	0	0	0	0	0.560007	0.999337	0	1.04076	0	0	0	0	0	0.86936	0	0	0	0	0.41623	0	0	0	0	0	0.432827	0	1.90856	0.49098	0	1.90075	0	0	0	0	0	0	0	0	0	0	0	0	0	0	0	0	0.482057	0.463734	0	0.443764	0.553755	0	0	2.23124	0
Lsat_1_v5_gn_0_27721.1	0	0	0	0	0	0	0	0	0	0	0	0	0	0	0	0	0	0	0	0	0	0	0	0	0	0	0	0	0	0	0	0	0	0	0	0	0	0	0	0	0	0	0	0	0	0	0	0	0	0.0827197	0	0	0	0	0	0	0	0	0	0	0	0	0	0	0	0	0	0	0	0	0	0	0	0	0	0	0	0	0	0	0	0	0	0	0	0	0	0	0	0	0	0	0
Lsat_1_v5_gn_0_28001.1	0	0	0	0	0	0	0	0	0	0	0	0	0	0	0	0	0	0	0	0	0	0	0	0	0	0	0	0	0	0	0	0	0	0	0	0	0	0	0	0	0	0	0	0	0	0	0	0	0	0	0	0	0	0	0	0	0	0	0	0	0	0	0	0	0	0	0	0	0	0	0	0	0	0	0	0	0	0	0	0	0	0	0	0	0	0	0	0	0	0	0	0	0
Lsat_1_v5_gn_0_2801.1	21.8134	15.8598	25.9832	35.8294	22.0989	32.8228	33.9405	31.0499	38.9139	38.3939	39.1842	38.6357	36.4289	28.9014	35.7235	24.6476	29.4508	21.8136	16.1005	15.5165	13.9018	21.4046	20.16	19.5707	18.0478	22.2613	20.8192	22.8949	18.1777	24.3908	26.0863	29.8222	19.2151	18.2075	15.6878	18.202	4.11936	5.1011	3.88401	24.9673	21.2112	22.5456	21.6424	31.8732	23.0275	26.4461	15.9004	13.1703	11.6389	12.4026	12.2205	0	0.196688	0.895372	17.3801	21.7248	17.5601	17.1614	16.008	16.5593	13.8329	14.7936	18.5247	16.7815	20.5881	13.0776	2.32122	4.66834	2.72254	10.3266	10.5891	8.59281	10.2327	8.95216	12.7604	14.0635	18.8146	21.3012	16.6152	19.8664	19.3028	11.5257	9.65219	8.49506	22.3607	24.7727	20.4397	14.2081	21.9814	19.6662	12.8199	13.8655	13.8674
Lsat_1_v5_gn_0_28060.1	0	0	0	0	0	0	0	0	0	0	0	0	0	0	0	0	0	0	0	0	0	0	0	0	0	0	0	0	0	0	0	0	0	0	0	0	0	0	0	0	0	0	0	0	0	0	0	0	0	0	0	0	0	0	0	0	0	0	0	0	0	0	0	0	0	0	0	0	0	0	0	0	0	0	0	0	0	0	0	0	0	0	0	0	0	0	0	0	0	0	0	0	0
Lsat_1_v5_gn_0_28101.1	0	0	0	0	0	0	0	0	0	0	0	0	0	0	0	0	0	0	0	0	0	0	0	0	0	0	0	0	0	0	0	0	0	0	0	0	0	0	0	0	0	0	0	0	0	0	0	0	0	0	0	0	0	0	0	0	0	0	0	0	0	0	0	0	0	0	0	0	0	0	0	0	0	0	0	0	0	0	0	0	0	0	0	0	0	0	0	0	0	0	0	0	0
Lsat_1_v5_gn_0_28161.1	0	0	0	0	0	0	0	0	0	0	0	0	0	0	0	0	0	0	0	0	0	0	0	0	0	0	0	0	0	0	0	0	0	0	0	0	0.0229283	0.0876859	0	0	0	0	0	0	0	0	0	0	0	0	0	0.0816424	0	0.0409399	0	0	0	0	0	0	0	0	0	0	0	0	0	0	0	0	0	0	0	0	0	0	0	0	0	0	0	0	0	0	0	0	0	0	0	0	0.240912	0.232882	0.233897
Lsat_1_v5_gn_0_28181.1	7.82457	10.8488	10.6111	8.04229	9.48882	9.08277	8.44119	9.0209	11.1083	10.4012	8.81694	14.9319	25.6904	20.3048	27.4212	18.0214	22.1325	15.2671	10.3943	10.1046	11.989	8.69914	7.1243	12.0201	12.9286	14.1987	15.1357	16.0409	19.2361	15.5631	11.2802	18.8057	8.10144	12.8371	12.2367	11.4323	12.0545	13.5863	16.5371	32.7127	40.138	30.9674	23.4767	28.6626	29.7398	25.6222	10.791	9.78471	13.359	14.3546	9.21369	28.0751	38.6708	21.1985	11.906	15.8463	11.5702	11.4584	11.1046	12.0262	8.82624	11.4847	15.7826	9.96365	11.4659	14.0971	20.2424	15.6863	20.4588	13.8961	10.3094	11.1274	10.4164	8.93421	12.0366	13.3979	18.4845	11.6184	11.2914	17.2107	11.3151	8.98845	10.6623	7.45408	17.4773	21.2369	21.2231	17.6271	15.2852	14.4425	20.7553	17.7536	19.7138
Lsat_1_v5_gn_0_28220.1	3.49697	1.69782	1.79018	2.85968	2.39859	2.34502	3.33361	2.81213	2.47596	3.44931	4.38318	2.50356	4.51408	5.02547	4.40313	4.02364	4.26346	3.78466	3.18634	3.40298	3.83059	3.70686	4.46056	2.86404	4.72976	5.3405	4.79692	4.25781	5.7746	5.74993	5.79158	4.93267	6.1777	6.12963	7.15531	4.99364	5.43921	8.43258	5.88132	8.21136	8.63589	7.28313	9.08173	7.78431	8.56145	5.60641	4.10094	4.40012	5.3978	5.74259	4.56931	4.30452	8.39338	8.4737	4.71377	4.75811	3.56798	4.58408	4.68498	4.78535	4.34614	3.4326	3.37461	3.55328	3.97074	2.78867	1.7157	2.03356	2.03745	4.76226	4.64884	4.92801	6.07741	3.63495	3.61598	4.06088	3.87543	4.45355	4.65245	4.71981	3.50595	2.87877	4.05124	3.64435	5.95308	5.93454	5.32741	5.41666	6.07841	6.58606	7.58595	6.13917	7.1212
Lsat_1_v5_gn_0_28240.1	0	0	0	0	0	0	0	0	0	0	0	0	0	0	0	0	0	0	0	0	0	0	0	0	0	0	0	0	0	0	0	0	0	0	0	0	0	0	0	0	0	0	0	0	0	0	0	0	0	0	0	0	0	0	0	0	0	0	0	0	0	0	0	0	0	0	0	0	0	0	0	0	0	0	0	0	0	0	0	0	0	0	0	0	0	0	0.333209	0	0	0	0	0	0
Lsat_1_v5_gn_0_2840.1	0	0	0	0	0	0	0	0	0	0	0	0	0	0	0	0	0	0	0	0	0	0	0	0	0	0	0	0	0	0	0	0	0	0	0	0	0	0	0	0	0	0	0	0	0	0	0	0	0	0	0	0	0	0	0	0	0	0	0	0	0	0	0	0	0	0	0	0	0	0	0	0	0	0	0	0	0	0	0	0	0	0	0	0	0	0	0	0	0	0	0	0	0
Lsat_1_v5_gn_0_28960.1	0	0	0	0	0	0	0	0	0	0	0	0	0	0	0	0	0	0	0	0	0	0	0	0	0	0	0	0	0	0	0	0	0	0	0	0	0	0	0	0	0	0	0	0	0	0	0	0	0	0	0	0	0	0	0	0	0	0	0	0	0	0	0	0	0	0	0	0	0	0	0	0	0	0	0	0	0	0	0	0	0	0	0	0	0	0	0	0	0	0	0	0	0
Lsat_1_v5_gn_0_29081.1	9.01166	11.0863	8.55779	8.93862	8.25018	10.2981	8.53811	7.73231	9.73518	7.07868	8.37633	6.7091	13.4725	14.5302	13.0283	17.3423	13.9983	15.3677	12.1281	11.0081	9.21009	12.2937	14.3662	11.6308	13.4509	11.6772	10.759	12.1863	11.423	14.82	13.3189	14.393	13.4036	12.5828	12.3433	15.4672	21.554	21.2053	19.3432	20.1825	20.6713	19.2853	16.3412	14.9441	17.6221	14.5416	16.602	14.876	13.9146	14.4724	16.5654	14.5116	14.4018	9.90433	11.3822	10.1774	10.5791	11.5332	9.8822	11.9925	12.6101	13.842	11.2489	13.9052	12.7266	14.7981	12.1916	11.5339	12.6267	14.4321	12.722	14.6308	13.9664	13.844	12.6473	13.1975	13.157	13.4429	13.099	15.0299	13.7124	13.1331	12.2712	15.1791	12.7598	13.1565	12.6949	14.1745	12.1963	13.4625	19.0717	18.334	19.0283
Lsat_1_v5_gn_0_29101.1	7.13942	10.9881	3.7063	5.0451	3.21026	0.965641	7.84184	3.66216	1.35889	14.451	0	3.29476	18.8484	7.35598	11.7686	31.3566	7.03209	4.97731	13.1497	14.646	22.0321	13.545	23.8545	12.2296	12.3914	17.5126	10.655	34.9658	17.0677	20.3836	25.4139	17.9768	6.90611	23.4009	7.35691	15.1532	13.3751	19.3568	17.9226	13.6468	28.927	5.17352	20.5075	25.8643	9.89484	11.5618	16.4558	7.31166	13.4014	21.0037	10.3011	3.42889	6.42996	3.5185	5.1763	4.04579	14.6173	13.5705	5.48542	13.7556	5.5731	14.7292	11.8485	29.2207	7.85482	24.3743	16.4777	5.78626	1.58027	11.2649	14.2185	13.0189	12.7324	24.0125	9.74507	10.8805	18.5452	3.44149	12.9492	15.6135	13.7489	12.0384	11.8407	11.7281	13.9758	19.5603	15.9001	21.8833	12.7691	19.1474	6.02899	9.66796	6.09455
Lsat_1_v5_gn_0_29140.1	13.3363	6.86906	15.5603	28.3776	28.0195	20.1939	11.2025	12.5239	14.9714	18.616	17.1225	21.4197	27.5657	32.251	42.6202	61.1704	50.0321	39.0933	38.3909	55.6903	29.9628	50.0003	39.2821	40.3643	38.3322	46.3593	43.4197	36.9483	33.2703	35.0598	54.3648	48.1514	38.6981	43.223	38.1997	20.8108	43.9088	33.5213	35.1199	57.7655	48.0643	65.7044	70.6355	74.8889	58.0672	42.9044	46.653	51.275	43.228	37.7801	37.388	16.2159	18.6249	16.7884	32.3404	28.6856	46.4669	31.5232	34.2475	47.573	25.0751	32.7097	40.2134	35.4436	24.5537	41.7158	30.1391	39.7632	36.5201	35.8652	37.7661	39.7595	29.2493	27.6668	36.1693	33.6763	35.5274	39.1167	33.6575	42.6209	35.9562	22.0896	30.2024	23.8371	40.9566	54.8976	55.6578	62.3276	65.5268	54.7938	61.271	73.196	58.1809
Lsat_1_v5_gn_0_2921.1	0	0	0	0	0	0	0	0	0	0	0	0	0	0	0	0	0	0	0	0	0	0	0	0	0	0	0	0	0	0	0	0	0	0	0	0	0	0	0	0	0	0	0	0	0	0	0	0	0	0	0	0	0	0	0	0	0	0	0	0	0	0	0	0	0	0	0	0	0	0	0	0	0	0	0	0	0	0	0	0	0	0	0	0	0	0	0	0	0	0	0	0	0
Lsat_1_v5_gn_0_29301.1	3.84722	4.36419	4.68763	5.33825	4.29644	3.43112	4.83138	5.1688	4.94559	5.27268	5.65628	4.88958	9.73974	7.77032	8.65967	7.80481	8.08727	6.84009	5.18945	5.78051	5.21853	5.03048	6.05375	5.17657	5.97066	5.90823	6.27885	6.16936	7.10995	6.8117	7.67052	7.01849	8.1601	7.24972	6.9136	6.15041	11.3614	12.0604	11.0318	10.1919	10.2239	10.7587	9.1109	9.57539	11.2018	8.3244	6.96865	6.90646	7.31036	6.56441	6.29511	13.035	14.2581	10.8186	8.22883	7.38732	6.95525	5.76096	6.2437	6.11825	6.00808	5.29691	6.11572	5.2117	6.34382	6.24944	11.2463	11.1302	10.5324	6.47354	5.87806	6.47669	7.73608	6.04638	6.51684	5.94256	6.4384	6.27021	7.38335	6.7537	6.30949	5.43854	5.54335	5.79692	8.45969	7.96193	8.25247	9.10037	8.4724	9.56107	18.5018	17.3509	17.1611
Lsat_1_v5_gn_0_29380.1	202.253	150.49	170.453	99.0602	225.153	235.698	240.964	270.437	208.203	312.922	360.15	157.27	57.9022	113.561	34.8483	45.8088	91.9642	79.7164	145.759	591.167	130.448	91.9114	130.474	346.735	273.205	173.768	209.303	224.95	251.099	180.569	167.474	104.192	174.157	233.755	164.69	108.817	189.258	145.759	209.271	26.5783	26.2627	31.533	108.449	104.306	71.4481	154.541	163.89	162.588	194.851	171.807	176.469	171.703	95.1246	267.029	135.444	138.259	128.844	220.296	258.203	206.813	574.369	139.875	160.925	141.894	211.97	174.939	7.68848	8.50544	8.42619	212.611	203.38	162.558	207.884	183.901	142.768	173.066	150.454	163.556	153.734	178.623	154.71	199.456	179.401	195.84	97.3348	100.854	97.8705	85.5553	71.064	81.3445	40.9845	40.1862	36.7339
Lsat_1_v5_gn_0_29401.1	46.8158	48.5937	93.0022	28.7261	34.7227	46.3553	48.7504	61.7784	46.9127	25.4074	17.5909	31.7715	0.492807	0.49201	0.266516	0.577513	0.623941	0.378	1.95707	1.75859	1.63951	0.995667	0.212089	0.825378	0.881306	1.1525	2.0807	1.74744	0.696198	2.10763	2.39712	2.54763	0.816241	0.684153	2.95266	2.1087	4.7578	6.46321	10.276	1.32726	1.45425	1.27947	1.26692	1.08497	1.08846	0.597795	1.12278	2.1728	0.980459	2.1456	1.51059	0.619911	1.53338	1.11755	0.854286	0.456089	0.855492	0.688438	0.817549	2.04735	1.305	1.34099	2.23441	1.32317	2.56439	0.809185	7.64377	5.32439	8.52739	0.593638	0.536551	0.401734	1.41196	0.637729	0.625373	1.70221	3.39357	3.25923	1.35582	2.56992	1.94915	2.14703	2.29027	1.75476	0.660998	1.96198	1.49273	1.53677	0.786795	1.50018	0.727749	0.618905	0.560384
Lsat_1_v5_gn_0_29421.1	39.5575	47.4623	70.8582	31.733	30.8103	42.6493	41.1314	39.6632	38.5301	25.7328	22.6671	29.5857	16.9853	10.361	18.0491	18.9897	9.7689	11.3944	12.8745	12.3595	9.07554	7.95628	1.82181	8.89416	12.9931	10.4837	13.1704	10.3934	8.66988	11.8881	13.969	13.1063	9.79816	7.81137	10.5113	9.141	13.6899	14.9231	18.3558	18.8324	24.1249	25.8734	17.6978	13.6696	17.934	8.0048	6.04094	6.2379	6.19889	6.46447	5.16414	20.8306	19.7236	20.5931	10.1418	7.52201	7.63068	6.70298	7.18241	7.82101	5.64524	8.31513	11.0734	8.29908	10.2257	7.44934	62.7559	60.4588	60.7593	6.35795	4.99352	5.74105	6.12839	7.42731	8.3181	11.7298	10.9036	12.9711	10.743	11.405	11.6493	7.81518	6.91235	6.08463	7.63773	14.8202	10.4918	10.4642	10.6615	9.76778	10.3143	9.71606	8.53088
Lsat_1_v5_gn_0_29480.1	0	0	0	0	0	0	0	0	0	0	0	0	0	0	0	0	0	0	0	0	0	0	0	0	0.345535	0	0	0	0	0	0	0	0	0	0	0	0	0	0	0	0	0	0	0	0	0	0	0	0	0	0	0	0	0	0	0	0	0	0	0	0	0	0	0	0	0	0	0	0	0	0	0	0	0	0	0	0	0	0	0	0	0	0	0	0	0	0	0	0	0	0	0	0
Lsat_1_v5_gn_0_29560.1	1.65888	0	0	1.67043	0	0	0	0	3.22506	0	4.58211	1.56569	0	0	1.5829	0	0.962316	0	0	0	0	0	0	2.09654	0	0	0	0	0	0	4.46173	0	3.53022	0	0	0	0	3.15442	1.32377	2.71821	8.70598	6.59535	0	1.12939	2.58918	7.33915	0	1.24563	0	0	0	5.96814	0	2.31104	5.13327	0	1.14276	0	0	0	0	0	1.24809	8.10886	0	16.5945	23.6424	19.1796	43.3984	0	1.28694	0	0	0	1.27168	1.34112	1.18831	0	2.31165	0	0	0	0	0	4.15518	5.19293	3.65999	4.81287	0	1.11189	0	0	1.25501
Lsat_1_v5_gn_0_29640.1	0	0	0	0	0	0	0	0	0	0	0	0	0	0	0	0	0	0	0	0	0	0	0	0	0	0	0	0	0	0	0	0	0	0	0	0	0	0	0	0	0	0	0	0	0	0	0	0	0	0	0	0	0	0	0	0	0	0	0	0	0	0	0	0	0	0	0	0	0	0	0	0	0	0	0	0	0	0	0	0	0	0	0	0	0	0	0	0	0	0	0	0	0
Lsat_1_v5_gn_0_29660.1	0	0	0	0	0	0	0	0	0	0	0	0	0	0	0	0	0	0	0	0	0	0	0	0	0	0	0	0	0	0	0	0	0	0	0	0	0	0	0	0	0	0	0	0	0	0	0	0	0	0	0	0	0	0	0	0	0	0	0	0	0	0	0	0	0	0	0	0	0	0	0	0	0	0	0	0	0	0	0	0	0	0	0	0	0	0	0	0	0	0	0	0	0
Lsat_1_v5_gn_0_29680.1	0	0	0	0	0	0	0	0	0	0	0	0	0	0	0	0	0	0	0	0	0	0	0	0	0	0	0	0	0	0	0	0	0	0	0	0	0	0	0	0	0	0	0	0	0	0	0	0	0	0	0	0	0	0	0	0	0	0	0	0	0	0	0	0	0	0	0	0	0	0	0	0	0	0	0	0	0	0	0	0	0	0	0	0	0	0	0	0	0	0	0	0	0
Lsat_1_v5_gn_0_29701.1	0	0	0	0	0	0	0	0	0	0	0	0	0	0	0	0	0	0	0	0	0	0	0.137236	0	0	0	0	0	0	0	0	0	0	0	0	0	0	0.124889	0	0	0	0	0	0	0	0	0	0	0	0	0	0	0	0	0	0	0	0	0	0	0	0	0	0	0	0	0	0	0	0	0.119674	0	0	0	0	0	0	0	0	0	0	0	0	0	0	0	0	0	0	0	0	0	0
Lsat_1_v5_gn_0_2980.1	0.285474	0.627272	0.746673	1.26379	0.731059	0.649516	0.75424	0.439044	0.470291	0.885129	1.07168	0.819931	1.38452	1.36163	1.73317	2.31085	1.75671	1.80341	1.62847	1.71691	1.4404	1.76023	1.78456	1.78712	1.68294	2.04363	1.58407	1.37754	1.45357	1.49959	1.59934	1.77564	1.73784	1.5701	1.15318	1.24537	1.60777	1.21851	1.57583	2.41837	2.23547	2.68439	2.29239	2.61046	1.8575	1.82776	1.47513	1.6123	1.3014	1.44242	1.47747	1.0086	1.34821	1.01015	1.48018	1.61274	1.59095	1.16507	1.24482	1.50129	1.08075	1.46052	1.82797	1.46674	1.36097	1.31677	2.72955	1.55215	1.6682	1.81451	1.26815	1.42087	1.67512	1.47303	1.86069	1.69665	1.67997	1.5451	1.91888	1.93834	1.54579	1.11911	1.20744	1.01286	2.1736	2.36548	2.50719	2.37547	3.16754	2.63318	2.88334	3.2602	3.46682
Lsat_1_v5_gn_0_300.1	0.497094	0.534391	1.0248	1.71903	0.93386	0.33923	0.497976	1.35087	2.1083	2.01612	1.88452	4.93068	5.73751	5.17521	9.7093	7.34327	4.84795	6.39906	4.05595	3.55411	4.4175	3.05214	2.17162	2.59117	2.14364	2.31677	1.85998	2.24854	2.30821	2.8508	2.55015	2.25005	2.85785	2.27917	2.52062	2.29684	0.701089	1.00561	0.787213	8.84162	9.32038	8.93502	11.9931	11.6324	8.63714	5.23617	2.56444	2.85468	3.86859	3.27701	3.3015	3.78457	5.11355	13.733	7.13331	7.04629	8.48179	3.11988	4.14556	3.94565	3.29712	3.70694	2.22892	2.15196	2.19243	3.07419	0.853811	1.45143	1.70308	2.59649	2.90364	3.03381	2.09972	1.68449	3.40045	2.5735	2.57227	2.47442	3.0302	2.63672	3.29388	2.77606	3.25799	2.81426	3.11561	1.60328	2.93246	1.85381	2.52202	1.88598	1.72699	2.2865	2.47955
Lsat_1_v5_gn_0_30021.1	27.4302	26.183	23.5228	52.2493	36.3713	28.8874	22.7028	22.0363	15.5383	12.7981	10.7294	36.8509	36.6364	46.5458	46.7928	49.4486	42.2764	42.8219	37.8074	32.4137	32.4674	28.9096	15.8571	29.5993	25.7134	21.5287	22.4402	20.3349	20.9474	22.3918	27.1377	22.2708	20.3125	14.7086	17.1791	17.4838	30.6344	20.7131	24.8149	43.7194	57.0279	53.2122	59.2713	46.7683	54.7646	41.0949	33.0103	35.6753	33.1132	30.1476	24.1854	40.8242	40.5318	47.5186	32.1789	30.5538	36.5587	20.286	24.7768	25.2725	21.6079	30.345	32.5455	25.6136	28.5044	33.8315	30.8858	25.9661	27.1931	21.376	18.1933	23.0027	20.6501	25.8371	34.0001	30.8289	26.3048	28.5958	34.3553	31.7167	28.4238	31.488	24.0633	26.9494	40.8366	35.0544	35.2686	30.3381	28.8433	24.1392	19.5505	18.555	22.0473
Lsat_1_v5_gn_0_30180.1	0	0	0	0	0	0	0	0	0	0	0	0	0	0	0	0	0	0	0	0	0	0	0	0	0	0	0	0	0	0	0	0	0	0	0	0	0	0	0	0	0	0	0	0	0	0	0	0	0	0	0	0	0	0	0	0	0	0	0	0	0	0	0	0	0	0	0	0	0	0	0	0	0	0	0	0	0	0	0	0	0	0	0	0	0	0	0	0	0	0	0	0	0
Lsat_1_v5_gn_0_30221.1	0	0	0	3.59933	0	0	0	0	0	0	0	0	2.04014	0	0	0.996359	0	0	0	2.48437	0	6.66952	0	0	0	0	0	0	2.08733	0	0	3.98491	0	0	2.32265	0	4.84465	0	6.73712	1.44283	0	1.37785	1.31945	0	0	0	3.05071	0	0	4.9664	0	13.3998	21.939	20.0702	3.51659	5.05066	0	1.20531	0	0	1.10488	0	0	0	2.48145	0	0	3.84094	0	1.32651	2.71892	0	0	1.38946	0	0	0	0	0	0	1.54074	2.57722	0	0	2.86008	0	2.51199	1.23976	4.87578	2.28415	7.14276	6.46503	3.92872
Lsat_1_v5_gn_0_30261.1	0	0	0.793328	0	0.809893	0	3.09173	0	2.26235	0	0	0	4.40819	4.39633	1.37561	0.538877	1.1744	2.67135	1.56642	0	3.42342	2.21097	0	1.1806	3.16114	0.678505	0.631867	0	2.13826	1.58942	3.52574	6.67482	0	1.52446	2.81185	0	3.00428	0	0.875833	8.91506	6.43758	8.14219	5.18321	4.47199	5.11745	3.12658	1.93042	0	0	0	2.29926	1.40072	1.88526	2.16622	4.01094	5.87567	0	0	1.38668	0.661077	0	2.05799	0	0.931869	2.30585	0	2.20524	3.80614	4.77188	0	0	1.36174	2.09446	1.46731	0.720461	2.22269	3.40145	0	1.30189	3.46199	1.61685	1.35087	0.590932	0	0.777112	1.48798	4.03362	2.83238	10.7577	4.70844	14.9414	5.02397	4.95332
Lsat_1_v5_gn_0_30301.1	0	0	0	0	0	0	0	0	0	0	0	0	0	0	0	0	0	0	0	0	0	0	0	0	0	0	0	0	0	0	0	0	0	0	0	0	0	0	0	0	0	0	0	0	0	0	0	0	0	0	0	0	0	0	0	0	0	0	0	0	0	0	0	0	0	0	0	0	0	0	0	0	0	0	0	0	0	0	0	0	0	0	0	0	0	0	0	0	0	0	0	0	0
Lsat_1_v5_gn_0_30380.1	0	0	0	0	0	0.0255638	0	0	0	0	0	0	0	0.0207766	0	0	0	0	0.0407505	0	0.0225353	0.0470754	0.0233741	0	0	0	0	0	0	0	0	0	0.0216984	0	0	0	0.0429083	0.0205168	0.0722674	0	0	0	0.0460543	0	0	0	0	0	0	0	0.0458557	0.0191052	0	0	0	0	0	0	0	0	0	0	0	0.0490097	0	0.0224695	0	0	0	0	0	0.0184539	0.0571208	0	0	0	0	0	0	0	0	0.0207563	0	0	0	0.0203915	0	0	0	0	0	0	0.0199049
Lsat_1_v5_gn_0_30420.1	0	0	0	0	0	0	0	0	0	0	0	0	0	0	0	0	0	0	0	0	0	0	0	0	0	0	0	0	0	0	0	0	0	0	0	0	0	0	0	0	0	0	0	0	0	0	0	0	0	0	0	0	0	0	0	0	0	0	0	0	0	0	0	0	0	0	0	0	0	0	0	0	0	0	0	0	0	0	0	0	0	0	0	0	0	0	0	0	0	0	0	0	0
Lsat_1_v5_gn_0_30600.1	2.5107	5.43992	0	0	3.2687	0	1.87823	0	2.44055	3.04321	0	5.41339	0.466731	1.40565	1.55204	2.28235	2.0106	0.450275	0.447423	1.82021	5.13456	0.61265	1.18258	0.981394	1.34233	0.577448	2.68658	0	2.48704	0	0	1.40217	0.590659	1.28576	1.77499	1.06462	4.4484	2.3231	2.2171	3.75605	2.7473	7.43542	5.79473	5.69517	4.33063	3.30145	1.64503	0.748177	1.22867	0.550002	0.670751	6.27255	10.1666	21.2138	2.42775	0	0	2.9216	0	0.537755	2.14176	2.22876	0.573478	1.51198	0.626884	2.60145	3.63939	8.73513	7.17348	0	0.574853	0.555621	2.82585	1.18585	2.93493	0	0	0	0	0	0	0	0	0	4.41698	3.05002	1.08879	0	2.90372	1.11084	8.94389	4.08632	5.17849
Lsat_1_v5_gn_0_3061.1	0	0.152978	0.0695997	0.356165	0.14563	0.0672087	0.1421	0	0	0	0.200961	0.069848	1.64935	2.41848	4.58153	3.09725	0.0568764	0.366777	0	0.0720094	0	0.18936	0	0.0506999	0.5474	0.153308	0.240831	0.206454	0	0.570708	0	0.0622619	0.058015	0	0.0547599	0	0.349527	0.942285	0.655602	2.55252	1.09928	2.60536	1.44151	0.238933	5.30907	0.121476	0	0.130162	0.111416	0.0981353	0.125077	2.83056	5.71343	8.19088	0.913063	0	0.708565	0.0509577	0.243525	0	0.140706	0.19376	0.733031	0	0.159082	0.481383	3.20288	2.69372	2.96223	0.259272	0.16216	0.149482	0.102619	0	0.525487	0.275604	0.0488956	0.0887	0.0956825	0	0.364039	0.110742	0.0926662	0.0582287	0.530675	0.164925	0.412912	1.05285	0.129585	0.0508848	0	0.0534138	0.0535154
Lsat_1_v5_gn_0_30740.1	13.5082	14.579	11.4477	8.52399	11.9569	8.47307	7.55774	9.08469	6.14184	5.81866	6.85723	6.21235	18.3269	23.1859	20.492	35.1612	26.3257	26.3554	23.989	23.9195	31.1607	24.6278	23.4386	32.4742	14.286	14.008	9.40272	9.506	10.0897	8.42555	13.4165	11.5232	16.6217	12.4702	12.4845	11.2996	37.7454	34.2164	33.4317	56.0364	68.5491	65.3792	49.8579	40.4841	51.63	23.7064	20.4735	21.873	23.3959	20.9691	22.4771	109.204	75.2282	106.095	25.3034	19.8765	26.9104	19.6369	19.3606	18.844	17.8501	18.3764	15.7019	19.0834	15.757	18.2287	207.634	202.012	244.531	13.5603	18.3645	17.5248	12.9201	13.8403	20.6429	20.4485	14.7113	22.2825	23.8528	13.3415	19.049	18.6974	19.6718	17.2699	13.9316	14.4616	14.6528	20.7555	14.6349	12.2555	14.0239	13.2268	15.0881
Lsat_1_v5_gn_0_30760.1	0	0	0	0	0	0	0	0	0	0	3.7665	0	0	0	0	0	0	4.00576	0	0	1.08173	0	0	0.936384	0	3.59136	0	0	0	0	0	0	0	0	0	0	0	0	0	0	2.24543	0	0	0	0	0	0	0	0	0	1.05362	0	3.93198	0	0	0	0	4.54773	0	0	0	0	1.14913	0	0	0	0	3.49595	3.80447	4.45715	0	0	0	0	0	0	5.36294	4.82501	0	5.58763	0	0	1.88053	0	0	0	0	0	0	0	4.71643	4.48889	0
Lsat_1_v5_gn_0_30781.1	5.20508	4.72778	5.01245	9.71557	7.31109	4.3734	3.93855	2.5768	3.23912	3.03581	3.28486	3.3446	7.75738	8.51584	9.43815	15.8387	8.96322	11.4712	8.02827	7.65432	7.83907	9.00689	7.79394	8.00395	6.65194	6.07139	4.98751	5.76009	6.55262	6.44134	7.37772	8.34714	7.24074	6.53879	7.96431	8.82812	11.6638	10.9023	11.2654	15.903	14.3975	14.8753	10.7352	11.2603	14.6791	11.2016	9.97552	10.0102	9.30075	7.61869	8.21799	13.7901	17.151	15.6857	9.55011	9.98856	8.62503	7.88139	8.57204	8.38441	10.0207	10.4837	9.02669	8.6589	9.59939	10.7857	14.939	14.5895	15.6016	9.64596	8.75844	11.1018	8.79862	9.93291	10.4564	7.99449	9.83426	9.19972	8.41373	8.15776	7.40995	9.38705	8.61663	8.39983	10.5765	8.51779	14.0035	13.9569	6.78387	8.95765	13.022	14.9035	13.8752
Lsat_1_v5_gn_0_30800.1	0	0	0	0	0.929755	0	0	0	0	0	0	0	0.117952	0	0	0	0	0	0	0	0.263746	0	0	0	0	0	0	0	0	0	0	0	0	0	0	0	0	0	0	0	0.279106	0	0.284949	0	0	0.137229	0	0	0	0	0	0	0	0	0	0	0	0	0	0	0	0	0	0	0	0	0	0.370809	0.132502	0	0	0.557806	0	0	0	0	0	0	0	0	0	0	0	0	0	0	0	0.352982	0	0	0.336733	0	0
Lsat_1_v5_gn_0_30860.1	0.92363	0.998408	0.152215	0.308525	0.633567	0.292475	0.61558	1.17002	0.147853	1.47006	2.16303	2.4125	5.54929	4.72291	4.587	4.22223	3.06302	2.41813	1.30331	0.952553	2.02474	3.28453	4.59695	2.28955	1.84826	1.43578	1.57449	1.44279	1.80426	0.143326	2.80782	1.15466	2.08898	2.1159	1.89206	1.71537	1.48825	1.0185	2.90523	5.86074	4.57979	5.97159	4.96687	3.57658	3.93907	3.09447	0.86701	2.63581	1.31285	0.92788	2.19758	3.1721	3.33555	7.04664	2.10127	2.40391	2.94609	2.58006	1.68995	1.09224	2.15633	1.56567	2.85426	0.457215	2.34098	2.58203	8.62164	6.96721	9.63934	1.88749	1.70983	1.94291	2.69363	1.6312	1.6873	2.25856	1.56559	1.21206	3.16479	1.89266	1.38085	1.61272	0.623779	2.1077	5.07979	3.01417	4.54635	1.20534	2.23046	2.331	2.58688	3.16966	2.79381
Lsat_1_v5_gn_0_30940.1	15.0976	14.2531	18.9041	18.0726	16.6037	17.9181	18.6416	18.0811	16.6725	20.7275	21.2995	22.9757	22.3537	22.4319	19.4316	20.7965	21.1984	22.4826	17.7271	14.8728	14.9027	12.0768	8.7376	10.8592	15.2673	13.6228	18.4943	15.6123	13.1942	18.3988	20.8685	16.3829	14.3936	14.9192	17.8077	16.5146	17.4389	18.8974	20.0749	16.9089	14.8736	14.9371	12.4865	14.6492	16.7559	16.7454	15.9939	17.5392	16.3265	16.0423	14.8069	17.8752	13.779	18.7092	14.7692	13.7241	11.1778	13.3162	12.4227	14.5276	12.8755	15.5647	16.6533	16.4631	15.6053	16.8697	22.7076	22.4742	19.7081	14.4523	11.6664	12.8116	14.8046	16.918	15.6158	17.1239	19.52	20.5403	16.9311	18.0716	17.4454	17.0445	16.737	16.9027	19.5379	21.6468	21.1998	20.475	20.2022	19.6532	17.467	16.9655	16.2502
Lsat_1_v5_gn_0_30981.1	0.957898	0.464489	0.966639	1.22686	1.05074	1.20089	0.751773	0.890328	1.27563	1.41703	1.38842	1.82499	3.87374	3.10045	4.24096	4.07136	3.13229	3.00777	2.39475	1.73571	1.68331	2.01258	1.05015	1.50525	2.09143	1.75721	1.3481	1.62407	1.6391	2.19593	2.02523	1.90701	1.7366	1.36531	1.52877	1.5517	1.29218	1.20854	1.50765	5.36634	5.45665	5.35822	4.78323	4.53733	4.17904	3.36466	1.97511	1.50546	2.02497	1.91716	1.45132	1.84853	2.44582	1.56813	2.26113	1.62617	1.92361	1.82679	1.62962	1.42556	1.70368	1.99036	1.86355	1.85436	1.72351	1.65956	2.45613	2.62383	2.00018	1.4361	1.43793	1.34599	1.2953	1.21504	2.10867	1.49014	2.04906	1.69271	1.78252	2.10746	2.20859	1.58771	1.19976	0.946753	3.30926	2.73597	2.57956	3.18604	2.61592	3.04558	3.74376	3.73202	3.40021
Lsat_1_v5_gn_0_3100.1	46.0778	33.202	45.6113	48.732	40.1456	34.5159	43.1076	37.9259	48.9151	62.8057	76.5351	48.2072	84.7023	80.2885	63.424	111.21	82.812	80.2782	96.2952	82.7194	108.869	110.11	152.574	91.7936	69.528	58.8986	71.0765	80.0455	71.2806	76.2131	71.823	76.0981	75.3257	94.1164	96.0761	93.6642	155.267	195.751	164.226	96.6755	89.8122	83.9313	68.4584	60.0403	86.1198	70.2413	94.1448	82.2642	88.2249	87.0034	96.7059	77.4293	93.42	88.2673	68.5482	50.3697	43.6992	97.219	91.4345	87.0862	102.432	86.0873	87.762	97.7351	86.2591	116.043	45.6223	65.4081	48.8987	141.411	122.511	124.846	147.116	115.038	75.9473	103.184	114.432	115.486	113.348	98.924	106.189	91.4806	129.837	104.868	85.2631	69.7085	95.3531	111.281	61.0499	80.5474	145.255	149.346	141.944
Lsat_1_v5_gn_0_31161.1	0	0	0	0.876882	0	0	0	0	0	0	0.136698	0.285827	0.570806	0.572646	1.13205	0.443924	0.60255	0.653568	0	0	0.127458	0.134717	0.131601	0.10803	0.935935	0.112503	0.105756	0.226177	0.48335	1.62283	0.360697	1.08658	0.8625	0.132901	0.475094	0	0.254644	0.479703	0.431321	0.45997	0.941565	0.93754	0.146348	0.129526	1.09737	0.397135	0.489115	0	0.493219	0.217909	0.413191	0.442852	0.491257	0.11244	0.760989	0.113243	0.924428	0.331351	0.106054	0.514485	0.101542	0.210607	0	0.287075	0	0.512968	1.34972	1.90831	1.53471	0.556164	0	0.969108	0	0.591795	0.908426	0.354941	0	0.380865	0.308634	0.137238	0.260351	0.35138	0.196383	0.248549	0.126069	1.3022	0.329941	0.68141	1.26084	0.878431	1.4634	0.804285	2.06189
Lsat_1_v5_gn_0_31201.1	0	0	0	0	0	0	0	0	0	0	0	0	0	0	0	0	0	0	0	0	0	0	0	0	0	0	0	0	0	0	0	0	0	0	0	0	0	0	0	0	0	0	0.815268	0	0	0	0	0	0	0	0	0	0	0	0	0	0	0	0	0	0	0	0	0	0	0	0	0	0	0	0	0	0	0	0	0	0	0	0	0	0	0	0	0	0	0	0	0	0	1.61146	0	0	0
Lsat_1_v5_gn_0_31360.1	114.778	124.623	125.011	95.9658	98.917	106.568	100.614	98.657	96.9101	92.4523	96.1036	115.091	120.933	114.027	143.012	151.804	130.636	132.622	93.8137	83.9212	85.5561	92.3253	87.4587	97.3642	87.1458	100.857	91.6746	90.8597	83.4869	106.802	96.32	98.2961	93.3053	80.5703	86.4263	90.9399	97.7062	92.0098	91.7404	109.84	109.803	112.549	102.68	109.741	92.122	104.748	91.2006	95.5129	80.9175	90.3317	88.1607	69.2583	54.1921	69.2217	99.4294	94.1766	100.534	83.7271	81.3894	89.5669	79.2168	97.6176	104.635	101.587	94.1443	99.3522	64.2853	58.3363	61.0223	91.7443	94.1682	90.7114	82.8277	87.7045	107.731	98.9749	95.6077	98.3701	94.1311	95.1904	100.836	113.848	103.659	110.42	91.4979	106.007	100.356	77.5196	87.672	87.1225	73.9297	68.4716	73.8397
Lsat_1_v5_gn_0_31381.1	8.69751	7.24995	8.99552	10.5853	7.60604	10.3565	8.95784	8.11983	8.14188	9.71567	10.2054	10.9867	15.7852	14.3377	19.3917	18.3191	12.8602	15.3436	10.5034	10.5641	8.72814	9.82446	8.30852	9.87693	9.55009	9.79574	9.44719	8.7993	9.1491	9.68142	12.5781	9.36901	11.5757	8.98978	9.58815	8.62182	10.1154	10.9476	11.4614	18.6846	18.7713	20.5148	14.9619	15.2414	15.2426	13.3762	8.47973	9.21083	8.45862	8.9714	7.36803	24.0672	18.9041	22.3107	9.93489	8.64364	8.81554	7.83536	7.4383	8.04329	7.80974	8.17985	8.53166	9.30409	8.86867	8.32305	30.3955	32.9462	31.6874	8.52245	8.21505	8.17904	8.97153	8.29296	9.63725	9.36942	10.4892	9.00329	9.58412	9.73445	9.46227	8.81966	8.45938	8.27193	14.1911	14.0359	13.8749	12.6646	13.3189	13.4485	16.8973	16.4854	16.5151
Lsat_1_v5_gn_0_31400.1	0	0	0	0	0	0	0	0	0	0	0	0	0	0	0	0	0	0	0	0	0	0	0	0	0	0	0	0	0	0	0	0	0	0	0	0	0	0	0	0	0	0	0	0	0	0	0	0	0	0	0	0	0	0	0	0	0	0	0	0	0	0	0	0	0	0	0	0	0	0	0	0	0	0	0	0	0	0	0	0	0	0	0	0	0	0	0	0	0	0	0	0	0
Lsat_1_v5_gn_0_31441.1	0	0	0	0	0	0	0	0	0	0	0	0	0	0	0	0	0	0	0	0	0	0	0	0	0	0	0	0	0	0	0	0	0	0	0	0	0	0	0	0	0	0	0	0	0	0	0	0	0	0	0	0	0	0	0	0	0	0	0	0	0	0	0	0	0	0	0	0	0	0	0	0	0	0	0	0	0	0	0	0	0	0	0	0	0	0	0	0	0	0	0	0	0
Lsat_1_v5_gn_0_31521.1	10.5056	7.64061	9.41938	1.42002	1.0919	2.46311	1.53475	0.8943	1.47122	0.224972	0.554672	1.62169	3.67979	2.9504	3.41986	5.63344	4.43423	7.28409	0.722382	1.4502	1.8356	0.967496	0.843522	1.6387	1.68881	3.10419	0.333896	1.33988	2.83361	2.80577	1.28554	0.322442	2.85572	2.84921	1.97883	2.37581	5.03343	1.87655	1.58876	1.33854	0.636059	2.55323	2.27778	2.46445	2.38132	1.88597	1.28726	1.48304	2.23158	1.28482	1.52023	0.616242	1.25079	0.802414	2.53512	4.50139	3.82477	3.32931	1.67948	2.77802	2.379	4.33773	1.6979	4.09976	3.11532	3.37782	1.19424	0.661903	1.52333	3.01074	2.11515	2.56517	1.4928	1.03787	4.32714	3.67511	2.51294	1.45577	4.50199	3.85517	3.93877	10.2226	7.06971	7.23828	1.50747	0.658803	0.175584	0.747679	0.444824	0.0944106	1.03575	0.0913661	1.46007
Lsat_1_v5_gn_0_31600.1	0	0	0	0	0	0	0	0	0	0	0	0	0	0	0	0	0	0	0	0	0	0	0	0	0	0	0	0	0	0	0	0	0	0	0	0	0	0	0	0	0	0	0	0	0	0	0	0	0	0	0	0.0707389	0	0	0	0	0	0	0	0	0	0	0	0	0	0	0	0	0	0	0	0	0	0	0	0	0	0	0	0	0	0	0	0	0	0	0	0	0	0	0	0	0
Lsat_1_v5_gn_0_31620.1	0	0	0	0	0	0	0	0	0	0	0	0	0	0	0	0	0	0	0	0	0	0	0	0	0	0	0	0	0	0	0	0	0	0	0	0	0	0	0	0	0	0	0	0	0	0	0	0	0	0	0	0	0	0	0	0	0	0	0	0	0	0	0	0	0	0	0	0	0	0	0	0	0	0	0	0	0	0	0	0	0	0	0	0	0	0	0	0	0	0	0	0	0
Lsat_1_v5_gn_0_31780.1	1.46451	1.52827	2.09225	2.00315	1.0438	1.90484	1.89268	2.83406	3.01719	3.68138	3.36177	2.99511	3.2303	2.81675	2.39495	2.39133	3.46631	2.93835	3.40166	2.62135	2.96334	1.89651	2.1592	1.83751	2.59749	2.67831	3.45104	2.62362	2.83962	3.11018	3.87183	3.60349	2.15645	2.40339	2.75071	2.47235	1.94336	2.75763	2.55766	2.17335	2.05993	2.56643	2.28315	2.43195	2.55857	2.57091	2.72766	2.43807	2.25633	2.81117	2.21915	1.94167	2.56128	1.93106	2.71896	1.91995	1.62231	1.91606	2.17483	2.71675	2.23856	2.79415	2.78958	3.04449	3.21598	2.37316	2.08697	2.53803	2.86382	2.80147	2.24043	2.72589	2.75364	3.09701	2.42018	3.23663	3.28633	3.75087	2.72311	3.00058	2.99875	2.46976	2.511	2.63126	3.15894	3.52252	3.27244	3.72287	3.78527	4.10936	3.23991	4.08947	3.81336
Lsat_1_v5_gn_0_31960.1	0	0	0	0	0	0	0	0	0	0	0	0	0	0	0	0	0	0	0	0	0	0	0	0	0	0	0	0	0	0	0	0	0	0	0	0	0	0	0	0	0	0	0	0	0	0	0	0	0	0	0	0	0	0	0	0	0	0	0	0	0	0	0	0	0	0	0	0	0	0	0	0	0	0	0	0	0	0	0	0	0	0	0	0	0	0	0	0	0	0	0	0	0
Lsat_1_v5_gn_0_31980.1	0	0	0	0	0	0	0	0	0	0	0	0	0	0	0	0	0	0	0	0	0	0	0	0	0	0	0	0	0	0	0	0	0	0	0	0	0	0	0	0	0	0	0	0	0	0	0	0	0	0	0	0	0	0	0	0	0	0	0	0	0	0	0	0	0	0	0	0	0	0	0	0	0	0	0	0	0	0	0	0	0	0	0	0	0	0	0	0	0	0	0	0	0
Lsat_1_v5_gn_0_320.1	27.6553	26.1782	27.603	21.0421	23.6257	24.7865	26.8956	23.7617	27.7629	27.487	25.0011	23.7259	30.1181	26.9006	34.4713	35.3636	30.9763	30.5449	28.5042	24.0201	25.1453	27.6855	20.1537	28.1014	19.5585	23.1864	23.0363	22.1824	22.6471	23.9691	26.5769	25.3253	24.8085	22.6291	24.9647	24.2551	32.8368	27.6759	29.3802	55.1157	60.3674	58.894	43.8295	43.2375	43.6027	29.1786	25.5168	27.366	23.6689	24.4188	26.3938	41.2957	34.3868	34.8581	29.8532	23.3557	25.4235	22.5069	19.5866	21.189	19.4557	25.9154	23.7398	25.1197	23.1117	23.402	86.3584	87.2579	89.4929	21.4033	22.4966	23.8366	20.4432	22.819	25.8595	26.0787	23.1484	24.7611	24.4842	23.2847	26.0819	25.7056	22.5387	21.7392	26.5686	26.4143	28.6799	29.6901	25.8509	25.4931	34.9314	31.853	35.3825
Lsat_1_v5_gn_0_3201.1	28.5099	23.2969	24.0517	20.6957	22.4632	18.8373	22.6463	18.8228	14.1865	20.3278	16.501	19.7263	21.6427	23.167	22.44	25.0836	23.4269	23.8275	19.3138	20.5202	23.9775	22.7427	24.5257	16.865	25.4746	26.8057	23.2944	24.619	27.0482	24.4258	22.001	24.0676	26.6329	25.6323	21.5044	24.2708	30.49	32.466	28.5632	21.6521	30.9531	27.5359	21.0866	26.5996	21.2981	27.6489	20.4592	19.2534	24.907	24.8467	24.1179	13.4376	15.3165	9.86786	18.46	20.8254	18.4884	22.3908	17.5511	23.0119	21.1399	24.8583	24.3111	24.6842	26.388	24.5598	24.4861	28.378	26.17	25.7126	22.7915	27.1042	24.9056	22.5445	25.7038	24.24	21.7649	25.7226	27.6916	29.6018	32.4504	24.8077	30.3288	29.8934	22.0695	24.3487	21.263	22.1098	21.3078	22.0787	22.7021	24.7759	21.6046
Lsat_1_v5_gn_0_32061.1	0	0	0	0	0	0	0	0	0	0	0	0	0	0	0	0	0	0	0	0	0	0	0	0	0	0	0	0	0	0	0	0	0	0	0	0	0	0	0	0	0	0	0	0	0	0	0	0	0	0	0	0	0	0	0	0	0	0	0	0	0	0	0	0	0	0	0	0	0	0	0	0	0	0	0	0	0	0	0	0	0	0	0	0	0	0	0	0	0	0	0	0	0
Lsat_1_v5_gn_0_32080.1	0	0	0	0	0	0	0	0	0	0.469801	0	0.468638	0	2.27341	0.624328	0.733858	0	0	0	0.49153	0	0	0	0	0	0	0	3.12636	1.50867	0	0	1.63791	0.914454	1.01933	0	0	2.009	1.3782	0.577143	1.18541	0	0	1.12001	1.49901	0	0	0	0	0	1.76185	0.540582	1.73872	3.85475	1.34881	0	0	0.83246	3.09092	0	0	0	0	0	0	0	0	0	0.475186	0.498893	0.858896	0	0	0	0	0.447104	0.915294	0.415269	0.367642	1.99649	0	0	0	0	0	0.482057	0.927467	0.414973	2.97606	0.553755	0.427494	1.86814	1.78499	0.878811
Lsat_1_v5_gn_0_32100.1	1.52286	1.57789	1.96351	5.06026	2.6745	3.27084	1.30795	0.784032	0.72636	0.704384	0.636409	1.53884	2.17278	3.51649	2.2628	1.39256	1.09468	1.67233	0.940783	1.1097	1.29414	1.3191	1.7017	1.403	0.950508	0.673282	0.705617	0.947254	1.0858	1.35796	0.742656	0.504169	1.28909	1.33558	1.1453	0.96941	2.22686	2.33691	2.14697	3.96718	3.94052	3.67151	2.06769	1.76403	2.78939	1.69904	1.05301	1.90285	1.71869	1.88202	1.63126	210.849	128.936	234.284	1.27979	1.62382	1.22	1.40713	1.13595	1.88098	1.3531	1.35739	1.19592	1.15877	0.9091	1.13948	0.999739	3.50143	3.62505	1.14292	1.33217	1.26635	1.77659	1.12799	0.908301	1.052	0.857372	1.121	1.58732	0.773816	0.857332	0.887221	1.3084	1.02789	1.65433	1.08705	1.24763	1.44374	0.81463	1.79541	2.01077	1.34702	2.3491
Lsat_1_v5_gn_0_32160.1	10.7624	10.7621	15.2762	14.812	10.8788	11.8363	12.1636	13.9433	14.8844	11.2568	14.6298	17.9918	18.9341	20.6605	22.6715	22.1706	16.2174	16.6606	9.41249	7.87298	8.57212	7.26994	6.36625	6.69566	13.3821	12.6563	11.4797	11.6815	11.7874	12.1886	12.671	11.7313	14.0841	11.6658	11.5525	11.6173	16.1688	15.1567	12.782	22.0286	22.9163	25.2036	19.714	18.4933	23.0756	17.0768	11.0268	12.0967	12.9635	13.0725	11.6944	30.6205	22.6931	28.1504	13.9472	11.7763	10.1653	9.37295	10.271	10.753	10.8115	11.5818	12.0387	9.6414	13.1952	11.2931	30.829	29.3624	30.074	10.5215	9.29027	11.1473	10.9762	9.44321	12.0075	13.204	11.7241	12.4908	13.575	12.0722	11.7781	12.4555	11.2884	11.8948	15.1459	13.8834	15.2461	14.1439	12.7298	13.6376	16.9811	14.624	14.5495
Lsat_1_v5_gn_0_32180.1	0	0	0	0	0	0.304657	0.580115	0	0	0	0.547032	0.126722	0.0996378	0.248923	0.28775	0.19355	0.102889	0.807265	0	0.456614	0.0544329	0	0.225535	0	0.438751	0	0.0434445	0.13967	0	0.28659	0.704139	0	0.157469	0	0.0988596	0.0883404	0.420721	0.400482	0.177471	0.3202	0.881132	0.280127	0.28276	0.215731	0.225296	0.109671	0.268163	0.117258	0.15066	0.221113	0.112828	4.37113	1.56937	3.32234	0.317222	0.0949335	0	0.276162	0.0439666	0	0.0423544	0	0.141988	0.179467	0	0	9.41932	10.3264	11.2423	0.0937047	0	0	0.23181	0	0.0474616	0	0.0441592	0	0.302679	0.115306	0.0548366	0	0.0419107	0	0	0.0993297	0.326813	0.523332	0.234042	0.183867	0.959607	1.15819	0.53203
Lsat_1_v5_gn_0_3220.1	0	0	0	0	0	0	0	0	0	0	0	0	0	0	0	0	0	0	0	0	0	0	0	0	0	0	0	0	0	0	0	0	0	0	0	0	0	0	0	0	0	0	0	0	0	0	0	0	0	0	0	0	0	0	0	0	0	0	0	0	0	0	0	0	0	0	0	0	0	0	0	0	0	0	0	0	0	0	0	0	0	0	0	0	0	0	0	0	0	0	0	0	0
Lsat_1_v5_gn_0_32321.1	0.0730837	0.0393012	0.14285	0.220114	0	0.207232	0	0	0	0	0	0.0360257	0.366075	0.562225	0.301936	0.273338	0.230965	0.187846	0	0	0.0611003	0	0.0316795	0	0.091212	0.0765896	0.144455	0.129156	0.186153	0.0963016	0.364591	0.218551	0.205989	0.309466	0.192566	0.0979801	0.145987	0.278884	0.327961	0.24967	0.182826	0.561914	0.47024	0.570361	0.592979	0.152301	0.111477	0.129245	0.222032	0.171009	0.0936738	1.06403	0.4151	0.729255	0.247146	0.0529684	0.1661	0.0769033	0.317638	0.0719285	0.0707804	0.145906	0.13229	0.199882	0.106238	0.0914549	0.075972	0.165685	0	0.026164	0.191579	0.200629	0.206924	0.0279889	0.23817	0.0278244	0.147754	0.201492	0.0724065	0	0.12253	0.168798	0.14109	0.0589098	0.0596021	0.193944	0.287674	0.0795821	0.162964	0.128072	0.191417	0.538446	0.0270277
Lsat_1_v5_gn_0_32360.1	0	0	0.0169509	0	0	0	0	0	0.116011	0.0329268	0.131878	0.0857426	0.0533836	0.079908	0.220123	0.116594	0.136199	0.0508707	0.130648	0.0522925	0.0576671	0.060174	0.0598287	0	0.0711185	0.0358226	0.168945	0.217737	0.0866404	0	0.158081	0.292658	0.20814	0.145377	0.167775	0.171931	0.136716	0.117809	0.0460343	0.284575	0.170887	0.131877	0.0880123	0.281602	0.0291959	0.071373	0.086939	0	0.0518395	0.216734	0	0.32934	0.552723	0.0611055	0.0993904	0	0.111289	0.048136	0.114526	0.0563038	0.0886201	0.0228091	0.0747145	0.0781621	0.24877	0.201085	0.93965	0.517943	0.68604	0.209121	0.0644532	0.141318	0.0850882	0.0658882	0.0497158	0.0785245	0.0347006	0.0105276	0	0.0453819	0.0864476	0.318753	0.0776492	0.0970802	0.0140242	0.0911094	0.369651	0.0747518	0.137698	0.108235	0.378024	0.480693	0.216126
Lsat_1_v5_gn_0_32381.1	1.78471	2.02017	2.12939	2.5371	2.27535	2.45423	2.42156	1.29036	2.20105	2.03069	2.12067	2.85027	3.89166	3.70097	4.78543	4.85571	3.38352	3.41734	3.20109	3.76563	2.63621	3.2501	2.56543	2.94089	2.26317	2.20735	2.12313	2.03051	2.7209	3.08508	2.90827	2.66199	2.91525	2.18785	2.55305	1.7923	3.10539	3.0833	3.06253	4.62248	5.52759	4.20562	4.96458	4.60207	4.44061	4.20196	2.5669	2.43188	1.95969	2.81137	2.64299	4.74693	3.36229	5.81249	4.00161	2.87638	4.07569	2.22748	2.87256	1.80101	2.24689	1.9619	2.67	2.44496	2.06654	2.68878	5.65604	5.42961	6.30818	2.07742	2.22019	2.53518	3.27518	2.81587	2.32769	2.82318	3.30307	2.55934	3.12539	3.43005	2.2032	2.44455	2.7303	2.35311	3.07338	2.78816	3.10548	3.82005	3.36502	2.97092	3.77232	3.48289	4.18053
Lsat_1_v5_gn_0_32400.1	0	0	0	0	0	0	0	0	0	0	0	0	0	0	0	0	0	0.0309745	0	0	0	0	0	0	0	0	0	0	0	0	0	0	0	0	0	0	0	0	0	0	0	0	0	0	0	0	0	0	0	0	0	0	0	0	0	0	0	0	0	0	0	0	0	0	0	0	0	0	0	0	0	0	0	0	0	0	0	0	0	0	0	0	0	0	0	0	0	0	0	0	0	0	0
Lsat_1_v5_gn_0_3241.1	2.81646	2.28933	3.50772	1.64359	1.93501	2.23774	2.81098	1.57013	3.16977	2.92234	1.30799	4.11735	1.30175	2.43286	1.69136	0.180656	0.200362	1.95337	2.00861	0.490755	0.424927	0.905055	0	0.723548	1.16442	2.36039	0.73747	0	1.30408	1.36672	1.43799	0.939675	0.619144	1.13662	3.06235	1.12571	1.98503	2.46279	1.00123	2.103	1.17904	2.0625	1.67407	1.55873	1.67796	0.915836	1.41936	0.25919	2.16952	1.73039	0.722803	1.13127	0.500843	2.31959	0	0.386028	1.06132	0.378924	0.182999	0.878915	0.521876	2.17675	2.08652	1.22976	1.00736	0.862406	3.56624	3.07613	3.06032	0.188724	0.193931	1.84286	0.187969	0.199855	0.387993	0.40081	1.07752	0.484655	1.57338	0.467029	1.32269	0.585011	0.327926	1.6719	1.277	0.403047	1.10928	0.193966	0.719757	1.49997	2.75308	0.976986	1.93749
Lsat_1_v5_gn_0_32421.1	9.8174	12.8914	14.5083	14.2814	10.7206	12.4513	11.1874	11.6708	10.6828	10.6293	10.4145	16.093	16.439	19.9411	17.311	12.297	9.92338	11.225	7.49613	7.01785	7.66546	8.4941	6.96063	7.52487	8.10528	6.89777	6.63297	6.83057	8.02501	6.11682	7.98899	7.04344	8.74536	7.14593	7.12588	6.87391	9.99971	10.1882	10.1328	13.8788	14.747	14.5665	11.266	12.2215	15.8353	9.91027	8.13782	8.72973	8.15198	7.17994	6.98526	15.3919	15.4689	19.0257	9.17851	8.29676	7.00167	5.95227	5.93559	6.6191	5.7941	6.84707	6.88401	6.53217	7.11205	7.07831	16.9895	18.6795	19.6483	6.34645	5.33856	5.91423	7.08385	5.53225	7.20316	7.76887	7.38761	7.92108	6.9569	6.81878	7.33411	6.79602	6.50972	6.32195	8.77706	8.66591	9.61049	10.6131	7.82327	7.90591	10.1838	8.76259	10.3553
Lsat_1_v5_gn_0_32440.1	0.4514	0.129421	0.264544	0.151064	0.575915	0.170625	0.0904341	0.311438	0.143601	0.228284	0.0855414	0.148401	0.185324	0.277474	0.305695	0.247351	0.237135	0.132454	0.0906957	0.12109	0.075287	0.05244	0.208222	0.210952	0.0996086	0.104543	0.0591569	0.126984	0.0869718	0	0.23002	0.102351	0.314167	0.0761467	0.31574	0.260833	0.263134	0.388746	0.268626	0.321693	0.79835	0.472974	0.410849	0.0984341	0.178922	0.199702	0.261536	0.290733	0.159021	0.119977	0.15342	0.0851578	0.0567516	0.106768	0.086838	0.13034	0.194514	0.168163	0.160202	0.196637	0.309564	0.279075	0.108573	0.273135	0.32642	0.300344	0.310874	0.18108	0.342436	0.343451	0.561688	0.226233	0.275829	0.206764	0.108518	0.251143	0.20197	0.2939	0.237613	0.237583	0.150811	0.138679	0.23177	0.38684	0.244573	0.477219	0.429427	0.565652	0.347436	0.420098	0.628197	0.507911	0.576623
Lsat_1_v5_gn_0_32461.1	0	0	0.416892	0.681193	0.610116	0.0804456	0.339897	0.375383	0.162534	0.249401	0.320049	0.682186	0.700817	0.538287	0.276435	0.335469	0.205244	0.445049	0.387304	0.259104	0.589205	0.456333	0.315299	0.504632	0.824632	0.0618796	0.179963	0.12492	0	0.610953	0.622166	0.225885	0.279148	0.371156	0	0.0592917	0.775134	0.736227	0.872528	0.870031	0.899387	1.36345	1.51656	0.873299	0.914743	0.381488	0	0.0833665	0.270186	0.238197	1.47074	0.881637	1.32348	2.02197	0.641693	0.95066	0.11771	0.254779	0.176628	0.175557	0.29052	0.709865	1.19896	0.56019	0.384225	0.441313	0.373164	0.745053	0.431852	0.200843	0	0.517627	0.902496	0.53332	0.19023	0.863909	0.24135	0.855453	0.0577162	0.159667	0.0731319	0.212801	0.234779	0.574776	0.931658	0.142005	1.44768	0.579731	0.156435	0.577506	0.36559	1.27991	1.49975
Lsat_1_v5_gn_0_32480.1	0	0	0	0	0	0	0	0	0	0	0	0	0	0	0	0	0	0	0	0	0	0	0	0	0.140386	0	0	0	0	0	0	0	0	0	0	0	0	0	0	0	0	0	0.144262	0	0	0	0	0	0	0	0	0	0	0	0	0	0	0	0	0	0.106503	0	0	0	0	0	0	0	0	0	0	0	0	0	0	0	0	0	0	0	0	0	0	0	0	0	0	0	0	0	0	0	0
Lsat_1_v5_gn_0_32500.1	1.24843	0.671877	1.11994	1.56656	1.0667	1.42658	1.61437	1.47013	1.83834	1.97524	2.11609	0.922222	2.97399	4.856	2.88416	1.52138	3.18466	2.94911	3.8932	2.78614	2.80024	2.42825	1.90482	0.994456	3.15775	2.28367	3.02148	3.64862	2.50418	3.45209	3.14499	3.41763	2.36163	2.31334	3.08801	2.36691	2.3147	1.76524	1.89212	7.13248	6.24679	4.26615	6.42043	4.01845	5.31307	2.58867	3.59066	1.82349	2.00485	3.31785	5.0016	2.72224	3.44662	1.79884	3.55654	2.817	3.10827	1.69609	1.9706	1.93049	2.57882	1.54027	1.21524	2.39668	0.995226	1.57382	9.27836	10.3765	11.4157	1.54103	1.6096	1.80318	2.4533	1.36549	1.21757	1.83805	2.01806	2.5083	2.94725	1.94149	2.24353	1.8931	1.65073	1.52148	2.90893	2.70838	2.88781	3.12766	3.70371	4.31018	5.44416	3.63739	3.68714
Lsat_1_v5_gn_0_32720.1	7.33214	8.29603	7.12802	8.24914	6.47929	7.17053	6.11858	6.58584	5.91436	4.87781	6.30013	8.05667	11.2785	11.9418	12.0373	9.40173	8.17535	8.45603	5.0257	6.11951	5.57845	5.31841	5.23473	5.85123	6.44679	5.70947	4.96551	4.72755	5.67832	4.26811	5.45271	5.49571	5.68074	5.33611	4.90456	4.51238	8.82732	7.16659	8.51167	11.643	9.50019	14.3817	9.371	12.5814	15.044	10.5473	6.11345	4.87248	6.33861	6.71244	6.18753	16.8458	13.0219	18.3616	8.95134	5.79236	7.06059	4.98479	6.98873	5.38314	5.32503	6.47577	5.9979	6.40174	4.98377	4.58222	27.3074	30.1512	27.6941	5.63035	5.69654	5.5439	7.21299	4.82293	6.12533	6.82379	6.66881	4.55856	6.1154	5.80753	6.13049	4.81137	5.10969	6.09737	9.85818	7.21418	10.4624	12.4953	6.71527	7.4711	10.4969	9.40847	10.3489
Lsat_1_v5_gn_0_3280.1	0	0	0	0	0	0	0	0	0	0	0	0	0	0.0616856	0	0	0	0	0	0	0	0	0	0	0	0	0	0	0	0	0	0	0	0	0	0	0	0	0	0	0	0	0	0	0	0	0	0	0	0	0	0	0	0	0	0	0	0	0	0	0	0	0	0	0	0	0	0	0.0667617	0	0	0	0	0	0	0	0	0	0	0	0	0	0	0	0	0	0	0	0	0	0.0853718	0	0
Lsat_1_v5_gn_0_32861.1	0	0	0	0	0	0	0	0	0	0	0	0	0	0	0	0	0	0	0	0	0	0	0	0	0	0	0	0.370469	0	0	0	0	0	0	0	0	0	0	0	0	0	0.216531	0	0	0	0	0	0	0	0	0.227036	0	0	0	0	0	0	0	0	0	0	0	0	0	0	0	0	0	0	0	0	0	0	0	0	0	0	0	0	0	0	0	0	0	0	0	0	0	0	0.354306	0	0	0
Lsat_1_v5_gn_0_32880.1	10.7633	11.0597	15.5326	12.9251	13.9754	12.6873	19.1076	17.2457	20.038	20.7334	22.8806	27.4036	23.1769	20.6208	22.2281	18.8137	18.5978	18.199	13.9255	12.5957	11.7088	11.9764	12.4411	11.3722	16.0383	16.3707	16.0602	17.851	17.824	16.2609	17.8637	19.0356	19.6707	17.3374	17.1558	15.746	17.3328	16.9368	19.8601	29.6641	28.8602	27.2408	21.2736	20.6552	20.5714	18.134	13.4063	14.2634	17.1264	14.7952	14.0762	15.4744	17.3071	12.8273	16.4766	17.0806	14.4896	14.6686	13.9175	12.8289	14.3139	16.2432	16.5474	14.9268	15.521	14.5431	26.0683	28.0414	24.3613	15.0776	11.2847	13.8132	14.9763	13.9101	14.2736	15.1193	14.6431	14.1078	14.6704	14.5473	15.1279	14.4469	15.3841	14.216	19.3218	18.1854	16.5158	19.1216	20.0287	19.7095	23.6565	23.4863	21.3996
Lsat_1_v5_gn_0_32900.1	0.727616	1.63228	0.593689	0.425968	0.808089	0.802971	1.45641	0.114311	0.927094	0.748495	1.88922	1.19354	2.34435	2.85738	1.77928	2.32196	1.16059	1.6983	1.10133	1.47329	1.27936	0.857927	1.16644	0.646323	1.23583	1.16762	1.54939	1.70428	1.45093	1.99308	1.70104	0.896625	1.62813	1.66882	1.67113	1.32667	2.02412	1.83409	2.49904	3.00734	2.9973	4.47324	2.81315	2.3301	4.0703	1.85308	1.76171	1.31971	1.88471	1.49351	0.846872	3.14537	5.58793	3.29592	1.78719	1.56093	1.80216	1.51296	1.40375	1.57525	1.27295	1.06762	1.2451	0.899308	1.21277	0.665003	3.3541	3.82266	2.16252	0.924435	1.05652	1.47938	1.74229	1.12815	1.38216	2.38637	1.6593	1.12994	1.38103	1.35391	1.49384	0.847808	1.89112	1.13768	3.75653	1.77309	1.75555	2.9502	2.58287	2.20162	3.80043	2.76552	4.31768
Lsat_1_v5_gn_0_32940.1	0	0	0	0	0	0	0	0	0	0	0	0	0	0	0	0	0	0	0.0919136	0	0	0	0.0530998	0.0431533	0.103145	0	0	0	0	0	0	0	0	0	0	0.0415225	0.0988898	0	0	0	0	0	0.159482	0	0.105886	0	0	0	0	0	0	0	0	0	0	0	0	0	0	0	0.159358	0	0	0	0	0	0	0	0	0	0	0	0	0	0	0.187451	0	0	0	0	0	0.0943427	0	0	0	0	0	0	0	0.0864669	0	0.136217	0.0455177
Lsat_1_v5_gn_0_32960.1	0	0	0	0	0	0	0	0	0	0	0	0	0.156811	0	0.194179	0	0	0	0	0	0	0	0	0	0	0	0	0	0	0	0	0	0	0	0.0794495	0	0	0	0.0954871	0	0	0.269419	0	0	0	0	0	0	0	0.143708	0.182495	0	0	0	0	0	0	0	0	0	0	0	0	0	0	0	0	0	0	0	0	0	0.816032	0	0	0	0	0	0	0	0	0	0	0	0	0	0	0	0	0.0736763	0.218949	0	0
Lsat_1_v5_gn_0_32980.1	0	0	0	0	0	0	0	0	0.158536	0	0	0	0.259007	0	0	0	0	0	0	0	0.145276	0	0.449667	0	0	0	0.121739	0	0	0	0	0	0	0	0	0	0	0	0	0	0	0	0	0	0	0	0	0	0	0	0.15865	0	0	0	0	0.518704	0.235785	0.253317	0	0	0	0	0	0.987456	0	0	0	0	0	0	0.263133	0	0	0	0	0	0.120665	0	0.117739	0	0.297714	0	0	0	0	0	0.125587	0	0	0	0.557966	0	0
Lsat_1_v5_gn_0_33000.1	0	0	0	0	0	0	0	0	0	0	0	0	0	0	0	0	0	0	0	0	0	0	0	0	0	0	0	0	0	0	0	0	0	0	0	0	0	0	0	0	0	0	0	0	0	0	0	0	0	0	0	0	0	0	0	0	0	0	0	0	0	0	0	0	0	0	0	0	0	0	0	0	0	0	0	0	0	0	0	0	0	0	0	0	0	0	0	0	0	0	0	0	0
Lsat_1_v5_gn_0_33020.1	0	0	0	0	0	0	0	0	0	0	0	0	0	0	0	0	0	0	0	0	0	0	0	0	0	0	0	0	0	0	0	0	0	0	0	0	0	0	0	0	0	0	0	0	0	0	0	0	0	0	0	0	0	0	0	0	0	0	0	0	0	0	0	0	0	0	0	0	0	0	0	0	0	0	0	0	0	0	0	0	0	0	0	0	0	0	0	0	0	0	0	0	0
Lsat_1_v5_gn_0_33040.1	0	0	0	0	0	0	0	0	0	0	0	0	0	0	0	0	0	0	0	0	0	0	0	0	0	0	0	0	0	0	0	0	0	0	0	0	0	0	0	0	0	0	0.0993982	0	0	0	0	0	0	0	0	0	0	0	0	0	0	0	0	0	0	0	0	0	0	0	0	0	0	0	0	0	0	0	0	0	0	0	0	0	0	0	0	0	0	0	0	0	0	0	0	0	0
Lsat_1_v5_gn_0_33060.1	0	0	0	0	0	0	0	0	0	0	0	0	0	0	0	0	0	0	0	0	0	0	0	0	0	0	0	0	0	0	0	0	0	0	0	0	0	0	0	0	0	0	0	0	0	0	0	0	0	0	0	0.0424013	0	0.127924	0	0	0	0	0	0	0	0	0	0	0	0	0.0625725	0.135722	0	0	0	0	0	0	0	0	0	0	0	0	0	0	0	0	0	0	0	0	0	0	0	0	0
Lsat_1_v5_gn_0_33081.1	4.21145	2.6713	3.18279	2.45238	4.00278	7.74101	7.35167	4.40027	8.50651	3.04625	9.04584	5.09992	2.78441	1.9631	2.53418	0.541331	4.24515	2.92535	3.53959	1.83192	4.55956	3.84618	0.671489	2.78375	6.7645	2.55776	8.02968	10.7371	4.65069	1.43101	7.20497	7.20375	7.41715	5.40287	9.1418	6.33372	5.31155	5.8581	5.65149	1.67436	6.86633	0.365024	4.26918	2.48447	6.2354	6.23397	3.65906	4.66136	5.27171	5.93241	7.70887	5.10501	6.38567	2.48717	3.78004	4.31827	3.13581	3.9404	3.54284	3.37796	7.52254	1.46026	3.3011	10.6331	1.63692	1.35661	9.23619	21.3604	9.73868	5.37978	4.56849	10.0135	6.86462	4.71594	2.78225	4.13011	5.15721	4.60197	3.89425	3.33555	2.09453	0.605194	4.35119	5.22456	6.71419	4.49454	1.44942	4.01118	4.21518	7.14702	4.78001	8.06396	3.06215
Lsat_1_v5_gn_0_33100.1	8.95292	7.21364	9.1386	7.82863	7.71488	8.15544	8.08147	8.95291	8.97199	10.1688	9.70429	11.8995	13.4992	13.9057	13.5872	13.5581	10.8429	11.5293	10.0114	9.71945	10.3138	10.9964	11.4563	9.88966	9.84197	9.35698	6.65303	8.35348	10.6925	9.92811	7.93243	8.37485	10.4774	9.6	12.0216	10.3924	13.8065	12.5628	14.7203	16.5028	19.2334	16.1038	14.8834	14.2179	18.1113	12.6279	9.07598	9.40808	10.0606	10.5017	10.4458	13.7266	11.8114	10.7447	13.2765	8.49635	8.78147	9.0891	8.78779	8.78745	8.18434	8.70428	10.6425	11.2082	9.72269	10.6311	18.8342	19.2632	19.1133	9.73939	8.92415	7.51456	10.3397	8.87586	6.76148	10.6896	10.1107	8.56997	8.03124	8.60543	7.95586	8.77076	9.93575	8.2226	14.2495	12.132	10.151	14.0806	11.2088	10.1708	15.3544	14.652	14.8981
Lsat_1_v5_gn_0_33121.1	14.0787	13.0046	16.0934	8.08196	7.84875	9.46088	13.3626	7.71949	6.23318	6.18933	3.64582	4.05028	16.4541	11.9563	15.1143	11.1874	16.1397	16.7572	31.2387	30.3869	28.7936	30.878	38.8568	24.5131	16.4358	18.6947	20.9689	19.0577	15.5327	15.6502	19.9537	18.6557	17.8305	17.398	12.6155	11.215	24.0043	27.7951	18.8881	30.6806	29.344	29.4482	28.1308	32.9757	31.4811	21.7804	21.4323	19.8026	20.6302	19.0258	24.5591	8.50979	9.99097	5.87634	23.0805	20.8287	24.806	23.7913	20.4527	23.9731	19.107	15.8355	21.2198	20.2619	20.3363	16.9359	2.3301	3.21793	2.57389	26.2929	16.5585	13.9199	18.4414	17.456	17.7002	18.486	15.3261	15.2211	17.1514	17.1848	17.0918	17.4272	25.9187	24.2121	17.5458	13.4458	15.2439	14.4607	16.0021	23.5399	22.4279	19.7438	18.4419
Lsat_1_v5_gn_0_33141.1	0	0	0	0	0	0	0	0	0	0	0	0	0	0	0	0	0	0	0	0	0	0	0	0	0	0	0	0	0	0	0	0	0	0	0	0	0	0	0	0	0	0	0	0	0	0	0	0	0	0	0	0	0	0	0	0	0	0	0	0	0	0	0	0	0	0	0	0	0	0	0	0	0	0	0	0	0	0	0	0	0	0	0	0	0	0	0	0	0	0	0	0	0
Lsat_1_v5_gn_0_3321.1	0	0	0	0	0	0	0	0	0	0	0	0	0	0	0	0	0	0	0	0	0	0	0	0	0.0214256	0	0	0	0	0	0	0	0	0	0	0	0	0	0.0231129	0	0.0214607	0	0	0	0	0	0	0	0	0	0	0	0	0	0	0	0	0	0	0	0	0	0	0	0	0	0	0	0.042119	0	0	0.0177096	0	0	0	0	0	0	0.0341095	0	0	0	0	0	0	0.0195695	0	0	0	0	0	0	0
Lsat_1_v5_gn_0_33261.1	0	0	0	0	0	0	0	0	0	0	0	0	0	0	0	0	0	0	0	0	0	0	0	0	0	0	0	0	0	0	0	0	0	0	0	0	0	0	0	0	0	0	0	0	0	0	0	0	0	0	0	0	0	0	0	0	0	0	0	0	0	0	0	0	0	0	0	0	0	0	0	0	0	0	0	0	0	0	0	0	0	0	0	0	0	0	0	0	0	0	0	0	0
Lsat_1_v5_gn_0_33321.1	0.145848	0	0	0.292294	0.300067	0.276976	0	0.415454	0.140045	0.139189	0.136698	0.142913	0	0.114529	0.37735	0.221962	0.24102	0	0.224217	0.450492	0	0.134717	0.396273	0.21606	0	0.225005	0.105756	0	0	0	0	0	0.246429	0	0.237547	0.752788	0	0	0	0.153323	0.269019	0.133934	0.54951	0.388577	0.411514	0.264757	0	0.14552	0.123305	0	0	0.332139	0.0982515	0	0	0.113243	0.102714	0	0	0.102897	0	0.105303	0	0	0.347701	0.256484	0.168715	0.357808	0.383678	0.111233	0	0	0	0.236718	0.113553	0.118314	0.105381	0.380865	0	0	0	0	0	0	0.378208	0.355146	0.439922	0.227137	0	0.109804	0.487799	0.114898	0.229098
Lsat_1_v5_gn_0_33340.1	0	0	0	0.0984548	0	0.0930541	0	0	0	0	0.646945	0	0	0	0.0630099	0	0	0.218303	0	0	0	0.265543	0	0.0710404	0.172438	0.14485	0	0.146088	0	0	0.0784078	0	0	0	0.308909	0	0.164697	0.0780926	0	0.499231	0.173108	0.349286	0.532128	0	0.265336	0.0857853	0.420898	0	0.237427	0.209376	0.35461	0	0	0	0.395985	0.14782	0	0	0	0	0	0	0.0735067	0.0934125	0	0.674641	0.108235	0.387566	0.333456	0.0728056	0	0	0.721355	0.155285	0	0	0.0687875	0	0.0672798	0.0897099	0	0.0773838	0.0648053	0	0	0	0	0	0.0912582	0.286548	0.319399	0.375304	0.150169
Lsat_1_v5_gn_0_33361.1	0	0	0	0.140156	0	0	0.127456	0	0	0	0	0	0	0	0	0	0	0	0	0	0	0	0	0	0	0	0.078312	0	0.0904596	0	0	0	0	0	0	0	0	0	0	0	0	0	0	0	0	0	0	0	0	0	0.098248	0	0	0	0.089707	0	0	0	0	0	0	0	0	0	0	0	0	0	0	0	0	0	0	0	0	0	0	0.0719451	0	0	0	0	0	0	0	0	0	0	0	0.0762223	0	0	0
Lsat_1_v5_gn_0_33400.1	0	0	0	0	0	0	0	0	0	0	0	0	0	0	0	0	0	0	0	0	0	0	0	0	0	0	0	0	0	0	0	0	0	0	0	0	0	0	0	0	0	0	0	0	0	0	0	0	0	0	0	0	0	0	0	0	0	0	0	0	0	0	0	0	0	0	0	0	0	0	0	0	0	0	0	0	0	0	0	0	0	0	0	0	0	0	0	0	0	0	0	0	0
Lsat_1_v5_gn_0_3360.1	5.02948	4.07927	5.36423	4.34829	4.34206	6.11555	4.01252	2.58394	2.35495	1.76572	1.96503	1.03385	3.18692	4.23487	3.70621	5.75256	4.46459	4.14594	2.8742	2.92376	2.53697	2.6286	3.27452	2.65233	3.02692	1.99442	2.70027	2.44315	3.22247	3.11033	3.03033	2.87588	2.06951	3.07026	2.74409	2.50079	4.60225	3.25839	4.27803	5.36079	6.36988	6.11191	3.16095	6.17746	4.08986	3.61263	3.41899	2.68039	3.0739	3.24369	3.12724	1.80461	2.04076	1.29918	3.81186	2.24286	3.68453	2.47727	2.48203	2.89342	2.87641	2.94701	2.81251	3.42879	3.0146	2.87624	4.94653	4.07813	7.23414	3.47406	2.98012	2.77259	3.23717	2.60399	3.81223	3.07968	2.28734	3.08627	3.5556	2.92955	3.40982	3.22883	3.3233	2.36763	2.80939	3.41412	4.05719	3.93869	2.63495	3.72141	3.97009	4.11768	4.9746
Lsat_1_v5_gn_0_33640.1	6.74689	5.93983	8.10708	4.76672	3.4995	4.32881	6.09129	10.0294	12.8769	10.4771	10.71	15.2549	17.0492	15.0552	23.4354	12.4017	9.87983	11.3404	4.72615	4.38294	4.2102	4.34947	3.28713	3.30522	5.61793	7.2389	4.37596	4.87264	6.00262	4.66388	5.8911	5.5382	6.05869	6.03312	4.57032	4.41574	3.39255	4.02344	4.79876	13.0658	13.1848	17.0955	12.2247	14.4163	14.2627	8.29975	4.90487	5.2058	5.6258	4.25235	4.96778	13.6323	12.7406	13.4739	6.34588	6.48445	5.96626	4.37629	3.96545	5.01795	5.11537	6.44473	6.68327	5.15781	5.63147	5.48989	18.7732	17.7213	18.2958	5.06315	4.63804	5.11563	4.78933	3.85313	5.97839	5.15411	4.65172	5.1113	5.69218	6.66435	6.13742	4.13347	4.34389	5.32504	8.87954	10.4679	10.2899	8.17741	7.18899	7.58524	7.78503	7.50741	8.62368
Lsat_1_v5_gn_0_33721.1	0	0	0	0	0	0	0	0	0	0	0	0	0	0	0	0	0	0	0	0	0	0	0	0	0	0	0	0	0	0	0	0	0	0	0	0	0	0	0	0	0	0	0	0	0	0	0	0	0	0	0	0	0	0	0	0	0	0	0	0	0	0	0	0	0	0	0	0	0	0	0	0	0	0	0	0	0	0	0	0	0	0	0	0	0	0	0	0	0	0	0	0	0
Lsat_1_v5_gn_0_33740.1	1.43861	1.25371	0.728092	2.43775	0.678228	0.801618	1.31136	1.20007	2.83492	2.15561	1.06762	0.72651	1.83095	2.22371	2.92068	2.63698	2.06106	0.862675	1.31214	1.51131	0.999341	1.16422	1.40984	1.30505	1.13923	2.23635	0.960776	1.02885	2.33291	3.26544	5.93732	1.52468	3.85867	3.27954	2.75316	2.48042	2.58684	0.853288	1.46967	3.34884	4.17185	5.10139	4.03628	3.09806	3.82838	1.76503	2.67135	1.91358	1.21718	1.837	1.30583	1.17359	2.29258	0.870344	1.28579	1.17079	2.88758	1.16638	0.744792	1.01559	1.28783	1.48006	1.66863	1.41549	1.38051	0.67321	1.87787	2.51691	2.16468	2.04657	1.71908	1.82202	1.24835	1.00707	1.39588	2.09275	2.08382	1.9538	0.727609	1.08467	1.93496	2.00555	0.909718	0.7939	4.51388	2.25745	1.89317	4.11293	3.25839	3.43328	3.56834	7.06311	6.41171
Lsat_1_v5_gn_0_3380.1	7.3217	4.66683	4.83523	5.54627	5.28761	5.44612	5.90535	7.12114	4.50147	8.37742	11.555	2.42474	8.04403	8.44939	5.39692	2.19265	11.5059	11.3613	15.867	11.8248	13.3083	10.9762	26.6472	7.96279	16.8839	14.1829	21.3504	16.1254	16.0019	17.1082	16.5008	18.3973	19.0125	18.9338	19.0627	21.446	29.0824	30.1679	28.5743	13.6856	11.3459	11.968	19.7061	19.5298	17.0729	12.5604	23.3	22.6193	25.587	17.4622	25.6844	7.97594	11.0372	5.63115	17.9311	17.0602	14.4008	22.6821	21.2223	18.578	20.8242	17.0661	17.4964	18.3766	11.973	14.5872	1.28787	1.21767	0.312407	23.2281	19.769	19.339	24.0716	21.4018	16.5132	20.2195	22.4254	18.8412	19.8278	21.8671	18.0393	15.7465	20.5984	18.4736	12.9874	11.3024	10.0633	10.2681	21.865	17.1708	31.4212	32.717	28.9969
Lsat_1_v5_gn_0_340.1	0	0	5.14416	1.00708	2.08257	0.975282	0	0	3.87383	4.86979	5.38195	2.82348	3.9571	3.23629	4.42379	3.23046	6.88898	5.74989	4.33358	5.01732	3.35407	0	1.74509	2.90186	8.40313	10.2089	0	3.1212	0.810001	11.6385	0	9.03245	2.63314	3.60948	4.17629	10.264	8.89874	3.24183	6.23625	12.5073	17.0079	20.6802	28.8717	17.5926	17.1783	2.76139	4.49748	8.08412	6.62628	3.65976	5.32982	23.6516	27.4818	20.6919	3.77803	5.56046	15.2056	15.2822	8.64078	7.42998	7.45136	5.08575	0	6.96331	2.82003	4.16795	6.68392	4.6889	1.97581	6.98333	0.88962	4.25466	7.87273	2.7917	1.81932	10.2362	4.26211	3.00331	9.73874	8.69294	5.09367	0.847105	3.68956	3.65616	5.83578	6.50751	9.30027	11.4528	6.73106	7.45936	37.5461	37.3647	43.4787
Lsat_1_v5_gn_0_34000.1	6.59122	6.86168	7.32979	6.93786	6.76102	6.19692	5.89999	6.27519	6.3501	6.43538	8.2663	6.74716	12.6307	11.812	12.0276	11.2331	9.09533	9.55255	6.56707	6.97929	6.02794	6.79296	5.89059	5.95184	7.12782	7.41327	7.90673	6.8723	8.11243	8.35578	9.06608	7.11994	8.77304	7.40157	7.60117	7.89545	7.60086	7.6605	7.53756	12.3492	12.7506	13.6849	11.3995	11.1158	12.1887	10.1933	7.71609	7.34428	7.12584	7.13373	6.59019	9.56349	10.4981	11.2029	9.01535	7.81468	7.60521	6.36465	6.31283	6.28046	6.25094	6.76651	6.95083	7.69633	7.94591	7.0272	18.9747	17.7104	19.2339	6.66635	6.2774	6.88004	6.82139	6.92653	7.57092	7.32521	7.03963	7.58017	7.31617	7.65396	7.6499	7.66536	7.15572	7.48938	10.5509	10.6415	10.1064	10.9908	10.0449	10.3819	11.229	10.9307	11.4966
Lsat_1_v5_gn_0_3401.1	36.3704	25.0011	34.7267	27.4423	25.9694	41.7921	36.3909	32.9772	32.1182	17.7938	14.6763	24.9231	26.2775	42.1667	25.2971	27.3495	24.3288	24.5628	16.3698	12.4698	15.7092	16.35	9.29843	14.637	13.7516	8.76984	10.4905	12.3067	8.70709	12.1078	13.6206	12.9228	11.9678	11.6274	11.2496	12.2369	15.1725	13.9229	18.9899	17.0118	20.6688	22.4575	18.248	15.9649	19.6083	16.7653	14.0396	14.9428	11.0223	13.2051	12.54	21.7757	22.5927	30.8616	14.5267	13.2559	14.9084	8.83841	11.9651	12.0278	8.95465	12.5051	13.417	13.4957	12.2025	15.2796	29.4123	28.3552	34.2296	10.5841	11.8531	11.3999	16.4314	10.9331	14.5232	13.7006	12.6452	13.7658	13.9558	12.9463	14.3121	14.1003	12.8283	14.6153	17.1392	16.6491	21.4912	18.7929	14.7235	15.192	12.4774	15.4045	10.9947
Lsat_1_v5_gn_0_34021.1	23.4903	19.9006	25.9967	26.4446	21.3576	22.1494	22.4478	22.2604	23.2102	18.7082	19.9816	26.5693	36.6765	42.4498	40.8558	39.2969	26.1802	31.7701	23.0042	21.8221	21.13	26.7704	21.3926	23.4235	21.8443	19.9471	21.5224	19.9791	19.2616	21.4887	20.622	21.4102	24.9566	21.9029	22.7212	21.1223	27.3154	29.9141	32.1088	34.6487	32.1347	38.4991	31.9782	29.075	42.7031	30.043	23.3159	24.6873	26.794	24.4342	23.0176	55.2202	42.7406	55.8774	23.9491	22.5805	18.7513	18.9984	19.9284	19.2457	17.1261	22.6422	22.8627	20.7011	20.6249	21.3416	57.4815	55.1892	53.9	18.754	17.0027	18.9133	21.2633	20.392	22.9948	21.9146	22.1092	20.7624	24.468	22.9049	22.8848	22.1479	23.2179	21.1714	25.1088	24.9964	29.7208	30.9555	22.9757	24.3715	27.913	26.7532	27.0453
Lsat_1_v5_gn_0_34220.1	26.4856	2.71368	7.89695	93.6879	88.2362	22.2677	16.4855	20.9042	6.19901	16.1536	0	21.488	0	7.4099	14.89	12.9402	6.31144	6.06032	11.9824	3.8091	14.1989	25.402	23.8394	30.4428	0	0	0	1.76803	5.36977	0	2.87847	1.1545	1.01686	3.10568	0	0.830064	7.04558	2.77086	23.4594	321.476	378.157	319.672	150.272	32.8788	25.2241	7.39712	0	1.12848	5.57342	3.24914	1.0042	2461.79	1599.82	1922.1	10.4979	2.17753	17.8226	0	0	0.972591	4.87312	2.00089	1.08342	4.1577	0	0	95.427	164.921	97.6003	5.22818	2.1686	0	6.24364	0	5.41703	0	1.00513	0.893673	4.87605	1.31033	0	0	3.54934	3.27412	38.649	16.5245	94.4205	27.2119	16.0897	10.6851	32.7	17.0328	130.951
Lsat_1_v5_gn_0_34361.1	0	0	0	0	0	0	0	0	0	0	0	0	0	0	0	0	0	0	0	0	0	0	0	0	0	0	0	0	0	0	0	0	0	0	0	0	0	0	0	0	0	0	0	0	0	0	0	0	0	0	0	0	0	0	0	0	0	0	0	0	0	0	0	0	0	0	0	0	0	0	0	0	0	0	0	0	0	0	0	0	0	0	0	0	0	0	0	0	0	0	0	0	0
Lsat_1_v5_gn_0_34401.1	0	0	0	0	0	0	0	0	0	0	0	0	0	0	0	0	0	0	0	0	0	0	0	0	0	0	0	0	0	0	0	0	0	0	0	0	0	0	0	0	0	0	0	0	0	0	0	0	0	0	0	0	0	0	0	0	0	0	0	0	0	0	0	0	0	0	0	0	0	0	0	0	0	0	0	0	0	0	0	0	0	0	0	0	0	0	0	0	0	0	0	0	0
Lsat_1_v5_gn_0_3441.1	0	0	0	0	0	0	0	0	0	0	0	0	0	0	0	0	0	0.0487865	0	0	0	0	0	0	0	0.0473979	0	0.0957717	0	0.0589245	0	0.115554	0.0539531	0.171279	0	0	1.24388	1.08106	0.304218	0	0	0	0	0.166374	0.173825	0	0	0	0.103335	0	0.174072	1.9603	3.09942	1.49189	0	0	0.175436	0.189267	0.226074	0	0	0	0.0486569	0	0	0	0.0707198	0	0	0.0481704	0	0.138786	0.0476661	0	0	0.0512068	0.0908021	0	0	0	0	0	0	0	0	0.0510664	0	0	0	0.472611	2.53671	2.87797	2.13824
Lsat_1_v5_gn_0_34560.1	0.0531007	0.456653	0.0518501	0.266562	0.217646	0.376297	0.186187	0.0499477	0.27869	0.226541	0.251665	0.157149	0.285966	0.448516	0.185308	0.317239	0.334263	0.27251	0.139955	0.0533775	0.221105	0.0692785	0.252272	0.11149	0.131428	0.257474	0.22549	0.26068	0.286614	0.116076	0.222732	0.157607	0.489646	0.26813	0.396971	0.370645	1.95723	1.89195	1.63045	0.69498	0.460767	0.337952	0.293645	0.281539	0.584556	0.241616	0.321296	0.0929303	0.459448	0.158247	0.224902	1.2183	1.18245	0.413463	0.101902	0.745828	0.154063	0.222025	0.176211	0.328879	0.357636	0.192968	0.26771	0.288472	0.229749	0.26454	0.519339	0.458138	0.624323	0.321288	0.217667	0.271555	0.635097	0.161858	0.229261	0.381959	0.160013	0.371981	0.19177	0.0929672	0.354108	0.224018	0.323295	0.298097	0.559961	0.420099	0.416057	0.957547	0.235237	0.739553	2.40599	2.25512	1.99185
Lsat_1_v5_gn_0_34621.1	0	0	0	0	0	0	0	0	0	0	0	0	0	0	0	0	0	0	0	0	0	0	0	0	0	0	0	0	0	0	0	0	0	0	0	0	0	0	0	0	0	0	0	0	0	0	0	0	0	0	0	0	0	0	0	0	0	0	0	0	0	0	0	0	0	0	0	0	0	0	0	0	0	0	0	0	0	0	0	0	0	0	0	0	0	0	0	0	0	0	0	0	0
Lsat_1_v5_gn_0_34861.1	0	0	0	0	0	0	1.85523	0	2.71145	0	0	0	0	0	0	2.45326	0.663168	0	0	0	0	0	0.824218	0	1.78324	0	0.709945	1.49739	2.36303	3.68151	0	0	2.49818	0	0	0	0.850561	0.778035	0.995062	0	0	0	0	0	0	1.76886	2.16463	0	0	1.42042	0	29.7484	14.1008	17.0096	1.18576	0	0	2.54926	0.814554	0	0	0	3.38434	2.18644	0	3.87492	0	0	0	0.825198	0	0	4.10306	0	0.852448	0	0	0	2.30947	0	0	0	0.696573	0	0	0.877162	1.59293	0	2.11299	3.91807	0	1.6836	1.66725
Lsat_1_v5_gn_0_34941.1	0	0	0	0	0	0	0	0	0	0	0	0	0	0	0	0	0	0	0	0	0	0	0	0	0	0	0	0	0	0	0	0	0	0	0	0	0	0	0	0	0	0	0	0	0	0	0	0	0	0	0	0.301322	0	0	0	0	0	0	0	0	0	0	0	0	0	0	0	0	0.34781	0	0	0	0	0	0	0.953102	0	0	0	0	0	0	0	0	0	0	0	0	0	0	0	0	0
Lsat_1_v5_gn_0_34981.1	0	0.250088	0	0	0.237841	0	0	0	0.445227	0	0	0.225016	0	0	0	0	0	0	0	0	0	0	0	0	0	0	0	0	0	0.0339769	0	0	0	0	0	0	0	0	0	0.77346	0.231055	0	0.135259	0	0	0	0	0	0	0	0.708435	0	0	0	0.769351	0	0	0	0.538229	0	0	0.711709	0	0.0541301	0.197439	0	0	0	0	0	0	0	0	0	0	0	0.704647	0	0	0	0	0.01856	0.197528	0.410375	0.835514	0.395465	0	0	0.235325	0	0	0	0
Lsat_1_v5_gn_0_3501.1	4.06366	5.33294	4.00434	3.97598	3.03534	4.29629	3.79418	4.24549	4.99648	4.31142	4.01161	4.85568	6.04859	6.03797	7.11119	6.82403	6.00788	5.99162	4.77747	4.85441	3.91237	5.71319	5.19086	4.16041	4.94818	5.33163	5.3678	5.95428	6.15074	4.41249	6.28208	4.43597	5.48607	4.57279	4.73736	5.36926	7.3894	7.55866	7.86751	13.7954	12.5253	13.4553	9.34902	11.5253	11.1272	8.08228	6.39729	5.74251	6.36934	5.67538	5.49268	7.69439	7.9876	6.83817	7.34271	7.22872	6.51998	5.47628	5.6327	5.05459	5.2624	5.44612	5.70365	4.0755	4.84778	4.73567	14.1116	14.6292	12.5207	4.70377	4.97283	5.16891	6.13493	4.16312	5.35479	5.02871	4.91347	4.88901	5.33864	4.99725	5.85338	4.60968	4.31767	3.60479	5.80705	5.7629	8.46989	8.0391	7.4842	6.82203	7.27906	8.10851	9.48964
Lsat_1_v5_gn_0_35040.1	3.71707	0	1.90937	3.73996	0	0.908999	0	3.63365	0	3.63515	2.51007	0.881051	1.25592	1.23735	0.525689	2.45326	0	1.83351	0	5.61529	6.35703	0	2.47265	6.84547	14.2659	0.761893	7.09945	10.4817	4.72605	11.0445	3.19536	5.82823e-06	10.8254	3.45302	0	1.40968	2.55168	2.33411	0.995062	2.99786	2.70124	1.8649	1.96698	1.68656	11.5488	2.65328	8.65852	0	4.78736	2.84085	10.1957	78.5028	31.1703	66.3374	5.92881	5.22974	4.7868	0	4.07277	1.55798	11.647	4.01194	0	3.27966	2.69356	2.90619	8.91669	5.3226	15.7684	3.30079	0	10.4528	4.10306	1.73737	2.55735	1.7504	7.24674	6.35883	6.15858	1.02154	2.86453	0	2.78629	0	4.56659	0.877162	3.18587	7.48409	3.16949	5.48529	0	3.3672	1.66725
Lsat_1_v5_gn_0_35060.1	0.591893	0	0.233252	0.593369	0.365016	0.898258	1.18396	0.784776	0.907978	0.789677	1.66873	1.39398	0.184526	0.184941	0.533493	0	0.386746	0	0.181124	1.81807	0.204569	0.32348	0	1.12462	0.847028	0.266902	0.586173	0.358418	1.23193	0.108236	1.62872	0.107819	2.10792	0.31756	0.0945239	0	1.41375	0	0.113843	0	0.531701	0.320136	0.761628	1.44197	0.325757	0.1051	0.903937	1.71673	0.681357	0.859306	0.653588	13.4215	6.8221	10.3739	1.33206	0.270911	0.326529	0.703086	0.589648	0.491758	0.889369	1.00414	0.268909	0.571183	2.2979	0	1.73056	1.99191	0.916833	0.710585	0.461213	0.257312	0	0.09464	0.54254	0.755832	0.588151	0.228081	0.656816	0.54761	0	0	1.02422	0.198893	0.907226	0.283204	1.93728	0.271444	0.89238	0.437608	0.519462	0.733182	0.915313
Lsat_1_v5_gn_0_35081.1	0	0	0	0	0	0	0	0	0	0	0	0	0	0	0	0	0	0	0	0	0	0	0	0	0	0	0	0	0	0	0	0	0	0	0	0	0	0	0	0	0	0	0	0	0	0	0	0	0	0	0	0	0	0	0	0	0	0	0	0	0	0	0	0	0	0	0	0	0	0	0	0	0	0	0	0	0	0	0	0	0	0	0	0	0	0	0	0	0	0	0	0	0
Lsat_1_v5_gn_0_35181.1	0	0	0	0	0	0	0	0	0	0	0	0	0	0	0	0	0	0	0	0	0	0	0	0	0	0	0	0	0	0	0	0	0.784492	0	0	0	0	0	0	0	0	0	0	0.752928	0	0	0	0	0	0	0	25.8619	8.17316	8.85899	0	0	0	0	0	0	0	0	0	0	0	0	0	0	0	0	0.857963	0	0	0	0	0	0	0	1.5411	0	0	0	0	0	0	0	0.813332	0	0	0	0	0.840757	0
Lsat_1_v5_gn_0_3521.1	0.0184948	0.198734	0.0360932	0.0185694	0.056843	0.0174704	0	0	0.0705732	0.122688	0	0.0547618	0.156308	0.212706	0.199218	0.124141	0.15956	0.108328	0.097372	0.12992	0.107477	0.0320462	0.0637157	0.0128967	0.151558	0.127236	0.10801	0.0644424	0.342998	0.22556	0.140335	0.0623608	0.073893	0.27876	0.0824958	0.0366392	0.101968	0.139451	0.0327005	0.0713336	0.106223	0.0624411	0.203188	0.270011	0.171102	0.21292	0.111162	0.20864	0.193349	0.133715	0.0466735	0.220892	0.253988	0.169257	0.264715	0.159066	0.0355694	0.115381	0.0610091	0.0839721	0.177015	0.145803	0.119375	0	0	0.107087	0.20783	0.317292	0.208818	0.117933	0.1373	0.0627276	0.0258973	0.0421082	0.026481	0.0975852	0.0739322	0.190641	0.350527	0.0483422	0.0767369	0.0141443	0.0826981	0.0590879	0.25395	0.0415958	0.196857	0.132721	0.114094	0.204985	0.287628	0.215607	0.135422
Lsat_1_v5_gn_0_35241.1	0	0	0	0	0	0	0.389962	0	0	0	0	0	0	0	0.127254	0	0.657596	0	0	0.20284	0	0	0	0	0	0	0	0	0	0	0	0	0	0	0	0	0	0	0	0	0	0	0.192257	0	0	0	0	0	0	0	0	12.0817	4.60768	8.43431	0	0	0	0	0	0	0.281549	0	0	0	0	0	0	0	0	0	0	0.149161	0	0	0	0	0	0	0	0	0	0	0	0	0	0	0	0.314207	0	0	0	0	0.31539
Lsat_1_v5_gn_0_35501.1	0	0	0	0	0	0	0	0	0	0	0	0	0	0	0	0	0	0.0549507	0	0	0	0	0	0.0532435	0	0	0	0	0	0	0	0	0	0	0	0	0.796248	0.466028	0.758197	0	0	0	0	0	0	0	0	0	0	0	0	0.540576	0	0.163404	0	0	0	0	0	0	0	0	0	0	0	0	0	0.0577652	0	0	0	0	0	0	0	0	0	0	0	0	0	0	0	0	0	0	0	0	0	0	2.94719	1.85132	0.449636
Lsat_1_v5_gn_0_35520.1	0	1.35998	0.643768	0.626451	0	0	0	1.83737	0	0	0	0	0.466731	1.87421	1.16403	1.82588	0	1.35083	0	0	1.14101	0	0	0	0	0	1.61195	0	0.621761	0	0	0.701087	1.18132	2.57152	0	0	0	0	0	0.751211	2.7473	0	0	0	0.721771	1.32058	0	0	0	0	0	4.56186	5.08332	0.589273	0	0	0	0	0	0	0.535439	0	0	0	1.25377	0	2.72954	0.623938	3.9128	0.564208	1.14971	0	2.26068	0	0	2.4069	0	0.482591	0	1.40569	0	0	0	0	0	0	0.544396	0	2.17779	0	0.813081	1.75128	0
Lsat_1_v5_gn_0_35680.1	31.6771	25.3797	20.1125	39.8524	42.2308	23.9477	29.0171	23.1869	19.2706	12.6057	5.8124	22.3205	15.3249	50.8536	23.7169	37.4096	24.8065	38.6835	16.2705	15.9555	14.8058	15.8623	9.86422	18.8036	12.6838	14.5233	9.15813	6.70066	8.89774	8.74647	12.4607	10.7559	10.1352	6.78485	5.03691	8.90787	13.3397	9.46059	10.9222	15.5791	21.1011	18.7619	12.8115	13.2472	10.5995	15.7677	13.827	16.7036	15.1508	12.6938	11.5082	593.698	323.036	626.004	9.76269	7.40745	12.1655	9.84267	6.47067	10.3133	9.24966	17.0303	14.7653	13.3383	12.4105	15.4921	165.813	155.936	187.946	12.7691	11.8187	14.7666	8.86114	12.21	17.0746	10.2496	11.8398	12.2347	11.9296	13.4994	10.5387	13.0085	10.4602	9.99394	10.1207	14.943	10.7041	13.0703	17.4803	13.778	14.9567	13.9722	14.8715
Lsat_1_v5_gn_0_35700.1	0	0	0	0	0	0	0.115442	0.109284	0.442529	0	0	0.113276	0.179875	0	0.0742738	0	0.188283	0	0	0	0	0	0	0	0	0	0.32566	0.261403	0.184118	0	0	0	0.096172	0	0	0	0.687399	0.464464	0.664267	0	0.206792	0	0	0	0	0	0	0	0.0946081	0.835187	0.211807	0.0859372	0	0.52203	0	0	0	0.170986	0	0	0	0	0	0.111156	0	0	0	0	0	0.345756	0.269403	0	0	0	0	0	0	0	0	0	0	0	0	0	0.784898	0.0918608	0.171453	0	0.434147	0.255477	0.631967	1.42692	1.51449
Lsat_1_v5_gn_0_35980.1	0.760003	0.409694	0.467004	0.857596	0	0.630384	0.855667	0.808586	1.27397	0.994746	1.61056	0.280165	0.738685	0.886912	1.58479	2.22398	4.07455	2.11198	2.8231	1.16191	2.35785	0.684437	0.589233	0.892556	0.0832158	0.209683	0.131626	0.846062	0.51763	0.858837	0.909003	0.93444	1.80467	0.167297	0.596703	0.669606	2.94182	3.69675	2.05964	3.27924	3.25744	2.36141	2.22594	2.03212	1.53657	1.32512	1.92984	2.05799	1.75618	1.95295	1.88218	6.21953	7.01419	4.2354	1.81655	1.14243	0.836971	0.971395	1.32814	2.13699	0.893808	1.78221	1.70455	0.811884	1.5925	0.489019	0.104431	0.823299	0	1.75867	1.24462	0.33881	2.02077	0.675214	0.571654	0.822914	1.59452	1.14366	0.714897	0.520031	0.329273	0.224419	0.438448	1.57761	0.719249	1.04541	1.11824	1.28741	1.58635	1.17621	5.86343	6.81657	5.36821
Lsat_1_v5_gn_0_360.1	1.05632	0.126616	0.115624	0	0	0	0	0.111146	0.67514	0.447369	0	0.115192	0.823271	0.916639	2.11557	1.33344	1.05403	0.698014	1.16709	0.600744	0.810959	0.320554	0.419257	0.257194	1.46848	0.440659	0.580661	0.266306	0.281525	0.536323	1.04418	0.854494	2.25144	0.839068	1.87308	0.8433	0.600239	1.04064	1.9172	1.08851	3.58163	2.00889	1.29342	2.44928	1.29076	1.1454	1.15134	1.47351	1.34981	1.61709	0.863217	1.05002	1.24316	1.595	1.07978	1.07372	0.727865	1.13195	0.66767	0.97446	0.640856	0	0.799393	1.01869	0.910568	0.508713	0.263718	0	0	0.792112	0.365656	0.679843	2.00738	0.375127	0.716764	1.02979	0.666029	1.05471	0.5695	0.43409	0.61813	0.559364	1.63975	0.788449	0.799134	1.30957	0.872675	0.806883	1.879	1.56097	2.18758	4.17734	3.5374
Lsat_1_v5_gn_0_36001.1	28.7532	26.0568	29.0176	24.6827	22.6813	29.519	25.5617	21.5635	23.0667	21.4984	17.8122	25.9792	36.618	46.49	42.009	35.9846	24.832	27.8726	14.7504	13.814	12.9247	15.1066	10.2802	13.7877	15.5768	14.5011	13.1312	14.5109	15.1322	13.883	15.1519	14.5608	15.8887	14.4188	11.3521	11.7709	11.674	13.9282	15.3365	39.765	39.7453	40.4068	33.7022	28.8819	35.4552	26.4282	13.5745	14.9484	13.6733	14.1283	13.0457	27.3683	28.9259	37.0148	19.731	16.3137	16.1708	10.7724	11.7258	12.0093	11.206	13.5111	13.7774	11.8264	12.9825	13.3329	39.3908	34.3774	39.4523	11.4094	10.8883	12.0513	11.3233	12.5622	14.7189	13.5409	12.5776	11.5266	15.2003	13.5954	13.7011	12.8253	12.5263	11.4435	19.1486	16.8944	18.7678	18.5527	14.1366	15.5022	15.895	15.3263	16.995
Lsat_1_v5_gn_0_36480.1	17.4064	23.8062	19.6271	33.6569	31.9065	27.3952	41.1543	51.837	13.7876	36.4972	59.1	43.6576	48.8638	31.2578	61.8174	32.4977	54.5202	47.7722	30.1003	36.7279	34.2828	35.9251	38.2734	21.6048	30.4929	58.3673	40.3113	78.9893	70.1791	72.122	70.869	47.8643	61.4859	62.7912	43.6756	42.827	31.2725	20.5217	23.4595	74.0407	60.9828	83.9602	50.5165	73.4388	67.5835	22.1567	58.414	23.4163	37.5089	48.4311	27.3699	18.7741	22.5409	28.9587	58.1938	11.1337	40.6198	27.6053	18.6227	52.5884	35.6888	18.1916	34.2651	41.3986	17.627	9.62032	53.6169	75.6582	45.41	64.1257	37.6853	35.685	29.388	22.0288	30.0512	38.9289	23.0912	32.8931	40.9508	65.1192	40.7283	27.3875	31.0194	13.5534	40.8747	33.1313	40.9543	46.123	89.7776	71.8585	89.3991	74.1713	88.0029
Lsat_1_v5_gn_0_36540.1	0	0	0	0	0	0	0	0	0	0.0416948	0	0	0	0	0.116187	0	0.441266	0	0.139312	0	0	0	0	0	0.370102	0	0	0	0.333388	0	0	0	0	0.122931	0	0	0	0	0	0	0	0	0	0	0	0	0.18793	0.133961	0	0	0	0	0.887024	0.129121	0	0.562832	0	0	0	0	0	0	0	0	0	0.237691	0	0	0	0	0	0	0	0.54814	0	0	0	0	0	0	0	0	0	0	0	0	0	0	0	0	0	0	0
Lsat_1_v5_gn_0_36780.1	0	0	0	0	0	0	0	0	0	0	0	0	0	0	0	0	0	0	0	0	0	0	0	0	0	0	0	0	0	0	0	0	0	0	0	0	0	0.0803296	0	0	0	0	0	0	0	0	0	0	0	0	0	0.520735	0.462486	0	0	0	0	0	0	0	0	0	0	0	0	0.0866981	0	0	0	0	0	0	0	0	0	0	0	0	0	0	0	0	0	0	0	0	0	0	0	0	0	0	0
Lsat_1_v5_gn_0_36820.1	0.200737	0	0	0.200953	0.620245	0.19116	0	0	0.386694	0	0	0.196102	0.158488	0.796564	0.524163	0	1.01733	0.302528	0.622737	0.835572	0.359027	0	0.184923	0	0.193448	0.163181	0.61265	0	0	0.574308	0.343655	0.391207	0.174004	0	0	0	0.367258	0.343407	0.207977	0.878815	0	0.958065	1.98836	1.11515	0.596554	0.190714	0.235931	1.28261	0	0	0.599691	1.1053	0.279854	0.4841	0	0.646451	0	0	0.304938	0.147085	0.872562	0.453867	0.159244	0.205578	0.669246	0.181426	0.983918	0.342381	0.36595	0	0	0.462238	0	0	0.324618	0	0.150394	1.08421	0.146517	0.195567	0.185061	0.16469	0.276799	0.176005	0.178867	0.337525	1.24507	0	0	0	0.462409	0	0.325484
Lsat_1_v5_gn_0_36841.1	0	0	0	0	0.0596324	0.0549885	0.116586	0.109491	0	0.0551769	0.110288	0	0.156759	0.111762	0.240105	0.108689	0.183347	0.128043	0.109596	0.0585267	0.0485093	0	0.0503123	0.0260894	0.21651	0.0807936	0.0761978	0.265805	0.0419982	0.127357	0.177806	0.0494426	0.140135	0	0.0435808	0.116299	0.277323	0.220948	0.181655	0.197797	0.0964004	0.0247326	0.0992261	0.0713288	0.0493845	0.0723523	0.264637	0.0510557	0.197495	0.135207	0.0494026	0.617466	0.219469	0.557164	0.0839024	0	0.169141	0.365587	0.0773893	0.228	0.149555	0.211856	0.146887	0.0791711	0.252284	0	0	0.0437383	0.141799	0.0622268	0.173699	0.25834	0.123012	0	0.0629131	0.0441245	0.136608	0.0177499	0.0574013	0.178559	0.0485772	0.156373	0.111999	0.0233645	0.16544	0.241537	0.1245	0.252258	0.180761	0.36532	0.698084	0.917543	0.407188
Lsat_1_v5_gn_0_36880.1	0	0	0.323134	0.442579	0.263572	0.729192	1.1038	1.97088	2.03402	3.83318	4.86968	1.19518	1.10413	1.21529	1.23759	1.09923	1.21914	0.647505	0.88665	0.703137	0.70646	0.802833	1.46515	1.05905	1.19229	1.28353	1.162	1.11685	1.63121	1.25872	1.66373	1.82079	2.04148	0.560082	1.27237	1.23149	1.43854	1.14968	1.38502	0.860699	1.34812	1.56942	1.70219	1.23752	1.09835	1.0107	1.08355	1.10468	1.31165	1.27738	1.0047	1.04374	1.53035	1.36175	0.5325	0.825496	0.644185	1.05676	0.614194	1.08483	0.830289	0.929137	1.14389	0.870897	1.49551	0.766266	0	0.0832968	0	0.657668	0.467794	0.90777	1.11829	0.393977	0.611985	0.839282	1.70846	1.3281	0.291206	0.970567	0.338794	0.452564	0.28371	0.533073	2.06747	2.34005	1.99837	1.68036	2.22844	3.57989	3.27183	3.54609	2.0653
Lsat_1_v5_gn_0_37040.1	0	0	0	0	0	0	0	0	0	0	0	0	0	0	0	0	0	0	0	0	0	0	0	0	0	0	0	0	0	0	0	0	0	0	0	0	0	0	0	0	0	0	0	0	0	0	0	0	0	0	0	0	0	0	0	0	0	0	0	0	0	0	0	0	0	0	0	0	0	0	0	0	0	0	0	0	0	0	0	0	0	0	0	0	0	0	0	0	0	0	0	0	0
Lsat_1_v5_gn_0_37380.1	7.06459	8.56011	12.2158	12.3541	13.1437	10.9436	10.1222	9.42436	10.3339	12.6557	11.2492	18.334	23.6207	29.0037	25.6747	25.9566	14.2072	16.4998	6.69601	6.55172	7.60226	9.27821	5.70714	9.35161	9.95723	9.18421	9.49576	9.21576	9.67329	10.6701	12.3841	10.6506	11.5037	8.95595	9.71318	9.91282	9.47357	8.35399	8.93378	30.1114	31.9636	34.0586	24.3609	23.87	23.5607	14.6138	9.50829	9.01653	7.92545	7.62948	7.54512	24.1533	23.1532	26.6666	13.3571	12.2181	11.5936	6.44659	6.94935	6.5033	6.4359	7.60775	8.28908	7.43106	8.36722	8.23108	16.7907	16.7766	18.2946	9.26676	7.99357	7.61255	7.50706	6.45043	8.22125	7.52958	8.81569	8.23013	9.48102	8.2996	8.7486	7.53533	6.37081	7.32314	12.1815	12.9559	15.4025	14.4532	11.6907	11.9346	20.536	18.6625	21.4306
Lsat_1_v5_gn_0_37500.1	0	0	0	0	0	0	0	0	0	0	0	0	0	0	0	0	0	0	0	0	0	0	0	0	0	0	0	0	0	0	0	0	0	0	0	0	0	0	0	0	0	0	0	0	0	0	0	0	0	0	0	0	0	0	0	0	0	0	0	0	0	0	0	0	0	0	0	0	0	0	0	0	0	0	0	0	0	0	0	0	0	0	0	0	0	0	0	0	0	0	0	0	0
Lsat_1_v5_gn_0_37521.1	0	0	0	0	0	1.40886	0	0	0	0	0	0	0	0	0	0	0	0	0	0	0	0.69214	0	0	0.748198	0	0	0	0	0.746058	0	0	0	0	0	0	0	0	0.829553	1.68555	0	0.765546	0	0	0	0	0	0	0	0	0.735266	0	0	0.676859	0	0	0	0	0	0	0	0	0	0	0	0	0	0	0	0	0	0	0	0	0	0	0	0	0	0	0	0	0	0	0	0	0	0	0	0	0	0	0
Lsat_1_v5_gn_0_37581.1	0	0	0	0	0	0	0	0	0	0	0	0	0	0	0	0	0	0	0	0	0	0	0	0	0	0	0	0	0	0	0	0	0	0	0	0	0	0	0	0	0	0	0	0	0	0	0	0	0	0	0	0	0	0	0	0	0	0	0	0	0	0	0	0	0	0	0.42473	0	0	0	0	0	0	0	0	0	0	0	0	0	0	0	0	0	0	0	0	0	0	0	0	0	0
Lsat_1_v5_gn_0_37861.1	1.94673	1.96057	1.78186	2.37016	2.67482	2.15356	1.74207	1.67679	3.40098	2.4758	2.15583	3.91895	4.37638	3.25305	4.3475	4.37205	3.41014	3.28777	3.40756	1.9212	2.04697	3.22984	3.20155	2.27645	2.76848	2.32479	1.53459	1.73423	1.84886	2.84454	2.23217	2.98366	1.87183	1.86485	2.84726	2.36969	1.86059	1.45892	1.94103	4.1374	4.23236	5.11218	3.67507	3.44863	3.41034	3.25752	1.94545	2.76099	1.92791	2.25343	1.42178	3.77637	4.58805	3.37682	2.52983	2.83043	2.64506	1.60331	1.77899	1.22679	3.00486	2.73842	3.09699	2.84159	2.41775	2.73613	5.62409	5.71693	5.52985	1.7845	2.14566	2.6806	2.08781	2.44895	2.22667	2.08729	1.82	3.0029	2.33207	3.03589	2.85504	1.94871	2.16331	1.87432	4.30123	3.43368	2.91178	3.49892	2.96517	3.26228	4.0906	4.19338	3.31773
Lsat_1_v5_gn_0_380.1	0	0	0	0.247976	0	0.351984	0	0.117188	0.118627	0	0.348515	0.606689	0.675297	0.967125	1.51416	0.187535	0.101237	0.46015	0.284106	0.507015	0.214209	0.790745	0.110714	0.634312	1.33372	0.747347	0.703011	1.0345	1.79397	0.453559	0.100456	2.03641	1.34468	1.10999	1.0906	0.536141	0.847631	1.20158	0.597461	1.66392	1.00507	0.89507	1.94109	0.648114	0.797976	1.10266	0.948796	0.842117	0.408957	0.993049	0.686357	0.462802	1.06846	0.562759	1.14316	0.473325	0.342541	0.829531	0.707058	0.515618	0.339104	0.0877788	0.939296	0.599036	0.578681	0.430181	0	0	0	0.651663	0.0966096	0.359792	0	0.594928	0.474091	1.78218	0.264308	0.0796853	0.172105	0.11479	1.08951	0.196994	0.0824789	0.416784	0.844964	1.48452	1.6604	0.474317	0.818817	1.28455	0.952692	2.68972	1.82244
Lsat_1_v5_gn_0_38040.1	0.570932	0.448395	0.428664	0.520818	0.539963	0.477134	0.154008	0.588715	0.230456	0.445043	1.04125	0.433365	0.236333	0.11793	0.167063	0.335335	0.194113	0.193038	0.313964	0.661568	0.182542	0.114339	0.250959	0.674797	0.826785	0.293157	0.509095	0.414295	0.416306	0.517314	0.283871	0.167022	0.369027	0.331688	0.507277	0.159963	1.00587	0.348503	0.871579	0.106115	0.361452	0.743076	0.502488	0.642733	0.463061	0.452601	0.539059	0.74582	0.60867	0.709502	0.463178	13.4032	8.40639	9.91676	0.294044	0.480382	0.211676	0.472939	0.406682	0.142742	0.828537	0.477229	0.236654	0.317119	0.646891	0.56399	0.38262	0.650391	0.568015	0.265017	0.293926	0.3135	0.369748	0.333888	0.441141	0.29851	0.293239	0.257486	0.560824	0.249223	0.383404	0.336299	0.266886	0.614933	0.266533	0.502826	0.374577	0.552747	0.504309	0.411631	0.570304	0.570154	0.660495
Lsat_1_v5_gn_0_38060.1	0.412667	0.338129	0.307631	0.121878	0.421287	0.182559	0.072678	0.181752	0.277545	0.137726	0.504798	0.191433	0.280527	0.0932445	0.061816	0.326913	0.0765662	0.0178158	0.182859	0.413069	0.323417	0.106212	0.0630191	0.288954	0.140254	0.100999	0.111221	0.067932	0.0524772	0	0.111695	0.0825587	0.0796198	0.122555	0.12826	0	0.0965134	0.129709	0.108646	0.214341	0.185321	0.23133	0.12494	0.159073	0.0828762	0.100542	0.0491601	0.128011	0.110058	0.29014	0.246188	78.051	47.0641	49.2845	0.351063	0.209449	0.124835	0.118611	0.11268	0.12638	0.27897	0.0800779	0.0872325	0.0657428	0.122344	0.080566	0.229657	0.815787	0.128763	0.154672	0.162157	0.0826032	0.170386	0.257558	0.330825	0.092192	0	0.0589447	0.111368	0.254009	0.0603716	0.111613	0.124448	0.097198	0.137301	0.182694	0.172653	0.0525216	0.0644313	0.100964	0.126303	0	0.0714087
Lsat_1_v5_gn_0_38100.1	0	0	0	0	0	5.09471	0	0	1.67685	0	0	3.275	0	6.3738	0	0	0	0	0	0	0	0	0	0	3.80859	0	0	0	0	0	0	1.32858	0	0	0	0	0	5.3311	1.34675	0	1.27827	0	1.29377	0	0	1.23412	0	0	0	0	0	251.645	83.5756	197.003	0	0	0	0	0	6.96959	0	0	0	0	0	0	0	0	0	0	0	0	0	0	0	0	0	0	0	0	0	1.25886	0	0	0	0	3.74773	0	0	1.138	0	1.2872	0
Lsat_1_v5_gn_0_38140.1	0	3.59246	5.1628	0	0	0	0	0	1.61253	1.62277	6.10948	3.13139	0	3.52864	0	0	1.92463	0	3.35123	6.83203	0	0	1.27662	1.04827	1.22372	0	0	0	0	0	0	1.31147	4.70695	0	0	0	0	1.05147	2.64754	2.71821	2.48742	1.31907	1.27941	4.51757	1.29459	0	2.9306	0	3.19959	0.928312	0	87.1348	51.1711	84.353	11.9776	1.24711	0	0	1.1209	0	8.77479	4.55138	0	4.86532	0	0	0	2.55728	0	1.25287	2.57389	0	3.55548	2.65393	0	0	2.37662	0	3.46748	0	2.98029	0	0	2.6028	0	6.49116	0	0	0	2.22379	0	1.26114	0
Lsat_1_v5_gn_0_38160.1	0.322226	0	0.1594	0	0	0	0.161041	0	0.464379	0.461714	0	0	0.126405	0	0.52239	0	1.70136	0	0.248311	0.166372	0	0.150005	0	0.240447	0.449295	0	0.829395	0.582095	0.544463	0	0.134206	0.394001	0	1.63193	0	0	0.569897	0.267879	0	0.368984	0.905179	1.49545	0.812776	0.434183	0.307435	0	0	1.14586	0.276867	0.122313	0	22.5458	6.49392	17.1535	0	0	0	0.493482	0.830206	0.114843	0.566985	0.706084	0	0.801558	0.995093	0.142703	0.757413	1.19943	1.42793	0.372027	0	0	0.123131	0.922712	0.380218	0.527533	0.117555	0.530717	0.229456	0	0	0	0.327428	0	0.280905	0.528223	0	0.274707	0.46926	0	0	0	0
Lsat_1_v5_gn_0_38180.1	0	0	0	0	0	0	0	0	0	0	0	0	0	0	0	0	0	0	0	0	0	0	0	0	0	0	0	0	0	0	0	0	0	0	0	0	0	0	0	0	0	0	0	0	0	0	0	0	0	0	0	0	0	0	0	0	0	0	0	0	0	0	0	0	0	0	0	0	0	0	0	0	0	0	0	0	0	0	0	0	0	0	0	0	0	0	0	0	0	0	0	0	0
Lsat_1_v5_gn_0_38241.1	2.4999e-07	3.50186e-08	0	0	3.73202e-06	0	5.46211e-06	0	1.23856e-07	0	0.0356065	0	0.037048	0	0	0	0	0.0973404	0	0	0.205411	0	0	0	0	4.47232e-07	0	3.58891e-06	0	0	0	0	0.136024	0	0	0	0	0	0	0	0	0	0	0	0	0	0	0	0	0	0	0.0322775	1.59007	0	0	0	0	0	0	0.214887	0	0	0	0	0	0	0.20071	0.00625594	0	0	0	0	0.189316	2.13248e-06	0	0	0	0	0	0	0	0	0	0	0	0	0	0	0	0	0	0	0
Lsat_1_v5_gn_0_38260.1	0	0	0	0	0	0	0	0	0	0	0	0	0	0	0	0	0	0	0	0	0	0	0	0	0	0	0	0	0	0	0	0	0	0	0	0	0	0	0	0	0	0	0	0	0	0	0	0	0	0.447968	0	5.99798	3.3751	10.8272	0	0	0	0	0	0	0	0	0	0	0	0	0	0	0	0	0	0	0	0	0	0	0	0	0	0	0	0	0	0	0	0	0	0	0	0	0	0	0
Lsat_1_v5_gn_0_38301.1	44.2042	35.1537	44.7065	74.7038	62.0327	77.1706	41.2474	68.544	70.3323	48.966	63.7894	48.296	99.4433	82.3838	100.124	111.01	99.5849	90.1848	80.1208	75.609	84.0179	99.4066	89.2861	100.314	129.405	141.556	132.386	129.719	146.496	114.995	127.625	140.734	125.448	105.673	118.058	157.169	101.068	101.618	116.309	151.018	173.509	176.669	198.844	192.03	150.424	135.735	116.802	114.699	107.121	121.911	96.8642	78.2157	93.7711	88.7912	122.598	116.702	109.538	91.7571	100.776	92.712	99.0732	101.901	102.852	94.4743	110.228	87.5839	99.8341	64.3119	60.7136	97.6989	74.4511	90.2048	85.8014	77.2963	122.82	132.224	97.4252	121.483	107.9	112.699	106.742	73.347	84.6476	100.681	92.0966	97.4697	112.582	84.826	108.338	109.056	90.2775	102.821	98.9223
Lsat_1_v5_gn_0_38321.1	0	0	0	0	0	0	0	0	0	0	0	0	0	0	0	0	0	0	0	0	0	0.109095	0	0	0	0	0	0	0	0	0	0	0	0	0	0	0	0	0	0	0	0	0	0	0	0	0	0	0	0	0	0	0	0	0	0	0	0	0	0	0	0	0	0	0	0	0	0	0	0	0	0	0	0	0	0	0	0	0	0	0	0	0	0	0	0	0	0	0	0	0	0	0
Lsat_1_v5_gn_0_38780.1	0	0	0	0	0	0	0	0	0	0	0	0	0	0	0	0	0	0	0	0	0	0.0633652	0	0	0	0	0	0	0	0	0	0	0	0	0	0	0	0	0.0325289	0.0707565	0	0	0	0	0	0	0	0	0	0	0	0.0257422	0.0457495	0.284171	0	0	0	0	0	0	0	0	0	0	0	0	0	0.0821703	0.266304	0	0	0	0	0	0	0	0	0	0	0	0	0	0	0	0	0	0	0	0	0	0	0	0
Lsat_1_v5_gn_0_38960.1	4.71466	3.42863	4.52513	2.49799	3.49054	2.39373	1.74627	0.616566	0.917029	1.07701	0.413015	1.33358	13.6068	10.0723	13.2855	21.8109	6.70368	7.41433	1.97759	1.23309	0.914955	4.44169	1.25216	2.29945	3.43501	2.48564	1.18641	1.58279	0.672529	1.65447	1.51454	1.79997	2.28332	1.26264	0.974139	1.85459	2.56087	2.27646	3.66566	12.2238	10.5149	13.3705	6.74404	7.05713	18.0969	5.81721	2.53779	3.03349	2.96043	2.31408	2.81519	21.197	17.4784	20.3175	6.65502	5.81569	5.24257	1.97937	2.55306	2.24439	1.89733	5.31442	3.29969	2.39962	2.93563	4.09269	4.661	3.6808	2.90062	2.38544	3.74036	3.46143	1.89311	1.61083	4.69395	2.87016	3.28036	3.30329	4.98017	3.51272	5.43788	3.77412	3.01465	3.3748	4.86038	5.07999	6.01889	7.4497	1.8779	2.32854	2.89324	3.16587	4.08465
Lsat_1_v5_gn_0_38980.1	1.10869	0.596493	1.17481	0.602871	0.852448	1.09193	0.0948926	0.0870072	0.705817	0.175361	0	0.546189	3.49427	3.11413	4.6108	5.80894	1.65615	2.44652	0.976977	0.5129	0.426439	1.54167	0.763613	0.826024	1.58891	0.781077	0.429633	0.625263	0.611768	0.652226	0.428082	0.0795173	0.75643	0.511699	0.998103	0.499493	0.892766	0.63877	0.919603	4.15327	3.49738	3.26505	2.63703	1.88043	4.3996	1.7456	0.529117	0.907846	1.35671	0.755754	1.39334	5.35342	3.29379	5.37662	1.43795	1.24627	0.936385	1.00039	0.840054	0.701479	0.480275	1.424	0.672404	0.55115	1.15039	1.08404	0.678675	0.949208	0.455525	0.532227	1.07767	0.925231	0.789416	0.675619	1.18499	1.4147	0.7831	0.512303	1.9639	0.572736	1.44068	1.57047	1.58181	0.951976	1.81777	1.34651	2.69028	2.53087	0.953835	0.823234	1.55743	0.890223	1.68335
Lsat_1_v5_gn_0_39001.1	0	0	0	0	0	0	0	0	0	0	0	0	0	0	0	0	0	0	0	0	0	0	0	0	0	0	0	0	0	5.50299	0	0	0	0	0	0	0	0	0	0	0	0	0	0	1.30626	0	0	0	0	0	0	0	0	0	0	0	0	0	0	0	0	0	0	0	0	0	0	0	0	0	0	0	0	0	0	0	1.21683	0	0	0	0	0	0	0	0	0	0	0	3.19833	0	0	0	0
Lsat_1_v5_gn_0_39081.1	0	0	0	0	0	0	0	0	0	0	0	0	0	0	0	0	0	0	0	0	0	0	0	0	0	0.0959282	0	0	0	0.238433	0	0	0	0	0	0	0	0	0	0	0.057318	0	0	0	0	0	0	0	0	0	0	0	0	0	0	0	0	0	0.0914962	0	0	0	0	0	0	0	0	0	0	0	0	0	0	0	0	0	0	0	0	0	0	0	0	0	0	0.103334	0.0485471	0.0494836	0	0	0	0	0
Lsat_1_v5_gn_0_39101.1	0	0	0	0	0	0	0	0	0	0	0	0	0	0	0	0	0	0	0	0	0	0	0	0	0	0	0	0	0	0	0	0	0	0	0	0	0	0	0	0	0	0	0	0	0	0	0	0	0	0	0	0	0	0	0.161636	0	0	0	0	0	0	0	0	0	0	0	0	0	0	0	0	0	0	0	0	0	0	0	0	0	0	0	0	0	0	0	0	0	0	0	0	0	0
Lsat_1_v5_gn_0_39220.1	0	0	0	0	0	0	0	0	0	0	0	0	0	0	0	0	0	0	0	0	0	0	0	0	0	0	0	0	0	0	0	0	0	0	0	0	0	0	0	0	0	0	0	0	0	0	0	0	0	0	0	0	0	0	0	0	0	0	0	0	0	0	0	0	0	0	0	0	0	0	0	0	0	0	0	0	0	0	0	0	0	0	0	0	0	0	0	0	0	0	0	0	0
Lsat_1_v5_gn_0_39260.1	3.77994	3.15704	3.77861	4.45809	4.0362	3.52805	4.35748	4.28276	3.91063	3.7124	4.62087	4.62844	6.60028	6.6396	8.10005	7.40953	6.29726	7.34073	6.73501	5.90081	6.68405	10.7542	8.58357	7.65228	4.06371	4.44938	4.10759	4.15556	4.74882	5.82354	4.86818	5.27606	5.61444	5.33393	5.19536	5.26636	7.88197	9.86606	8.26263	9.88678	10.99	11.0826	8.74819	7.76169	8.41855	6.53709	6.02038	5.95417	5.42878	5.04886	6.97886	13.6488	10.0325	11.9128	6.25425	4.41805	5.53462	4.51114	4.98829	4.73907	5.44913	5.26668	5.10657	4.77085	5.81189	6.07711	9.9035	12.3177	9.77929	5.74149	4.47206	5.99408	5.56228	4.93583	5.16531	5.31629	6.25204	5.64699	5.43044	5.37006	5.43603	6.40114	5.94486	5.59554	5.32736	5.11781	6.62193	7.12751	5.13172	5.39381	9.30095	9.39844	9.20873
Lsat_1_v5_gn_0_39281.1	2.41789	1.53988	2.10426	2.22417	2.04674	2.47509	1.97324	2.10937	2.12669	2.8533	3.0782	2.54421	3.33496	2.48476	2.97025	2.85959	3.35572	2.90253	2.50303	2.17759	2.01613	2.12821	3.07553	2.04576	3.15721	2.65041	2.92137	3.25872	3.12568	3.91524	3.11213	3.00555	3.18761	3.07167	3.3274	2.84924	3.10327	3.19005	3.12546	4.00983	4.02458	4.11943	3.67071	4.30924	3.57999	3.4542	3.29589	3.04043	3.04822	3.68789	3.05857	2.52674	2.31709	2.1447	2.81053	2.68098	3.1098	2.93279	2.98094	2.6415	2.83795	2.20042	2.80796	2.2363	2.69934	2.43848	3.07939	3.48896	3.49351	2.72227	2.25274	2.5077	3.52914	2.71945	2.1091	2.62421	2.59787	3.10058	3.0114	2.66805	2.82905	3.32795	2.64072	2.56201	3.65245	2.60933	3.43521	3.08828	2.97783	3.72115	4.61274	4.34604	4.30509
Lsat_1_v5_gn_0_39301.1	0	0	0	0	0	0	0	0	0	0	0	0	0	0	0	0	0	0	0	0	0	0	0	0	0	0	0	0	0	0	0	0	0	0	0	0	0	0	0	0	0	0	0	0	0	0	0	0	0	0	0	0	0	0	0	0	0	0	0	0	0	0	0	0	0	0	0	0	0	0	0	0	0	0	0	0	0	0	0	0	0	0	0	0	0	0	0	0	0	0	0	0	0
Lsat_1_v5_gn_0_39461.1	0	0	0	0	0	0	0	0	0	0	0	0	0	0	0	0	0	0	0	0	0	0	0	0	0	0	0	0	0	0	0	0	0	0	0	0	0	0	0	0	0	0	0	0	0	0	0	0	0	0	0	0	0	0	0	0	0	0	0	0	0	0	0	0	0	0	0	0	0	0	0	0	0	0	0	0	0	0	0	0	0	0	0	0	0	0	0	0	0	0	0	0	0
Lsat_1_v5_gn_0_39480.1	0.517888	0.0309321	0.0842983	0.202202	0.0294834	0.29906	0.288217	0.189468	0.109829	0.190962	0.109061	0	0.398577	0.309425	0.310464	0.0644823	0.249257	0.211014	0.130042	0.144675	0.023981	0.0751563	0.174108	0.0403131	0.285382	0.259578	0.20715	0.363839	0.39439	0.176284	0.417492	0.122198	0.415658	0.387956	0.538561	0.364073	0.959553	0.698995	1.10313	0.251418	0	0.17116	0.171662	0.235056	0.14646	0.166898	0.0872049	0.176642	0.151847	0.229128	0.21977	0.264397	0.253005	0.203972	0.38709	0.0415045	0.148636	0.240954	0.153015	0.112705	0.295711	0.171363	0.0414926	0.0782705	0.166271	0.239144	0.267156	0.129721	0.116822	0.287098	0.128801	0.0785859	0.385118	0.263398	0.14513	0.130873	0.385875	0.175486	0.264834	0.302629	0.120066	0.176697	0.276838	0.1617	0.140199	0.195377	0.246185	0.062348	0.408472	0.100324	0.600146	0.67507	0.614453
Lsat_1_v5_gn_0_39500.1	17.4762	15.5346	21.315	24.287	19.9099	22.6814	28.8442	25.5615	25.866	25.7081	21.8261	33.0811	27.4523	29.074	30.3718	38.5333	26.5437	27.0122	21.1881	18.1403	18.5435	21.8689	17.2989	19.2899	19.0343	17.4729	17.0357	17.2475	18.9391	20.855	21.0375	20.2872	18.8097	17.8239	22.6946	19.6105	21.8752	22.0666	19.5269	30.2431	28.8169	33.0842	27.4721	28.171	31.7662	25.4622	21.9606	25.8161	21.5311	25.4017	21.9665	18.8168	20.2008	19.3647	23.6898	22.359	25.3373	18.0847	19.4622	19.4479	14.8621	21.2332	20.0433	21.6724	20.5528	19.8082	35.5214	28.5685	29.7119	17.2587	18.5012	16.6693	18.4938	18.4	17.7789	21.0087	18.294	18.9848	21.275	19.3599	20.5545	21.0944	18.6971	18.9791	27.6288	22.6702	26.2653	29.3319	18.5946	20.5969	22.5314	20.9706	19.5056
Lsat_1_v5_gn_0_39700.1	0	0	0	0	0.0596292	0.0550102	0	0	0	0	0	0	0.089948	0.0449198	0.0371022	0	0	0	0	0	0	0.308273	0	0	0	0	0	0	0	0	0	0	0	0	0.133368	0	0	0	0	0	0	0.0504059	0	0.194049	0.151849	0	0	0	0	0	0.101316	0.125543	0	0.336662	0	0	0	0	0	0	0.0380963	0	0.0426008	0	0	0.0490235	0	0	0.0481655	0	0	0	0.0417183	0	0	0	0.119193	0	0	0.103745	0.0493566	0.0902825	0	0	0.0479843	0.0446974	0	0.0428144	0	0	0.123408	0.0868582	0.0870863
Lsat_1_v5_gn_0_39721.1	0	0	0	0	0	0	0	0	0	0	0	0	0	0	0	0	0	0	1.09961	0	0	0	0	0	0	0	0	0	0	0	0	0	0	5.62237	0	0	0	0	0	0	0	0	0	0	0	0	0	0	0	0	0	2.24924	0	0	0	0	0	0	0	0	0	0	0	0	0	0	1.17009	0	0	0	0	0	0	0	0	0	0	0	0	0	0	0	0	0.785586	0	0	0	0	0	0	0	0	0.757302
Lsat_1_v5_gn_0_39741.1	0.248943	0.542897	0	0.180931	0.422757	0	0.138301	0.0773552	0.00708477	0	5.10558e-09	0	2.61576	0.488258	0.364376	1.88396	0.987497	0.541928	0.564551	0.00250589	0.0663956	1.02469	0.0174161	0.101751	0	0.37707	0	0	0	0.046301	0.190823	0.579026	0.772342	0	0	0	0.268833	0.197873	0.24114	0.859609	0	1.20516	0.463122	0.330666	0.412144	0	0	0.190584	0.0710296	0.152817	0.346402	8.66604	6.35555	6.25361	0.21857	0.311795	0.514749	0	0	0.268817	0.169334	0.379793	0.170793	0	0	1.91015e-09	0.112575	0.326554	0.616113	0.374238	0.33975	0.11136	0.0462286	0.356559	0	0.212355	0.495338	0.210917	0	0	0.200401	0.152806	0	0.155607	0.225881	0	0.203702	0.147055	0.246684	0.310472	0.560303	0.645298	0.551315
Lsat_1_v5_gn_0_39801.1	0.0637047	0.274486	0.499231	0.830856	0	0.904075	0.701427	0.360413	0.426193	0.242003	0.420933	0.752154	0.344984	0.344709	0.121981	0	0.356145	0.0939428	0.144726	0.258124	0.0538313	0.112852	0.167302	0.0453406	0.0542283	0.136678	0.128848	0.230138	0.382387	0	0.348205	0.666541	0.311479	0.658955	0.0488752	0.0873475	2.02785	1.93073	2.80753	0.569875	0.653337	0.387836	0.447294	0.373292	0.50116	0.325283	0.397702	0.347783	0.297894	0.568311	0.390397	2.25322	2.98154	6.20062	0.0627326	0.0938717	0.548291	0.409574	0.478237	0.680348	0.502551	0.129717	0.234009	0.414103	0.283842	0.215307	1.90305	1.8163	1.69397	0.602388	0.338324	0.623004	0.183397	0.247287	0	0.344756	0.174663	0.356769	0.342039	0.114019	0.162673	0.247747	0.414473	0.364368	0.527155	0.245558	0.323233	0.564541	0.115712	1.09082	3.45694	3.53142	3.06132
Lsat_1_v5_gn_0_39820.1	0.0835761	0.0598986	0.299263	0.195788	0.114189	0.0526477	0	0.209653	0	0.0792403	0.316835	0.10992	0.557372	0.449336	0.388968	0.436989	0.32899	0.367717	0.125898	0.168069	0.441026	0.169725	0.312981	0.136562	0.345143	0.251146	0.510167	0.234694	0.321254	0.463108	0.297693	0.520256	0.201156	0.586613	0.750444	0.63035	4.97375	5.91852	5.55998	0	0.230496	0.21295	0.213543	0.0227451	0.448726	0.369124	0.703116	0.463803	0.209862	0.203194	0.425256	3.03105	1.90627	1.0461	0.16053	0.240989	0.413503	0.29146	0.277612	0.508972	0.304042	0.442182	0.180705	0.201973	0.301649	0.347185	0.430753	1.06694	0.316529	0.912906	0.851831	0.570357	0.72577	0.573575	0.421329	0.485514	0.448099	0.47552	0.439362	0.195247	0.162676	0.25655	0.321545	0.536562	0.76888	0.126047	0.178704	0.321784	0.296454	0.698998	4.41406	4.69548	3.97803
Lsat_1_v5_gn_0_401.1	0	0	0	0	0	0	0	0	0	0	0	0	0.147275	0	0.0303702	0	0.151403	0	0	0.0963021	0	0.0419139	0.0830267	0.1011	0	0	0	0	0	0	0	0	0	0	0	0	0.192243	0.330055	0.518491	0	0.120516	0.123149	0.1239	0	0	0	0.048953	0	0	0.193349	0.0411523	1.22754	0.515142	0.71934	0	0	0	0.101116	0	0	0	0.0319929	0	0	0	0	0	0	0	0	0	0.0329691	0	0	0	0.146172	0	0	0	0	0	0.073736	0.0616605	0	0	0.0364148	0.0343125	0	0.171425	0	0.65375	0.601464	0.177478
Lsat_1_v5_gn_0_40241.1	14.9058	15.4272	14.0241	12.2473	14.5515	14.0939	12.1676	12.0265	12.6027	12.8402	14.7699	13.142	25.1404	25.1759	23.8207	27.1064	24.902	24.238	18.2898	19.0751	21.0048	19.8154	25.6178	17.6094	20.133	18.3808	19.0682	17.8399	19.5866	20.0351	21.426	18.076	19.243	21.2929	22.3639	19.879	32.0278	27.8119	28.4665	31.8365	33.1826	33.5824	29.5527	29.9488	32.6603	21.2272	18.3669	21.9106	22.4058	20.0757	21.4604	24.265	31.1844	21.2731	24.4955	22.7589	20.2566	20.4627	20.4818	20.2944	18.0292	20.3143	18.7034	19.8403	21.0219	22.8105	51.2243	56.3014	48.2174	20.7302	21.8407	20.3111	21.2095	18.0263	23.923	19.9673	19.9412	20.1661	19.4075	18.6374	20.0206	17.8339	21.2958	19.6626	21.1069	22.0715	23.4276	23.4607	23.3736	23.797	33.1836	31.9378	32.3251
Lsat_1_v5_gn_0_40341.1	0	1.12853	0.880738	0.825939	0.383856	0.354276	0.299546	1.05952	1.64639	0.782368	1.48227	1.10414	2.37697	2.31916	2.82282	2.08403	1.8612	3.42543	1.30575	0.911271	1.33332	0.866418	1.05204	1.01729	1.47939	1.83707	1.12051	1.52826	0.909696	3.14677	1.2355	2.23825	1.59244	1.55916	1.67836	1.65681	1.9713	1.23007	1.10913	3.29663	2.38985	3.27618	2.78273	2.84038	2.64183	2.5682	1.33625	1.23992	0.766138	1.50561	0.926047	3.42474	3.23527	2.90312	1.41047	2.05333	2.09684	1.13084	2.11085	1.45888	1.8832	0.870295	1.60363	1.82016	2.29831	1.33433	1.12896	1.68476	1.81541	1.80701	1.65523	1.36895	1.95106	0.876379	1.2769	1.22245	2.01422	1.49886	1.76913	2.42673	1.79452	1.05173	0.929151	1.2298	2.17898	0.871068	2.28889	2.83606	1.57454	1.50524	2.48316	3.04659	2.48674
Lsat_1_v5_gn_0_40461.1	0	0	0	0	0	0	0	0	0	0	0	0	0	0	0	0	0.0158666	0	0	0	0	0	0	0	0	0	0	0	0	0	0	0	0	0	0	0	0	0	0	0	0	0	0	0	0	0	0	0	0	0	0	0	0	0	0	0	0	0	0	0	0	0	0	0	0	0	0	0	0	0	0	0	0	0	0	0	0	0	0	0	0	0	0	0	0	0	0	0	0	0	0	0	0
Lsat_1_v5_gn_0_40560.1	14.4293	12.1274	20.2887	19.6969	13.1532	17.5655	18.1772	14.1539	15.4452	17.8917	18.2157	18.1283	15.2483	13.4164	15.095	7.20305	10.4573	12.6588	12.6052	11.5738	11.0689	11.7324	7.53596	8.17517	13.2723	13.0842	13.2631	11.4317	10.919	11.6815	13.0788	14.6581	12.4402	14.9406	15.5039	14.1602	10.7869	12.6968	11.7058	5.35145	6.62127	5.03604	5.04272	6.20676	6.42053	6.71351	10.5127	11.1954	9.25149	9.82392	10.1985	4.49782	6.27829	4.40035	8.7118	9.04127	8.47591	13.1561	10.635	10.4674	10.8412	13.2404	11.9263	14.6003	14.9718	11.1389	3.69635	4.35171	3.08575	12.95	11.8531	11.1654	13.9242	13.1955	13.4382	13.0205	15.9637	15.4583	16.637	15.8592	14.963	13.4703	12.6425	13.4789	8.42933	11.6298	7.87569	9.35171	9.06429	11.9795	16.5939	16.3262	14.1045
Lsat_1_v5_gn_0_40601.1	0	0	0	0	0	0	0	0	0	0	0	0	0	0	0	0	0	0	0	0	0	0	0	0	0	0	0	0	0	0	0	0	0	0	0	0	0.22226	0	0	0	0	0	0	0	0	0	0	0	0	0	0	0	0	0	0	0	0	0	0	0	0	0	0	0	0	0	0	0	0	0	0	0	0	0	0	0	0	0	0	0	0	0	0	0	0	0	0	0	0	0	0	0	0
Lsat_1_v5_gn_0_40621.1	0	0	0	0	0	0	0	0	0	0	0	0	0	0	0	0	0	0	0	0	0	0	0	0	0	0	0	0	0	0	0	0	0	0	0	0	0	0	0	0	0	0	0	0	0	0	0	0	0	0	0	0	0	0	0	0	0	0	0	0	0	0	0	0	0	0	0	0	0	0	0	0	0	0	0	0	0	0	0	0	0	0	0	0	0	0	0	0	0	0	0	0	0
Lsat_1_v5_gn_0_40701.1	0.157346	0.46015	0.19836	0.115771	0	0.0311173	0.0330125	0	0	0	0	0.081298	1.71554	1.27511	0.999674	0.28246	0.226689	0.256581	0	0.0165233	0	0.0427699	0	0.0235349	0.042047	0.137476	0	0.0229214	0.0901775	0	0.107843	0.0277286	0.175677	0.0275512	0	0.0108593	0	0	0	0.065493	0.0539634	0.0991773	0.223536	0.161516	0.184887	0.0986155	0	0	0.0377173	0.022964	0	0	0	0	0	0.0235822	0	0	0.0458387	0	0.0104966	0.0648353	0.0360518	0.0148122	0.052116	0.0544486	0.0749081	0.0661791	0.0712202	0.0466274	0.0732983	0.10043	0.0236657	0	0	0.0128222	0.0548022	0.0299285	0.133272	0.0752584	0.0419508	0.0377641	0.0109457	0.0279404	0.0540875	0.037	0.252524	0.107353	0.0724862	0.0120034	0	0	0
Lsat_1_v5_gn_0_41120.1	0	0	0	0	0	0	0	0	0	0	0	0	0	0	0	0	0	0	0	0	0	0	0	0	0	0	0	0	0	0	0	0	0	0	0	0	0	0	0	0	0	0	0	0	0	0	0	0	0	0	0	0	0	0	0	0	0	0	0	0	0	0	0	0	0	0	0	0	0	0	0	0	0	0	0	0	0	0	0	0	0	0	0	0	0	0	0	0	0	0	0	0	0
Lsat_1_v5_gn_0_41181.1	0	0	0	0	0	0	0	0	0	0.845948	0	0	1.1904	0	0	1.75024	0.633413	0	0	0	0.749274	0	0	0	0	0	0.68203	0	0	0	0	0	0	0	0	0.673833	1.62358	0	0	0	0	0	1.86665	0	0	2.53171	0	0	1.5317	0	0	0	0	1.59649	0	0	0	0	0	2.19416	0	0	0	0	0	0	14.4683	14.2232	24.552	0	0.782768	0	0	0	0	0	1.51402	0	0	0	0	0	0	0	0	0	0.743443	0.780558	0	1.47309	3.30721	3.95254	0
Lsat_1_v5_gn_0_41240.1	0	0	0	0	0	0	0	0	0	0	0	0	0	0	0	0	0	0	0	0	0	0	0	0	0	0	0	0	0	0	0	0	0	0	0	0	0	0	0	0	0	0	0	0	0	0	0	0	0	0	0	0	0	0	0	0	0	0	0	0	0	0	0	0	0	0	0	0	0	0	0	0	0	0	0	0	0	0	0	0	0	0	0	0	0	0	0	0	0	0	0	0	0
Lsat_1_v5_gn_0_41260.1	0	0	0	0	0	0	0	0	1.67685	1.6902	0	0	0	0	0.824649	0.951643	0	0	0	0	0	0	0	0	1.26953	0	0	0	1.02854	0	0	0	0	0	0	0	0	1.11867	1.34675	0	0	1.33945	0	0	0	0	0	0	0	0	0	1.20555	4.38621	0	0	0	0	0	0	0	0	0	0	0	1.23653	0	5.14519	10.1928	0	0	0	0	0	0	0	0	0	0	0	0	4.53569	0	0	0	2.80361	0	0	1.20463	1.59916	0	1.77158	1.2872	0
Lsat_1_v5_gn_0_41301.1	0.0813194	0.129706	0.220355	0.0867092	0.197639	0.0389612	0.255823	0.0175271	0.0426646	0.182925	0.103375	0.123336	0.160201	0.10648	0.241606	0.124231	0.158282	0.349191	0.0436677	0.209012	0.0975675	0.0871737	0.0746579	0	0.145804	0.0628021	0.0477785	0.143558	0.0748955	0.0125198	0.226228	0.0684394	0.107975	0.269067	0.0844696	0.0943042	0.0736714	0.0812117	0.131094	0.162299	0.222873	0.165137	0.164169	0.161305	0.0514685	0.107589	0.0966527	0.0568371	0.0666724	0.100185	0.12207	0.0185099	0.0171035	0.122081	0.17729	0.268485	0.0553084	0.135568	0.0358715	0.113732	0.103582	0.0801797	0.0368264	0.0883716	0.0941131	0.0636689	0.107482	0.238939	0.103968	0.0962093	0.146208	0.104153	0.00951342	0.154888	0.133319	0	0.146634	0.074404	0.104497	0.083481	0.0342932	0.071495	0.074853	0.112775	0.166053	0.2477	0.205027	0.204427	0.0621958	0.172271	0.156859	0.286894	0.361128
Lsat_1_v5_gn_0_41520.1	0	0	0	0	0	0	0	0	0.951056	0.945048	0	0.634566	1.03987	1.83403	2.36597	6.56981	1.97917	0	0	0.685158	0	0	0	0	3.46591	0.294052	0.821802	2.33006	3.29307	1.65308	0.604046	0	2.98427	1.99836	1.50458	0	0	0.601363	0	9.98034	9.47854	14.4963	6.77514	1.31047	6.0871	2.36713	1.26505	1.17039	0	0.287254	0.35579	1242.77	296.356	421.763	0.386833	3.40922	2.88421	0.838163	1.90152	0.259202	1.79641	0	0	0.725797	0	1.56659	3.56827	11.8043	22.4695	2.20565	3.09718	1.62835	0	1.74407	3.41939	2.34614	0.962579	1.65239	0.512435	0	0.322181	0.56052	0.236606	0	4.33863	2.36726	3.75164	1.42275	2.9526	3.02375	8.02642	11.1502	5.65256
Lsat_1_v5_gn_0_41780.1	0	0	0	0	0	0	0	0	0	0	0	0	0	0	0	0	0	0	0	0	0	0	0	0	0	0	0	0	0	0	0	0	0	0	0	0	0	0	0	0	0	0	0	0	0	0	0	0	0	0	0	0	0	0	0	0	0	0	0	0	0	0	0	0	0	0	0	0	0	0	0	0	0	0	0	0	0	0	0	0	0	0	0	0	0	0	0	0	0	0	0	0	0
Lsat_1_v5_gn_0_41940.1	0	0	0	0	0	0	0	0	0	0	0	0	0	0	0	0	0	0	0	0	0	0	0	0	0	0	0	0	0	0	0	0	0	0	0	0	0	0	0	0	0	0	0	0	0	0	0	0	0.0111743	0	0.012578	0	0	0	0	0	0	0	0	0	0	0	0	0	0	0	0	0	0.240658	0	0	0	0	0	0	0	0	0	0	0	0	0	0	0	0	0	0	0	0	0	0	0	0
Lsat_1_v5_gn_0_420.1	0	0	0	0	0	0	0	0	0	0	0	0	0	0	0	0	0	0	0	0	0	0	0	0	0	0	0	0	0	0	0	0	0	0	0	0	0.0271901	0	0	0	0	0	0	0	0	0	0	0	0	0	0	0.314333	0	0.0727825	0	0	0	0	0	0	0	0	0	0	0	0	0.0353597	0	0	0	0	0	0	0	0	0	0	0	0	0	0	0	0	0	0	0	0	0	0	0	0	0	0
Lsat_1_v5_gn_0_42100.1	12.182	16.0884	15.7987	15.8	15.9568	14.9222	11.9275	13.0149	12.6244	11.0011	11.3107	15.714	24.1551	22.8605	25.3788	27.029	20.3505	23.6653	15.5477	13.495	13.6619	16.0931	9.88348	17.5417	15.612	13.3753	14.0203	12.6318	14.8334	13.7429	15.5221	14.3849	16.4712	13.4383	14.6392	14.2479	14.2773	12.7327	12.766	26.444	28.2685	26.5631	23.8431	22.1149	23.5691	22.2481	13.7417	15.6201	15.5463	14.634	12.3377	15.1464	15.171	13.8612	19.5567	15.4345	16.1287	12.8385	12.9238	13.1613	11.0564	14.5241	14.8756	16.9308	15.972	16.2555	20.4777	23.9411	17.0407	10.9733	8.87819	11.5463	10.3802	12.3558	16.273	13.3216	16.344	14.0604	15.2469	18.5885	14.9877	16.0939	14.2248	16.8292	20.3557	18.182	23.1175	19.8729	16.2008	16.459	16.3156	14.1353	14.4819
Lsat_1_v5_gn_0_42121.1	0	0	0	0	0	0	0	0	0	0	0	0	0	0	0	0	0	0	0	0	0	0	0	0	0	0	0	0	0	0	0	0	0	0.308904	0	0	0	0	0	0	0	0	0	0	0	0	0	0	0	0	0	0	0	0	0	0	0	0	0	0	0	0	0	0	0	0	0	0	0	0	0	0	0	0	0	0	0	0	0	0	0	0	0	0	0	0	0	0	0	0	0	0	0
Lsat_1_v5_gn_0_42320.1	0	0	0	0	0	0	0	0	0	0	0	0	0	0	0	0	0	0	0	0	0	0	0	0	0	0	0	0	0	0	0	0	0	0	0	0	0	0	0	0	0	0	0	0	0	0	0	0	0	0	0	0	0	0	0	0	0	0	0	0	0	0	0	1.12853	0	0	0	0	0	0.602646	0	0	0	0	0	0	0	0	0	0	0	0	0	0	0	0	0	0	0	0	0	0	0
Lsat_1_v5_gn_0_42720.1	0	0.665606	0.91329	0	0	0	0	0	0	0.294013	0.288404	0	3.86038	2.30091	6.98021	5.98149	1.02101	3.79992	0.236965	0.158759	0.134983	0	0	0	0.568695	0.239297	0.112463	0.120233	0.515502	0.286653	1.02103	0	0.522246	0	0	0.114358	1.08236	2.41893	5.19883	1.46518	1.43118	4.97632	1.46084	2.06341	9.19116	0.562631	0	0	0.525142	0.115985	0.293011	111.376	69.1083	216.654	0.969819	1.20196	0.654688	0	0.112663	0.983019	0.431265	0	0.237855	0.152405	0.492838	0.679482	188.598	204.202	253.202	2.12342	0	0.685734	1.52248	2.38407	1.20521	1.00381	0.223656	0.909046	0.327392	0.145589	0.966596	0	0.207926	0.526924	0.534715	0.12559	0.116573	3.61603	0	0.4662	0.172459	0.12191	0.485879
Lsat_1_v5_gn_0_43060.1	0	0	0	0	0	0	0	0	0	0	0	0	0	0	0	0	0	0	0	0	0	0	0	0	0	0	0	0	0	0	0	0	0	0	0	0	0	0.453945	0	0	0	0	0	0	0	0	0	0	0	0	0	0	0	0	0	0	0	0	0	0	0	0	0	0	0	0	0	0	0	0.417062	0	0	0	0	0	0	0	0	0	0	0	0	0	0	0.234872	0	0	0	0	0	0	0	0
Lsat_1_v5_gn_0_43161.1	0.0790175	0	0.0462505	0	0	0	0	0	0	0.0149743	0	0.0156002	0.354866	0.499639	0.431233	0.37781	0.0371433	0.0693917	0.0237624	0.0324021	0.0131059	0.0413458	0	0	0.0516851	0.0325419	0.0204633	0.0332457	0.0899136	0.0137498	0.0718264	0	0.0648415	0.0133005	0.0117267	0.0937145	0.0124206	0	0.0140941	0.212951	0.142291	0.510195	0.173235	0.141762	0.438971	0.170142	0	0	0	0	0.0133955	0.354721	0.935648	0.923731	0.0456739	0.0342884	0.0505594	0.0218703	0	0.0102977	0.0201322	0.0414493	0.0905414	0.0142045	0.101705	0.026111	0.0966168	0.176477	0.0127221	0.033538	0	0.0321041	0.0773252	0.0239543	0.0564723	0.0478386	0.0420444	0.0192333	0.0413755	0	0.0523773	0.0120741	0.0302513	0	0.0637308	0.0591389	0.0447994	0.0566069	0.0139026	0.010928	0.0327191	0.0229911	0.0462169
Lsat_1_v5_gn_0_43201.1	0	0	0	0	0	0	0	0	0	0	0	0	0	0	0	0	0	0	0	0	0	0	0	0	0	0	0	0	0	0	0	0	0	0	0	0	0	0	0	0	0	0	0	0	0	0	0	0	0	0	0	0	0	0	0	0	0	0	0	0	0	0	0	0	0	0	0	0	0	0	0	0	0	0	0	0	0	0	0	0	0	0	0	0	0	0	0	0	0	0	0	0	0
Lsat_1_v5_gn_0_43220.1	0	0	0	0	0	0	0	0	0	0	0	0	0	0	0	0	0	0	0	0	0	0	0	0	0	0	0	0	0	0	0	0	0	0	0	0	0	0	0	0	0	0	0	0	0	0	0	0	0	0	0	0	0	0	0	0	0	0	0	0	0	0	0	0	0	0	0	0	0	0	0	0	0	0	0	0	0	0	0	0	0	0	0	0	0	0	0	0	0	0	0	0	0
Lsat_1_v5_gn_0_43360.1	0	0	0	0	0	0	0	0	0	0	0	0	0	0	0	0	0	0	0	0	0	0	0	0	0	0	0	0	0	0	0	0	0	0	0	0	0	0	0	0	0	0	0	0	0.0200285	0	0	0	0	0	0	0.0184913	0	0	0	0	0	0	0	0	0	0	0	0	0	0	0	0	0	0	0	0	0	0	0	0	0	0	0	0	0	0	0	0	0	0	0	0	0	0	0	0	0
Lsat_1_v5_gn_0_43561.1	0	0	0	0	0	0	0	0	0	0	0	0	0	0	0	0	0	0	0	0	0	0	0	0	0	0	0	0	0	0	0	0	0	0	0	0	0	0	0	0	0	0	0	0	0	0	0	0	0	0	0	0	0	0	0	0	0	0	0	0	0	0	0	0	0	0	0	0	0	0	0	0	0	0	0	0	0	0	0	0	0	0	0	0	0	0	0	0	0	0	0	0	0
Lsat_1_v5_gn_0_43580.1	23.5614	0	36.4636	144.944	8.5618	48.2526	4.08905	0	21.8835	9.25699	5.76635	0	20.448	36.2416	15.2956	2.36718	22.4188	39.5556	4.34636	1.49053	4.24479	17.938	16.3298	7.57095	2.86116	1.11885	3.25456	2.39076	0	0	2.71777	22.152	1.43324	11.1305	0	0	4.17258	10.7709	10.8688	0	0	0	0	0	0	2.9631	40.7339	18.5292	4.89101	9.2736	3.86883	0	0	0	0	0	0	0	0	9.97291	0	4.63881	10.2944	4.88835	3.85407	1.6395	88.4087	58.7712	51.2714	29.0087	16.9815	23.5989	52.0846	8.84464	39.549	3.10576	17.7103	2.22285	18.3473	26.1557	15.6319	10.4025	8.62789	5.97611	0	4.24149	1.38548	3.96334	3.48132	9.80503	0	5.47628	2.79103
Lsat_1_v5_gn_0_43740.1	0	0	0	0	0	0	0	0	0	0	0	0	0	0	0	0	0	0	0	0	0	0	0	0	0	0	0	0	0	0	0	0	0	0	0	0	0	0	0	0	0	0	0	0	0	0	0	0	0	0	0	0	0	0	0	0	0	0	0	0	0	0	0	0	0	0	0	0	0	0	0	0	0	0	0	0	0	0	0	0	0	0	0	0	0	0	0	0	0	0	0	0	0
Lsat_1_v5_gn_0_43961.1	0	0	0	0	0	0	0	0	0	0	0	0	0	0	0	0	0	0	0	0	0	0	0	0	0	0	0	0	0	0	0	0	0	0	0	0	0	0	0	0	0	0	0	0	0	0	0	0	0	0	0	0	0	0	0	0	0	0	0	0	0	0	0	0	0	0	0	0	0	0	0	0	0	0	0	0	0	0	0	0	0	0	0	0	0	0	0	0	0	0	0	0	0
Lsat_1_v5_gn_0_43980.1	0	0	0	0	0	0	0	0	0	0	0	0	0	0	0	0	0	0	0	0	0	0	0	0	0	0	0	0	0	0	0	0	0	0	0	0	0	0	0	0	0	0	0	0	0	0	0	0	0	0	0	0	0	0	0	0	0	0	0	0	0	0	0	0	0	0	0	0	0	0	0	0	0	0	0	0	0	0	0	0	0	0	0	0	0	0	0	0	0	0	0	0	0
Lsat_1_v5_gn_0_44000.1	0	0	0	0	0	0	0	0	0	0	0	0	0	0	0	0	0	0	0	0	0	0	0	0	0	0	0	0	0	0	0	0	0	0	0	0	0	0	0	0	0	0	0	0	0	0	0	0	0	0	0	0	0	0	0	0	0	0	0	0	0	0	0	0	0	0	0	0	0	0	0	0	0	0	0	0	0	0	0	0	0	0	0	0	0	0	0	0	0	0	0	0	0
Lsat_1_v5_gn_0_441.1	0.362771	0.390095	0.998839	0.463535	0.540777	0.436347	0.396395	0.744791	0.503642	0.469148	0.406098	0.162603	0.787374	0.253538	0.418971	0.690326	0.390271	0.411475	0.273452	0.232369	0.330399	0.345302	0.114215	0.509269	0.465068	0.252674	0.628222	0.232468	0.334669	0.578457	0.176778	0.393431	0.159103	0.278668	0.198124	0.418782	0.262757	0.125545	0.23608	0.449569	0.794947	0.843194	0.507754	0.567498	0.196565	0.575744	0.0668729	0.697256	0.249638	0.549341	0.140464	9.06815	4.73503	7.90194	0.635709	0.33389	0.662181	0.646251	0.417865	0.431784	0.233677	0.503487	0.572001	0.41989	0.286831	0.274664	16.8087	24.1367	19.3375	0.353458	0.369855	0.338718	0.465863	0.479067	0.238288	0.300735	0.44349	0.221801	0.369525	0.521617	0.275904	0.405707	0.487403	0.37149	0.912702	0.474033	0.589065	0.406068	0.293452	0.461259	0.620631	0.436392	0.608598
Lsat_1_v5_gn_0_44220.1	0.187696	0.106182	0	0	0	0	0	0.0861598	0.283056	0	0	0.591652	3.19726	2.23148	7.5451	14.9151	12.1422	8.14007	5.58808	3.94707	3.73688	2.88818	0.754061	2.34073	3.26451	1.70156	1.90929	1.86531	1.44883	1.22411	4.73197	3.75692	1.83748	1.10674	1.19821	1.27807	1.15116	1.15972	6.44456e-05	3.54775	5.6649	5.50152	7.4372	6.36215	3.62022	7.41778	3.37786	2.74258	2.08127	1.70314	2.14482	9.76027	11.0456	4.48867	6.37598	4.50439	7.76624	2.14657	3.46966	3.3245	1.95682	7.52728	5.65909	4.6958	3.98469	5.54392	2.2272	2.64376	0.749804	3.9397	5.00808	3.54785	2.15799	2.88447	6.19113	6.18873	5.13706	3.23107	4.53477	6.28394	4.1879	3.33965	2.2517	2.59792	7.54352	6.70849	13.0162	9.63608	5.91903	5.20727	7.62791	5.60126	6.31824
Lsat_1_v5_gn_0_44320.1	0.0562703	0.212043	0.110164	0	0.230772	0	0.112631	0	0.107509	0.427406	0.132874	0.0831066	0.239229	0.195505	0.161476	0.126677	0.156839	0.124355	0.0638478	0.0853721	0.189623	0.173816	0.221075	0.0798258	0.119036	0.199917	0.20736	0.101029	0.0628096	0.473904	0.196789	0.195195	0.297057	0.506642	0.407992	0.632578	1.94122	1.61029	1.59179	0.445311	0.143309	0.438353	0.368128	0.304672	0.317727	0.28566	0.66908	0.101597	0.152415	0.17252	0.22015	0.970525	0.449165	0.528536	0.19293	0.165111	0.203814	0.320012	0.190932	0.0934632	0.349672	0.113949	0.0411716	0.0780122	0.0623117	0.118456	0.268325	0.409745	0.279258	0.28529	0.319104	0.175991	0.322487	0.239457	0.144433	0.346538	0.268769	0.104599	0.131596	0.200494	0.333873	0.196362	0.23726	0.160336	0.301406	0.151167	0.243878	0.41368	0.406827	0.519397	1.96777	2.09811	1.80937
Lsat_1_v5_gn_0_44341.1	0.307851	0.433209	0.277983	0.784498	0.218499	0.2463	0.497917	0.557564	0.497523	0.337124	1.18696	0.209977	1.51737	1.13175	1.32701	0.532356	0.657738	1.3415	0.357794	0.382529	0.457288	0.499423	0.267946	0.117121	0.994304	0.300604	0.645635	0.979362	0.73272	0.585426	0.292812	0.489583	0.843024	0.403852	0.610764	0.83299	2.46221	2.54885	1.54433	0.582131	0.578308	0.387199	0.492052	0.764588	1.57195	0.616992	0.753337	0.593041	0.726895	0.511885	0.469856	4.67225	6.07772	4.52342	0.599408	0.259191	0.433926	0.351392	0.415047	0.406805	0.569779	0.301768	0.362151	0.609024	0.416659	0.575874	0.323426	0.865783	0.370024	0.597232	0.659746	0.458291	0.472458	0.437743	0.397197	0.417272	0.401736	0.554794	0.739838	0.692532	0.439415	0.366097	0.520434	0.326299	1.26265	0.52427	0.681418	1.88695	1.25527	1.73876	5.81715	6.09495	5.78013
Lsat_1_v5_gn_0_44361.1	0	0	0	0	0	0	0	0	0	3.44822e-07	0	0	0	0	0	0	0	0	0.597959	0	0.270606	0	4.91014e-08	0.0904511	0	0	1.3583	0	0	0	0	2.51236e-10	0	0	0	0	0.000177216	0.215273	2.15657e-05	0	0	0	0	0	0	0	0	0	0.577594	1.00772	1.16423	0	2.41135	0	0	0	0	0.190254	1.37709e-06	0	0	0	0.000161239	0	0.00169702	0	8.75997	3.23939	8.22458	0	0	0	1.15565	0	0	0	0	0.0915819	0	0	1.56064e-08	0.00230895	0.000838039	0.0910138	0	0	0	0	0	0	0	0	0
Lsat_1_v5_gn_0_44400.1	0.348184	0.454454	0.339934	0.199758	0.229348	0.540447	0.697653	0.885284	0.450885	0.754445	0.542303	0.834247	0.363438	0.591824	0.378615	0.557031	0.410679	0.328107	0.411919	0.949664	0.227676	0.151296	0.279104	0.556562	0.901543	0.46447	0.551642	0.609651	0.696741	0.30421	1.23155	0.189577	0.697461	0.229991	0.297134	0.511807	0.393748	0.414311	0.353655	0.626182	0.472006	0.843232	0.99307	0.891544	0.588844	0.883615	0.375681	0.456215	1.04622	0.805771	0.610056	20.8017	9.53771	16.0017	0.643564	0.590538	0.86485	0.571297	0.478081	0.534492	0.908302	0.508797	0.483197	0.539816	0.877617	0.577742	1.4315	2.27359	1.65175	0.795873	0.425973	0.52513	0.71666	0.492331	0.446924	0.677279	0.332729	0.635673	0.538375	0.521993	0.559217	0.285972	0.318558	0.338781	0.544213	0.486699	1.15056	0.394237	0.37418	0.501695	0.465841	0.527558	0.67618
Lsat_1_v5_gn_0_44440.1	21.915	22.1985	27.6743	27.6038	17.8892	35.7323	27.4252	26.3755	25.1421	26.7386	22.2601	26.3381	36.2424	33.8138	37.9348	28.02	19.4477	23.8045	12.0751	13.4034	11.5243	12.0207	9.344	13.3569	17.5101	11.6002	9.94033	12.3337	15.1659	13.7855	14.0781	11.8304	18.0717	10.6811	10.5902	13.058	14.2992	13.5124	12.0066	45.0845	43.7882	48.4597	42.4827	39.6968	35.5342	22.5157	14.7219	20.4008	13.2373	14.9928	16.1501	10.9224	9.75617	14.7141	18.682	14.8793	15.7528	11.5032	11.7831	11.4298	9.3272	14.1789	13.4554	11.5344	16.3484	8.88079	33.1986	39.2544	32.355	7.63634	14.8739	14.2657	10.5021	8.50622	15.6711	12.1463	12.6047	11.4965	10.3203	9.38838	12.0647	14.7406	10.7699	12.3064	20.9059	21.9036	16.8816	19.9131	20.8592	19.1668	15.3561	20.5168	18.245
Lsat_1_v5_gn_0_44621.1	0	0	0	0	0.000118868	0	0	0	0	0	0.00107601	0	0	0	0.109145	0	0.559624	0	0	0.318828	0	0	8.48978e-09	0.868683	0	0	0	0.0849819	0.000233661	1.48329	0.000283566	0.868932	5.10196e-09	0	0.389131	0	0	0.0469556	2.48204e-07	0	0	0	0	0.462006	1.00103	0	1.73122	0.657525	0.72222	0	3.47319e-06	0	0	0.729923	0	0.9481	0	0	3.31382e-05	7.55208e-09	0.00266815	8.58323e-07	1.02632	1.55035	0	0	0	0	8.37245e-07	0	2.7788e-07	0	0	3.75499e-08	0	0	0	0	0	0	4.34305e-07	0	0	0	0	0	0	0	0	7.51739e-07	0	0	2.7583e-05
Lsat_1_v5_gn_0_44741.1	2.61487	3.18227	3.17992	3.82709	3.13187	3.92837	3.05845	2.92327	3.47753	3.71127	4.43669	2.67228	4.54789	4.01358	4.31177	2.19806	3.37656	3.2191	2.78838	2.394	3.03845	2.5789	2.31976	2.05615	4.08919	2.89917	4.10052	3.19276	4.74311	3.60586	3.76196	4.13087	3.68007	4.5054	3.67447	4.08846	6.58694	5.60467	5.7625	4.42608	4.05974	3.76834	4.49122	3.92923	3.62842	3.68082	3.49035	3.61227	3.79371	2.95923	2.7443	6.80199	8.12709	6.0784	2.83419	3.33774	2.36954	3.33613	3.16659	2.4567	3.29293	2.29718	2.51137	2.6964	1.99108	2.31735	0.874235	0.875827	0.663912	2.85528	3.38835	3.53371	4.49675	3.25885	3.06833	3.11059	3.40289	3.40808	3.67458	2.62284	2.31055	2.55161	2.2761	2.65631	4.75494	3.21198	2.9908	4.82831	5.62652	5.6821	11.6559	10.8317	10.4294
Lsat_1_v5_gn_0_45100.1	1.49021	0.484593	0.284794	1.0427	0.091924	1.52179	1.1374	0	0.965586	0.913991	2.45342	0.829472	4.57583	2.99751	4.69962	4.04524	6.0227	4.41823	2.49026	2.14434	1.07837	2.60497	1.84972	0.539772	3.02919	4.15311	3.19876	2.16694	2.52846	3.63959	4.95496	3.90879	4.55119	1.95096	4.63062	2.57982	4.52648	4.35388	5.1723	4.92407	4.30216	7.49778	5.94889	8.39783	6.43977	3.4156	3.74739	3.0217	2.7646	3.26053	4.15706	6.11596	5.58925	1.93062	5.62222	3.01074	4.71449	3.81924	1.96319	4.82695	2.99409	2.75259	3.6555	2.78638	3.88637	3.62662	1.17794	0.909674	1.19438	2.6838	4.63783	3.27598	3.75708	3.46976	4.57695	2.19933	3.88441	4.88459	5.1839	3.66818	2.62661	2.47153	1.97475	1.7311	4.42417	4.44918	5.40626	7.62804	3.42572	7.14887	6.75657	13.9453	10.2742
Lsat_1_v5_gn_0_45120.1	0	0	0	0	0	0	0	0	0	0	0	0	0	0	0.0176924	0	0	0	0	0	0	0	0	0	0	0	0	0	0	0	0	0	0	0	0	0	0.0110604	0	0	0	0	0	0	0	0	0	0	0	0	0	0	0	0	0	0	0	0	0	0	0	0	0	0	0	0	0	0	0	0	0	0	0	0	0	0	0	0	0	0	0	0	0	0	0	0	0	0	0	0	0	0	0	0
Lsat_1_v5_gn_0_45160.1	0.327514	0	0.241189	0	0	0	0	0	0	0	0	0	4.63809	4.63823	6.3973	7.40375	0.659052	0.847645	0	0	0	0	0	0	0.141736	0	0	0	0	0	0.388232	0.217346	0.268919	0	0.0636678	0	0	0	0	0.988589	1.99166	1.87348	0.2918	0.832979	0.872876	0.494558	0	0	0	0	0	0	0	0	0.816426	0.122014	0.329675	0	0	0.221289	0.163547	0.50697	0.060755	0	0.555544	0.0697863	0.0888766	0	0	0.300889	0.25074	1.04207	0	0	0.488259	0.319901	0	0.0514818	0.277821	0.518748	0.281674	0.19235	0	0	0.13679	0.255366	0.77812	0.3057	0.225878	0.295563	0	0.0620038	0
Lsat_1_v5_gn_0_45181.1	0	0	0	0	0	0	0	0	0	0	0	0	0	0	0	0	0	0	0	0	0	0	0	0	0	0	0	0	0	0	0	0	0	0	0	0	0	0	0	0	0	0	0	0	0	0	0	0	0	0	0	0	0	0	0	0	0	0	0	0	0	0	0	0	0	0	0	0	0	0	0	0	0	0	0	0	0	0	0	0	0	0	0	0	0	0	0	0	0	0	0	0	0
Lsat_1_v5_gn_0_45201.1	7.41734	9.11701	10.0791	12.2929	8.22929	6.60916	7.47154	8.43936	8.70453	11.0785	11.2044	8.46001	16.9954	13.8009	17.4518	22.8009	24.576	23.9838	22.5707	21.9053	22.023	24.1658	18.9433	22.1554	19.2476	19.6286	18.6728	18.8387	18.8749	17.9368	19.2771	18.3367	20.3196	19.9406	18.571	18.5434	17.0104	18.335	16.4406	14.2699	14.015	15.6621	16.1801	21.2312	14.2681	24.5926	23.1138	19.5098	21.2497	21.975	19.7971	7.55922	7.9318	4.5674	21.689	21.714	22.0853	20.1056	20.1635	20.5701	17.8062	19.5594	20.6006	21.5779	20.5216	20.5888	9.62207	9.3033	9.30246	23.2257	21.3274	22.6117	22.1304	20.2164	23.7641	21.6579	20.5346	22.4012	22.6247	21.1591	22.0356	20.6924	17.5516	19.2631	19.8497	21.2857	19.8387	18.4391	21.3082	21.4875	19.735	17.9786	18.3295
Lsat_1_v5_gn_0_45261.1	1.71225	0.336562	3.00219	0.701951	0.800723	1.25713	0.700272	0.739613	2.24293	1.33798	0.874859	1.90578	2.8677	1.89879	1.36175	1.60154	0.90402	1.97984	0.239712	1.12409	0.88796	1.08407	0.845821	0.405521	0.503924	1.45421	0.683525	0.974161	0.522491	1.08805	1.87379	1.16936	0.528507	1.6425	1.08567	0.579048	1.23308	0.322268	1.23892	1.74006	1.7398	2.23118	1.4057	1.88046	2.8815	1.49553	1.40492	0.785599	1.13054	0.587504	1.26149	4.10357	4.71043	3.08386	1.80027	0.547536	1.04964	0.949871	1.15122	0.884618	0.382059	0.622801	0.421333	2.08316	0.374291	0.618908	1.74052	2.18045	2.96261	0.895673	0.370783	0.694293	0.474264	1.14305	1.46417	0.508063	0.283029	1.07337	1.21535	1.10538	1.95665	0.75325	1.26257	0.866623	1.49765	0.57217	2.06478	2.68471	1.27973	0.943876	2.44413	1.85113	1.22961
Lsat_1_v5_gn_0_45281.1	0	0	0	0	0	0	0	0	0	0	0	0	0	0	0	0	0	0	0	0	0	0	0	0	0	0	0	0	0	0.884861	0	0	0	0	0	0.192968	0	0	0	0	0	0	0	0	0	0	0.274339	0	0.447173	0	0	0.364562	0	0	0	0	0	0	0	0	0.187624	0	0	0	0	0	0	0	0	0.174081	0	0	0	0	0	0	0.161061	0	0	0	0	0	0	0	0	0	0	0	0	0	0	0	0
Lsat_1_v5_gn_0_45320.1	0.231935	0.249296	0.22643	0.281886	0.187616	0.299863	0.269055	0.172212	0.116476	0.277722	0.243045	0.264961	0.403686	0.178024	0.201306	0.519436	0.3167	0.348904	0.477852	0.282101	0.365663	0.434859	0.389837	0.213376	0.191008	0.126604	0.390067	0.376046	0.306751	0.309231	0.567122	0.454758	0.303151	0.379601	0.410051	0.33212	0.569921	0.415829	0.585625	0.484517	0.493367	0.403414	0.373208	0.347976	0.35082	0.302481	0.196614	0.511584	0.219984	0.274309	0.392207	0.37008	0.703545	0.396898	0.222216	0.491735	0.196462	0.43323	0.444888	0.174846	0.273669	0.322132	0.360057	0.320058	0.518486	0.374641	0.376241	0.521214	0.286633	0.321106	0.272653	0.515347	0.377393	0.288056	0.517549	0.304649	0.244899	0.467889	0.26418	0.256141	0.416697	0.2339	0.43772	0.293374	0.306614	0.394969	0.503805	0.694651	0.302406	0.568746	0.698465	0.999769	0.950577
Lsat_1_v5_gn_0_45340.1	0	0.337575	0.000132954	0	0	0.0463663	0	0.127425	0.46803	7.04656e-05	0	0	0	0	0	0	0	0	0.28475	0	0	0	0	0	0.456637	0.429034	0	0	0	0	0	0	0.231968	0	0	0	0	0	0.0071965	0	0	0.66746	0	0	0	0	0	0	0	0.247934	0	0	0	0.158232	0	0	0	0	0	0	0	0.511696	0	0	0	0	0.326725	0	0.141088	0	0.363545	0.156136	0.436863	0	0.216499	0	0	0	0	0	0	0.697658	0	0.759313	0.28358	0.320698	0	0	0	0.0188219	0.232249	0.178742	0
Lsat_1_v5_gn_0_45360.1	0	0	0	0.640696	0.528503	0.122308	0	0	0.61855	0	0.118758	0.124735	0	0.102463	0.0840949	0.197686	0.109935	0.0970869	0.299524	0.134266	0.116703	0	0	0.298339	0.258926	0.328075	0	0.218105	0.728918	0.502531	0.909462	0.130359	0	0.125769	0.339197	0.208273	0.244614	0.226972	0.278044	0.436424	0.393428	0	0	0.123261	1.19865	0.126993	0.315346	0.289072	0.482903	0.427808	0.267599	0.521196	0.184527	0.107093	0	0.320452	0.0981429	0.62949	0	0.77853	0.288791	0.201107	0.942705	1.36174	0	0.237704	0.330952	0.340739	0.604686	0.834125	0.106962	0.102037	0.415554	0.220577	0	0	0.099331	0.624695	0.57994	0	0	0.321759	0.180521	0.230401	0.117436	0.111507	0	0	1.59394	0.311092	0.456071	0.756114	0.642026
Lsat_1_v5_gn_0_45380.1	3.72032	5.16573	6.10559	4.8238	5.41086	5.39875	4.82275	5.18084	5.25675	5.34426	5.31726	6.20847	10.4148	10.3986	10.3405	10.6139	9.62485	9.29798	7.60282	7.0833	6.97543	8.68412	6.16812	7.51491	7.18417	6.53352	6.41548	6.86639	6.90669	7.68806	6.13714	7.5791	7.38993	7.78527	6.89485	6.711	5.77518	5.65052	6.64716	10.2082	10.8997	12.0544	10.1455	10.7422	11.0872	8.84453	7.45052	7.3899	7.15853	6.10729	7.55958	14.7364	11.5525	15.0783	9.59365	6.5191	9.46617	7.39684	6.26949	6.23545	5.50014	7.21538	7.20005	6.34786	7.22464	8.245	12.9963	10.5722	11.5881	6.87323	6.74315	5.6862	6.31239	5.55297	6.19396	7.54395	7.37069	6.96133	7.00665	7.27214	8.37011	6.73604	5.56999	6.24242	7.96968	7.54365	9.05655	8.88809	7.45548	7.00232	7.93517	8.62106	8.28462
Lsat_1_v5_gn_0_45440.1	66.3655	70.4381	58.3714	46.9708	46.2784	45.1979	44.834	42.3176	41.6212	40.2957	47.5929	35.8289	37.8881	35.4307	36.9021	32.5702	41.0482	43.4114	72.053	71.0905	76.7295	74.0976	89.5507	75.6757	46.3735	54.889	48.5656	50.9739	47.9628	47.5792	47.0696	47.794	51.4898	49.9804	50.5523	50.7054	76.0388	79.9831	73.0955	41.4821	42.1197	37.2174	45.1662	48.6443	38.7189	43.5333	57.0884	55.1815	58.6473	60.8264	63.9068	25.8786	27.3997	24.3237	49.7989	52.1862	54.8841	58.8082	53.7453	61.8854	51.5586	54.4187	54.2487	50.3684	52.0602	56.6604	50.3961	56.3836	61.616	61.4267	64.3385	61.5639	57.2767	57.3455	55.8223	57.6169	50.8659	50.4094	52.7613	49.4542	55.0094	63.2435	67.1976	64.2402	42.0866	40.6667	39.2116	37.5606	41.9301	43.1184	38.2483	38.9148	41.871
Lsat_1_v5_gn_0_45480.1	11.3949	7.03433	4.41389	3.12167	7.871	7.51688	8.4201	5.75101	2.5198	0	9.4596	6.88896	16.1496	10.6405	6.57369	16.9129	4.80452	6.1832	8.95196	0.244596	8.67367	13.5276	7.19865	4.87879	12.6183	14.6391	16.1161	13.3755	17.0721	13.5206	9.16989	4.71516	8.38186	15.1096	10.17	8.62832	21.2403	24.4549	28.2233	15.3576	18.0811	25.926	21.483	13.7756	16.6098	7.4221	9.2962	13.845	23.7966	17.9072	14.7886	4.90312	4.05136	0.6645	5.66316	6.36263	5.71295	13.5034	3.77496	10.1559	16.3844	11.203	9.29501	8.7692	15.5766	14.4051	9.56079	8.56711	7.77876	7.47452	22.7178	22.3006	16.6421	17.5145	5.87355	13.3004	5.9621	5.6237	13.7131	8.97471	11.87	14.9015	13.5995	13.1461	22.8779	8.881	16.097	15.6617	13.6983	19.6311	15.6369	18.292	24.379
Lsat_1_v5_gn_0_45521.1	0.536077	0.788142	0.575043	1.90628	0.300322	0.785358	0.926503	0.230469	1.07354	1.20624	1.00949	0.239464	4.28252	3.48918	6.59968	3.53368	2.52616	2.60078	0.66862	0.844788	0.667972	0.483316	0.388955	0.387836	0.941125	1.47326	1.11653	1.70342	2.35845	1.27905	2.49069	1.30974	1.85333	1.50418	1.11141	1.78987	5.59806	4.3794	4.00489	4.16214	5.3251	5.50316	3.43259	2.67312	4.25655	2.12827	1.67064	1.84075	1.84543	1.62733	1.31958	5.60024	6.79138	4.53425	2.06316	2.53096	2.05133	1.85403	1.39919	1.06465	0.984141	1.01765	1.60507	1.57602	1.00435	1.04637	3.00716	2.50004	2.56522	1.95102	2.40623	1.60141	1.89727	1.81119	1.90912	1.76753	1.22891	1.02044	1.7028	1.11298	0.972544	0.691335	1.60818	1.90429	1.14926	0.767234	1.36397	2.20472	1.31326	2.70176	6.4994	5.58748	6.22268
Lsat_1_v5_gn_0_45640.1	0.141836	0	0.0555388	0.19931	0.174503	0.295115	0.227102	0.0267312	0.0270995	0	0	0.27929	0.635944	0.45989	0.90454	1.0218	0.225919	0.438823	0.0858258	0.0860846	0.406346	0.175286	0.0743102	0.0804973	0.120057	0.201641	0.0380267	0.142642	0.211199	0.0754605	0.198472	0.123047	0.322612	0.0486641	0.0649692	0.135326	0.506768	0.460889	0.776844	1.23504	0.939571	1.03151	0.42081	0.472715	0.640923	0.192075	0.117362	0.0768642	0.0439238	0.251364	0.246724	21.7575	14.0064	22.8194	0.166787	0.60361	0.168181	0.221871	0.173313	0.150812	0.204169	0.0574624	0.0830376	0.131135	0.335187	0.35838	21.0795	29.8631	23.8693	0.0411031	0.235958	0.0394425	0.142293	0.417078	0.270506	0.131055	0.13551	0.0527426	0.0947985	0.0758225	0.120252	0.0220018	0.110429	0.138598	0.397497	0.43557	0.471392	0.396341	0.307713	0.261906	0.631413	0.507841	0.530443
Lsat_1_v5_gn_0_45680.1	134.71	138.115	160.546	145.698	164.73	168.289	173.928	172.963	162.353	205.033	171.976	187.825	378.368	314.037	409.71	391.238	358.474	341.692	162.813	158.11	146.542	176.217	129.13	176.926	229.207	220.237	211.702	214.652	233.992	185.095	262.935	238.928	216.432	202.933	222.635	198.196	211.872	213.552	206.583	423.213	469.216	448.186	385.001	375.183	371.487	325.057	276.845	294.9	230.074	258.458	244.243	216.032	298.602	214.661	317.381	291.833	303.566	209.512	240.488	217.132	192.55	247.818	227.202	245.892	249.421	253.512	392.026	334.133	352.001	217.742	219.17	226.798	225.888	224.714	278.751	238.014	269.279	233.859	270.248	273.802	260.964	215.79	195.232	222.849	250.905	282.26	233.451	231.82	265.197	237.741	245.833	250.981	250.98
Lsat_1_v5_gn_0_45701.1	0.291584	0	11.1902	0	2.23626	6.23989	11.0123	5.02358	7.6012	10.6256	5.88754	2.22999	8.70615	2.30533	3.14465	9.27671	4.69769	4.47067	4.00309	6.87498	8.21529	1.51845	9.85218	3.11006	6.4269	11.7613	7.24938	5.73618	0	11.924	2.81968	2.10989	3.11856	7.69677	8.12386	3.36498	6.37776	4.53298	14.3884	4.54497	16.1852	6.22781	21.6017	4.68562	12.1308	7.38784	5.37055	4.19072	8.9644	6.07353	10.6069	9.63046	5.47708	13.0168	11.5275	16.5364	18.5429	11.5373	17.7371	10.4836	10.26	6.50876	14.4896	9.48645	7.17409	0.626884	8.03755	5.29688	5.0652	11.8051	0.464344	8.53811	4.28525	2.49373	2.97226	15.1268	6.05916	11.4422	7.00004	0	4.29	2.98439	3.2106	5.81231	3.97443	11.9203	13.5608	20.4905	4.35217	5.58738	12.3112	14.7354	6.8664
Lsat_1_v5_gn_0_45721.1	0	0	0	0	0	0	0	0	0	0	0	0	0	0	0	0	0	0	0	0	0	0	0	0	0	0	0	0	0	0	0	0	0	0	0	0	0	0	0	0	0	0	0	0	0	0	0	0	0	0	0	0	0	0	0	0	0	0	0	0	0	0	0	0	0	0	0	0	0	0	0	0	0	0	0	0	0	0	0	0	0	0	0	0	0	0	0	0	0	0	0	0	0
Lsat_1_v5_gn_0_45760.1	7.57617	7.34342	10.6645	13.0923	10.3454	13.0968	6.70536	6.32487	9.3045	6.10111	6.9122	7.32263	19.63	18.1383	17.9038	16.6888	15.1147	16.2585	13.9	12.8857	13.3958	12.9294	8.54801	11.2203	10.1247	9.53341	11.0024	10.8406	12.0789	9.53458	12.0316	11.8762	9.8135	11.155	9.81394	11.2318	11.3721	10.7025	12.3146	16.5185	19.0783	17.8679	18.6521	17.406	17.5468	14.9563	11.2491	8.87436	9.70458	10.0193	9.07764	8.88677	14.6869	9.19214	11.5096	12.9729	10.5444	11.6696	8.99725	9.90677	6.34314	11.1863	10.9995	9.22559	12.596	10.6147	8.65377	8.43666	6.13363	10.7393	8.95195	7.73686	9.47387	9.14582	8.76075	10.2828	10.3086	11.4843	11.7896	10.5908	12.7352	11.2409	9.65886	9.72001	19.1712	13.5231	15.9729	12.4218	14.5438	13.4546	14.8774	13.9591	14.2272
Lsat_1_v5_gn_0_45820.1	0	0	0	0	0	0	0	0	0	0	0	0	0	0	0	0	0	0	0	0	0	0	0	0	0	0	0	0	0	0	0	0	0	0	0	0	0	0	0	0	0	0	0	0	0	0	0	0	0	0	0	0	0	0	0	0	0	0	0	0	0	0	0	0	0	0	0	0.0407158	0	0	0	0	0	0	0	0	0	0	0	0	0	0	0	0	0	0	0	0	0	0	0	0	0
Lsat_1_v5_gn_0_45861.1	0.080474	0.130083	0.078988	0.322788	0.123903	0.419236	0.402679	0.30398	0.539009	0.420829	0.75866	0.514391	0.811312	1.061	0.952973	0.575912	1.26204	1.07052	0.336152	0.981138	1.12941	0.611177	1.02771	0.461921	0.556345	1.2557	1.29329	0.648755	0.984924	1.22746	0.412859	0.355506	1.15539	0.5961	0.812355	0.951505	1.29766	1.83386	1.12351	1.29407	1.43097	2.0513	2.00469	2.41892	2.17702	1.17897	1.23161	0.708223	0.860497	0.730202	0.929569	1.5548	3.77891	1.92248	1.12199	0.778532	0.647129	1.27926	1.02855	0.950302	0.90968	0.414672	0.835213	1.36076	0.726891	0.548154	0.174399	0.909529	0.473061	1.03394	0.861689	0.795621	1.75466	0.567267	0.928651	0.910862	0.947507	1.0108	1.17277	0.691076	0.449423	0.409239	0.975396	0.430974	1.47729	0.940059	1.55755	1.32047	1.18248	1.45073	1.59853	1.67428	2.3164
Lsat_1_v5_gn_0_45880.1	0	0	0	0.125755	0.128405	0.789437	0.12544	0	0	0	0.0790256	0.141731	0.109905	0.128611	0.090607	0.213224	0.165299	0.214833	0.28365	0.143327	0.279839	0	0	0.198423	0.104688	0	0.386863	0	0	0	0	0.214898	0	0.319303	0	0	0.301525	0.534181	0.828085	0.273295	0.419795	0.501154	0.575669	0.0688589	0.214934	0	0	0.296994	0	0	0.573484	0.498413	0.9751	0.398831	0	0.101688	0.181539	0.146968	0.140144	0.0919938	0.0904148	0.278905	0.333483	0.11461	0	0.209523	1.22155	0.844956	0	0.149941	0	0	0.563348	0.12827	0.303402	0.255101	0	0	0	0	0.353415	0.257669	0.181887	0.113548	0.344203	0.28587	0.56919	0.577863	0.224238	0.352437	0.833678	0.826717	0.805331
Lsat_1_v5_gn_0_45900.1	0	0	0	0	0	0	0	0	0	0	0	0	0	0	0	0	0	0	0	0	0	0	0	0	0	0	0	0	0	0	0	0	0	0	0	0	0	0	0	0	0	0	0	0	0	0	0	0	0	0	0	0	0	0	0	0	0	0	0	0	0	0	0	0	0	0	0	0	0	0	0	0	0	0	0	0	0	0	0	0	0	0	0	0	0	0	0	0	0	0	0	0	0
Lsat_1_v5_gn_0_45920.1	1.9435	6.00246	7.24683	2.40716	1.1273	7.46972	2.51588	8.03613	11.5779	7.26792	2.79193	5.85726	2.56963	2.57907	5.36626	5.03558	4.36809	3.39735	7.82455	3.59846	8.40275	9.2333	11.0088	1.5888	7.10708	5.18663	6.00425	7.01863	1.73892	2.17509	9.33454	7.30488	1.32685	1.91966	1.71577	0.657313	8.2257	4.02536	2.19952e-07	1.30738	10.3027	7.00023	3.40107	11.5778	14.5534	5.55257	9.37274	6.95562	6.48191	0	8.14726	16.3167	7.92472	20.0194	2.48329	6.15233	5.08137	2.44593	2.62281	3.30578	3.63663	4.03966	7.08497	6.18794	5.29971	1.6939	8.97818	9.9565	6.81534	0.0212242	7.91047	6.01028	0	2.82423	7.13621	1.33894	3.65563	4.76103	0.626585	0.00762614	6.44244	5.72041	3.84126	1.48982	10.2618	3.52504	4.53074	6.21084	6.66153	5.90932	5.04372	4.37407	1.59421
Lsat_1_v5_gn_0_45940.1	32.1603	32.6655	26.8358	35.9091	29.2957	25.6592	24.6799	33.9828	23.2326	41.0319	40.1564	32.7134	52.0947	58.1451	56.1809	68.8545	51.5596	50.9732	65.0592	63.7692	62.502	113.065	119.525	91.187	38.3256	33.1294	42.6681	34.9562	43.3256	41.8719	40.2304	39.3679	50.4933	44.8025	49.6815	55.7416	82.1313	92.9528	93.5464	77.9089	71.8945	79.7459	63.413	64.2707	62.3116	49.4362	58.7726	61.2886	64.91	52.4136	62.0979	66.7409	73.2806	67.6413	51.0192	45.9469	106.812	58.5192	59.1255	51.9639	60.5369	48.7035	54.1836	49.0386	57.9926	60.527	54.8216	63.9716	54.6616	58.6296	53.0917	58.2565	65.867	46.659	48.0409	55.7691	61.4324	64.7718	54.3406	49.6468	54.5804	52.1475	63.7097	60.765	48.2902	46.5658	66.4376	56.9871	35.1679	39.8024	70.2294	69.9738	63.255
Lsat_1_v5_gn_0_45981.1	0	1.23607	0.552614	1.28002	1.69714	0.316846	0	2.01044	2.11265	1.19588	0.0816588	1.50094	2.08848	2.87554	1.57337	2.90386	3.5732	3.19032	3.65577	0.529125	2.28931	2.45815	1.32307	0.249983	1.94283	0	0.182791	0.444344	1.11054	0	0.153007	1.72003	3.8824	1.21959	1.10458	0	1.82402	1.48151	0	1.30206e-08	1.45595	2.4734	3.07049	0.257459	3.92692	0.513508	0.399404	0	0	1.27249	1.15642	6.87871	7.00913	5.98674	2.3376	1.5801	1.23174	1.69979	1.97346	4.07454	0.131431	0.2701	2.17587e-09	5.4834	0.00171401	4.42814	0.341736	1.1963	5.77685	0.0226214	1.99802	3.28934	0.341419	1.22648	1.87301	0.856589	0.381818	0.615659	0.425146	1.64112	1.34447	1.68943	5.20784	2.35445	1.84029	2.63307	1.41475	2.65116	0	0.2699	1.96957	3.93549	2.42064
Lsat_1_v5_gn_0_460.1	4.75102	6.64373	7.43107	5.24661	3.77413	5.4641	5.59056	4.32334	5.21619	4.80776	6.29575	6.24405	11.5996	12.4642	12.0601	14.6077	12.2772	13.3232	6.78141	5.34751	6.13082	6.58493	5.8759	6.29953	6.86968	6.6838	5.93676	6.70527	8.41339	7.10518	8.49426	6.9167	6.28927	8.76807	9.16989	8.62082	14.8729	12.172	12.4331	14.2893	12.6132	16.099	12.2592	12.4188	15.9006	10.883	9.24331	7.7968	8.98701	7.19397	7.42878	13.4652	16.8969	12.8949	12.1905	8.2798	8.50259	8.98928	7.1906	8.90168	7.55619	8.87216	8.21191	7.70424	8.85576	9.59242	18.2867	14.8728	14.7041	10.3655	7.21646	8.60341	9.18107	9.56733	10.371	9.3616	7.88627	8.96652	9.03797	8.4868	9.87422	7.93404	7.0917	7.79899	11.1578	10.3464	12.2301	12.9879	9.58946	8.78745	13.4629	14.9046	15.2243
Lsat_1_v5_gn_0_46020.1	0	0	0	0	0	0	0	0	0	0	0	0	0	0	0	0	0	0	0	0	0	0	0	0	0	0	0	0	0	0	0	0	0	0	0	0	0	0	0	0	0	0	0	0	0	0	0	0	0	0	0	0	0	0	0	0	0	0	0	0	0	0	0	0	0	0	0	0	0	0	0	0	0	0	0	0	0	0	0	0	0	0	0	0	0	0	0	0	0	0	0	0	0
Lsat_1_v5_gn_0_46081.1	1.36658	1.53592	0.465469	1.90831	2.25369	0.562005	0	0	1.02194	0	0.504977	0.584866	2.20509	1.68387	6.89071	5.90283	2.51033	3.76587	2.65238	2.82558	2.70655	3.26635	3.68709	3.67153	2.41952	1.73558	0.633694	1.24076	1.37556	0.685781	1.75827	0.981268	2.56119	1.53186	1.15644	0.730565	2.6589	4.05208	5.92517	16.4878	18.015	23.1396	12.0041	9.8563	20.7384	3.52753	1.6629	1.66841	1.7987	2.19267	2.48681	27.5146	29.4358	39.1529	3.61633	2.80829	2.66662	1.9893	2.42543	2.8083	2.84319	2.29155	1.52416	2.36627	1.62705	2.30463	23.8078	23.9069	26.0481	1.33647	1.79953	2.85541	1.27954	0.966825	2.09574	1.55785	1.58405	1.77029	1.94897	1.53791	2.27049	1.56847	2.08393	1.84085	3.72795	3.19849	2.84509	3.37025	2.63671	1.94441	2.14458	1.86475	2.75951
Lsat_1_v5_gn_0_46101.1	0	0	0	0	0	0	0	0	0	0	0	0	0	0	0	0	0	0	0	0	0	0	0	0	0	0	0	0	0	0	0	0	0	0	0	0	0	0	0	0	0	0	0	0	0	0	0	0	0	0	0	0	0	0	0	0	0	0	0	0	0	0	0	0	0	0	0	0	0	0	0	0	0	0	0	0	0	0	0	0	0	0	0	0	0	0	0	0	0	0	0	0	0
Lsat_1_v5_gn_0_46160.1	0	0	0	0	0	0	0	0	0	0	0	0	0	0.0234147	0	0	0	0	0	0	0	0	0	0	0	0	0	0	0	0	0	0	0	0.0257069	0	0	0	0.115802	0	0	0.0252702	0	0	0	0	0	0.123316	0	0.0460214	0	0	0.301862	0.114954	0.151391	0	0	0.0394017	0	0	0.0199153	0	0	0	0	0	0.0253474	0	0	0.024773	0	0	0	0	0	0	0	0	0.0186034	0.0200541	0	0	0	0	0	0	0	0	0	0	0.0212738	0.0318111	0.134193	0.0898437
Lsat_1_v5_gn_0_46180.1	0	0	0	0	0	0	0	0	0	0	0	0	0	0	0	0	0	0	0	0	0	0	0	0	0	0	0	0	0	0	0	0	0	0	0	0	0	0	0	0	0	0	0	0	0	0	0	0	0	0	0	0	0	0	0	0	0	0	0	0	0	0	0	0	0	0	0	0	0	0	0	0	0	0	0	0	0	0	0	0	0	0	0	0	0	0	0	0	0	0	0	0	0
Lsat_1_v5_gn_0_46200.1	0	0	0	0	0	0	0	0	0	0	0	0	0	0	0	0	0	0	0	0	0	0	0	0	0	0	0	0	0	0	0	0	0	0	0	0	0	0	0	0	0	0	0	0	0	0	0	0	0	0	0	0	0	0	0	0	0	0	0	0	0	0	0	0	0	0	0	0	0	0	0	0	0	0	0	0	0	0	0	0	0	0	0	0	0	0	0	0	0	0	0	0	0
Lsat_1_v5_gn_0_46241.1	0	0	0	0	0	0	0	0	0	0	0	0	0	0	0	0	0	0	0	0	0	0	0	0	0	0	0	0	0	0	0	0	0	0	0	0	0	0	0	0	0	0	0	0	0	0	0	0	0	0	0	0	0	0	0	0	0	0	0	0	0	0	0	0	0	0	0	0	0	0	0	0	0	0	0	0	0	0	0	0	0	0	0	0	0	0	0	0	0	0	0	0	0
Lsat_1_v5_gn_0_46260.1	0	0	0	0	0	0	0	0	0	0	0	0	0	0	0	0	0	0	0	0	0	0	0	0	0	0	0	0	0	0	0	0	0	0	0	0	0	0	0	0	0	0	0	0	0	0	0	0	0	0	0	0	0	0	0	0	0	0	0	0	0	0	0	0	0	0	0	0	0	0	0	0	0	0	0	0	0	0	0	0	0	0	0	0	0	0	0	0	0	0	0	0	0
Lsat_1_v5_gn_0_46281.1	0.605152	0.816383	0	0	0	0	0	0	1.09623	1.17094e-05	1.20643	1.55869	1.18168	2.5487	0.000200114	1.34479	2.63127	2.08924	1.5971	2.0505	3.2118	0.000275842	0.00523371	1.95493	6.82141e-07	0	0	0.0121553	0	0	5.76744e-05	6.98279e-10	0.600757	0	0	0	0	0	0	0	0.000170266	2.11241	0.00027066	0	0.322273	0	2.06819e-06	6.7977e-07	1.12324e-05	0	0	0.00241432	1.9339	6.72041e-06	0.228701	0.801542	0	1.03066	0	0	0	3.02478e-09	0.00463351	0.0480216	0	2.77051e-08	0	0.791421	0.185539	0.000225946	1.60454e-09	0	6.67546e-07	1.41794e-08	0	8.13783e-07	0.440679	2.26437e-08	0	0	0	0	1.19119	6.73056e-08	0.948936	0	0	0	0	0	0	3.67808e-08	0
Lsat_1_v5_gn_0_46301.1	0	0	0	0	0	0	0	0	0	0	0	0	0	0	0	0	0	0.540683	0	0	0	0	0	0	0	0	0	0	0	0	0	0	0	0	0	0	0	0	0	0	0	0	0	0	0	0	0	0	0	0	0	0	0	0.884554	0	0	0	0	0	0	0	0	0	0	0	0	0	0	0	0	0	0	0	0	0	0	0	0	1.16248	0	0	0	0	0	0	0	0	0	0	0	0	0	0
Lsat_1_v5_gn_0_46340.1	0	0	0	0	0	0	0	0	0	0	0	0	0	0	0	0	0	0	0	0	0	0	0	0	0	0	0	0	0	0	0	0	0	0	0	0	0	0	0	0	0	0	0	0	0	0	0	0	0	0	0	0	0	0	0	0	0	0	0	0	0	0	0	0	0	0	0	0	0	0	0	0	0	0	0	0	0	0	0	0	0	0	0	0	0	0	0	0	0	0	0	0	0
Lsat_1_v5_gn_0_46360.1	233.689	247.9	216.149	177.309	171.472	161.101	133.474	111.243	129.722	90.4983	86.5164	122.075	141.435	130.362	231.55	137.197	116.403	126.033	162.67	154.406	179.216	194.191	165.733	221.559	131.391	124.529	107.81	122.525	100.292	117.113	102.899	112.266	135.228	128.063	110.009	108.253	114.372	87.437	101.174	188.466	192.545	182.812	189.02	170.683	161.551	151.799	123.206	123.111	105.473	118.769	115.581	22.757	37.9796	24.0065	133.33	142.617	169.976	116.305	109.837	122.978	116.978	135.157	117.377	134.827	119.413	130.568	96.3565	95.2559	96.1548	110.584	125.874	134.54	106.44	124.817	152.144	125.323	110.186	106.556	112.981	127.261	115.376	155.888	123.669	132.275	116.944	114.31	109.741	104.518	107.246	93.9258	63.7131	77.2866	75.6279
Lsat_1_v5_gn_0_46400.1	0.218415	3.11135	2.06152	1.5637	2.25979	2.07837	2.878	2.10855	2.36166	5.78677	5.33177	1.92951	4.21783	2.90248	4.88946	3.10998	7.44749	3.36633	7.28198	2.88394	4.77627	2.95086	3.8388	3.0145	4.15932	3.97609	4.13958	7.72015	6.17282	1.69252	8.80529	7.08613	6.74955	6.9767	2.39473	4.66531	1.55451	0.621757	5.34044	3.88402	0.964719	2.89792	3.18464	4.10114	0.820613	5.30037	3.34406	2.23365	2.3918	6.33172	0.445161	3.09432	4.3913	3.60105	5.97589	0.00476855	5.68421	5.40401	4.56739	3.49684	6.28361	4.13258	7.04558	8.35608	8.95191	3.95805	0	1.24581	0.00194107	2.29803	2.80999	3.20213	2.57489	4.54309	3.20281	4.11525	5.70145	2.76469	4.40373	4.15633	0	1.44171	4.71455	5.45471	3.21439	2.3947	0.664557	1.58478	3.26974	2.99517	3.86077	1.07436	6.73783
Lsat_1_v5_gn_0_46421.1	0	0	0	0	0	0	0	0	0	0	0	0	0	0	0	0	0	0	0	0	0	0	0	0	0	0	0	0	0	0	0	0	0	0	0	0	0	0	0	0	0	0	0	0	0	0	0	0	0	0	0	0	0	0	0	0	0	0	0	0	0	0	0	0	0	0	0	0	0	0	0	0	0	0	0	0	0	0	0	0	0	0	0	0	0	0	0	0	0	0	0	0	0
Lsat_1_v5_gn_0_46480.1	69.6053	68.9901	75.6952	61.4393	62.7667	67.5431	60.3746	57.7736	52.1438	41.6559	40.6085	57.4732	84.694	119.907	89.9138	88.3957	75.8104	75.5073	56.7153	51.7305	48.7498	58.763	52.8247	58.4163	47.1454	47.4161	41.0568	46.335	48.6016	43.7512	51.3667	46.269	46.6844	50.7717	45.0831	51.3499	71.7596	72.1918	79.5955	102.814	111.612	101.648	88.0927	81.9262	87.22	70.1779	65.7983	72.6925	62.2696	62.8111	56.6104	79.5568	63.1654	95.3247	61.7956	55.6067	53.7302	52.1704	44.3722	48.7509	41.2533	49.4892	53.5711	54.6224	48.7044	50.1142	154.476	141.383	147.677	53.9016	50.5779	48.4912	52.4427	46.9216	59.5462	48.2186	47.465	53.1262	53.0165	49.3702	52.9569	62.5075	57.1976	58.1453	56.1489	59.0169	50.9839	63.959	49.5773	63.7702	58.0564	52.1475	59.2484
Lsat_1_v5_gn_0_46500.1	10.8779	10.6442	10.7977	14.5025	8.87908	5.39894	10.2521	13.8926	10.5206	7.30996	9.17554	9.32768	33.8409	33.0348	39.3349	45.9289	44.5236	38.1539	27.785	32.8828	25.1181	29.4481	27.1704	30.2144	22.1919	21.0313	20.3701	19.6674	23.5584	25.2655	22.0245	27.7524	18.3	18.1227	21.9838	18.0855	12.7778	14.6009	7.92256	41.244	38.3287	40.8205	46.7015	36.3386	33.9992	32.6544	21.9716	20.9377	21.7571	14.303	23.3457	13.5727	27.9616	15.3179	41.0921	22.4283	33.2897	18.4275	18.6088	23.7713	19.0633	23.0842	18.4721	17.219	15.3435	15.3431	2.70162	4.02989	2.29015	21.2232	12.1172	21.8635	14.7579	20.0288	24.5194	29.1142	24.5521	26.8512	26.85	32.3992	25.6549	11.7938	15.4208	20.8208	20.0096	26.6423	27.1589	18.9644	25.4894	23.2747	17.2615	13.8548	15.9517
Lsat_1_v5_gn_0_46600.1	5.63291	4.57867	3.04002	2.11319	2.66064	3.1163	0.408865	1.12152	3.39618	1.12398	1.96199	2.51616	3.0699	1.68429	2.34205	3.96324	1.20217	0.887894	1.826	3.43528	1.06232	1.13132	3.06009	3.43685	2.56171	1.88108	0.553103	3.14216	3.2493	2.27786	3.47717	5.40313	1.03191	3.63717	2.44988	0.562854	2.86727	1.02616	2.00247	1.57725	1.41485	0.458333	2.63068	2.6721	0.719127	1.83167	2.55485	1.81433	3.47123	0.769063	1.68654	6.41055	6.62676	11.5979	1.30744	1.3511	2.65331	1.70516	0.548997	0.527349	4.00105	1.45117	0.758733	1.96762	2.41767	4.31203	0.451781	0.615226	0.437189	2.45341	3.49076	2.39572	1.87969	2.1984	1.35798	3.40689	1.57751	2.26172	3.67122	1.6346	1.98403	3.12006	1.63963	2.50784	1.06417	1.57834	1.10928	0.581898	1.43951	2.06246	3.02839	1.55012	3.09998
Lsat_1_v5_gn_0_46640.1	0	0	0	0	0	0	0	0	0	0	0	0	0	0	0	0	0	0	0	0	0	0	0	0	0	0	0	0	0	0	0	0	0	0	0	0	0	0	0	0	0	0	0	0	0	0	0	0	0	0	0	0	0	0	0	0	0	0	0	0	0	0	0	0	0	0	0	0	0	0	0	0	0	0	0	0	0	0	0	0	0	0	0	0	0	0	0	0	0	0	0	0	0
Lsat_1_v5_gn_0_46661.1	0	0	1.98945	0	0	0	0	8.43598	0	0.72008	0.57774	1.31053	3.39922	1.76918	2.30057	3.11943	1.09046	2.51454	3.66187	1.31073	0	0.62287	4.34792	1.51676	1.72724	3.56105	1.0398	1.21352	1.34313	6.13196	2.09703	3.35048	0	0	7.69661	1.22214	5.93545	4.29168	2.91635	3.84394	5.27658	0	4.65324	2.50196	5.84933	4.04716	1.77431	3.08386	1.93624	2.3881	6.18135	5.29759	3.24769	5.15418	6.67234	3.6854	2.03459	1.58809	6.88109	0.523709	1.65571	3.73063	0.569067	3.80917	0	0	0	3.38759	2.79942	2.21813	6.62325	0.520789	1.24076	0	3.12136	0	0	3.92652	2.20294	1.51724	3.54135	3.58385	1.53778	1.14406	8.47573	1.95815	4.50011	1.89889	4.03054	4.14307	5.34876	6.11456	4.85891
Lsat_1_v5_gn_0_46680.1	0	0	0	0	0	0	0	0	0	0	0	0	0	0	0	0	0	0	0	0	0	0	0	0	0	0	0	0	0	0	0	0	0	0	0	0	0	0	0	0.119839	0	0	0	0	0	0	0	0	0	0	0	0.260124	0	0	0	0	0	0	0	0	0	0	0	0	0	0	0.130612	0	0	0	0	0	0	0	0	0	0	0	0	0	0	0	0	0	0	0	0	0	0	0	0	0	0
Lsat_1_v5_gn_0_46700.1	0	0	0	0	0	0	0	0	0	0	0	0	0	0	0	0	0	0	0	0	0	0	0	0	0	0	0	0	0	0	0	0	0	0	0	0	0	0	0	0	0	0	0	0	0	0	0	0	0	0	0	0	0	0	0	0	0	0	0	0	0	0	0	0	0	0	0	0	0	0	0	0	0	0	0	0	0	0	0	0	0	0	0	0	0	0	0	0	0	0	0	0	0
Lsat_1_v5_gn_0_47300.1	48.8662	58.231	92.3668	55.4647	31.0949	33.0145	32.2723	34.9884	43.5631	29.0769	29.7797	61.3005	141.91	152.774	148.767	124.699	55.4812	67.8421	13.8437	12.449	8.80615	17.1766	2.47944	12.1794	27.1485	24.0743	16.3245	15.5062	20.1505	19.777	25.1037	21.9057	26.5202	17.3659	14.2896	16.1815	15.6435	18.4892	25.6056	54.8793	43.3661	65.0996	50.6499	54.9303	92.737	63.7239	15.7339	24.8811	17.9885	17.4462	14.2859	22.0353	38.1669	30.814	42.5878	41.8436	35.3284	14.1361	14.4389	22.7024	15.7189	31.7687	36.448	22.3758	34.2137	30.9683	10.0577	9.43622	7.08344	18.7757	21.7063	24.3643	14.0219	16.0322	38.7675	25.5844	27.7346	24.3504	27.8463	26.6562	32.4901	31.9931	27.2594	25.7784	35.3941	44.1253	45.8918	54.9928	25.6347	24.72	15.4464	15.4093	16.9634
Lsat_1_v5_gn_0_47341.1	2.23158	2.34647	2.51011	3.50689	2.3611	2.1313	1.6039	1.50565	2.31444	2.41434	2.39178	2.05814	4.06661	4.15175	2.99999	5.77629	3.87093	3.51972	4.09017	3.02202	3.85477	5.68994	4.64753	4.25658	2.09722	2.09614	1.75558	2.41121	2.61184	2.66954	2.34596	2.66952	2.35108	2.93534	3.67525	2.12443	4.68286	5.01225	4.91266	6.90302	7.06156	7.23429	4.77851	5.62977	4.55106	4.7878	3.93077	2.92211	3.29615	3.46228	3.79364	2.30852	3.28193	2.21145	3.7877	2.98339	2.01415	2.58231	3.05354	2.32124	2.95175	2.5601	3.05353	2.47785	2.67138	3.23907	7.05145	6.57678	6.2645	3.22449	2.83509	3.07178	2.98229	3.21249	3.13719	3.09989	2.75731	3.3054	2.87897	2.82029	2.50399	3.38337	3.10616	3.41973	5.28639	4.50777	6.42034	6.6039	3.6694	4.78994	7.03979	7.60869	7.14497
Lsat_1_v5_gn_0_47441.1	0	0	0	0	0	0	0	0	0	0	0	0	0	0	0	0	0	0	0	0	0	0	0	0	0	0	0	0	0	0	0	0	0	0	0	0	0	0	0	0	0	0	0	0	0	0	0	0	0	0	0	0	0.230979	0.351216	0	0	0	0	0	0	0	0	0	0	0	0	0	0	0	0	0	0	0	0	0	0	0	0	0	0	0	0	0	0	0	0	0	0	0	0	0	0	0
Lsat_1_v5_gn_0_47481.1	0	0	0	0	0	0	0	0	0	0	0	0	0	0	0	0	0	0	0	0	0	0	0	0	0	0	0	0	0	0	0	0	0	0	0	0	0	0	0	0	0	0	0	0	0	0	0	0	0	0	0	0	0	0	0	0	0	0	0	0	0	0	0	0	0	0	0	0	0	0	0	0	0	0	0	0	0	0	0	0	0	0	0	0	0	0	0	0	0	0	0	0	0
Lsat_1_v5_gn_0_47520.1	0	0	0	0	0	0	0	0	0	0	0	0	0	0	0	0	0	0	0	0	0	0	0	0	0	0	0	0	0	0	0	0	0	0	0	0	0	0	0	0	0	0	0	0	0	0	0	0	0	0	0	0	0	0	0	0	0	0	0	0	0	0	0	0	0	0	0	0	0	0	0	0	0	0	0	0	0	0.218815	0	0	0	0	0	0	0	0	0	0	0	0	0	0	0
Lsat_1_v5_gn_0_47540.1	21.2548	25.7484	22.7199	26.3989	22.6482	23.1627	20.0989	15.5511	21.9589	15.614	14.8577	21.4553	74.3536	81.5079	82.6932	81.6722	46.2484	52.4126	27.0104	24.7886	24.2365	35.068	24.0254	34.7773	23.3368	24.5366	25.1115	25.1872	30.846	25.7857	26.7227	24.1896	30.3577	30.3597	26.8839	28.6217	40.1252	36.7804	40.9493	78.9147	73.4185	79.278	65.4532	60.9239	100.5	43.8973	31.0906	32.2347	36.9768	30.0696	29.1556	117.721	114.648	175.533	47.2516	40.8629	39.4284	29.8047	27.1664	26.3245	27.9766	30.7149	28.4107	30.5678	32.6725	34.1253	123.414	113.421	112.448	29.8298	28.9034	33.9781	27.3656	26.3751	36.6694	30.9898	28.426	27.3615	34.0919	30.3092	30.6636	32.9768	34.6535	31.8588	52.3396	39.979	49.6335	49.2594	28.4626	36.911	51.7896	50.068	49.7021
Lsat_1_v5_gn_0_47621.1	2.18059	1.8773	3.20435	3.68236	3.7435	2.89726	3.53884	2.37997	3.1369	1.8388	1.7175	5.34522	9.36627	13.1674	8.7459	5.4143	2.42304	4.07459	1.55724	1.35791	0.525158	0.861874	0.711353	0.745154	3.27077	2.23602	2.83002	2.65822	2.12596	2.91375	1.73934	1.63107	2.85955	2.34199	1.80014	1.5821	1.48322	2.54854	1.58457	9.44793	9.10696	10.1308	7.56319	6.16065	11.8234	3.91497	1.46268	2.31828	1.96952	1.41318	1.40395	11.5339	17.4126	19.2077	2.31375	2.14723	2.99568	2.66791	1.01729	2.80842	1.17804	1.91332	1.67528	1.31633	2.69694	1.17203	10.4024	7.42775	8.46493	0.761962	0.522348	0.258562	1.86861	1.81113	2.5317	1.31581	1.78176	1.22629	2.33669	2.70127	2.53223	1.37241	2.86558	1.04184	4.51992	3.43921	3.78746	4.00342	2.32054	2.06846	4.59209	2.93952	3.57867
Lsat_1_v5_gn_0_47640.1	4.68252	1.65493	1.58918	6.26909	4.87341	9.0343	3.12153	19.8394	0	9.09599	5.61691	4.35738	3.56253	10.9551	5.17913	10.5518	5.43987	0.860429	11.1466	25.3752	7.4391	3.56598	0	5.61227	8.18652	5.01865	4.63926	3.36012	3.85831	2.60643	8.92999	0	52.4378	7.58619	2.12251	0	3.53408	1.09031	3.82939	1.32026	1.1771	1.26095	5.09989	1.09974	3.77522	2.33783	13.0923	5.0142	2.09289	5.52529	9.99711	56.5261	41.6623	141.91	1.65282	2.52825	3.28664	0	0	3.31249	3.32644	3.38922	2.45034	0	1.18877	0	0	0	0	2.39312	2.62832	1.15586	5.78467	2.5503	1.24143	2.56898	1.14798	2.0516	1.09333	1.48264	7.12905	1.1782	1.99452	2.49562	2.66995	1.38012	2.34042	0	1.5097	2.15035	1.67324	0	0
Lsat_1_v5_gn_0_47661.1	247.207	178.449	213.061	172.752	312.187	290.434	292.969	369.513	274.003	349.085	333.507	269.689	103.523	184.14	70.1629	100.232	157.623	136.465	217.52	841.554	175.459	120.849	126.796	377.92	307.738	210.224	254.03	252.637	257.753	213.669	177.684	107.538	238.539	222.661	150.024	108.78	172.732	150.319	170.981	43.246	45.1277	55.8963	153.707	133.861	91.7568	185.321	172.4	163.499	201.095	185.714	189.961	285.796	154.894	445.661	123.562	146.858	120.792	220.816	279.512	210.865	682.967	163.608	161.688	177.642	230.79	214.521	17.1578	17.2983	23.1359	223.267	226.889	182.542	179.878	202.984	179.113	209.413	165.034	178.501	181.924	200.067	184.395	196.79	186.408	202.842	165.5	153.776	177.924	119.757	115.444	126.49	78.3289	82.1671	82.2697
Lsat_1_v5_gn_0_47681.1	3.48574	3.06927	2.61222	4.646	4.49591	3.29394	2.76928	3.78834	3.78553	4.58751	4.92573	4.8901	6.87009	6.32638	7.65026	11.1145	11.3657	10.2061	11.5015	13.1191	11.2514	12.6979	11.7472	11.9433	7.26057	9.37389	8.15146	7.58657	6.7953	8.47428	7.90093	6.79618	7.33585	5.01823	7.99437	5.62959	6.75963	6.21069	5.28402	12.7902	12.9289	12.1662	11.8712	12.802	8.75409	10.4937	7.78029	8.39219	9.82187	8.88494	8.83402	4.35787	4.89229	5.01064	11.1565	8.84999	9.67239	9.00436	8.3781	8.46248	7.47647	10.39	8.97653	10.1728	10.1474	9.44687	9.00184	10.713	9.08549	8.85218	7.49306	8.46089	8.26259	8.99239	9.66543	9.4609	9.33735	11.1516	9.96497	10.0691	10.516	7.50071	6.53786	7.84607	8.25433	10.1882	9.96944	8.97182	9.15335	9.08161	9.59717	8.73194	9.72164
Lsat_1_v5_gn_0_47721.1	3.48239	3.42491	3.13098	4.02614	3.39489	3.52904	2.91822	3.83023	3.36265	4.36077	3.32288	4.8319	6.45657	6.49212	7.42524	7.18072	7.63895	6.84836	4.50994	4.53495	4.43733	4.37564	3.3296	3.69836	5.49456	4.75842	5.0783	5.33514	5.97869	4.45469	4.94052	5.43673	5.16636	4.54927	5.76867	4.72086	7.46248	7.77934	7.19898	10.8048	10.067	10.5462	8.83007	9.24354	8.7525	7.37303	6.31398	5.4725	5.82965	5.3676	5.37375	6.84623	7.2178	4.28659	5.81038	6.19671	4.9747	4.73352	5.03632	4.85404	4.97769	4.75071	6.48716	5.57828	4.57664	6.41481	6.9815	7.49174	6.95672	5.51113	4.78485	6.72567	6.63027	5.87011	6.3262	4.38122	5.97181	6.97202	5.2218	4.88041	6.36677	4.94383	5.60082	5.1482	7.75	7.71805	7.67729	6.4172	6.50258	6.60484	9.46716	8.27094	9.13092
Lsat_1_v5_gn_0_47760.1	0	0	0	0	0	0	0	0	0	0	0	0	0	0	0	0	0	0	0	0	0	0	0	0	0	0	0	0	0	0	0	0	0	0	0	0	0	0	0	0	0	0	0	0	0	0	0	0	0	0	0	0	0	0	0	0	0	0	0	0	0	0	0	0	0	0	0	0	0	0	0	0.0922065	0	0	0	0	0	0	0	0	0	0	0	0	0	0	0	0	0	0	0	0	0.0496991
Lsat_1_v5_gn_0_501.1	2.51467	1.91904	2.02779	2.70528	2.91457	2.53534	2.08449	1.69669	2.58741	2.75805	3.13324	2.96876	4.56182	4.39239	4.59914	3.73829	3.31694	4.02911	3.20939	3.55093	2.6512	4.26465	5.29127	4.48409	3.20619	2.7172	2.80669	3.07448	3.77904	3.10821	3.37374	3.56208	3.34859	3.99092	3.63879	3.42047	3.99961	4.97389	4.66188	5.7625	5.948	5.01269	4.68656	4.37336	4.50545	4.0384	3.80698	3.4218	2.93312	3.39492	3.27472	4.3468	4.91251	4.10083	3.31699	2.43244	2.42081	2.57962	2.6827	2.6521	2.81249	2.55479	2.60461	2.64818	3.3835	2.59292	10.13	10.474	10.7079	3.2915	3.23512	2.60121	3.60737	3.04237	3.20313	2.5524	2.68044	2.73725	3.15902	3.16269	3.29385	2.86074	2.71948	2.7585	4.66584	4.43289	4.8896	4.84308	4.6875	4.75246	6.83526	6.2883	6.57062
Lsat_1_v5_gn_0_520.1	0	0	0	0	0	0	0	0	0	0	0	0	0	0	0	0	0	0	0	0	0	0	0	0	0	0	0	0	0	0	0	0	0	0	0	0	0	0	0	0	0	0	0	0	0	0	0	0	0	0	0	0.650397	0.154059	0.915866	0	0	0	0	0	0	0	0	0	0	0	0	0	0	0	0	0	0	0	0	0	0	0	0	0	0	0	0	0	0	0	0	0	0	0	0.0428417	0	0.0899943	0
Lsat_1_v5_gn_0_541.1	0	0	0	0	0	0	0	0	0	0	0	0	0	0.33751	0.0926608	0	0	0	0	0	0	0	0	0	0	0.110298	0.103694	0	0.118373	0	0	0	0	0	0	0	0	0.11764	0	0	0	0	0	0	0	0	0	0	0.120857	0.106786	0	0	0	0	0	0	0	0	0	0	0	0	0	0	0	0	0	0	0	0	0	0	0.324865	0	0	0	0	0	0	0	0	0.115005	0	0	0	0.232287	0	0	0	0.215468	0.159565	0.225459	0.11241
Lsat_1_v5_gn_0_5521.1	0	0	0	0	0	0	0	0	0	0	0	0	0	0	0	0	0	0	0	0	0	0	0	0	0	0	0	0	0	0	0	0	0	0	0	0	0	0	0	0	0	0	0	0	0	0	0	0	0	0	0	0	0	0	0	0	0	0	0	0	0	0	0	0	0	0	0	0	0	0	0	0	0	0	0	0	0	0	0	0	0	0	0	0	0	0	0	0	0	0	0	0	0
Lsat_1_v5_gn_0_5541.1	15.6657	14.0054	18.3059	11.9303	12.6375	13.8381	13.7178	14.478	14.4924	17.7126	19.5953	14.9003	42.1324	34.0047	34.4721	32.2825	47.2673	48.9701	19.3339	16.913	16.9576	14.4259	8.34027	10.5218	23.3765	17.3079	22.861	18.3045	24.6504	27.8591	26.8239	23.5521	19.7224	19.5773	20.6262	22.5232	23.545	20.6767	24.8125	31.6185	29.4086	31.3528	28.699	26.6632	34.2595	34.5515	31.2409	29.835	28.7645	27.3806	25.0336	20.629	32.6678	22.2795	33.4118	28.6624	26.2256	21.9565	22.9717	23.8431	20.0465	29.219	25.308	25.3355	26.643	28.5619	29.9757	26.7415	23.048	23.2375	16.3212	21.3744	23.2596	24.873	29.1489	32.2373	29.4252	32.3686	29.0505	29.7986	32.0499	30.198	30.8766	30.2385	25.3223	21.7685	24.9622	24.9071	21.8658	23.1872	28.6088	25.3432	25.3506
Lsat_1_v5_gn_0_5581.1	0.33614	0	0	0	0	0	0	0	0	0	0	0	0	0.0652299	0	0	0.135398	0	0	0.0854755	0	0.0752498	0	0.0604128	0.145754	0.122404	0.403664	0.18535	0	0.0755654	0	0	0	0.293733	0.130893	0.293235	0.836401	1.52292	1.01999	0.0846815	0.14629	0.148105	0.0750003	0	0.149582	0.145267	0.266976	0	0.200415	0.76561	0.224787	0.368453	0.21824	0.681532	0	0	0.112968	0.121785	0.291189	0	0.392245	0	0.374612	0.079166	0.126923	0.430179	0	0.065691	0	0.556497	0.193202	0.178505	0.428606	0.0659613	0	0.197245	0.116684	0.0529013	0.0571044	0.456938	0.434151	0.131732	0	0	0	0.131229	0	0	0	0.242999	1.89898	1.01954	1.14811
Lsat_1_v5_gn_0_561.1	0	0	0	0	0	0	0	0	0	0	0	0	0	0	0	0	0	0	0	0	0	0	0	0	0	0	0	0	0	0	0	0	0	0	0	0	0	0	0	0	0	0	0	0	0	0	0	0	0	0	0	0	0	0	0	0	0	0	0	0	0	0	0	0	0	0	0	0	0	0	0	0	0	0	0	0	0	0	0	0	0	0	0	0	0	0	0	0	0	0	0	0	0
Lsat_1_v5_gn_0_5620.1	0	0	0	0	0	0	0	0	0	0	0	0	0	0	0	0	0	0	0	0	0	0	0	0	0	0	0	0	0	0	0	0	0	0	0	0	0	0	0	0	0	0	0	0	0	0	0	0	0	0	0	0.994005	0	2.0145	0	0	0	0	0	0	0	0	0	0	0	0	0	4.26646	0	0	0	0	0	0	0	0	0	0	0	0	0	0	0	0	0	0	0	0	0	0	0	0	0
Lsat_1_v5_gn_0_5721.1	3.13804	2.23776	1.71043	3.84686	1.9296	3.74611	2.77921	2.30012	2.86906	2.50614	4.34905	1.6612	8.75137	8.63418	11.3304	13.1867	12.2223	10.1822	5.90112	5.18687	6.45323	5.47618	5.97741	7.48914	6.93269	5.01578	7.1171	7.40464	6.89605	6.17058	6.24792	7.90968	7.64935	8.26206	6.02788	6.15959	11.9225	11.6194	10.2864	13.6056	15.0465	12.7249	13.0255	13.7235	12.6009	10.5726	7.33463	6.19839	7.5515	6.84508	7.23172	9.20001	14.2491	8.59598	10.1562	7.5009	10.1416	7.16663	6.98318	7.17934	7.08561	7.0823	6.68421	7.33006	6.53612	8.44589	4.41444	4.407	2.42115	5.31052	6.05078	7.44137	7.79261	5.53086	8.66401	7.22941	7.39618	6.92745	6.57522	7.0243	5.52708	4.74938	6.53755	5.44852	10.9972	8.52155	10.644	9.40267	8.81797	10.8342	17.1643	15.4929	17.1417
Lsat_1_v5_gn_0_5740.1	0	0	0	0	0	0	0	0	0	0	0	0	0	0	0	0	0	0	0	0	0	0	0	0	0	0	0	0	0	0	0	0	0	0	0	0	0	0	0	0	0	0	0	0	0	0	0	0	0	0	0	0	0	0	0	0	0	0	0	0	0	0	0	0	0	0	0	0	0	0	0	0	0	0	0	0	0	0	0	0	0	0	0	0	0	0	0	0	0	0	0	0	0
Lsat_1_v5_gn_0_5760.1	0	0	0	0	0	0.0191463	0	0	0	0	0	0	0	0	0	0	0	0	0	0	0	0	0	0	0	0	0	0	0	0	0	0	0	0	0	0	0	0	0	0	0	0	0	0	0	0	0	0	0	0	0	0	0	0	0	0	0	0	0	0	0	0	0	0	0	0	0	0	0	0	0	0	0	0	0	0	0	0	0	0	0	0	0	0	0	0	0	0	0	0	0	0	0
Lsat_1_v5_gn_0_5781.1	2.42469	2.88018	3.71352	2.32524	3.11567	3.59154	3.0446	2.17986	3.17821	2.98642	4.07777	4.10308	6.24654	6.56984	5.98011	6.25285	6.06067	7.06888	3.79365	3.93674	3.41839	4.14301	2.47822	2.2132	4.12393	3.51336	2.78886	3.47819	3.18549	3.27392	4.77622	4.63683	3.96286	3.76887	4.03112	4.5593	3.72908	3.31354	4.28605	4.69685	5.30948	6.67634	5.12123	5.26079	4.82024	4.40311	3.01676	4.03046	4.12156	3.36188	2.81316	5.2934	5.09193	5.10589	5.13874	3.09431	4.81623	4.23866	3.36263	3.48971	3.31719	4.26163	4.34886	3.1335	2.81367	3.71286	5.97946	6.04231	7.14776	2.72015	3.00807	3.57567	4.17452	3.71366	4.16615	3.88462	3.92562	3.30297	4.70785	5.25684	4.91361	4.23441	5.07609	3.73319	3.89505	4.38928	4.1433	3.09933	3.58206	4.00712	5.38269	3.73195	5.16501
Lsat_1_v5_gn_0_580.1	17.302	15.972	15.9208	16.3807	15.2476	16.7098	15.3973	13.6474	13.9211	13.646	11.3644	14.8983	17.8162	20.4511	17.477	19.8205	16.3533	17.8421	14.1941	14.666	13.7738	18.9043	17.9742	16.2009	11.7127	11.3387	10.7074	10.6618	10.5568	13.7796	11.8719	13.9247	12.9023	11.9013	11.7473	10.9219	14.2162	13.8417	14.2109	26.9626	25.9665	25.7587	21.3919	21.7535	23.4395	17.6925	12.3584	12.2035	11.455	11.9794	12.8545	27.2077	24.3436	25.7921	13.9509	13.4064	14.6615	11.2484	11.4221	12.4593	10.07	11.9587	12.4002	11.7876	12.6979	11.5468	35.1815	38.5529	38.7147	12.4978	11.1107	11.1912	10.3981	9.96262	11.2704	10.6689	12.0109	11.8228	12.9584	12.0119	12.5328	10.9414	12.2184	10.9334	15.1385	15.0829	15.4698	12.8954	14.3181	13.1322	16.5823	14.1226	16.8289
Lsat_1_v5_gn_0_5800.1	5.24558	7.33951	4.00972	5.89967	6.22572	5.44319	4.50277	5.04932	5.72337	5.31317	6.98109	7.30878	13.8356	11.5966	14.9983	14.3744	14.9125	12.7503	7.26123	8.30838	9.47414	6.86997	7.08534	6.44161	10.3954	9.83414	9.79472	9.97633	10.4243	10.7204	10.4625	10.7732	11.7982	9.57028	12.7339	10.8395	9.47606	9.5003	8.5872	18.2062	19.6198	18.9054	17.2646	21.2985	19.1133	13.2784	11.9407	12.5931	10.5434	9.62442	10.2713	8.92293	9.22575	10.5909	12.9445	10.6815	11.3692	8.51047	10.8624	10.7594	8.85326	9.31071	9.6099	11.6731	11.6366	7.44636	10.2377	9.73683	8.93624	9.95719	8.81532	8.3256	8.22223	8.19884	9.15705	10.2274	11.1839	11.4003	11.8991	10.0539	12.2863	8.45042	8.8683	8.37351	12.4673	10.7552	10.4865	10.1545	12.5478	11.2736	12.8722	13.8856	13.3824
Lsat_1_v5_gn_0_601.1	0	0	0	0	0.471778	0	0	0	0	0	0	0	0	0.0895896	0.295419	0.0868846	0	0	0	0	0	0.104363	0	0	0	0	0	0	0	0	0	0	0.478074	0	0	0	0	0	0	0	0	0.103202	0.315445	0	0	0	0	0	0.376093	0.0829987	0	66.7188	53.399	59.4136	0	0	0	0	0	0	0.0781871	0	0	0.552477	0	0	19.6739	20.1792	22.6612	0.0859254	0	0	0	0.0915745	0.0874556	0	0	0	0	0	0.100596	0	0.228818	0.0962422	0	0	0.170457	0.175029	0	0	0.12565	0.0886533	0.0885629
Lsat_1_v5_gn_0_6020.1	1.82448	1.82113	1.85779	1.83177	2.21669	1.92087	1.09668	1.42191	2.11403	1.87793	2.05067	1.41419	3.88978	4.10244	5.40735	4.963	3.8549	3.78318	3.31678	2.61972	2.71267	3.17302	3.03882	3.55627	3.13823	2.61677	2.82543	3.05141	3.20582	1.91393	3.37814	2.47463	3.69836	3.26731	2.76593	2.42473	3.98583	4.18744	4.42881	6.26455	6.56666	6.23511	5.29752	4.90941	4.47858	4.54808	2.60109	2.16557	3.3714	2.69147	3.15586	3.73407	3.67748	3.2276	3.87507	3.02163	2.671	2.37861	2.54195	3.17659	2.89136	3.95951	3.09656	3.42072	2.96849	2.83435	6.11505	5.96194	5.89448	3.11604	2.34993	3.3934	3.15307	2.60124	3.44988	2.6043	3.36749	2.87291	4.27735	2.78277	2.62817	3.07826	3.0395	2.59129	3.97376	3.9461	5.01148	4.88653	3.4859	3.97363	4.80395	4.50261	5.05959
Lsat_1_v5_gn_0_6040.1	0	0	0	0	0	0	0	0	0	0	0	0	0	0	0	0	0	0	0	0	0	0	0	0	0	0	0	0	0	0	0	0	0	0	0	0	0	0	0	0	0	0	0	0	0	0	0	0	0	0	0	1.59764	0	0	0	0	0	0	0.79121	0	0	0	0	0	0	0	0	0	0	0	0	0	0	0	0	0	0	0	0	0	0	0	0	0	0	0	0	0	0	0.758832	0	0	0
Lsat_1_v5_gn_0_6101.1	5.11141	1.42496	1.55864	3.44742	1.62908	2.25488	3.88161	3.24882	2.70024	3.77349	5.0664	2.16653	7.66653	8.07953	3.33289	4.91948	7.68037	8.28612	5.36505	4.93448	5.71767	3.4013	9.81394	2.8569	5.52423	6.89427	6.37231	6.82754	7.75885	6.51114	9.72238	5.48626	10.159	7.72329	7.02208	6.42067	7.1156	10.8659	10.3233	12.7362	8.85521	8.72221	11.2108	11.7053	14.3268	7.18306	5.80716	7.08399	8.23148	8.37417	8.99147	4.64858	4.0151	2.21597	6.44344	8.2429	5.64544	8.77458	8.51731	8.85099	9.07725	5.78829	8.26984	8.24532	4.47444	5.04905	1.34743	1.58935	1.2648	6.50015	8.86715	4.88051	8.17716	5.33917	3.56297	5.9446	7.30177	7.89653	5.28305	7.04632	7.45475	6.57433	7.64828	4.15683	7.01761	5.79516	6.91586	7.66334	6.91809	8.24218	6.27473	8.17326	8.3146
Lsat_1_v5_gn_0_6120.1	0	0	0	0	0	0	0	0	0	0	0	0	0	0	0	0	0	0	0	0	0	0	0	0	0	0	0	0	0	0	0	0	0	0	0	0	0	0	0	0	0	0	0	0	0	0	0	0	0	0	0	0	0	0	0	0	0	0	0	0	0	0	0	0	0	0	0	0	0	0	0	0	0	0	0	0	0	0	0	0	0	0	0	0	0	0	0	0	0	0	0	0	0
Lsat_1_v5_gn_0_6140.1	0	0	0	0	0	0	0	0	0	0	0	0	0	0	0	0	0	0	0	0	0	0	0	0	0	0	0	0	0	0	0	0	0	0	0	0	0	0	0	0	0	0	0	0	0	0	0	0	0	0	0	0	0	0	0	0	0	0	0	0	0	0	0	0	0	0	0	0	0	0	0	0	0	0	0	0	0	0	0	0	0	0	0	0	0	0	0	0	0	0	0	0	0
Lsat_1_v5_gn_0_6160.1	0	0	0	0	0	0	0	0	0	0	0	0	0	0	0	0	0	0	0	0	0	0	0	0	0	0	0	0	0	0	0	0	0	0	0	0	0	0	0	0	0	0	0	0	0	0	0	0	0	0	0	0	0	0	0	0	0	0	0	0	0	0	0	0	0	0	0	0	0	0	0	0	0	0	0	0	0	0	0	0	0	0	0	0	0	0	0	0	0	0	0	0	0
Lsat_1_v5_gn_0_6180.1	0	0	0	0	0	0	0	0	0	0	0	0	0	0	0	0	0	0	0	0	0	0	0	0	0	0	0	0	0	0	0	0	0	0	0	0	0	0	0	0	0	0	0	0	0	0	0	0	0	0	0	0	0	0	0	0	0	0	0	0	0	0	0	0	0	0	0	0	0	0	0	0	0	0	0	0	0	0	0	0	0	0	0	0	0	0	0	0	0	0	0	0	0
Lsat_1_v5_gn_0_621.1	7.2848	7.40951	7.36148	8.44945	5.92495	7.30152	5.0892	6.41327	5.95915	5.44555	5.39882	6.64104	10.069	11.711	12.2971	13.866	11.1072	11.3593	10.5538	9.22654	8.66377	10.6474	9.89826	10.121	8.68891	7.60055	7.32536	6.61394	7.76158	7.39575	8.95963	8.82851	9.02054	7.6678	7.38639	7.7485	13.8846	13.879	12.2743	16.0687	14.4793	14.9417	11.4828	12.5991	11.9577	9.48126	8.709	9.49074	8.41607	8.9672	8.37361	9.92363	10.3099	10.2307	9.48068	9.84464	9.48298	7.79948	7.03202	6.85326	8.17303	8.40272	8.40177	8.79659	10.135	8.87773	23.3302	21.9015	21.2731	9.57422	9.30254	8.63836	8.38384	9.21446	9.76713	8.97026	8.07691	9.13781	9.40092	9.38353	8.42945	9.37053	8.58454	8.49834	8.83353	9.76942	12.4696	12.5706	9.88344	9.34801	14.2026	13.4925	13.8579
Lsat_1_v5_gn_0_6241.1	0	0	0	0	0	0	0	0	0	0	0	0	0	0	0	0	0	0	0	0	0	0	0	0	0	0	0	0	0	0	0	0	0	0	0	0	0	0	0	0	0	0	0	0	0	0	0	0	0	0	0	0	0	0	0	0	0	0	0	0	0	0	0	0	0	0	0	0	0	0	0	0	0	0	0	0	0	0	0	0	0	0	0	0	0	0	0	0	0	0	0	0	0
Lsat_1_v5_gn_0_6260.1	0	0	0	0	0	0	0	0	0	0	0	0	0	0	0	0	0	0	0	0	0	0	0	0	0	0	0	0	0	0	0	0	0	0	0	0	0	0	0	0	0	0	0	0	0	0	0	0	0	0	0	0	0	0	0	0	0	0	0	0	0	0	0	0	0	0	0	0	0	0	0	0	0	0	0	0	0	0	0	0	0	0	0	0	0	0	0	0	0	0	0	0	0
Lsat_1_v5_gn_0_6280.1	0	0	0	0	0	0	0	0	0	0	0	0	0	0	0	0	0	0	0	0	0	0	0	0	0	0	0	0	0	0	0	0	0	0	0	0	0	0	0	0	0	0	0	0	0	0	0	0	0	0	0	0	0	0	0	0	0	0	0	0	0	0	0	0	0	0	0	0	0	0	0	0	0	0	0	0	0	0	0	0	0	0	0	0	0	0	0	0	0	0	0	0	0
Lsat_1_v5_gn_0_641.1	0.19973	0.1227	0.139329	0	0	0.0269615	0	0	0.0544585	0.0270536	0.135199	0.0562875	0.0439172	0.0876699	0.126772	0.0426299	0	0.0627764	0.128958	0.0286935	0	0	0.0246641	0.0599614	0.188638	0.0395957	0.130702	0	0	0.0249717	0.174301	0.048465	0.183185	0.240425	0.106801	0.018999	0.0226526	0.173271	0.0254363	0.110796	0.259838	0.121223	0.121574	0.186453	0.0484052	0.0236405	0.20175	0	0.107538	0.3029	0.096845	0.0201666	0.0358386	0.0606739	0.191907	0.0823081	0.0184223	0.0597293	0.0189648	0.111753	0.0183257	0.0377584	0	0.0258695	0	0.0474266	0.147155	0.0857483	0.0695007	0.0813361	0	0.0584414	0.160786	0.0217651	0.0616729	0.108141	0.0382616	0	0.0187572	0	0.0238109	0.10951	0.018301	0.0687169	0.0463394	0.0645757	0.0813717	0.123643	0.126568	0.119372	0.0595084	0.146425	0.168075
Lsat_1_v5_gn_0_661.1	919.337	887.717	812.945	929.651	906.774	814.152	708.408	622.259	694.116	607.517	609.453	560.462	530.863	522.928	706.657	789.047	742.379	780.87	1204.77	1122.56	1096.59	1454.86	1345.95	1434.37	686.037	758.119	765.949	748.698	647.898	744.512	754.665	764.555	705.259	728.104	715.411	784.113	788.796	742.349	750.008	546.968	516.022	494.816	564.32	645.598	526.25	726.408	864.086	897.8	795.231	894.648	901.741	141.01	194.251	134.6	886.593	826.767	820.864	789.111	733.265	763.816	672.29	881.045	797.545	891.552	796.041	778.632	635.402	648.251	616.551	738.646	851.803	800.392	768.939	862.892	910.263	784.643	781.559	761.908	752.99	689.097	717.705	747.59	670.92	701.191	692.751	860.157	687.186	796.642	795.36	762.463	707.039	717.995	725.341
Lsat_1_v5_gn_0_680.1	2422.02	2363.86	2518.96	2215.92	2148.21	2137.11	2268.71	2273.73	2498.49	2997.5	3253.6	2111.79	1705.85	1753.07	1755.73	1393.49	1684.53	1616.5	2127.91	2020.19	1836.2	2049.25	2853.06	1689.91	2431.26	2508.58	2890.89	2716.33	2629.63	2509.25	2746.66	3112.76	2228.64	2869.38	2989.25	3196.83	2747.8	2759.89	2493.55	1345.72	1361.6	1208.23	1909.9	2121.51	1623.93	1416.36	2148.85	2290.96	2283.91	2526.74	2580.98	352.819	602.793	270.965	2312.19	2441.45	2745.31	2973.43	2657.45	2967.71	2255.74	2290.34	2565.59	2264.54	2495.16	2274.71	625.539	582.492	556.518	2363.73	2721.8	2593.11	2764.24	3011.43	2493.76	2306.43	2567.38	2459.92	2441.5	2216.75	2330.39	2235.55	2221.97	2347.2	2694.87	2819	2456.1	3159.07	2957.82	2992.15	1813.02	2009.21	1795.4
Lsat_1_v5_gn_0_720.1	0	0	0	0	0	0	0	0	0	0	0	0	0	0	0	0	0	0	0	0	0	0	0	0	0	0	0	0	0	0	0	0	0	0	0	0	0	0	0	0	0	0	0	0	0	0	0	0	0	0	0	0	0	0	0	0	0	0	0	0	0	0	0	0	0	0	0	0	0	0	0	0	0	0	0	0	0	0	0	0	0	0	0	0	0	0	0	0	0	0	0	0	0
Lsat_1_v5_gn_0_740.1	0.766508	1.05127	1.47109	0.769566	0.460422	1.84807	1.56226	1.51656	2.06818	1.70396	1.40303	1.43408	1.44373	1.31919	1.9789	1.97382	0.915059	1.14327	0.796143	0.478231	0.748351	0.712626	0.2283	0.665904	0.763151	0.951949	0.448912	0.759925	0.836853	1.03995	0.483746	0.829258	0.890083	0.867451	0.968138	0.298672	1.71783	2.16381	1.43481	4.58644	3.99683	3.94721	2.58572	1.8971	2.37226	1.68358	0.612995	0.693766	0.695947	0.770095	0.604451	2.31356	3.03383	1.42181	0.786133	0.875686	0.783835	0.534112	0.859489	0.70645	0.593342	0.855659	0.647196	0.765748	1.31501	0.680292	2.31267	1.40779	2.22874	0.639651	0.689432	0.396464	0.539233	0.725054	0.456431	0.60035	1.04419	0.804974	0.90242	0.80976	0.550776	0.486554	0.626722	0.741856	0.857561	0.916024	0.884815	0.8388	0.936657	0.772989	1.7894	2.05132	1.80784
Lsat_1_v5_gn_0_761.1	4.19514	4.46406	3.14604	2.52686	3.29728	4.0106	2.33359	3.64352	3.16042	4.64492	4.98174	2.93925	8.81521	6.28702	8.42872	6.00707	6.47138	8.19505	4.26036	4.61116	4.85136	4.62681	5.55666	3.52272	6.96303	5.22329	6.41212	5.74655	5.66123	5.75967	7.9572	7.06299	7.50251	7.54826	7.88093	7.6573	11.3393	12.608	8.69172	6.18443	7.4529	6.29458	5.32361	6.74956	7.30878	5.48156	7.12273	6.74844	6.71995	5.25453	6.4295	5.26241	8.9683	6.5238	7.57434	5.84737	3.71955	7.30828	5.58993	7.14165	6.81678	5.84296	6.88811	7.74528	8.1965	6.13453	8.07426	10.8937	9.27207	6.14386	3.40325	6.11831	7.76835	6.31627	4.38294	5.49712	5.3114	5.3142	6.25612	6.44118	6.16985	4.28647	6.08432	6.42032	6.80335	5.33519	7.34091	5.75597	5.81821	8.58494	13.3119	14.2032	12.2741
Lsat_1_v5_gn_0_800.1	4.11427	2.77957	4.68187	4.10715	3.49286	2.75424	4.0278	2.65322	3.92557	4.1451	5.37242	4.10582	7.12277	9.11145	8.31942	5.82604	5.00711	6.4258	4.61864	4.65268	4.6151	5.47205	6.59272	4.48572	4.6626	4.98658	4.82577	4.85225	5.81762	5.33728	6.6034	4.49558	5.64798	4.46304	4.59512	4.13119	9.5184	9.44446	9.60061	11.3275	11.5094	11.9658	8.67869	9.60618	11.5369	6.09333	5.20278	4.98331	5.11508	4.93698	5.22384	7.28934	9.37667	6.36053	6.32558	5.01995	4.43169	4.6926	4.53036	5.09413	3.74751	3.82854	4.00656	4.69459	4.53267	3.58665	13.1283	12.9885	12.537	4.77779	5.09134	4.83175	4.91997	3.88166	4.59262	3.5364	4.47822	4.96077	5.11608	4.684	3.7563	3.56659	4.43928	4.23572	6.75915	6.73623	7.07346	8.09021	6.65218	8.74145	11.9783	12.2167	13.5684
Lsat_1_v5_gn_0_821.1	0	0	0	0	0	0	0	0	0	0	0	0	0	0	0	0	0	0	0	0	0	0	0	0	0	0	0	0	0	0	0	0	0	0	0	0	0	0	0	0	0	0	0	0	0	0	0	0	0	0	0	0	0	0	0	0	0	0	0	0	0	0	0	0	0	0	0	0	0	0	0	0	0	0	0	0	0	0	0	0	0	0	0	0	0	0	0	0	0	0	0	0	0
Lsat_1_v5_gn_0_840.1	3.56496	3.76279	4.62754	5.15092	3.53719	4.44605	4.12046	3.17534	3.76731	3.94218	4.24524	4.68495	6.84539	6.47845	7.06029	6.33024	5.64627	5.551	4.16284	4.43203	3.59039	4.47423	3.19171	3.69703	3.65601	4.06375	4.09789	4.18689	4.29503	5.1902	4.52562	3.76292	4.35591	4.56959	4.11963	4.43993	4.12831	4.47744	4.88393	6.79929	6.7106	6.44268	5.36863	5.046	5.8619	5.81617	4.4324	4.30617	3.88299	4.49738	3.99149	6.43449	4.98294	6.49633	3.97767	3.76953	4.24199	3.55042	3.66312	3.58753	2.99993	3.43699	4.17352	4.43335	3.86242	2.85843	15.8078	14.2157	13.5786	4.41993	3.33746	3.31522	3.94248	3.81553	4.8544	3.77913	4.82282	3.50509	3.93949	4.51862	4.00634	4.45484	3.72	3.71893	4.90021	5.4178	4.98338	5.77166	5.53874	4.67093	5.35161	5.02234	5.0852
Lsat_1_v5_gn_0_8520.1	10.0016	17.6334	26.1363	10.7455	11.64	17.9463	13.7461	10.8495	12.5488	7.13448	7.45921	15.8659	10.7799	8.55305	9.34015	11.5586	8.38905	11.1891	5.35575	5.79376	4.18681	2.62151	1.0849	3.33292	6.07301	5.48397	6.8337	6.62762	5.57817	5.84169	5.83231	4.86778	5.92223	6.80516	5.89208	4.00893	8.67423	8.22515	7.19022	4.53926	4.62643	5.88839	3.15366	5.93635	6.84399	6.16523	6.75102	7.01247	4.80159	4.9987	4.73846	10.8653	23.5185	22.583	6.29279	4.00097	2.91511	4.14433	3.91929	7.06711	5.43813	6.08483	9.36433	6.63516	8.40765	6.45814	70.2054	60.8643	67.3519	3.36343	3.92071	5.21671	6.11141	4.67981	7.04809	5.98698	8.28938	6.92616	4.36557	6.06074	7.68988	4.52452	5.57168	7.1667	3.91647	6.71408	5.11102	4.68379	5.61103	4.5621	4.86365	4.30842	2.94775
Lsat_1_v5_gn_0_8541.1	0.281738	0.0865911	0.511517	0	0.0412555	0.0760934	0.161224	0.454675	0.537965	0.458216	0.0380933	0.396707	0.962081	0.867549	1.91985	0.90374	0.191083	0.473207	0.334096	0.0811481	0.0336977	0.0352436	0	0.0283447	0.335937	0.394932	0.266016	0.285357	0.352957	0.74377	0.464447	0.0344846	0.194782	0	0.273407	0.108254	0.161274	0.123177	0.398593	0.827066	1.14493	1.13751	0.484917	0.49727	0.517272	0.269154	0.246334	0.32155	0.214738	0.108012	0.0345036	2.69293	1.3238	2.01321	0.584826	0.497045	0.366869	0.0849133	0	0.26471	0	0.322269	0.204395	0.257505	0.0880191	0.100909	14.8226	14.8826	14.6911	0.0866416	0.483192	0	0.0856609	0.247092	0.321388	0.184265	0.108751	0.321253	0.0266417	0.639322	0.169052	0.279261	0.389095	0.195023	0.131557	0.428232	0.144278	0.380742	0.395868	0.0565635	0.211287	0.0891639	0.23865
Lsat_1_v5_gn_0_860.1	0.800021	0.107627	0.587087	0.351362	0.0512648	0.614664	2.40289	1.74265	1.91019	3.36977	4.96373	0.738813	3.16666	2.69933	0.318548	0.412332	4.29006	1.76653	4.61024	3.13157	5.29502	2.37576	10.3242	2.40522	8.12224	5.05406	9.76429	9.36104	8.12833	11.5808	11.8443	8.6318	7.57375	9.69462	16.1502	13.8309	14.7415	17.6764	14.5251	0.19702	0.168831	0.517279	1.17144	1.16126	2.41945	5.60056	8.58814	4.978	9.34766	8.2623	8.04172	9.55893	15.4627	6.2232	3.46256	3.21599	2.81948	10.7951	9.42277	9.46467	8.66428	3.46077	8.35033	9.98429	6.53871	4.07224	1.94871	3.47244	1.02988	15.8778	10.4049	11.2167	17.9142	10.9908	4.74841	5.56282	5.30209	7.78038	6.29166	6.43516	5.61748	4.44913	6.7299	5.3569	16.5942	10.056	11.0207	11.6071	16.6062	25.2494	26.1345	30.3132	22.5824
Lsat_1_v5_gn_0_900.1	0.0425734	0	0	0	0	0	0	0	0	0	0.0805674	0	0	0	0	0	0	0	0.0321385	0	0.214062	0.111967	0.0739801	0	0.035605	0	0.0281944	0.0604808	0.0623882	0	0.0328005	0	0.137495	0.108577	0.0321862	0	0.205092	0.260997	0.384046	0	0	0	0.0734197	0	0.328952	0.035651	0.0870251	0	0.0975634	0.314893	0.256002	1.00141	0.647201	7.0692	0.123924	0	0.0832956	0.149931	0	0.0280422	0	0.0569098	0	0.0779485	0	0	0	0	0	0.183545	0.0959424	0.0293334	0.332708	0.0654198	0.0309512	0.0325278	0.230409	0.0261747	0.141098	0.0376215	0	0.0985499	0.274645	0.0688452	0.139332	0.0972081	0.0305565	0.279238	0.0762531	0.449426	0.179037	0.346322	0.031596
Lsat_1_v5_gn_0_921.1	0	0	0	0	0	0	0	0	0	0	0	0	0	0.0325175	0	0	0.0334383	0	0	0	0	0	0	0	0.0353031	0.118582	0.111821	0.0299845	0	0	0	0	0.170436	0	0	0	0.508391	0.517598	0.38079	0	0	0.0362111	0	0	0	0	0.129431	0	0.0322442	0.0283828	0	1.77538	0.882428	5.77087	0	0	0.027531	0	0	0	0	0	0	0.0386459	0	0.141286	0	0	0	0	0.0317136	0.0290867	0	0	0	0	0	0.0519104	0	0	0	0	0	0.0682695	0.103624	0	0	0.0307655	0	0.326806	1.59782	1.87316	1.44123
Lsat_1_v5_gn_0_940.1	0	0	0	0	0	0	0	0	0	0	0	0	0	0	0	0	0	0	0	0	0	0	0	0	0	0	0	0	0	0	0	0	0	0	0	0	0	0	0	0	0	0	0	0	0	0	0	0	0	0	0	1.6647	0.139561	5.173	0	0	0	0	0	0	0	0	0	0	0	0	0.0461029	0.066905	0	0	0	0	0	0	0	0	0	0	0	0	0	0	0	0	0	0	0	0	0	0	0	0	0
Lsat_1_v5_gn_0_960.1	0	0	0	0	0	0	0	0	0	0	0	0	0	0	0	0	0	0	0	0	0	0	0	0	0	0	0	0	0	0	0	0	0	0	0	0	0	0	0	0.0813755	0	0	0	0	0	0	0	0	0	0	0	0	0	0	0	0	0	0	0	0	0	0	0	0	0	0	0	0	0	0	0	0	0	0	0	0	0	0	0	0	0	0	0	0	0	0	0	0	0	0	0	0	0
Lsat_1_v5_gn_0_980.1	0	0	0	0	0	0	0	0	0	0	0	0	0	0	0	0	0	0	0	0	0	0	0	0	0	0	0	0	0	0	0	0	0	0	0	0	0	0	0	0	0	0	0	0	0	0	0	0	0	0	0	0	0	0	0	0	0	0	0	0	0	0	0	0	0	0	0	0	0	0	0	0	0	0	0	0	0	0	0	0	0	0	0	0	0	0	0	0	0	0	0	0	0
Lsat_1_v5_gn_0_9880.1	0.0223535	0.0360162	0.0326967	0	0.0114484	0.010555	0.0336044	0	0.0213185	0	0.0318364	0.0110361	0.0857684	0.11981	0.0495101	0.0582795	0.0786596	0.0776579	0.0671746	0.0447963	0.0555137	0.00964855	0.105607	0.0155359	0.0455158	0.0152833	0.0648746	0.0851859	0.0474514	0.0582215	0.101302	0.0655932	0	0.0186327	0.0578693	0.0880354	0.918996	0.872177	0.775863	0.0857946	0.0273331	0.0938783	0.103274	0.0901868	0.168159	0.0639851	0.100161	0.0192524	0.0580261	0.0218882	0.0747434	0.555089	0.291738	0.156579	0	0.0318984	0	0.0539716	0.00733415	0.0288635	0.0780751	0.0511325	0.0718632	0.0100144	0	0.0552793	0.06803	0.0573588	0.152485	0.0788525	0.0496067	0.0603672	0.155814	0.0338032	0.0796446	0.00839033	0.0444733	0.0539891	0.0218203	0.0193932	0.0184737	0.0170494	0.0569452	0.0622584	0.0899237	0.0917507	0.0395184	0.0319336	0.0588146	0.16952	0.450035	0.697207	0.56239
Lsat_1_v5_gn_0_9901.1	0	0	0	0	0	0	0	0	0	0	0	0	0.0462632	0	0	0	0	0.077113	0	0	0	0	0	0	0	0	0	0	0	0	0	0	0	0	0	0	0	0	0	0	0	0	0	0	0	0	0	0	0	0	0	0	0	0	0	0	0.116535	0	0	0	0	0	0	0	0	0	0	0.0922953	0	0	0	0	0	0	0	0	0	0	0	0	0	0	0	0	0	0	0	0	0	0	0	0	0
Lsat_1_v5_gn_0_9921.1	0	0	0	0	0	0	0	0	0	0	0	0	0	0	0	0	0	0	0	0	0	0	0	0	0	0	0	0	0	0	0	0	0	0	0	0	0	0	0	0	0	0	0	0	0	0	0	0	0	0	0	0	0	0	0	0	0	0	0	0	0	0	0	0	0	0	0	0	0	0	0	0	0	0	0	0	0	0	0	0	0	0	0	0	0	0	0	0	0	0	0	0	0
Lsat_1_v5_gn_0_9981.1	0	0	0	0	0	0	0	0	0	0	0	0	0	0.0280612	0	0	0	0	0.0550216	0	0	0	0	0	0	0	0.144191	0.0257843	0	0	0	0	0	0	0.0274595	0.0244504	0	0	0.0327363	0	0	0.0311609	0.0938767	0	0.155763	0	0	0.032252	0	0.0243852	0.0311676	0	1.61136	0.207981	0	0	0.0473711	0	0	0	0	0	0	0	0	0	8.79662	4.46538	14.7098	0	0	0	0	0	0	0.0277742	0	0	0.0481838	0	0.0917316	0	0.0234728	0	0	0	0.0522104	0	0	0	0	0	0
Lsat_1_v5_gn_3_105920.1	2.45936	0.748978	1.54322	1.77016	2.04557	2.23757	1.48679	1.79169	2.8803	2.73035	3.51111	2.14883	12.5361	9.6202	12.5858	14.4629	10.4172	11.2299	3.82046	3.04453	2.53141	3.34206	2.22057	1.47471	6.46324	4.02175	5.45719	4.0997	4.13191	5.03703	4.08561	4.67342	4.65348	4.4289	3.51763	4.17144	5.08261	4.13562	4.45153	15.9593	15.812	15.5238	11.5207	11.7856	10.5921	10.0937	6.09026	6.55076	5.08744	5.16721	3.63966	6.39841	6.5699	5.06161	4.83048	6.12485	5.76581	5.1445	5.28259	3.73812	3.55845	5.47369	5.53913	5.87783	5.57481	6.9231	6.72126	7.6643	6.97899	3.7428	2.65419	4.64759	3.53576	5.64418	6.0874	6.11129	5.75884	6.14744	5.45652	7.02789	5.00698	5.05568	3.53791	4.32316	6.08718	6.30177	8.40824	6.44123	7.37443	7.3665	6.99193	5.67564	7.52376
Lsat_1_v5_gn_3_105980.1	2.50885	2.94125	1.9831	3.28919	2.52793	2.1546	1.80741	1.89115	2.59135	2.67259	3.40225	2.35306	6.26296	6.77512	6.96563	5.801	5.28988	5.78596	3.32279	3.08093	3.13549	3.14701	3.4672	2.11305	4.49404	3.74433	4.32695	3.22782	4.74437	4.46601	5.01006	3.01121	4.2455	5.30277	4.1374	4.12888	7.52541	8.56441	7.34567	7.008	6.92071	7.64158	5.21381	6.1647	7.73979	5.05529	4.57795	4.6889	5.27521	4.49296	3.65235	5.01773	6.24687	3.94701	4.87451	4.8661	4.0472	3.78552	4.06947	3.97297	4.359	4.36579	4.04939	4.76824	5.37298	5.08193	3.99066	4.21344	4.28717	4.91293	3.9448	4.40857	3.63405	4.37948	4.17701	4.06856	4.82791	5.17373	5.08816	5.01062	5.49551	4.04686	4.20235	4.77487	6.8074	4.57636	5.55262	6.01975	5.10567	6.22821	8.58838	8.19929	8.13245
Lsat_1_v5_gn_3_106001.1	0	0	0	0	0	0	0	0	0	0	0.65374	0	0	0	0	0	0	0	0	0	0	0	0	0	0	0	0.30009	0	0.339588	1.11909	0	0	0	0	0	0	0	0	0	0	0	0	0	0	0	0	0	0	0	0	0	0	0	0	0	0	0	0	0	0	0.308531	0.320766	0.661464	0	0	0.753319	0	0	0	0	0	0	0	0	0	0	0	0	0	0	0	0	0	0	1.08893	0	0	0	0	0	0	0	0
Lsat_1_v5_gn_3_106041.1	19.1543	22.1185	21.6652	22.9579	17.8567	24.6352	22.9456	27.038	22.5777	26.6056	27.4658	29.2796	46.9382	40.5449	53.8973	52.127	36.7699	34.1168	31.0221	26.8933	25.3668	24.7708	24.5322	23.0535	35.1137	29.0118	27.7734	28.196	31.3459	34.6895	36.0324	36.1761	32.5686	32.4625	32.1544	28.7098	29.7611	31.5111	28.2955	83.5329	87.4176	91.975	75.4958	62.478	65.4355	48.1661	32.8012	34.6409	32.6464	28.8353	28.439	65.9463	72.8347	62.2294	35.25	33.534	33.3324	28.3132	29.226	26.155	23.1998	28.203	27.0322	25.5414	28.3169	28.5352	71.6348	67.3313	63.2859	27.9664	23.9877	26.927	25.9697	22.8273	28.4105	27.6994	31.8742	30.8922	31.9526	34.0523	33.4267	24.324	21.2879	22.9658	40.5865	43.1187	45.3134	40.761	43.4602	45.6033	54.3028	50.272	52.1228
Lsat_1_v5_gn_3_106100.1	0	0	0	0	0	0	0	0	0	0	0	0	0	0	0	0	0	0	0	0	0	0	0	0	0	0	0	0	0	0	0	0	0	0	0	0	0.0207456	0	0	0	0	0	0	0	0	0	0	0	0	0	0	0	0.180599	0.0926339	0	0	0	0.0182394	0	0	0	0	0	0	0	0	0.10777	0.0392716	0	0	0	0	0	0.0199462	0	0	0	0	0	0	0	0	0	0	0	0	0.0186445	0	0	0	0	0	0
Lsat_1_v5_gn_3_106121.1	0.170236	0.686065	0.166151	0.0854601	0.021802	0.100514	0.0426417	0.0800388	0.142113	0.141181	0.0403643	0.0629963	16.6513	12.8306	13.4491	15.3536	4.86211	6.00101	0.0800576	0.0427339	0	0.147686	0.128421	0.0297145	0.174785	0.0733699	0.290648	0.133754	0.076126	0.148489	0.33967	0.593167	0.45965	0.178494	0.11095	0.126759	1.00782	0.851957	0.942783	9.68232	11.1318	12.4698	3.17235	3.18192	2.79849	4.62924	0.341852	0.425935	0.127452	0.280454	0.21532	29.216	12.414	27.3006	1.09857	1.02359	1.73591	0.0147775	0.295426	0.262706	0.299255	0.770402	0.397368	0.422352	0.641825	0.810737	20.031	15.0613	21.5262	1.28358	0.964947	0.824241	0.686476	0.291101	1.78554	0.353424	0.809527	0.258465	0.891499	0.79853	0.654372	0.553882	0.421856	0.306362	1.04999	2.5569	2.37379	1.91219	0.845457	0.886042	1.34796	0.745481	1.68538
Lsat_1_v5_gn_3_53060.1	0.775993	0.525633	0.872285	0.711378	0.29379	0.764836	1.16639	0.967371	1.1747	1.39071	1.84083	0.99908	1.6456	1.65507	1.72041	1.86153	1.63951	1.72865	1.78853	1.1	1.5955	1.35811	1.66985	1.04616	1.39431	1.14735	1.25712	1.06841	1.32124	1.5125	1.30428	1.70434	2.00709	1.77802	1.84144	1.67984	2.99892	3.57032	2.48716	2.61599	3.31706	2.87304	2.86165	2.63766	3.45705	2.20296	1.72137	2.07522	1.91183	1.69382	2.08309	3.3863	4.2185	3.01303	2.042	1.63059	1.5987	1.95071	1.52291	1.74887	1.50535	1.29514	1.12417	0.849717	0.808874	1.68711	0.533398	0.452456	0.502826	1.94634	1.82696	1.86325	2.76099	1.45828	1.31502	1.05443	1.31363	1.65549	1.51999	0.925089	1.35663	1.12174	1.35684	1.42704	1.96035	1.27602	1.30378	2.1163	2.33157	2.94165	5.81873	5.07118	5.82488
Lsat_1_v5_gn_3_53141.1	0	0	0	0	0	0	0	0	0	0	0	0	0	0	0	0	0	0	0	0	0	0	0	0	0	0	0	0	0	0	0	0	0	0	0	0	0	0	0	0	0	0	0	0	0	0	0	0	0	0	0	0	0	0	0	0	0	0	0	0	0	0	0	0	0	0	0	0	0	0	0	0	0	0	0	0	0	0	0	0	0	0	0	0	0	0	0	0	0	0	0	0	0
Lsat_1_v5_gn_3_53161.1	45.135	33.9175	28.6744	39.337	36.3789	28.1798	19.0557	14.2943	17.2827	13.2533	11.8088	10.0283	37.4588	34.444	55.3605	105.973	70.1964	72.7305	116.365	113.054	121.177	150.707	142.093	148	44.2099	46.936	41.7433	42.7645	40.2766	43.8694	40.9039	41.2893	44.6721	41.1352	42.3283	41.656	101.532	109.155	93.0694	131.435	138.421	135.958	104.087	100.552	97.8709	66.5783	72.2951	74.4034	76.6451	73.2425	82.9094	90.9529	128.931	102.133	76.7533	72.5019	85.9309	74.2926	65.8166	61.1866	60.5745	71.8087	59.1083	65.7913	65.3175	68.2335	149.876	134.098	139.858	60.9467	66.1622	68.4196	61.9553	62.4574	78.4266	67.2437	62.4029	60.0213	73.3793	63.6184	68.2567	58.7724	72.2666	66.1646	53.2032	60.1574	55.4177	66.2449	47.8065	49.6061	57.5411	56.6379	58.4348
Lsat_1_v5_gn_3_53181.1	1.22778	0.389331	0.70713	1.09126	0.515529	1.29293	1.57304	0.813781	1.11371	1.4116	1.83283	0.953441	2.66056	2.71689	3.62292	2.31233	2.14831	2.03417	1.13565	0.666777	1.01991	0.558448	0.607088	0.589914	1.99848	1.05381	1.49094	1.55891	1.654	1.35112	1.07016	1.13813	1.4646	1.43403	1.66278	2.28917	3.42862	2.9322	3.26065	2.38977	3.14228	2.43197	2.07798	2.15735	3.13599	1.60742	1.73632	1.24218	1.73107	1.44417	1.509	9.14378	8.36333	11.3054	1.9804	1.31406	1.67934	1.45255	1.28962	1.17617	1.3885	1.20467	1.0402	1.48783	1.06865	1.43289	8.56699	7.15463	6.15878	1.29892	1.16641	1.66742	1.73499	1.49821	1.62994	1.38186	1.53029	1.50251	1.69851	1.00054	1.00305	1.04735	0.952046	0.804465	2.26168	2.06933	1.9439	2.05314	2.36171	2.65191	7.66574	6.37098	5.95942
Lsat_1_v5_gn_3_53200.1	30.2121	32.8913	29.3342	21.4549	24.0307	24.5425	19.8441	19.7517	22.7767	20.1087	21.2714	18.9607	39.2707	37.4564	42.849	55.3674	42.2069	40.3632	28.4405	26.2371	28.9165	30.5789	27.8164	27.1291	24.431	27.5312	29.4599	26.2634	29.174	28.819	36.5332	27.3343	28.2788	26.7595	26.0193	29.143	42.522	40.1099	35.6785	45.2659	44.93	45.4866	37.0741	40.1198	33.3022	30.2798	27.1371	24.8808	28.1239	32.2231	30.7972	17.7288	22.6642	19.2445	28.9495	31.6696	35.8145	28.3765	28.3137	26.0837	28.5997	30.2992	31.6069	32.0632	33.4196	34.9823	45.9878	45.1881	47.1864	29.4138	29.9955	32.4734	33.3639	32.4191	38.6414	33.1001	31.2565	35.536	28.9488	27.4066	29.2668	34.4184	30.445	34.4388	25.3063	29.6201	29.4393	29.1776	32.065	28.9969	38.9209	35.6163	37.2043
Lsat_1_v5_gn_3_53220.1	0.251891	0.372114	0.399307	0.395173	0.628976	0.118958	0.299746	0.236781	0.345387	0.41768	0.418331	0.170949	0.435247	0.39813	0.568316	0.821521	0.567344	0.829515	0.69831	0.647376	0.600556	0.503973	1.17846	0.416643	0.450497	0.777986	0.407685	0.514522	0.638148	0.493091	0.763197	0.450283	0.728772	0.43428	0.72425	0.757192	0.866087	0.864951	0.735956	0.500022	0.979299	0.689703	0.703535	0.67544	0.475552	0.413416	0.70807	0.803746	0.680099	0.650211	0.594532	0.364397	0.225653	0.221238	0.434817	0.698386	0.564081	0.348576	0.362789	0.448512	0.471284	0.423217	0.32695	0.565988	0.675413	0.637261	0.256647	0.246114	0.215442	0.523406	0.618597	0.533006	0.594211	0.572693	0.798816	0.53318	0.890002	0.743397	0.421167	0.602565	0.508714	0.673555	0.783515	0.401817	0.444399	0.90723	0.52437	0.778166	0.637056	0.729357	1.20595	0.847393	1.32362
Lsat_1_v5_gn_3_53241.1	6.45888	5.27066	7.05144	6.61649	6.54033	6.10115	6.17171	5.36846	6.14368	5.65963	5.1329	6.43009	12.1117	11.8857	15.4571	16.5042	11.4832	12.131	8.84296	6.76378	7.11882	8.90541	6.12763	7.7161	6.1531	5.91279	6.30608	4.95849	5.30278	6.60575	5.93869	6.37666	6.43326	6.78882	6.55627	6.26904	9.27642	9.19074	9.13761	17.3143	16.2394	17.9374	12.7385	14.4274	13.7168	9.79278	6.79021	7.14984	6.61385	6.1414	6.42659	8.61624	7.85428	7.46059	7.95065	7.87739	8.17445	6.13909	6.11491	5.56227	5.24487	7.46671	6.66025	7.14886	6.58801	7.03121	20.9656	19.5252	18.7549	5.95637	6.43558	6.96016	6.04328	5.58438	7.51997	6.42154	8.23332	6.87991	7.39104	6.8354	6.92965	7.38847	6.41046	6.74454	8.77134	9.58732	10.2169	9.51312	8.43218	8.48264	11.4534	10.2045	10.5017
Lsat_1_v5_gn_4_76420.1	111.146	103.024	115.932	105.205	105.546	133.479	102.209	82.1772	75.4828	72.5849	74.5208	87.4015	97.1445	127.153	102.58	87.6577	82.2934	103.98	61.2232	60.9938	59.8573	65.8315	55.7654	55.7648	66.4744	63.9929	67.3438	61.5747	64.9228	67.0535	70.3004	70.2336	66.9617	67.715	65.6975	64.1751	79.4555	83.0525	75.3152	108.351	114.418	116.326	100.582	93.2502	104.499	75.7321	62.8558	72.4378	62.4751	62.645	68.1694	176.861	157.679	191.773	69.3057	72.4892	66.2627	56.0737	56.5367	61.7584	52.9053	51.8146	70.9845	66.9509	62.562	59.6887	129.997	137.998	131.74	55.5505	51.6394	56.9379	55.7423	55.6655	61.4414	67.4037	69.1673	73.7335	64.2674	69.1839	62.986	57.0216	59.7705	58.8214	74.3771	69.3505	74.1775	70.6289	65.113	69.8549	66.4481	71.1973	72.969
Lsat_1_v5_gn_4_76441.1	2.45249	2.67033	2.12274	1.9012	1.368	3.16839	2.27003	2.0154	2.4888	2.14901	1.29411	3.85762	6.1665	7.46743	8.81162	7.58656	3.15691	3.46207	1.23987	0.968293	1.55389	1.13656	0.832643	1.41512	1.97964	2.33136	1.64903	1.61684	1.95347	1.90409	1.82821	2.00753	2.29452	1.30999	1.48998	1.28429	3.85254	3.18667	4.02134	9.20742	8.60339	10.0407	7.07829	6.24917	10.0543	4.02012	1.88543	2.01964	2.11105	1.34202	2.03278	30.6546	21.674	26.0104	4.06371	1.97322	3.11233	1.58397	1.30237	1.98914	1.03852	1.81084	2.55496	1.66349	2.51616	1.62736	29.1139	22.1512	25.5517	1.92759	1.11303	1.99558	1.68635	2.37111	2.19549	1.5553	1.89714	1.83907	2.22776	1.93456	1.68631	1.74118	2.07295	1.42235	2.60002	2.29875	4.01091	3.70539	1.98632	2.60185	5.25205	4.42207	4.34923
Lsat_1_v5_gn_4_76461.1	3.85318	3.39552	4.13539	5.3824	4.14422	4.59008	4.84347	3.71385	4.68127	4.60538	4.71992	5.14766	7.60101	6.53911	6.0714	5.93119	11.1178	8.31316	7.44029	5.89088	7.16772	4.90632	5.96876	3.94824	9.43712	7.34417	9.23571	8.2073	8.50106	7.96333	9.74876	8.73031	8.7792	7.70148	7.28654	7.52485	8.44331	6.84598	8.20389	14.4759	14.937	15.7322	14.3234	14.205	11.0813	9.58391	9.29587	9.79519	8.4603	9.5021	8.15148	5.44861	5.26097	3.82179	8.66464	10.0165	7.50066	7.80844	7.83143	7.02518	6.14535	8.2706	6.47211	6.3594	6.38963	7.7602	3.19498	2.90327	2.42147	6.753	7.001	6.98895	7.36325	6.72072	8.59641	8.16067	7.58392	8.35555	7.3433	7.78163	6.37456	6.43726	6.69554	6.26793	7.83216	7.38123	7.38935	7.27277	10.4145	9.59983	12.3708	11.2148	12.6555
Lsat_1_v5_gn_4_76481.1	1.08694	0	1.17013	1.03653	0.111442	0.308383	1.08806	0.563243	0.155742	1.65115	0.97577	2.08732	0.294023	0.79694	0.519693	1.38625	0.778506	1.0408	0.287705	0.274746	0.549044	0.814648	0.142269	0.231098	0.367299	0.50126	0.436235	0.272798	0.484263	0.433273	0.632769	0.329436	0.749764	0.79128	0.580003	0.258827	1.10122	1.13344	1.18841	3.38278	2.71745	2.02046	1.56186	0.678278	1.64974	1.102	0.953718	0.587615	0.335867	0.665261	0.754754	6.90583	5.06204	8.7061	0.478493	0.836416	0.571915	0.38583	0.294638	1.1902	0.603589	1.17234	0.556166	0.200645	0.600986	0.274354	23.9724	29.4949	32.1527	0.943712	0.410596	0.60376	0.583356	0.168041	0.875775	0.835874	0.926064	0.302774	0.435304	0.483627	0.598282	0.463307	0.211385	0.486261	1.29765	0.916758	1.17676	0.917903	0.588667	0.308364	1.61085	1.57891	1.6645
Lsat_1_v5_gn_4_76501.1	0.210961	0.0324026	0.0883103	0.0907708	0.15442	0.227833	0.120755	0.170124	0	0.400081	0.142777	0.505298	0.208796	0.324195	0.306144	0.337791	0.284983	0.596918	0.249779	0.303171	0.100531	0.262589	0.338861	0.105632	0.349152	0.900413	0.631952	0.402718	0.740376	0.871054	0.66805	0.615021	0.363037	0.5084	0.51949	0.321506	0.742669	0.526734	0.48425	0.644346	0.549689	0.410168	0.334315	0.369679	0.409577	0.525002	0.304828	0.21176	0.47778	0.861124	0.563385	0.38378	0.303125	0.791262	1.01462	0.739694	0.91558	0.6105	0.220607	0.512017	0.387532	0.37931	0.60891	0.191479	0.348702	0.225592	0.249073	0.113344	0.220465	0.429951	0.652524	0.494335	1.06246	0.644219	0.36951	0.251516	0.384315	0.202356	0.237967	0.370123	0.352415	0.439798	0.502911	0.314774	0.440885	0.136551	0.494573	0.305035	0.508548	0.44176	0.534761	0.774059	0.666322
Lsat_1_v5_gn_4_76520.1	2.05169	2.78975	2.58906	4.44434	3.09993	3.11479	2.64834	3.66261	2.63025	2.61425	2.04096	2.49908	6.34258	5.08338	8.53616	8.10057	5.54226	6.60123	5.75699	4.91272	4.36301	5.85477	4.3338	5.43319	3.60234	3.90628	2.63586	2.82547	3.76705	2.53438	2.97506	2.24361	3.15429	3.42109	3.00376	1.79971	2.49388	2.08482	2.50822	8.31958	8.46251	9.38064	6.67473	6.5572	5.056	4.01334	3.78877	4.18231	2.54342	2.82625	2.52996	3.64272	5.20014	4.90776	3.96066	3.40216	4.57972	3.25732	2.9629	2.50776	3.20908	2.32874	2.88049	2.8896	3.22317	2.72513	2.91182	0.909037	1.91791	3.12463	2.85501	2.84844	2.54948	4.08933	4.03333	2.82337	4.0472	3.50871	3.78319	4.99576	3.70262	3.80724	2.30968	3.33726	3.46688	4.92528	3.97423	4.1225	3.89803	3.63715	3.59996	3.45816	3.10508
Lsat_1_v5_gn_4_76541.1	8.25034	8.25551	9.01535	13.1742	6.87559	6.75188	6.5697	6.27099	7.83307	8.56324	7.43676	7.84275	11.9953	12.0147	14.1964	12.0773	10.8778	10.5439	10.5716	8.28234	9.72531	10.0525	10.2498	8.69623	9.69072	9.26199	8.12331	9.50195	8.36129	10.9097	8.28223	9.44087	10.3095	8.60322	10.0345	13.5873	17.1229	18.0011	15.6128	13.0544	14.1098	13.1698	11.6212	12.1504	15.568	11.4836	11.8421	9.80484	11.3392	11.1557	11.0383	14.3211	18.4003	18.4088	10.011	10.2856	9.69957	11.257	10.5773	9.95166	10.6738	11.4949	11.53	11.3517	11.2914	12.4664	19.2277	16.364	17.3897	11.3048	10.6854	12.0454	13.1052	10.5585	10.808	11.9821	11.3018	9.55336	12.6428	10.0531	10.1379	10.707	10.3265	10.407	11.483	9.58194	13.0905	14.0458	14.6169	15.2011	18.7286	20.2306	19.9008
Lsat_1_v5_gn_4_76561.1	13.1076	16.3765	17.069	17.3386	14.092	14.1916	12.8925	13.4521	12.0501	13.5587	13.8114	13.0269	27.7009	28.5644	35.2543	47.2077	30.8333	29.6751	26.1969	26.5776	34.5242	44.0478	45.4723	35.7307	17.15	14.3325	14.8432	18.4137	17.3524	17.8809	14.2048	16.7215	16.9351	20.7999	23.0069	20.5939	49.3245	60.8897	51.6157	70.1146	71.5646	64.695	48.6097	47.3028	48.9874	39.3992	31.0241	27.0095	29.2255	28.9634	32.243	37.8987	40.3403	38.3982	28.3153	22.3778	20.4877	22.9789	26.2531	19.6776	27.7986	24.7814	23.2584	26.3522	29.399	30.4474	37.8258	52.1921	42.4766	31.0592	26.9906	29.9745	32.5943	26.2118	22.7499	25.5346	27.2956	28.4853	26.2666	20.8015	25.4833	25.2024	29.1093	28.5052	38.9441	32.8001	49.3129	52.0506	20.4994	26.2884	62.9621	60.9371	58.4796
Lsat_1_v5_gn_4_76620.1	1.68217	0.914146	2.97934	2.09532	1.31054	4.04897	0	2.85111	0	0.811822	3.08046	2.03356	6.93113	7.98652	7.10345	3.86117	5.39261	6.31271	2.2519	2.16477	3.12544	1.68192	6.06078	3.68353	5.49779	6.65243	4.01642	6.15913	5.2388	6.11794	5.5945	7.46028	5.892	4.82224	1.99475	4.03205	6.47466	8.71596	11.387	20.9665	11.2068	7.6139	14.3558	12.9473	16.7485	8.50818	2.23487	4.14188	2.98984	5.32447	9.35031	11.8388	19.3412	24.9154	1.55611	9.14918	7.75929	4.86535	7.30141	6.24085	5.1616	1.79978	7.7337	6.30495	6.06841	8.33527	13.1783	12.5461	8.94625	9.52547	5.95824	6.88244	5.51241	3.4685	3.04676	7.01177	7.05094	8.15766	4.09557	3.1786	4.28335	4.76744	4.67603	3.97437	7.81026	7.09644	3.89227	8.70908	2.35634	4.37965	10.1076	8.74371	6.3712
Lsat_1_v5_gn_4_76660.1	10.1787	13.2913	13.2512	12.8373	9.95111	11.214	11.5475	13.9548	13.289	16.2848	22.4845	20.7993	48.6549	41.4892	44.805	39.2816	44.986	45.0642	19.1021	17.9392	16.9014	11.5266	13.6624	10.3309	29.9559	23.8478	24.7855	23.1313	29.7849	29.4826	32.1277	28.905	31.7782	26.0948	25.1984	20.5929	22.3041	24.9458	20.167	58.5894	57.3283	55.2054	60.2455	59.1113	72.1399	46.7134	33.8133	30.9911	33.3942	28.8373	31.1673	13.0625	15.2814	11.8959	37.4068	30.7992	28.2559	25.8421	26.3643	28.2375	22.4655	26.6682	28.5634	26.3115	28.4903	27.006	4.52087	5.05878	2.50099	22.9038	19.8156	22.7806	24.4202	21.805	25.6696	28.1688	28.32	27.4059	25.9291	28.7581	26.8267	28.4382	25.945	25.5718	24.639	18.9115	21.1662	25.8379	22.142	24.0101	32.3473	31.4915	34.2257
Lsat_1_v5_gn_4_76681.1	0.146557	0	0	0	0	0	0.110086	0	0.0699514	0	0	0	0.0564701	0.0281867	0.0931525	0.0548142	0.115795	0	0	0.0369079	0.0306327	0.0640525	0	0	0.060975	0	0	0.0259021	0.0266671	0.0321875	0.0562438	0	0.0295066	0	0.0275846	0.0491246	0.0585549	0	0	0.0357645	0.152774	0.0313027	0	0.0602021	0.0625903	0.0610871	0.0372611	0.0324006	0	0.0734918	0	0.156135	0.554974	0.287275	0	0	0.0713804	0.0514087	0	0	0	0.0975365	0.159179	0.100214	0.0532647	0	0.0761816	0.0553794	0.0598249	0.0524703	0	0	0	0.0280648	0	0.0558	0.0987714	0.0673468	0.0484023	0.0645284	0	0	0.0471572	0.0886044	0.179292	0	0	0.0265997	0.0653636	0.154106	0	0.0539913	0.135506
Lsat_1_v5_gn_4_76700.1	7.59655	1.6081	0	3.04517	1.5898	1.46341	4.54131	0	1.45525	4.40564	6.80748	1.42136	8.7354	4.11712	7.22913	5.95914	7.13294	8.43535	0.787499	4.24387	4.5851	7.05014	8.28789	4.90774	5.77281	0	5.49303	11.3718	23.1193	5.11969	4.14219	10.0472	3.37715	18.4608	2.08361	3.61723	23.0462	29.1284	15.1483	19.6677	37.1632	41.0784	18.9961	20.3169	31.1626	12.6757	8.33337	4.79385	4.0062	7.91017	3.29562	27.3266	53.4554	25.0518	9.79114	4.74695	10.8554	23.7206	6.51019	8.67237	21.4482	7.79501	10.9549	9.33183	5.88255	11.4304	29.4727	23.1922	33.2192	9.40876	14.4292	10.1661	11.4319	13.7155	9.82244	16.2968	17.1039	10.1259	2.16336	5.85839	19.6503	2.3046	2.96144	2.46916	11.7966	7.33802	2.30088	12.4991	10.4268	14.8172	70.4849	52.1008	36.573
Lsat_1_v5_gn_4_76740.1	3.97725	3.88156	6.37824	5.89619	3.84032	6.73384	5.60304	8.05721	6.31532	8.42678	5.16157	4.51109	10.4589	9.37373	9.06872	10.3253	11.2619	10.6136	8.73285	6.11508	7.37416	9.05752	7.0413	6.20518	9.23419	8.47153	7.43516	8.82975	10.004	7.91729	10.8573	10.6279	10.3222	9.02417	10.4111	11.8455	12.7739	12.9678	14.2286	11.2691	9.84299	9.74329	9.92039	10.6735	9.63898	10.9129	10.2414	9.25439	9.74919	10.0173	8.80823	9.28362	11.7438	5.04405	11.427	11.9038	10.6448	8.62064	10.3104	10.4733	8.23421	10.5064	8.71763	7.72502	8.46857	8.25591	7.0859	8.93994	7.0308	8.82515	8.14402	5.84527	9.87907	9.29151	8.05473	9.5248	11.321	10.9132	8.69413	9.8706	9.39467	8.57599	9.17304	8.05461	9.0993	10.4078	10.8732	10.7095	11.3347	10.1142	15.4461	15.6997	15.1676
Lsat_1_v5_gn_4_76761.1	4.5847	4.79308	6.77035	6.61155	6.70979	6.42069	5.16164	5.57495	5.99453	6.07234	6.26463	7.26828	10.1037	10.7476	9.54353	10.3489	9.60411	9.25231	7.13524	6.07427	6.86058	6.31591	5.44114	5.70066	6.27682	6.26736	6.5314	7.06392	6.11844	7.64569	6.25597	6.65106	7.08408	6.53344	8.27281	6.98558	9.78114	10.2584	9.96181	10.1503	9.76764	10.4679	8.0728	9.54218	10.5333	8.23392	7.77941	7.73554	8.58552	6.82439	6.96399	10.2427	11.8396	9.97608	7.69797	7.20266	6.38528	6.54886	6.46607	7.5969	7.46202	6.88052	6.9793	7.07336	7.37773	8.10865	9.28773	10.4645	8.4325	7.19554	6.13452	6.93673	7.20942	6.25772	7.40971	8.5756	7.3201	7.63853	8.4875	7.69246	6.95953	7.18637	6.75956	6.64236	10.1898	7.70637	9.65571	9.34456	8.60673	8.26033	11.7771	11.6149	11.5434
Lsat_1_v5_gn_4_76781.1	151.249	126.364	141.994	138.673	115.112	142.048	153.774	180.859	144.794	128.182	119.738	198.997	161.86	176.757	209.327	78.2434	95.3328	64.9516	41.0812	28.2413	40.158	62.0454	28.0441	48.453	87.4202	85.6155	90.5178	85.5098	90.4571	56.2869	102.792	90.6349	101.68	78.6693	75.7757	68.9787	44.7793	22.7593	50.4429	226.009	242.563	248.025	241.129	192.932	282.654	140.243	59.6055	82.4837	73.5965	71.0065	37.4601	137.397	171.609	193.183	119.037	75.7854	89.1903	57.7064	64.088	71.0726	53.4878	90.2909	66.9528	57.199	104.392	82.2788	209.213	152.742	171	51.8082	42.8442	60.7603	27.0936	57.9899	79.6099	90.87	61.5416	85.6284	41.7446	100.676	56.4121	41.6023	41.885	26.6637	121.829	95.3262	118.749	92.6881	93.1791	84.2303	63.9077	75.7706	61.3502
Lsat_1_v5_gn_4_76860.1	5.17978	2.09319	4.36951	4.13946	4.3205	5.21336	5.67024	5.73315	2.24615	4.07895	3.89122	3.4226	5.39912	6.71746	7.34189	6.95145	7.16214	6.16223	6.6398	5.42772	5.09562	6.07686	5.27663	6.15736	5.72148	4.27305	4.76271	3.50142	5.38922	5.37546	5.30441	5.0795	6.44266	5.85666	5.45397	5.06909	5.9592	8.46204	5.04955	8.54442	9.41235	10.0347	7.99657	6.44474	7.7574	4.81432	5.12802	4.50152	4.23296	4.40886	6.09464	4.89945	5.45413	2.08319	6.8538	6.74864	5.10065	4.68076	5.37055	3.27837	5.11481	6.064	5.10175	5.78086	4.2668	5.99721	4.91396	6.94288	5.91536	6.06337	3.77747	5.31797	6.35564	4.4389	6.32934	3.6657	6.44831	4.01705	6.09213	4.24524	4.66073	5.82741	6.31212	6.73749	7.5668	5.48607	7.6276	7.30709	8.18004	6.1891	6.08495	6.61506	8.52527
Lsat_1_v5_gn_4_76880.1	43.42	39.4858	51.4435	45.5143	40.5749	35.4727	37.4124	37.4918	36.4354	45.4231	53.8817	42.6347	78.5515	83.8992	77.9308	115.964	78.9734	80.04	86.5896	68.7355	82.1163	99.4464	111.162	82.1376	52.1654	49.4724	55.295	51.5883	63.5089	57.1545	48.8644	51.2115	56.0796	68.4199	68.5015	64.4077	112.26	143.358	126.377	101.55	87.8284	87.3976	62.7577	59.4329	91.9588	63.6125	72.6223	69.0866	75.579	76.193	81.8569	67.8274	87.6781	91.0045	45.7227	49.7675	42.03	63.0392	64.7738	54.7528	67.7022	58.7598	57.2702	67.0562	69.7364	75.2786	77.2851	82.6358	78.0463	83.1053	78.8142	76.5384	81.8792	74.7062	61.6137	65.7326	69.0175	67.8108	70.3164	56.5021	67.2547	73.8463	90.153	76.7618	69.7104	57.8963	81.3015	94.085	42.8736	59.0645	101.21	107.555	100.955
Lsat_1_v5_gn_4_76901.1	0	0	0	0	0	0	0	0	0	0	0	0	0	0	0	0	0	0	0	0	0	0	0	0	0	0	0	0	0	0	0.000120772	0	0	0.000139816	0	0	0	0	0	0	0	0	0	0	0	0	0	0	0	0	0	0	0	0	0	0	0	0	0	0	9.73642e-05	0	0	0	0	0	0	0	0	0	0	0	0	0	0	0	0	0	0	0	0	0	0	0	0	0	0	0	0	0	0	0	0
Lsat_1_v5_gn_4_76920.1	10.0381	9.51035	12.6379	11.4938	9.32742	10.7784	11.1484	9.16114	12.684	13.0036	15.9618	13.5427	17.3292	13.8761	14.0947	14.7426	15.7563	16.2838	15.2966	14.0021	11.8306	13.2176	16.9584	13.3652	10.8461	12.8119	10.6836	14.2599	10.4191	12.1682	13.9429	14.2398	12.4628	11.4931	10.5066	10.9738	20.5616	22.02	19.6871	15.4231	15.6557	15.7096	13.9997	13.2481	14.0773	12.5264	13.846	15.4181	11.69	13.555	13.9972	16.1565	15.1245	15.5212	11.6961	10.906	12.4641	12.4909	13.7961	13.6536	12.1431	14.5336	13.7808	12.6727	13.9298	12.4802	9.87975	12.5493	9.57737	14.4329	15.272	12.6522	16.2167	11.6671	14.2667	14.8213	15.1969	16.3244	12.3734	13.6614	13.2219	14.0489	12.3938	13.3397	11.9544	13.0523	15.0796	16.6404	11.6878	13.9982	18.8501	16.3372	17.0494
Lsat_1_v5_gn_4_76961.1	48.0616	40.5121	51.3959	48.2269	52.4047	42.5308	55.3256	48.3608	52.1125	74.1002	88.3429	57.449	108.835	100.808	83.1194	142.995	119.886	106.986	104.549	97.9971	108.217	109.902	153.807	83.1777	97.9698	101.204	101.677	108.166	119.361	110.285	114.948	117.507	105.266	135.132	136.568	135.968	195.302	233.496	218.711	127.914	120.936	115.66	89.3289	86.0544	117.779	100.892	130.769	122.459	123.089	125.724	125.19	108.34	134.146	113.19	68.6844	74.191	58.9176	116.603	102.108	100.043	128.674	99.145	119.574	117.682	120.471	123.677	57.2997	70.2556	54.3568	160.506	128.5	134.776	152.962	126.979	100.512	117.575	121.179	126.33	122.072	110.79	113.733	107.155	142.882	120.761	107.899	106.409	126.69	132.767	91.6634	116.064	209.881	214.259	193.728
Lsat_1_v5_gn_4_86280.1	0	0	0	0	0	0	0	0	0	0.136294	0	0	0	0	0	0	0	0	0	0	0	0	0	0	0	0	0	0.110459	0	0	0	0	0	0	0	0	0.248738	0	0	0	0	0	0.402485	0.126562	0	0	0	0	0	0	0.134495	0.108217	0	0.219756	0	0	0	0	0	0	0	0	0	0	0	0	0	0	0	0	0	0	0	0	0	0	0	0	0	0	0.127256	0	0	0	0	0	0	0	0	0	0	0.673821	0
Lsat_1_v5_gn_4_86300.1	0	0	0	0	0	0	0	0.100783	0	0	0	0	0	0	0	0	0.173126	0	0	0	0	0	0	0	0	0	0	0	0.0840463	0	0	0	0	0	0	0	0	0	0	0	0	0	0.0968848	0	0	0	0	0	0	0	0	0.160921	0	0	0	0	0	0	0	0	0	0	0	0	0	0	0	0	0	0	0	0	0	0.084609	0	0	0	0	0	0	0	0	0	0	0	0	0	0	0	0	0.11605	0	0.221095
Lsat_1_v5_gn_5_1660.1	18.0594	15.938	15.6838	15.9054	16.9855	14.695	15.8902	15.4382	12.7846	16.0237	16.9594	14.24	19.8611	19.7104	17.5745	23.4775	20.2732	18.1778	22.9202	22.2148	23.6646	31.7668	32.9716	27.0829	19.1506	20.2984	19.1566	19.854	21.3222	22.0763	22.0561	22.2983	22.1226	28.6799	28.259	26.7404	38.6595	41.758	37.9765	22.196	24.6824	23.5114	20.599	20.2476	18.6642	19.8157	25.3136	24.3115	25.9878	24.3073	27.1557	13.3068	12.568	11.794	18.0685	17.7951	16.6376	20.4304	21.5849	19.2508	23.2154	21.454	20.6384	22.4807	21.5515	23.3656	22.7919	20.5405	21.5656	28.3423	29.8798	27.1091	28.7971	23.1524	22.3496	21.0503	22.9444	23.8752	21.2064	18.6241	21.7145	22.3905	24.3707	21.3928	25.5397	21.7097	26.8004	30.8885	20.4669	25.497	36.8345	34.1099	37.0444
Lsat_1_v5_gn_5_38441.1	0	0	0	0	0	0	0	0	0	0	0	0	0	0	0	0	0.496229	0.218332	0	0	0	0	0	0	0.297381	0	0.235279	0	0	0	0	0	0	0	0	0.239207	0	0	0	0	0	0	0	0	0.61356	0	0	0	0	0.492946	0	0	0	0	0	0	0	0	0	0	0.881507	0	0	0	0.515073	0	0	0	0	0.237731	0	0	0	0	0	0.252819	0	0	0	0	0	0	0	0	0	0.254976	0.231978	0	0.303938	0	0	0	0
Lsat_1_v5_gn_5_38501.1	0	0	0	0	0	0	0	0	0	0	0	0	0	0	0	0	0	0	0	0	0	0	0	0	0	0	0	0	0	0	0	0	0	0	0	0	0	0	0	0	0	0	0	0	0	0.184478	0	0	0	0	0.386561	0	0	0	0	0	0	0	0	0	0	0	0	0	0	0	0	0	0	0	0	0	0	0	0	0	0	0	0	0	0	0	0	0	0	0	0	0	0	0	0	0	0.473085
Lsat_1_v5_gn_5_38561.1	2.13538	1.77574	2.23154	1.51029	2.03999	1.69791	1.74925	2.51404	2.82725	1.42794	1.14728	0.764968	4.34691	3.40502	4.142	3.63738	3.50638	2.64267	2.67688	2.49946	2.77201	3.58437	3.97231	2.05847	3.10044	2.74081	2.7782	2.32073	2.89986	2.7867	3.07775	2.84535	3.84998	4.18274	3.09498	3.51621	2.7799	2.87526	3.87211	6.39968	7.11867	5.55906	4.83675	5.66986	3.60174	2.73531	2.4926	2.78145	1.60322	2.59277	1.88592	2.53439	2.65335	1.81371	3.35729	2.90593	3.6555	2.53963	2.88148	2.63136	2.46355	3.35544	2.29869	2.72135	3.24073	3.05392	3.06272	2.81176	2.83601	2.65958	2.55946	1.61132	2.59539	2.69295	2.4793	2.30673	2.43884	2.63482	2.32433	3.83039	1.96611	2.32687	2.66772	1.81055	3.70471	3.41108	4.01716	3.79903	4.32005	3.0861	5.37608	5.22337	3.68618
Lsat_1_v5_gn_5_38580.1	0.245217	0.32957	0.359292	0.215416	0.314119	0.347593	0.798304	0.836337	0.444451	0.726654	0.667954	0.484978	0.478761	0.766381	0.671149	0.916243	0.845576	0.911187	0.842326	0.616766	0.65592	0.674263	0.981111	0.636657	1.04053	0.937506	1.09519	0.884231	1.01938	0.537059	1.26562	0.648503	0.72055	1.37072	0.574516	0.797401	1.19444	1.38885	1.12234	1.19197	1.04418	1.09546	1.10542	1.40422	1.29314	0.885682	1.06783	0.887839	1.00469	0.835505	1.0423	0.563753	0.684466	0.908538	0.619393	0.818974	1.03067	0.878165	0.825065	0.721296	0.92657	0.73124	0.66373	0.905088	0.709606	0.943507	0.351228	0.242915	0.52687	1.03844	0.699707	1.11833	0.951232	0.749025	0.699116	0.76766	0.416795	1.16038	1.08789	1.30505	0.879309	0.729963	0.826448	0.689737	1.27086	0.916928	0.941274	1.46668	0.871432	1.58056	1.4694	1.62767	1.99682
Lsat_1_v5_gn_5_38600.1	0	0	0	0	0	0	0	0.12498	0	0.125836	0	0	0.1538	0.102469	0.233328	0.199169	0	0	0	0	0.0560288	0	0	0	0	0.0474784	0	0	0	0	0.0518031	0	0	0	0	0	0	0.0515656	0	0	0.11347	0	0	0	0.0580388	0.169449	0	0	0.103511	0	0	0.0564341	0	0.241032	0	0	0	0	0.0927838	0	0	0	0	0.0616227	0	0	0	0.0560016	0.165403	0	0	0	0.0477458	0	0	0	0	0.0412821	0.0925343	0	0	0.0515738	0.0431449	0	0	0.153455	0	0	0	0.0946807	0.0705817	0	0.0498078
Lsat_1_v5_gn_6_23281.1	9.3118	7.35376	9.29466	12.0305	10.189	11.2163	7.86954	7.98889	11.2155	7.56661	8.2191	11.6961	19.1744	18.4773	21.7366	23.8164	16.968	19.5429	12.0656	13.4245	12.9231	13.5491	12.8885	11.8652	10.1251	12.2718	11.7022	12.999	12.0465	10.9207	14.1976	12.8503	11.9426	10.7329	10.2835	10.876	14.4414	12.197	14.2792	30.1225	27.3594	29.0879	20.6428	22.3794	22.4017	17.1975	11.3731	12.9961	12.0875	11.2192	12.1491	16.4067	19.1992	17.1428	16.1649	16.2878	19.8374	11.7632	10.3723	11.5438	9.35237	11.7369	14.3018	11.5916	13.2795	11.3231	18.5516	17.6123	13.6251	12.9052	10.667	10.7243	12.3131	10.6683	14.9076	13.0042	14.1905	12.2239	12.0607	11.8513	12.4034	11.9605	10.6565	9.99014	19.3823	18.114	19.4839	19.3154	16.5363	17.8238	20.0783	16.3251	19.2387
Lsat_1_v5_gn_6_23301.1	11.3463	8.65086	10.9713	18.3231	11.5584	11.6294	12.4635	10.9905	13.34	12.9068	11.8187	12.9693	19.359	16.7851	16.7437	21.1682	22.8907	17.7663	22.8328	20.3002	22.0843	26.0523	28.338	22.5715	13.7835	17.1271	15.9388	16.0524	15.0319	19.0705	18.5744	15.6379	16.8166	20.6734	14.3844	15.4368	21.7256	22.3753	17.9577	25.8	26.1324	25.0124	21.2306	25.5252	22.327	19.34	17.6118	16.2864	18.9278	14.9324	17.734	19.916	16.3678	16.4177	14.4536	14.0504	17.3463	17.0121	15.0565	16.4448	15.6542	18.744	13.9796	16.0853	18.3749	17.0708	18.3054	16.0299	16.3137	17.1189	16.4018	15.7626	16.1446	13.675	15.0988	17.5524	18.096	16.1062	15.8135	19.7469	17.1578	23.2903	17.0102	18.0526	15.808	17.0125	18.0304	19.9667	17.3416	16.3627	18.0515	21.3015	19.3429
Lsat_1_v5_gn_6_23420.1	0	0	0	0	0	0	0	0	0	0	0	0	0	0	0	0	0	0	0	0	0	0.022099	0	0	0	0	0	0	0	0	0	0	0	0	0	0	0	0	0	0	0	0	0	0	0	0	0	0	0	0	0	0	0	0	0	0	0	0	0	0	0	0	0	0	0	0	0	0	0	0	0	0	0	0	0	0	0	0	0	0	0	0	0	0	0	0	0	0	0	0	0	0	0
Lsat_1_v5_gn_6_23441.1	0	0	0	0	0	0	0	0	0	0	0	0	0	0	0	0	0	0	0	0	0	0	0	0	0	0	0	0	0	0	0	0	0	0	0	0	0.0174181	0	0	0	0	0	0	0	0	0	0	0	0	0	0	0	0.0413863	0.0311244	0	0	0	0	0	0	0	0	0	0	0	0	0.33908	0.296843	0.49917	0	0	0	0	0	0	0	0	0	0	0	0	0	0	0	0	0	0	0	0	0	0	0	0
Lsat_1_v5_gn_6_23480.1	5.36609	5.00121	4.64019	5.48308	5.30493	5.39099	4.17344	3.88071	4.25525	4.77466	5.21044	4.29536	7.73111	6.20521	6.95683	9.37138	8.55674	7.89646	10.3164	8.46595	8.81136	11.0337	13.7641	9.54854	6.76249	6.86228	6.56627	5.81031	7.69945	6.64307	8.445	7.14308	7.36694	6.66153	7.05355	7.32807	7.30185	10.5019	8.77011	7.68201	8.55771	7.3006	6.55696	7.7377	8.2234	7.2513	8.80492	7.93223	7.39401	6.6058	9.59354	5.00216	6.63752	3.26977	8.58574	8.21842	7.18304	9.07635	8.46542	7.12513	7.0751	9.45111	6.21242	9.37702	7.55513	9.12246	5.64063	6.42538	5.04537	10.9476	8.6245	5.92974	7.82042	8.89593	7.82931	7.27001	7.1877	10.7851	9.49379	10.0236	7.68042	8.92719	10.1602	10.0608	7.94135	8.41549	8.17069	9.81049	8.39701	8.05349	9.70148	9.95384	9.59387
Lsat_1_v5_gn_6_23540.1	1.28524	0	0	0	0	0	0	0	0	0	0	0	0	0.340671	0	0	0	0	0	0	0	0	0	0	0	0	0	0.881373	0	0	0	0	0	0	0	0.168198	0	0	0	0	0	0	0	0	0	0	0	0	0	0	0	0	0	1.39073	0	0	0	0	0	0	0	0	0	0	0	0	0	0	0	0	0	0	0	0	0	0	0	0	0	0	0	0	0	0	0	0	0	0	0	0.168856	0	0	0
Lsat_1_v5_gn_8_146280.1	0	0	0	0	0	0	0	0	0	0	0	0	0	0	0	0	0	0	0	0	0	0	0	0	0	0	0	0	0	0	0	0	0	0	0	0	0	0	0	0	0	0	0	0	0	0	0	0	0	0	0	0	0	0	0	0	0	0	0	0	0	0	0	0	0	0	0	0	0	0	0	0	0	0	0	0	0	0	0	0	0	0	0	0	0	0	0	0	0	0	0	0	0
Lsat_1_v5_gn_9_117900.1	26.1425	25.3258	22.574	15.0809	20.4803	18.9816	26.8584	24.6076	17.1363	30.0584	29.5403	10.1434	28.3445	24.9723	15.836	10.9916	38.3847	32.7842	35.9643	41.7781	36.142	34.6783	37.576	25.1743	40.7233	45.502	47.8474	38.3216	41.1855	43.6653	50.1425	45.8899	33.3542	36.4664	35.1108	40.5888	13.908	16.4967	15.8694	3.20709	2.96371	2.48848	7.63722	13.5059	8.45597	30.9699	42.3951	35.5227	30.1974	40.1431	39.3055	0	0	0	28.172	35.219	17.0637	37.8969	44.8621	38.5521	37.702	37.6368	40.3101	45.5751	41.5352	38.8197	0	0	0	40.2599	42.7952	38.9981	44.3066	44.3458	35.9317	39.0756	43.1553	52.168	38.1284	50.4534	42.6209	39.3771	36.3691	37.8616	31.2921	31.8273	28.1964	26.2448	38.7024	35.9617	23.4599	26.2729	29.3394
Lsat_1_v5_gn_0_15540.1	0.0592855	1.19055	0.689784	0.652483	0	0	0.689979	0	0.10416	0.537664	0.272423	0	0.233425	0.629831	0	0	0	0	0.21548	0	0	0	0	0	0	0	0	0.127698	0	0	0	0	0	0	0	0.268819	0	0.0596842	0	0	0	0	0	0	0	0	0.271158	0	0.016953	0	0	0	0	0.0840555	0	0	0	0	0	0.148235	0	0.335195	0	0	0	0	0	0	0	0.102498	0	0	2.92089e-09	0	0.529009	1.54534e-09	0	0	0.658943	0.0362867	0.000568271	0	0.000953403	0.0659615	0	0	0	0	0	0	0	0.0772929	0
Lsat_1_v5_gn_0_15561.1	0	0	0	0	0	0	0	0	0	0	0	0	0	0	0	0	0	0	0	0	0	0	0	0	0	0	0	0	0	0	0	0	0	0	0	0	0	0	0	0	0	0	0	0	0	0	0	0	0	0	0	0	0	0	0	0	0	0	0	0	0	0	0	0	0	0	0	0	0	0	0	0	0	0	0	0	0	0	0	0	0	0	0	0	0	0	0	0	0	0	0	0	0
Lsat_1_v5_gn_0_15580.1	2.2359e-05	0	0	0	0.0635936	0	0	0	0	0	0	0	0.0346621	3.13291e-06	0.0132867	0	0	0	0	0.180835	0	0	0.0843452	0	0.0891164	0	0	0	0	0	0	0.0564044	0.0554754	0.0202442	0	0	0.0414462	0.145923	0.0564327	2.45341e-10	0	0	0.0836802	0.0953414	0.0648201	0.0602519	0.122087	0	0	0.0230993	0	0.450657	0.712659	0.663895	0.0487622	0.0172238	1.19304e-06	0	0.113262	0	1.0631e-07	7.31048e-09	0	0.0349832	0	0.352729	0.330422	0.271539	0.483463	0.0598836	0	0.240727	0.139729	0.000260749	0	0.00426984	0	0	0.0290195	0	0	0.120958	0.218796	0.0764399	0.162676	0	0	0	0.000169693	0	0.136164	0	0.055132
Lsat_1_v5_gn_0_15601.1	0	0	0	0	0	0	0	0	0	0	0	0	0	0	0	0	0	0	0	0	0	0	0	0	0	0	0	0	0	0	0	0	0	0	0	0	0	0	0	0	0	0	0	0	0	0	0	0	0	0	0	0	0	0	0	0	0	0	0	0	0	0	0	0	0	0	0	0	0	0	0	0	0	0	0	0	0	0	0	0	0	0	0	0	0	0	0	0	0	0	0	0	0
Lsat_1_v5_gn_0_28581.1	0	0	0	0	0	0	0	0	0	0	0	0	0	0	0	0	0	0	0	0	0	0	0	0	0	0	0	0	0	0	0	0	0	0	0	0	0	0	0	0	0	0	0	0	0	0	0	0	0	0	0	0	0	0	0	0	0	0	0	0	0	0	0	0	0	0	0	0	0	0	0	0	0	0	0	0	0	0	0	0	0	0	0	0	0	0	0	0	0	0	0	0	0
Lsat_1_v5_gn_0_28600.1	0	0	0	0	0	0	0	0	0	0	0	0	0	0	0	0	0	0	0	0	0	0	0	0	0	0	0	0	0	0	0	0	0	0	0	0	0	0	0	0	0	0	0	0	0	0	0	0	0	0	0	0	0	0	0	0	0	0	0	0	0	0	0	0	0	0	0	0	0	0	0	0	0	0	0	0	0	0	0	0	0	0	0	0	0	0	0	0	0	0	0	0	0
Lsat_1_v5_gn_0_31261.1	0	0	0	0	0	0	0	0	0	0	0	0	0	0	0	0	0	0	0	0	0	0	0	0	0	0	0	0	0	0	0	0	0	0	0	0	0	0	0	0	0	0	0	0	0	0	0	0	0	0	0	0	0	0	0	0	0	0	0	0	0	0	0	0	0	0	0	0	0	0	0	0	0	0	0	0	0	0	0	0	0	0	0	0	0	0	0	0	0	0	0	0	0
Lsat_1_v5_gn_0_36040.1	0	0	0	0	0	0	0	0	0	0	0	0	0.152369	0	0	0	0	0	0	0	0	0	0	0	0	0	0	0	0	0	0	0	0	0	0	0	0	0	0	0	0	0	0	0	0	0	0	0	0	0	0	0	0	0	0	0	0	0	0	0	0	0	0	0	0	0	0	0	0	0	0	0	0	0	0	0	0	0	0	0	0	0	0	0	0	0	0	0	0	0	0	0	0
Lsat_1_v5_gn_0_36301.1	0	0	0	0	0	0	0	0	0	0	0	0	0	0	0	0	0	0	0	0	0	0	0	0	0	0	0	0	0	0	0	0	0	0	0	0	0	0	0	0	0	0	0	0	0	0	0	0	0	0	0	0	0	0	0	0	0	0	0	0	0	0	0	0	0	0	0	0	0	0	0	0	0	0	0	0	0	0	0	0	0	0	0	0	0	0	0	0	0	0	0	0	0
Lsat_1_v5_gn_0_36321.1	0	0	0	0	0	0	0	0	0	0	0	0	0	0	0	0	0	0	0	0	0	0	0	0	0	0	0	0	0	0	0	0	0	0	0	0	0	0	0	0	0	0	0	0	0	0	0	0	0	0	0	0	0	0	0	0	0	0	0	0	0	0	0	0	0	0	0	0	0	0	0	0	0	0	0	0	0	0	0	0	0	0	0	0	0	0	0	0	0	0	0	0	0
Lsat_1_v5_gn_0_36620.1	7.43533	5.83645	9.07259	6.32208	3.5524	3.99576	2.25328	1.36266	2.02451	0.698456	0.430601	2.11962	15.7238	39.5884	21.6859	28.9668	6.93053	12.7607	3.98778	3.49175	3.0527	5.03204	2.67832	3.64281	3.98197	2.82725	2.62703	2.35165	2.56069	2.52376	2.31876	2.72925	3.50474	2.84831	1.35195	2.16325	6.68878	5.52321	6.42261	25.8822	23.4421	34.3125	19.7678	22.1136	33.2093	12.8249	2.99567	5.13048	5.27615	3.42558	3.55235	7.74936	10.9717	7.76852	5.87554	6.17599	5.25047	3.10441	3.4594	3.28745	3.35155	6.56053	5.33297	4.34171	4.5498	6.14225	10.828	9.66923	9.74424	3.59075	4.26134	5.30687	3.10305	3.26399	6.47738	4.71623	4.5328	4.51203	4.17257	4.15986	5.00619	5.46664	4.9063	4.93419	5.61273	6.62177	6.68418	7.65328	3.44927	3.22405	2.12418	2.1162	2.76079
Lsat_1_v5_gn_0_36641.1	2.35366	2.05112	0	3.28736	0.489919	0	0	3.20439	0	0	0	0	0.366944	0	0.303604	0.714518	0	0.350452	1.06532	0	0	0	0.452004	0.37511	1.03262	0	1.64186	0.433125	0	0	0	3.17301	0	2.96631	0	0.411999	0.48681	1.3373	0	0	0.52601	7.59952	0	0.969913	3.24674	0.504973	0	0	0	0	0	0	4.47302	2.17729	0	0	0	0	0	0	1.95812	0	0.837125	0	1.38448	0	2.71797	3.21648	1.93144	0	0	0.821494	0	0.874472	0.433114	0.885261	0	1.06758	0	0	0.97395	0	0	0	0	0	0.803037	0	0	0.827225	2.4116	1.29482	0.850862
Lsat_1_v5_gn_0_41560.1	21.7074	15.1343	14.8002	13.9837	14.0473	15.4665	14.966	15.9359	18.3972	24.1705	22.6973	18.3	10.5685	11.6175	6.5009	6.43949	11.7347	10.9408	16.4499	19.9088	17.1184	16.7228	20.7297	18.6365	15.6341	16.4263	15.4034	14.8871	16.4627	18.4433	14.2131	16.5458	16.7751	16.585	18.3141	13.9223	10.9886	10.4549	9.83883	4.79468	5.70202	5.59664	6.32799	6.69243	5.98525	14.747	16.3529	16.6417	13.8879	13.7748	15.2396	6.80174	5.58135	6.15557	11.5504	12.8685	12.7342	13.6627	13.9277	13.504	12.6914	12.6062	13.1129	14.5089	13.2308	14.669	0.417883	0.805333	0.508357	11.0509	10.6786	11.1741	12.7976	10.8569	10.1241	13.1978	11.0781	10.8579	13.7343	11.5941	11.8712	12.8578	15.5102	13.1873	7.56358	9.52957	8.42871	8.54688	10.6896	9.88972	5.75145	7.42551	8.43743
Lsat_1_v5_gn_0_41580.1	0	0	0	0	0	0	0	0	0	0	0	0	0	0	0	0	0	0	0	0	0	0	0	0	0	0	0	0	0	0	0	0	0	0	0	0	0	0	0	0	0	0	0	0	0	0	0	0	0	0	0	0	0	0	0	0	0	0	0	0	0	0	0	0	0	0	0	0	0	0	0	0	0	0	0	0	0	0	0	0	0	0	0	0	0	0	0	0	0	0	0	0	0
Lsat_1_v5_gn_0_41600.1	2.11933	1.51161	2.35908	0.873393	2.00227	0.95812	1.61218	1.44186	1.38381	2.29014	2.82014	1.58639	1.11894	1.19255	0.652527	0.287191	0.713688	0.755265	1.28054	1.72769	1.25485	1.58392	1.75127	1.46467	1.1327	1.38016	1.58228	1.47294	0.844843	1.11467	1.83934	1.46961	2.01815	1.23993	1.40725	1.23064	1.64128	1.42649	1.27071	0.423663	0.401824	0.634987	0.310103	0.585476	0.0980668	0.816066	1.52626	1.41785	1.40221	1.40101	1.6062	4.54873	2.60715	4.71253	1.27494	0.367723	0.816021	1.62638	1.39905	0.909653	1.8157	0.728006	1.05163	1.93445	0.926918	0.877723	0.166864	0.344496	0.376289	0.461192	0.844393	1.06887	1.40252	1.14121	0.752822	0.982932	1.44637	1.61694	1.37369	1.44245	1.10976	1.45252	1.55585	1.6223	0.877996	0.770001	1.04484	0.741895	0.306489	0.857834	1.03807	0.55691	0.707439
Lsat_1_v5_gn_0_41700.1	0	0	0	0	0	0	0	0	0	0	0	0	0	0	0	0	0	0	0	0	0	0	0	0	0	0	0	0	0	0	0	0	0	0	0	0	0	0	0	0	0	0	0	0	0	0	0	0	0	0	0	0	0	0	0	0	0	0	0	0	0	0	0	0	0	0	0	0	0	0	0	0	0	0	0	0	0	0	0	0	0	0	0	0	0	0	0	0	0	0	0	0	0
Lsat_1_v5_gn_0_41981.1	14.734	12.6371	13.7833	16.9175	17.4785	19.2361	19.2701	13.2482	18.602	13.9259	16.2018	18.1609	20.1421	21.8699	19.5634	21.0644	21.1771	22.2162	15.4357	17.6905	16.593	20.8441	17.5982	18.1962	25.9667	21.8298	16.0486	17.6552	23.9146	20.3444	22.4356	20.3113	23.1931	18.4516	19.5159	19.7851	16.645	20.1192	22.5561	21.2788	37.0334	27.4984	28.8919	26.4419	29.6576	22.4957	19.4985	19.3432	18.3651	20.2697	21.8283	20.7633	25.8945	25.1567	28.7565	20.3674	16.8576	20.9634	14.9643	21.4723	19.1066	16.4739	16.7582	14.4168	24.1069	14.3618	35.2499	31.5576	24.9449	13.4784	18.9091	14.7673	16.9443	18.0934	19.2418	20.5938	16.7973	22.1813	19.3924	18.727	20.8848	15.3575	15.9731	13.7027	27.0842	24.5244	24.4486	26.8418	24.4545	23.2985	37.3287	30.9514	31.7831
Lsat_1_v5_gn_0_42660.1	0.156381	0.178461	0.0952967	0.206087	0.180198	0.147675	0.352648	0.0275527	0.195737	0.185163	0.148504	0.0868653	0.802341	1.06989	0.871883	0.80068	0.786772	0.986069	0.528571	0.391619	0.420499	0.177065	0.176217	0.237602	1.09727	0.327052	0.484802	0.54794	0.621475	0.678407	0.693315	0.466588	0.824768	0.626768	0.881128	0.551092	1.37615	1.26754	1.11519	1.53658	1.28912	1.3615	0.762656	0.661827	1.19134	0.710667	0.962363	0.395073	0.803587	0.484268	0.408018	2.19962	3.18629	2.07928	0.713827	0.675859	0.498182	0.76793	0.52537	0.384577	0.47749	0.440318	0.460508	0.349962	0.38259	0.563602	0.990191	1.42725	0.752301	0.406503	0.332353	0.44831	0.537756	0.731094	0.347929	0.762469	0.699421	0.566095	0.635529	0.754058	0.7264	0.298032	0.460363	0.411925	0.903645	0.93282	1.08441	1.34619	1.25036	1.18485	4.31544	3.78961	3.72479
Lsat_1_v5_gn_0_44201.1	0	0	0	0	0	0	0	0	0	0	0	0	0	0	0	0	0	0	0	0	0	0	0	0	0	0	0	0	0	0	0	0	0	0	0	0	0	0	0	0	0	0	0	0	0	0	0	0	0	0	0	0	0	0	0	0	0	0	0	0	0	0	0	0	0	0	0	0	0	0	0	0	0	0	0	0	0	0	0	0	0	0	0	0	0	0	0	0	0	0	0.317108	0	0
Lsat_1_v5_gn_0_8260.1	0.159264	0.344411	0	0.638331	0.327652	0	0	0.454107	0.611968	0.456368	0	0.155961	1.49893	1.25407	2.06494	1.9431	1.45527	0.238437	0.245377	0	0	0	0.288817	0.237458	0	0.373186	0	0.7499	0.402688	1.3382	0.529958	1.1997	0.676987	0.732356	0.655058	0.237738	0	0.396644	1.27164	5.24136	3.7213	3.24813	3.94916	3.1431	3.18548	0.730744	0.540731	0.322902	0.546287	0.361984	0.457063	1.21961	0.757331	1.24052	0.503588	0.998015	1.01996	0.121796	1.40474	0.793749	1.23151	0.232343	0.246803	0.791288	1.15235	0.704648	1.12089	0.52622	1.12776	0.979526	1.26663	0.356023	0.121572	0.781021	0.375387	0.651066	0.580316	0.943208	0.453125	0.906755	0.143277	0.128619	0.538986	0.273294	1.52572	0.782266	1.0881	1.25143	1.38979	1.45189	5.36947	5.06125	6.17647
Lsat_1_v5_gn_0_8301.1	0.0238774	0.256641	0	0.023973	0.0733956	0.0451177	0.0478442	0.0673681	0.0455651	0.0452681	0	0	0	0.0916279	0.196862	0.196059	0.112607	0.174976	0.0898669	0.31185	0.158911	0.0622224	0.12363	0.0166907	0.0393104	0.109173	0.140076	0.0835505	0.0513992	0.0834089	0.21815	0.101041	0.325103	0.18055	0.142537	0.0730618	0.0944327	0.108411	0.254441	0.115535	0.236223	0.262935	0.36484	0.213838	0.221909	0.0985705	0.120129	0.0625072	0.143359	0.0630923	0.100896	0.134633	0.209347	0.0337416	0.13721	0.137361	0.0614621	0.04983	0.126526	0.170943	0.137601	0.0157464	0.154555	0.151058	0.171821	0.198006	0.0490372	0.125154	0.0773048	0.118791	0.231043	0.16253	0.0670864	0.0181707	0.202677	0.0902609	0.0159622	0.203316	0	0.104346	0.139116	0.018297	0.244573	0.191231	0.0773644	0.0538821	0.254795	0.141942	0.10559	0.132787	0.198661	0.0872737	0.0977062
Lsat_1_v5_gn_0_8321.1	0	0	0	0	0	0	0	0	0	0	0	0	0	0	0	0	0	0	0	0	0	0	0	0	0	0	0	0	0	0	0	0	0	0	0	0	0	0	0	0	0	0	0	0	0	0	0	0	0	0	0	2.84265	0	0	0	0	0	0	0	0	0	0	0	0	0	0	1.41635	0	0	0	0	0	0	0	0	0	0	0	0	0	0	0	0	0	0	0	0	0	0	0	0	0	0
Lsat_1_v5_gn_0_8420.1	0	0	0	0	0	0	0	0	0	0	0	0	0	0	0	0	0	0	0	0	0	0	0	0	0	0	0	0	0	0	0	0	0	0	0	0	0	0	0	0	0	0	0	0	0	0	0	0	0	0	0	0	0	0	0	0	0	0	0	0	0	0	0	0	0	0	0	0	0	0	0	0	0	0	0	0	0	0	0	0	0	0	0	0	0	0	0	0	0	0	0	0	0
Lsat_1_v5_gn_6_10001.1	0	0	0	0	0	0	0	0	0	0	0	0	0	0	0	0	0	0	0	0	0	0	0	0	0	0	0	0	0	0	0	0	0	0	0	0	0.184688	0.025212	0.0592633	0	0	0	0	0	0	0	0	0	0	0	0	0.234672	0.0208527	0.282529	0	0	0	0	0	0	0	0	0	0	0	0	0	0.0249597	0	0	0	0	0	0	0	0	0	0	0	0	0	0	0	0	0	0	0.0236586	0	0	0	0.138482	0.170403	0.195547
Lsat_1_v5_gn_6_100021.1	21.7773	22.906	23.431	21.8014	20.4364	20.7516	16.2119	14.7992	18.6688	15.6347	16.1446	18.5211	21.4127	20.6593	25.9419	27.63	22.1028	26.924	20.8499	22.3938	22.1532	22.6501	20.7141	21.681	19.8363	20.2655	18.1702	17.6012	19.3699	20.0759	21.0761	18.7295	19.7769	18.2995	18.3335	17.2792	16.1406	16.9248	14.7446	22.0099	26.8886	24.4781	23.4676	24.6869	19.5786	23.1425	19.0308	20.5584	17.6706	18.4369	18.0223	4.21937	5.95893	3.38302	19.6699	21.5231	22.5666	17.9403	17.7184	18.4401	16.5274	20.2317	20.0208	20.5547	19.0352	21.1714	11.5277	11.1477	9.26384	18.5723	18.5641	18.4847	18.8702	17.4919	22.0127	20.8377	17.7757	19.7014	20.0651	20.0303	20.6848	21.6955	18.984	20.4955	19.6554	23.0508	19.687	17.8157	18.8343	17.5777	16.1448	16.03	18.2207
Lsat_1_v5_gn_6_100040.1	8.81685	8.03133	7.4284	9.68948	9.65622	7.34358	6.83159	5.3948	6.46816	6.5012	8.16921	5.18502	8.55323	6.7458	8.25796	16.2105	11.2574	12.2428	14.5834	16.6577	15.538	23.1418	23.536	22.9637	8.18771	9.53868	9.47758	8.51483	9.60182	10.0513	10.3168	9.21308	10.6591	11.4692	14.0522	11.7264	17.5819	20.8027	16.9429	17.6514	17.8842	17.6015	14.067	12.6421	12.4537	13.9807	13.9144	13.0708	13.6108	11.7525	13.6405	5.19969	6.28404	4.60947	9.02684	9.43467	9.93438	12.1385	11.3184	9.52866	11.885	10.534	11.0511	12.5843	12.0532	13.2908	10.6014	9.67874	11.1269	13.3857	13.2555	13.7772	14.3895	12.2965	13.5093	10.7635	11.6997	12.0896	12.2881	9.90171	11.0465	13.8655	14.6489	12.8572	10.3903	12.4194	10.6588	14.0266	10.2266	11.7298	15.7783	14.7296	15.0131
Lsat_1_v5_gn_6_100061.1	0	2.26344	0	0	0	0	5.873	0	0	0	0	1.67088	0.702776	2.36773	4.18167	1.96337	2.26724	1.65474	0	0	2.80843	9.20087	8.36596	5.58574	2.05913	2.16981	0	0	0	0.11318	2.5542	7.79495	0	4.04129	7.45538	0	0.38324	2.67309	1.60875	2.16206	3.73518	0.958962	2.99407	6.17226	3.81403	5.2825	1.26853	0	6.04266	0	0.662482	2.36696	0.804	5.22908	3.36812	0.817897	0.452471	1.98194	1.05559	0.238208	1.23423	1.5049	5.24816	4.87196	1.36472	6.96579	0.393843	2.6998	0.0744872	0.835858	0.414384	0	0	0	5.50121	1.96154e-08	1.24117	6.36571	1.94213	6.29601	3.49097	0	0	2.10368	5.81204	0	5.18547	1.2545	2.93031	0.58652	3.99232	0	1.36949
Lsat_1_v5_gn_6_1001.1	3.48731	4.71925	4.20969	5.26621	1.90855	4.30823	3.48313	2.24326	5.09826	5.34165	5.88994	4.47749	9.26943	10.4843	9.69097	10.0198	4.96192	9.06888	7.87898	6.02994	6.41769	8.17421	5.2819	5.72263	7.30619	3.84071	7.29541	7.19331	10.133	7.85828	6.81694	7.65818	8.8881	6.62635	8.35033	6.43267	6.57528	7.30918	8.74106	9.65735	12.4614	9.46041	11.6053	7.653	13.1044	10.2071	7.31772	5.86859	5.77365	7.33787	7.72286	6.7621	9.33887	7.91922	6.341	7.72992	9.19052	5.25803	5.27382	7.02172	5.44051	8.03907	7.16873	5.24063	6.32903	5.58857	11.6274	10.1572	8.34248	6.34823	6.0022	10.1078	4.75591	8.25221	8.57154	7.06006	7.67022	10.3466	8.65246	7.4173	9.52625	6.3826	5.75043	6.6748	9.0365	8.27561	7.11404	9.23324	7.5796	6.22768	7.74958	10.1181	10.2253
Lsat_1_v5_gn_6_100121.1	0	0	0	0	0	0	0	0	0	0	0	0	0	0	0	0	0	0	0	0	0.0388114	0	0	0	0	0	0	0	0	0	0	0	0	0	0	0	0	0.06045	0	0	0	0.0397685	0	0	0	0	0	0	0	0	0.0398563	0	0.0433199	0	0	0	0	0	0	0	0	0	0	0	0	0	0.304842	0.344919	3.1347	0	0	0	0	0	0	0	0	0	0	0	0	0	0.0597592	0	0	0	0	0	0	0.116436	0	0.213804	0
Lsat_1_v5_gn_6_100161.1	0	0	0	0	0	0	0	0	0	0	0	0	0	0	0	0	0	0	0	0	0	0	0	0	0	0	0	0	0	0	0	0	0	0	0	0	0	0	0	0	0	0	0	0	0	0	0	0	0	0	0	0	0	0	0	0	0	0	0	0	0	0	0	0	0	0	0	0	0	0	0	0	0	0	0	0	0	0	0	0	0	0	0	0	0	0	0	0	0	0	0	0	0
Lsat_1_v5_gn_6_100200.1	0	0	0	0	0	0	0	0	0	0	0	0	0.400403	0	0.165443	0.389287	0.105194	0.382062	0	0	0	0.117439	0	0.376735	0	0	0.274535	0	0	0	0	0.353301	0	0	0.206355	0	0.11031	0	0.248899	0.133189	0.581639	0.349209	0.237815	0.224825	0.118704	0.114784	0.705657	0	0.639213	0.0940787	0	0.481327	0	0.292771	0.132169	0	0.356472	0.383631	0	0	0.0882007	0.182714	0.0976695	0	0	0	0.582794	0.724699	0.555613	0	0	0	0.192033	0	0	0	0	0.248633	0.895031	0	0	0.102325	0	0	0.439272	0	0.095895	0.197372	0.60843	0.190881	0.849314	0	0.299201
Lsat_1_v5_gn_6_100221.1	0	0	0	0	0	0	0	0	0	0	0	0	0	0	0	0	0	0	0	0	0	0	0	0	0	0	0	0	0	0	0	0	0	0	0	0	0	0	0	0	0	0	0	0	0	0	0	0	0	0	0	0	0	0	0	0	0	0	0	0	0	0	0	0	0	0	0	0	0	0	0	0	0	0	0	0	0	0	0	0	0	0	0	0	0	0	0	0	0	0	0	0	0
Lsat_1_v5_gn_6_100340.1	0	0	0	0	0	0	0	0	0	0	0	0	0	0	0	0	0	0	0	0	0	0	0	0	0	0	0	0	0	0	0	0	0	0	0	0	0	0	0	0	0	0	0	0	0	0	0	0	0	0	0	0	0	0	0	0	0	0	0	0	0	0	0	0	0	0	0	0	0	0	0	0	0	0	0	0	0	0	0	0	0	0	0	0	0	0	0	0	0	0	0	0	0
Lsat_1_v5_gn_6_100360.1	0	0	0	0	0	0	0	0	0	0	0	0	0	0	0	0	0	0	0	0	0	0	0	0	0	0	0	0	0	0	0	0	0	0	0	0	0	0	0	0	0	0	0	0	0	0	0	0	0	0	0	0	0	0	0	0	0	0	0	0	0	0	0	0	0	0	0	0	0	0	0	0	0	0	0	0	0	0	0	0	0	0	0	0	0	0	0	0	0	0	0	0	0
Lsat_1_v5_gn_6_100401.1	14.7392	13.1846	11.8569	14.9929	13.4379	11.4518	9.39916	8.09382	9.39048	8.15795	6.80338	9.59105	15.1196	15.3878	18.8503	17.572	16.6561	15.7583	20.0738	19.3879	17.6085	21.0613	21.4663	19.0839	13.2345	14.0776	12.4556	11.0137	13.1557	13.8268	13.2735	12.9907	12.8747	12.6511	12.4305	12.3368	17.1282	16.9911	16.2365	26.8212	26.9098	24.3601	24.784	26.7896	23.3358	19.5602	17.446	17.7549	16.3252	18.4865	16.1287	19.5509	16.8402	19.0345	14.0502	13.8967	14.2779	14.1689	11.5323	14.4557	13.4768	14.376	14.0852	14.9678	15.3381	13.2502	17.9791	17.7213	17.6439	14.4068	14.925	13.006	10.5766	13.8018	13.7257	14.2803	14.0215	14.8359	13.9568	15.0679	14.0665	15.1047	15.0249	14.5835	17.9709	17.1995	17.2487	17.7221	18.0787	16.4008	17.3746	17.5658	17.4155
Lsat_1_v5_gn_6_100421.1	0	0	0	0	0	0	0	0	0	0	0	0	0	0	0	0	0	0	0	0	0	0	0	0	0	0	0	0	0	0	0	0	0	0	0	0	0	0	1.3017	0	0	1.29927	0	0	0	1.20868	0	0	0	0	0	0	0	1.13542	0	0	0	0	0	0	0	0	0	0	0	0	0	3.76917	0	0	0	0	0	0	0	0	0	0	0	0	0	0	0	0	1.36528	0	0	0	0	3.29716	0	0	4.97545
Lsat_1_v5_gn_6_100460.1	0	0	0	0	0	0	0	0	0	0	0	0	0	0	0	0	0	0	0	0	0	0	0	0	0	0	0	0	0	0	0	0	0	0	0	0	0	0	0	0	0	0	0	0	0	0	0	0	0	0	0	0	0	0	0	0	0	0	0	0	0	0	0	0	0	0	0	0	0	0	0	0	0	0	0	0	0	0	0	0	0	0	0	0	0	0	0	0	0	0	0	0	0
Lsat_1_v5_gn_6_100521.1	0.102799	0.110549	0.0669636	0.206409	0.351187	0.097156	0.0343209	0.257972	0.131735	0.129997	0.454339	0.473018	0.448732	0.447942	0.805524	0.179354	0.270476	0.0754632	0.129172	0.103501	0.457955	0.329088	0.0594461	0.288793	0.455289	0.215039	0.540788	0.314324	0.54722	0.360835	0.341392	0.292272	0.744318	0.289778	0.412083	0.298037	0.76522	0.626677	1.22779	1.36917	1.14059	0.876858	1.02694	0.927433	1.08072	0.627309	0.139115	0.241815	0.441483	0.228591	0.116888	0.850585	1.38208	1.46307	0.36361	0.396797	0.133288	0.600041	0.205858	0.359204	0.287184	0.0910642	0.849582	0.0935704	0.447492	0.342668	0.0355417	0.413628	0	0.735058	0.410167	0.680981	0.266433	0.131076	0.545142	0.521163	0.36894	0.398358	0.24902	0.24106	0.229504	0.21087	0.308421	0.303474	0.725687	0.62265	0.318462	0.447102	0.488266	0.743483	1.29067	1.00841	0.784679
Lsat_1_v5_gn_6_100560.1	1.30478	0.918175	0.834755	0.604531	0.823233	0.427091	1.35655	0.378168	0.76687	1.23851	1.70802	0.494333	2.63567	2.20612	1.72649	1.35441	2.9903	3.3983	2.38945	1.92642	3.03698	1.14816	2.05503	0.958578	4.56238	4.47019	4.18151	4.41137	7.97423	3.85988	4.97314	2.81596	6.17915	7.33049	7.20923	8.33692	27.4867	27.2525	20.6403	3.75751	4.02504	4.02403	7.88288	6.36944	8.10998	5.70631	6.34946	5.94253	8.80418	7.24016	7.81196	15.5602	16.8302	10.4713	4.65051	4.76877	5.98936	9.02395	6.06832	5.87957	5.81976	4.08093	4.31891	4.29514	4.42485	6.8686	0.951652	1.41721	0	7.86003	8.77881	9.34774	8.31022	6.38691	3.55639	3.96635	3.13865	4.77253	5.91433	4.18743	2.71329	2.48524	3.37748	2.85141	3.71059	2.8401	3.90417	4.55741	5.51111	9.93905	35.1889	32.5899	28.6144
Lsat_1_v5_gn_6_100581.1	1.21744	1.38865	0.491403	0.574746	0.881376	0.610121	1.28994	0.270289	1.02718	2.44966	2.56733	0.98632	1.55284	2.27334	1.50996	0.269341	1.26236	0.845553	1.79185	0.798836	2.06317	0.955261	1.88551	0.409224	1.96405	2.88806	2.96512	0.67714	2.65603	1.59945	2.47178	2.01062	2.1657	3.53565	3.14939	2.37141	1.8224	2.62878	1.98471	0.786976	0.493029	0.751064	2.97221	3.01383	4.47531	1.6549	1.57505	1.5763	2.86748	2.27802	2.58756	2.02499	3.73582	2.03998	1.34657	1.90829	1.57287	2.0053	2.65373	2.73808	2.4134	0.488787	1.58483	2.47366	1.92627	1.51771	0.0769598	0.166415	0.717364	2.72048	1.03619	2.2121	1.9155	1.78629	1.06038	0.611729	0.887999	0.939648	1.88269	0.901638	1.95901	1.17307	1.63604	1.70354	2.43926	1.5531	1.66626	3.93048	2.41893	2.9779	2.67848	3.55681	4.21127
Lsat_1_v5_gn_6_10060.1	30.3363	37.0296	37.7482	32.4446	33.0074	32.4062	35.4294	39.0527	34.311	40.0865	44.4269	36.5858	45.7787	39.169	46.2254	56.9333	49.1681	39.5408	40.9196	35.4387	41.5514	41.4929	35.1376	29.0601	31.4207	32.4008	35.8514	35.0575	29.8468	43.2755	29.9378	36.6722	29.2018	29.2383	28.1493	35.2735	46.2179	50.2489	51.3272	50.5967	49.7684	37.3677	33.3827	30.568	36.2132	36.4041	32.7707	32.8875	25.894	34.9744	40.3549	32.8818	57.5754	45.6505	34.8533	40.4279	30.8143	38.5471	35.8462	36.6314	34.8288	42.2267	35.7835	36.7457	36.6245	36.4207	38.6356	33.9917	29.799	38.8202	47.0077	44.7943	39.1839	35.271	37.359	41.1731	38.991	40.6573	39.0937	40.7597	36.9698	36.4264	34.0725	32.6842	51.1842	50.3124	52.4606	57.352	49.3129	53.3647	76.9096	90.6544	80.0699
Lsat_1_v5_gn_6_100621.1	0	0	0	0	0	0	0	0	0	0	0	0	0	0	0	0	0	0	0	0	0	0	0	0	0	0	0	0	0	0	0	0	0	0	0	0	0	0	0	0	0	0	0	0	0	0	0	0	0	0	0	0	0	0	0	0	0	0	0	0	0	0	0	0	0	0	0	0	0	0	0	0	0	0	0	0	0	0	0	0	0	0	0	0	0	0	0	0	0	0	0	0	0
Lsat_1_v5_gn_6_100640.1	69.4666	64.7338	81.9204	59.3997	56.5146	70.0488	86.4903	86.1835	83.0042	64.2665	46.4793	78.8928	54.6773	64.0571	42.4389	40.9907	53.9971	58.8728	51.6382	50.7262	53.1153	46.1411	58.868	41.4635	40.6287	38.6449	41.6745	43.3799	47.7539	47.1982	48.515	43.544	45.6334	43.5273	53.8664	48.9363	64.7744	79.5506	76.9106	65.988	66.5187	60.0689	53.1034	56.5865	53.8888	49.9007	65.7021	70.2321	70.1258	66.6017	64.5776	23.5513	27.5414	17.1068	55.8491	54.1758	48.2388	45.7517	47.2398	48.3581	43.3863	46.8061	45.2992	47.0622	51.0031	50.4066	30.6174	24.6978	27.2198	42.9982	38.8448	42.1848	51.2106	46.2355	47.4211	53.0669	51.6956	54.9618	54.6658	51.1124	50.3311	55.9909	57.0641	56.7288	55.8208	40.5965	45.3098	49.2032	51.5915	49.2962	48.9707	49.9571	50.0191
Lsat_1_v5_gn_6_100660.1	101.421	93.1607	117.337	103.931	96.3657	78.7498	81.4743	76.8617	83.4331	100.154	124.602	92.1593	157.486	164.304	178.553	289.693	181.365	184.189	215.751	199.716	228.062	286.736	351.077	238.193	146.904	140.088	142.428	145.17	171.454	151.412	151.504	153.461	165.393	211.005	236.12	204.864	395.734	473.337	440.284	365.2	344.269	331.531	230.372	222.817	259.402	187.542	238.62	233.549	246.744	234.127	272.128	205.935	227.211	222.462	136.984	125.577	116.284	215.639	192.738	162.827	241.169	187.377	191.626	211.479	215.159	244.984	227.22	259.704	227.848	263.514	250.349	266.566	290.916	226.338	195.493	221.838	216.172	225.221	208.998	167.9	213.307	215	264.232	239.04	198.025	178.274	236.452	284.796	122.574	176.14	368.753	360.152	346.284
Lsat_1_v5_gn_6_100741.1	0.334238	0.293801	0.429784	0.62542	0.482463	0.459183	0.106572	0.114246	0.318809	0.446246	0.173025	0.209969	1.83161	1.59487	3.25185	4.20141	1.82064	2.76815	1.18777	1.40168	0.957318	0.91987	0.522767	0.634693	0.869083	1.25071	0.884803	1.06654	0.799016	0.845734	1.40348	1.26475	1.46685	1.06641	1.11559	0.650338	1.02639	0.994415	0.991172	5.26207	4.44951	5.64258	3.58517	4.47491	4.20482	3.46452	1.35082	1.73434	1.06314	1.30407	1.13419	1.75769	2.77317	1.6967	2.06833	1.81473	2.87618	1.04031	1.29985	0.776849	1.14143	1.49362	1.14205	1.11928	1.70479	1.34255	1.08299	1.02879	0.70907	1.3859	1.33999	1.1929	0.711241	0.874807	1.89939	1.04018	1.0404	1.28723	1.14955	1.66465	1.5604	1.11406	1.13391	1.13874	1.82517	2.42101	3.0354	2.3935	1.93717	1.55421	2.43686	2.08789	1.77661
Lsat_1_v5_gn_6_100761.1	14.3871	12.2529	12.429	15.8439	13.002	13.9509	11.4123	7.84168	8.2785	8.99993	7.15128	5.43298	8.98629	8.212	10.1776	16.1232	14.1201	14.2311	19.1288	19.2786	21.2201	28.5929	29.7832	26.7032	9.82697	10.2431	9.57045	10.1017	10.3171	13.3995	10.8939	11.3409	9.27499	13.0275	15.4891	11.9898	19.4458	25.0842	21.8707	13.0244	12.2525	14.1553	10.191	13.2201	11.4204	14.7711	15.4965	15.4772	14.3028	13.3836	15.1373	4.82369	7.43675	3.70252	13.0234	8.76186	10.6692	13.5772	11.9171	11.6079	13.7242	13.0136	12.0507	14.0219	13.3472	15.2472	11.2862	11.314	8.89755	15.3924	14.9854	11.116	13.6054	13.3209	12.2465	16.3701	14.3254	15.6057	15.9934	13.3673	15.4883	10.7259	11.7849	11.4724	9.22276	11.097	13.1774	13.3361	10.9632	12.9718	14.8727	14.5612	15.6754
Lsat_1_v5_gn_6_100781.1	4.03792	2.76482	2.84057	3.84677	2.50133	3.10465	3.12391	4.00828	3.13538	6.37181	6.44988	3.98525	7.6048	6.13465	5.89079	6.27539	8.82421	8.91074	6.45565	6.23881	5.14574	4.3287	6.69731	3.95558	7.31217	7.17259	7.15539	8.5745	7.50432	8.85233	9.82044	7.42652	7.36947	8.49372	8.22527	9.15487	13.4492	13.328	11.2929	6.12213	6.05748	6.35779	5.49291	7.86165	6.73049	7.50733	8.694	7.85776	7.46295	7.69238	7.55357	9.23785	8.53621	5.28951	8.76498	7.97008	8.92338	7.79952	7.17569	7.07881	6.04087	6.14568	6.84333	7.74704	7.25543	6.82075	3.68472	5.12826	3.22679	7.63913	8.03199	7.12277	8.23271	7.17042	7.24836	7.57491	8.43507	8.37132	7.29208	7.85575	7.48193	5.96134	6.27506	5.85106	9.96778	8.78737	9.03684	10.5278	10.628	10.9433	18.0534	18.4355	17.1786
Lsat_1_v5_gn_6_10081.1	0	0	0	0	0	0	0	0	0	0	0	0	0	0	0	0	0	0	0	0	0	0	0.872636	0.48221	0	0	0	0.269642	0	0	0	0	0	0	0	0	0	0	0	0	0	0	0	0	0	0	0	0	0	0	0	0	0	0	0	0.262736	0	0	0	1.19946	0	0.24862	0	0	0	0	0	0.56045	0	0	0	0	0	0	0.527754	0	0	0	0	0	0	0	0	0	0.287425	0.822603	0	0	0	1.01869	0	0	0
Lsat_1_v5_gn_6_100900.1	6.39323	0	7.06922	6.39119	2.9791	4.28601	5.10802	6.46465	11.7725	12.6207	11.2131	7.44882	11.9481	15.6395	11.3647	20.2622	17.4152	13.5948	14.1951	17.0869	18.6269	15.8552	20.1027	15.4119	6.41361	9.44168	13.617	14.7535	13.7867	13.2183	7.05961	13.2564	16.3025	14.2846	7.91844	8.40186	18.4328	13.4814	14.8512	13.1818	19.8402	11.1695	17.0064	12.4486	13.593	9.88938	12.7248	17.4861	11.6767	10.3504	11.7978	10.5199	17.6566	13.9246	21.8554	21.3005	25.541	22.8552	10.8448	9.09018	14.2379	13.8776	19.9559	17.323	11.7187	12.8252	1.30217	2.35931	0.938702	11.0216	14.8257	9.78222	19.3053	13.8875	18.8748	13.4268	14.9199	12.4232	13.2281	9.9893	21.3455	11.7557	9.91932	11.2032	13.5955	10.6696	11.4961	16.6338	14.0977	15.5317	15.6471	13.372	19.8402
Lsat_1_v5_gn_6_100921.1	8.53826	9.08848	11.6304	9.71947	10.3943	10.9682	10.4683	11.4639	11.287	10.5847	9.22627	12.0043	17.6103	18.8839	19.0731	19.9661	16.2165	16.4015	12.6669	10.2104	10.7923	11.9404	9.22393	10.1812	11.8758	10.3247	10.9292	11.6416	11.371	13.3497	11.4897	11.8957	11.1822	11.4888	13.079	11.7628	16.0879	16.0356	16.4778	21.4786	19.3988	20.6786	15.7083	16.4805	19.368	14.4308	12.7456	13.0215	13.3418	10.9624	12.0262	27.4321	21.644	23.7886	15.9366	12.7258	11.3604	10.7007	9.788	10.7439	10.4528	11.1917	10.8565	11.9202	11.934	11.0052	31.2645	31.1394	29.3603	10.9237	10.2029	10.7443	11.8164	10.2229	12.3768	11.662	11.7253	11.7961	11.9021	11.8667	11.8081	11.508	10.8752	10.8727	17.765	15.3756	17.385	17.7511	14.8008	16.1484	22.946	21.4928	23.6236
Lsat_1_v5_gn_6_100940.1	0	0	0	0	0	0	0	0	0	0	0	0	0	0	0	0	0	0	0	0	0	0	0	0	0	0	0	0	0	0	0	0	0	0	0	0	0	0	0	0	0	0	0	0	0	0	0	0	0	0	0	0	0	0.0426121	0	0	0	0	0	0	0	0	0	0	0	0	0	0	0	0	0	0	0	0	0	0	0	0	0	0	0	0	0	0	0	0	0	0	0	0	0	0	0
Lsat_1_v5_gn_6_100980.1	0	0	0	0	0.030527	0	0	0	0	0	0	0	0	0.0228879	0	0	0	0	0	0	0	0	0	0	0	0	0	0	0	0	0	0	0	0	0	0	0	0	0	0	0	0	0	0	0	0	0	0	0.0449626	0	0	0.210705	0	0.105667	0	0	0	0	0	0	0	0	0	0	0	0	0.246113	0.985659	0.217868	0	0	0	0	0	0	0	0	0	0	0	0	0	0	0	0.0242062	0	0	0	0	0	0	0	0
Lsat_1_v5_gn_6_10100.1	5.48606	3.95036	7.73018	4.90033	5.35807	8.04519	8.69445	12.8527	12.0439	14.8379	16.9616	7.53484	7.79809	8.61754	4.2606	3.17007	8.00792	7.59022	8.64234	6.18749	6.33651	4.28056	7.80846	3.7469	10.9161	9.19718	14.5404	12.8935	12.9545	10.7724	13.5175	12.6491	11.1289	10.8007	12.3174	12.4045	8.2934	10.4318	8.18749	2.75307	3.58764	2.63192	4.28576	6.02578	7.08722	8.43242	11.7501	11.6165	9.67408	11.1604	12.475	1.90973	3.0657	1.23722	5.24145	7.38795	3.57946	9.52719	8.62142	9.02329	7.7037	7.25011	9.91861	9.53455	10.0372	6.07346	0.587568	0.656047	0.177121	9.96721	7.206	9.46859	12.4033	12.2176	5.87506	10.4331	12.3664	10.946	8.36394	10.1959	11.8132	6.36776	4.90585	4.82147	9.08631	10.6894	7.00904	9.95203	12.578	15.5412	16.6734	17.353	12.2188
Lsat_1_v5_gn_6_101001.1	20.4356	22.5801	19.3113	23.4447	18.9566	16.9749	19.0497	18.2353	17.0416	16.5787	15.9402	19.5396	24.1504	21.4035	25.8147	32.6885	26.4148	27.9131	32.9522	26.6731	32.3112	35.2712	36.0375	30.8774	22.2829	19.0597	22.309	19.4178	21.7107	26.5749	20.518	21.2029	20.3549	21.295	23.9804	24.1271	28.8703	29.6022	26.3477	24.0314	25.3308	25.8902	24.1467	23.6555	19.9226	20.6878	23.6565	21.7192	23.4234	25.214	24.8652	39.8137	32.4156	35.4931	29.1901	26.7391	27.338	25.4032	22.9663	25.8649	22.4234	27.1813	24.2999	28.187	26.3387	26.8786	30.0145	30.4528	32.3807	24.248	23.7285	25.7458	23.2466	26.2822	29.3011	27.0662	24.6471	29.0096	27.817	24.1949	23.7562	27.7336	25.2302	28.2271	24.6559	22.9191	25.399	22.506	22.3953	20.817	20.084	21.3408	21.1996
Lsat_1_v5_gn_6_101161.1	0	0	0	0	0	0	0	0	0	0	0	0	0	0	0	0	0	0	0	0	0	0	0	0	0	0	0	0	0	0	0	0	0	0	0	0	0	0	0	0	0	0	0	0	0	0	0	0	0	0	0	0	0	0	0	0	0	0	0	0	0	0	0	0	0	0	0	0	0	0	0	0	0	0	0	0	0	0	0	0	0	0	0	0	0	0	0	0	0	0	0	0	0
Lsat_1_v5_gn_6_101180.1	12.1498	9.97409	8.22153	11.1363	18.7582	5.81223	8.0297	5.74419	5.87034	3.96538	2.7702	9.32032	3.70777	6.44191	6.23914	5.65041	2.70653	2.68544	3.88225	4.1217	4.39596	3.88365	4.5571	4.85351	2.58243	2.13484	2.0769	2.1927	1.52243	1.95101	2.85888	1.86251	1.98214	2.86764	2.51478	1.85271	2.59475	2.17929	2.04551	10.9129	13.2319	15.5459	7.77925	7.00059	6.00645	2.46331	3.10645	2.66487	3.9457	3.44078	2.61146	3.19394	4.45596	2.79462	4.3032	3.19008	4.49628	3.0214	2.26721	2.47597	2.3432	3.77021	2.44892	2.42712	3.31116	2.73922	1.56505	0.95149	2.33119	3.46176	3.36397	3.38707	3.76553	2.55304	2.87297	3.23884	1.95609	3.05074	3.95989	2.42674	2.67431	3.26744	3.26022	3.34861	3.46786	3.70436	3.28297	4.14434	3.4532	2.17084	2.78572	2.10244	3.18177
Lsat_1_v5_gn_6_10120.1	0.476167	0.0465725	0.804277	0.738765	0.0443746	0.982183	0.520159	1.83414	0.537326	0.944723	1.06487	0.170635	0.968472	0.400112	0.413187	0.032416	0.41154	0.572857	0.130726	0.392995	0.181429	0.455547	1.05338	0.335806	0.905617	0.395457	0.717128	0.399952	1.55542	0.686639	0.934255	0.557616	0.559384	0.846775	1.21149	1.42992	4.83383	4.71273	3.55563	0.509357	0.217907	0.297195	0.971061	0.500257	0.929665	0.834189	0.752581	0.886642	1.12504	1.39809	0.818594	2.56208	4.60845	1.02292	1.05055	0.346564	0.112983	0.732097	0.494551	0.313786	1.12296	0.521053	0.157277	0.396479	0.442848	0.68835	0	0.4931	0.248506	0.995753	0.455406	1.5815	1.32299	1.36411	0.724159	1.05879	0.878939	0.58575	0.717632	0.765381	0.327839	0.835253	0.810076	0.525196	0.673192	0.626267	0.621598	1.57808	0.853272	1.92018	5.7367	4.06735	3.69601
Lsat_1_v5_gn_6_101240.1	0.817229	0.62145	0	2.50521	0.847168	1.9652	0	0.66699	0.381766	1.49705	0.67239	1.81407	5.32004	4.43565	6.91123	8.83253	4.66443	6.10493	3.08699	5.13709	3.93163	5.50048	5.98702	5.94499	5.48167	4.02194	2.95682	4.91315	2.11154	3.20545	3.55509	6.16399	3.60539	2.21308	3.61463	3.40904	2.96441	3.02049	2.78385	9.15341	11.0539	9.25888	8.23997	9.46714	5.99988	4.06796	3.2674	4.28719	4.26261	1.97888	3.57676	11.5642	21.5514	9.25869	5.15908	3.59009	3.91366	3.92831	3.50665	1.91895	1.62458	4.41623	2.35835	5.42812	2.63848	4.42334	15.844	18.5027	14.2064	3.46707	2.89728	3.68803	3.29106	3.51854	8.63217	2.67226	3.84783	4.91252	3.42297	6.01799	3.32322	0.88266	1.02645	0.876465	6.21369	5.77366	7.30192	6.59207	5.1518	7.89667	21.8372	21.8308	22.5422
Lsat_1_v5_gn_6_101281.1	0.100292	0.0119697	0.043466	0.0223778	0.0456573	0.189426	0.111682	0.052361	0.180669	0.285021	0.148129	0.176054	0.273642	0.170648	0.190399	0.124513	0.148136	0.228163	0.0753465	0.111657	0.175269	0.173155	0.220156	0.17813	0.235973	0.228562	0.15092	0.262513	0.323276	0.270889	0.260913	0.140136	0.248541	0.408693	0.0989076	0.160914	0.855159	0.627092	0.812704	0.213845	0.281595	0.196555	0.318253	0.404626	0.549535	0.519461	0.35506	0.249529	0.280995	0.327338	0.214243	0.288407	0.277015	0.179527	0.402024	0.405488	0.376662	0.384358	0.219366	0.359715	0.360901	0.218483	0.230867	0.299533	0.174669	0.156157	0.678258	0.6532	0.420315	0.353775	0.329724	0.195607	0.17865	0.421278	0.190575	0.259323	0.206921	0.296053	0.130531	0.212688	0.294696	0.101991	0.163229	0.195085	0.277931	0.324325	0.244283	0.214907	0.28342	0.537768	1.27704	1.366	1.27582
Lsat_1_v5_gn_6_101301.1	9.12186	5.55652	12.9927	7.96542	8.49049	7.42941	9.23449	9.64965	11.4143	9.09688	5.25011	7.58831	3.92801	9.20379	5.6577	5.35754	3.31587	5.09872	4.67157	2.30277	1.93881	2.13918	1.81464	2.80877	4.84661	2.87493	2.63077	4.90958	3.64558	3.90413	2.84574	4.26316	4.36718	3.23914	5.10122	3.97484	7.62022	7.5606	5.21439	5.27211	7.92173	8.93199	6.64406	5.188	5.84902	6.14021	5.4497	3.68917	4.53968	4.85242	4.49604	2.38594	2.96591	7.24045	2.5058	5.44702	3.00939	2.21356	2.95346	2.95023	2.47337	3.83773	0.969238	3.80334	4.45959	2.68518	12.4163	16.3792	14.0294	2.72064	2.82883	1.38925	2.53809	1.62075	4.15055	2.55295	2.49651	3.49283	3.40267	3.35331	4.21509	4.33106	4.55104	2.86887	5.26959	3.48487	4.8443	4.64241	4.51753	5.27847	7.60557	5.3647	5.11407
Lsat_1_v5_gn_6_101321.1	0.445739	0.209645	0.19044	0.0279696	0.199831	0.105295	0.223263	0.235859	0.451949	0.528269	0.686476	0.1374	0.171499	0.171176	0	0.0832361	0.285124	0.122572	0.377695	0.196081	0.580298	0.290956	1.30007	0.0585268	0.529219	0.676162	0.947452	0.762755	0.622429	0.974964	0.808024	0.874976	0.692871	0.844722	1.50089	1.22362	1.41476	2.02921	2.08499	0.189226	0.276595	0.449562	0.830446	0.636864	1.20448	1.06123	1.20936	1.26935	1.53199	0.942083	1.55927	1.45648	9.54886	1.02636	0.481591	0.522144	0.611265	0.990964	0.795822	1.16336	1.16252	0.405334	0.883447	0.656411	0.281539	0.347185	3.27372	2.84517	3.52704	1.58766	0.623291	1.1217	1.17692	0.892228	0.220696	0.443295	0.373416	0.526469	0.237988	0.122029	0.952818	0.470342	0.678818	0.491849	0.38444	0.441163	0.277983	0.301673	0.592907	0.446582	1.10352	0.632869	0.758696
Lsat_1_v5_gn_6_101360.1	7.13354	7.16538	9.81716	8.73814	7.62026	7.15685	6.42882	7.22855	7.91127	6.0583	7.20478	11.6554	19.2221	19.355	22.3903	20.2221	11.8162	13.7332	5.68385	4.48609	3.80899	5.41667	2.87975	5.28404	5.32172	4.88821	5.60071	5.27738	4.34574	4.67424	7.35642	6.54477	5.78865	6.16952	4.9245	3.99475	6.59847	5.80834	5.74077	15.8716	17.2001	16.3246	14.7511	13.2419	14.7294	11.4015	4.89249	5.28354	5.55884	5.14853	4.74023	21.5952	19.9665	20.7776	12.9584	9.38939	9.40054	5.30091	5.01234	5.69576	3.46494	6.79274	5.95416	7.41156	7.53331	5.49111	20.7759	20.1613	22.1692	4.60999	4.47717	4.71688	5.81674	4.93479	6.92125	6.69801	6.33015	5.28795	6.7135	6.77898	7.48878	6.59385	6.69263	6.40887	7.60027	9.53127	9.89238	10.9734	7.00826	7.5042	7.06147	7.68842	7.49956
Lsat_1_v5_gn_6_101381.1	38.465	36.3623	38.2472	38.8387	38.5819	34.2336	27.5529	19.5129	16.755	11.4902	9.17673	21.8339	20.0656	29.9292	22.0182	22.1181	27.7558	23.0895	26.6603	27.5942	24.1303	28.8298	16.9705	29.3951	12.9596	11.6186	10.6174	10.1337	10.4774	12.0061	13.3202	12.0347	10.6271	11.95	10.6932	9.92214	15.9901	15.1363	15.7621	41.8591	43.8772	40.9638	32.1525	30.1349	22.8808	22.2022	20.1861	20.789	14.6601	16.7633	18.4456	15.9453	20.0152	19.6653	11.3226	10.8713	11.9305	12.4428	12.1348	10.9606	10.6433	15.3043	15.1903	15.7116	16.8855	14.4406	33.7125	35.6031	41.3837	11.7533	12.3601	11.9382	10.941	11.3578	18.6792	15.2085	14.452	16.0827	16.0051	16.6656	15.5264	19.234	14.6562	17.4405	18.2216	13.7018	17.9146	19.9335	11.4404	13.3896	13.5005	12.8855	13.5878
Lsat_1_v5_gn_6_101400.1	10.9793	13.4675	7.8075	8.59597	9.07629	9.13614	8.31007	8.52325	9.2312	11.4682	7.73917	7.28578	17.8917	16.7192	18.0855	22.2249	18.521	14.5426	11.5506	14.3628	12.2738	13.7885	15.3127	13.4465	10.7352	10.9754	10.5839	11.4058	13.7374	11.8293	13.2588	15.1769	10.5891	14.7978	13.1914	15.5247	18.8165	18.7115	19.2575	20.7666	17.8814	18.7884	17.0501	15.518	19.6337	11.7762	14.9088	18.8816	15.1233	11.7631	15.5954	38.5448	38.7781	49.6132	15.0312	12.433	14.5801	11.5573	11.803	9.76033	8.9022	10.9956	10.9767	10.6378	14.5584	13.3646	29.57	24.6556	24.5833	14.2297	15.7107	12.8127	17.2934	11.3143	13.3103	13.5927	10.8221	13.0776	13.5702	14.6099	12.1042	10.6594	12.9766	13.0077	14.6746	13.3573	15.6564	18.0124	14.1907	16.1917	23.414	23.632	19.4342
Lsat_1_v5_gn_6_101420.1	2.96638	1.90666	2.79849	3.18348	2.30633	1.9657	1.9466	2.18187	2.83144	1.22884	2.90633	1.61375	2.25874	2.38585	3.27102	2.6769	2.47588	2.6781	2.72481	3.39849	3.64523	3.89938	5.46362	3.041	2.32146	2.35336	2.89191	3.07913	2.94473	2.51312	3.10922	2.0355	3.37373	2.88311	3.43368	3.30731	4.4048	6.23499	6.10766	5.78115	5.30502	5.99056	4.0868	4.334	4.35896	2.21279	3.35634	2.49594	3.38461	3.07018	2.8782	4.61828	3.95338	2.88704	3.78209	3.10896	2.43121	3.43871	2.73082	2.61337	3.75843	4.34888	2.61347	3.44454	3.38858	3.57989	2.40446	3.54942	4.1127	5.50944	3.34131	5.04643	4.43414	3.80813	3.82132	3.44823	3.53306	3.19162	3.10333	1.91873	3.0541	2.75378	3.8578	3.70568	4.60985	4.20742	4.33852	3.95411	3.06655	3.50768	5.52894	5.36767	6.11979
Lsat_1_v5_gn_6_101481.1	0	0	0	0	0	0	0	0	0	0	0	0	0	0	0	0	0	0	0	0	0	0	0	0	0	0	0	0	0	0	0	0	0	0	0	0	0	0	0	0	0	0	0	0	0	0	0	0	0	0	0	0	0	0	0	0	0	0	0	0	0	0	0	0	0	0	0	0	0	0	0	0	0	0	0	0	0	0	0	0	0	0	0	0	0	0	0	0	0	0	0	0	0
Lsat_1_v5_gn_6_101501.1	0	0	0	0	0	0	0	0	0	0	0	0	0	0	0	0	0	0	0	0	0	0	0	0	0	0	0	0	0	0	0	0	0	0	0	0	0	0	0	0	0	0	0	0	0	0	0	0	0	0	0	0	0	0	0	0	0	0	0	0	0	0	0	0	0	0	0	0	0	0	0	0	0	0	0	0	0	0	0	0	0	0	0	0	0	0	0	0	0	0	0	0	0
Lsat_1_v5_gn_6_101520.1	6.46544	7.21829	6.48571	7.01391	7.30567	6.52243	5.15251	3.20828	5.0898	3.75452	3.8385	3.76878	9.67982	11.0851	10.9121	5.18041	2.95208	2.79734	5.31321	6.59445	6.58321	15.9206	12.2054	15.9256	3.36829	3.43717	3.7732	3.24592	3.45898	3.24326	4.75331	4.25647	3.81936	4.93528	5.21276	5.19755	3.98312	4.04518	4.3659	3.84675	4.56119	4.10838	3.57271	3.15572	3.40753	2.98181	2.02969	1.44292	2.17293	2.6737	2.1626	0.699439	0.609235	0.631666	2.6429	2.83968	3.3131	2.61014	3.00994	1.75304	2.48996	3.06841	2.03818	2.58207	2.24847	2.06097	7.87242	6.60361	7.8822	2.23395	2.69074	2.61412	3.21155	2.20908	2.74519	2.58317	2.45084	2.74067	1.94578	3.23189	2.51972	2.76732	2.91636	3.3314	2.99737	3.22615	4.07686	3.74596	3.0433	3.39245	3.68418	3.07884	3.84627
Lsat_1_v5_gn_6_101541.1	0.439781	0.485917	0.318612	0.466801	0.695032	0.403471	0.5037	0.29523	0.335552	0.369022	0.429429	0.210903	0.752272	0.625525	1.12938	0.954927	0.629196	0.560617	0.78368	0.99492	0.780544	0.879213	0.712714	0.646643	0.532784	0.576266	0.592258	0.383489	0.507557	0.556716	0.807394	0.569448	0.751121	0.77572	0.60469	0.602764	0.610722	0.38691	0.729547	0.96542	1.15887	1.14089	0.845352	0.588636	1.00944	0.925818	0.538607	0.390147	0.690509	0.410652	0.410126	0.316678	0.476748	0.255485	0.800041	0.430699	0.705892	0.494528	0.709814	0.576477	0.726784	0.542528	0.565945	0.755025	0.618397	0.487131	1.08491	1.16658	1.02952	0.762985	0.362744	0.866067	0.534714	0.808119	0.761745	0.764633	0.733944	0.713742	0.679238	0.818248	0.675503	0.66161	0.88877	0.600356	0.789119	0.854055	0.853567	0.709659	0.661814	0.763002	1.03865	1.01253	0.779462
Lsat_1_v5_gn_6_101561.1	9.95316	9.13693	12.0744	10.7921	8.45796	10.2198	9.26484	8.8752	9.93307	9.63288	9.30941	11.3596	17.8861	19.3803	16.3856	18.1663	13.9578	14.7665	9.86478	7.78703	8.86173	8.94104	7.15414	7.50477	8.46917	8.66562	9.51492	8.98768	9.99086	9.66789	10.0287	10.3806	10.8171	8.8479	10.3111	8.90141	10.6033	12.6964	11.9948	16.4409	15.1034	16.3003	11.8396	11.5504	16.7749	11.7101	9.92838	10.4232	12.0172	9.11439	9.08001	21.4643	19.9865	21.2074	12.8133	11.1572	10.919	9.3206	9.31348	8.42367	9.35768	10.4234	10.4807	9.73709	9.76086	10.3785	16.2413	13.8905	12.0979	9.81529	9.79989	8.83343	9.90936	9.74992	9.65173	10.7755	9.28833	10.6286	11.7216	9.59154	10.0152	10.0966	10.8487	10.6422	14.8581	10.5974	13.7939	15.0764	9.73227	9.26549	10.7725	10.0163	9.4453
Lsat_1_v5_gn_6_101581.1	4.1767	3.17944	4.50662	4.27427	4.08148	3.5033	4.10382	4.08031	3.68798	4.90259	5.71194	4.62518	7.95975	7.82577	7.23559	8.02701	7.86364	8.83021	6.636	6.88504	6.63349	6.28038	7.19382	7.05336	5.2008	6.32367	4.19107	5.6163	5.0942	6.59057	6.06495	7.49488	6.99012	6.22545	5.56216	5.93575	8.54452	7.56392	6.24747	10.8525	11.0361	10.7339	8.47426	9.68305	11.0633	6.62092	6.5535	5.87291	6.45567	7.03878	5.94578	6.78765	9.10555	6.14861	6.1838	6.10039	7.34496	4.47349	5.22941	6.79332	5.94006	6.15624	6.08839	5.54755	4.94809	5.99645	7.40948	6.63116	10.0466	4.86653	4.67216	4.204	5.77805	4.26381	4.9484	6.43471	6.57164	5.56219	6.59362	6.33503	6.1673	5.62148	5.66702	5.63372	7.37834	6.50309	8.12348	5.99465	6.30685	7.43333	8.33272	7.56139	9.20408
Lsat_1_v5_gn_6_101620.1	25.5893	21.0803	20.019	19.2924	19.3704	20.7959	18.9124	14.914	15.7553	22.4617	15.6785	20.2984	24.7868	21.5063	24.0431	30.7695	23.3039	23.8202	33.5524	32.5248	32.0239	48.5567	42.3336	52.0908	18.3575	18.4499	20.1125	16.3575	16.9007	18.0319	17.924	20.8483	19.737	16.4333	16.8471	20.812	27.6795	26.6063	23.125	32.5711	32.6119	30.5883	29.3575	25.1808	25.1969	24.5749	24.813	20.1131	19.8458	19.0948	18.1116	42.6393	34.9758	37.6544	16.6619	20.9723	23.4712	21.6754	16.9544	16.3092	19.3333	23.3383	22.2875	20.6381	23.3404	21.8249	28.6767	27.3675	25.2117	18.6974	19.9029	21.8959	21.8338	20.0048	21.9104	22.6763	25.0314	22.5115	25.3133	21.6873	22.4453	20.9693	17.8081	18.6426	27.7104	26.4983	30.2943	28.005	26.2825	24.1878	29.2073	23.7356	27.6646
Lsat_1_v5_gn_6_101640.1	1.45315	1.33009	1.47037	2.53976	1.89304	2.27077	1.18645	1.63602	1.38621	1.66607	2.34892	2.17796	3.76257	5.00633	4.25092	3.83964	4.30455	4.04514	3.53488	3.40224	3.81187	4.55271	3.36767	3.9021	2.73316	3.3801	3.386	2.87418	3.12044	3.24983	3.3203	2.84187	3.03836	3.42386	3.81288	3.03138	3.86989	4.74616	4.45456	4.27113	4.35484	5.13126	4.48561	3.7526	5.06725	3.95199	3.48484	3.12735	3.45448	3.53555	3.6654	3.52792	4.97052	4.00194	3.11435	3.75323	3.00054	3.07046	3.50197	3.19883	3.13536	3.21625	3.45995	2.66447	4.02197	3.82755	5.67833	5.87214	4.51239	3.50699	3.79466	3.41833	3.57848	2.7903	2.9786	2.94701	4.18189	3.55591	4.0554	3.70328	4.09266	2.99036	2.81843	3.00822	4.62099	3.88552	4.93801	5.41804	3.79308	4.04982	5.70839	5.40964	6.11947
Lsat_1_v5_gn_6_101660.1	90.3733	91.5426	77.9411	60.3153	60.2884	58.283	54.1037	46.2182	49.226	40.1903	45.4257	34.4259	48.8603	46.1482	63.5481	75.5484	67.5608	70.7508	110.222	112.247	117.711	146.605	168.482	149.727	54.525	59.0106	53.6027	51.4241	51.0687	52.0958	57.2274	55.4551	60.7303	62.2897	60.7287	51.8504	95.7078	96.2832	72.4477	69.9787	71.1844	64.6111	71.4021	69.9963	68.7098	68.1426	79.3704	82.9014	83.4599	81.4469	80.1114	16.9831	35.3488	21.2635	69.8697	76.6933	92.3015	84.1616	80.481	79.011	80.678	80.8976	80.8025	79.7818	76.1369	93.0433	73.8012	68.3533	72.4063	79.3497	90.0328	87.654	82.8912	85.2643	94.7674	82.3554	71.8006	73.6837	85.5373	74.1707	80.1323	90.3964	89.9844	88.8316	62.1923	63.4032	63.5841	59.3253	63.2454	58.1375	43.0743	42.9425	49.0465
Lsat_1_v5_gn_6_101680.1	0.104719	0	0	0	0	0	0	0.0246248	0	0	0	0	0	0	0.11627	0.136847	0.0617904	0.115153	0.0591403	0.0526284	0.0435975	0.0455328	0.0452214	0	0.0647768	0	0	0.0367095	0.0188331	0.114437	0.0598833	0	0.0629655	0	0	0	0.18671	0.119048	0.163049	1.57321	1.66535	1.39924	0.578914	0.405631	0.221621	0	0.105571	0.091598	0.059071	0.0693261	0.0221692	0.221729	0.476124	0.296429	0.0251135	0.0565577	0.134998	0	0.0521113	0	0.0167885	0.0172932	0.0188515	0	0	0.0217335	0	0.196358	0	0.037263	0	0.10708	0.147316	0.0797847	0	0.0396369	0	0	0.0171866	0	0	0.100391	0.134204	0.125949	0.0424643	0	0.037289	0.0188792	0	0	0.0272633	0.134155	0
Lsat_1_v5_gn_6_101701.1	6.21128	8.85294	7.3284	7.81618	7.25765	8.87008	8.08043	8.64556	8.8777	9.03355	8.39033	9.39804	11.3115	12.9308	11.9869	10.9589	11.485	9.95485	10.2884	8.08266	9.43812	11.7672	9.69203	10.649	8.28886	7.44674	7.7954	6.05859	9.32037	10.3043	8.77526	7.03922	7.3065	8.40495	9.65453	8.94227	8.52076	10.0029	11.1957	17.4022	14.1646	15.0887	11.8274	12.7605	14.0843	9.47447	11.2099	9.45912	9.74138	8.96589	9.17826	9.69136	11.3995	12.6465	9.58378	8.06481	7.47398	8.45015	6.90966	8.16192	8.24707	8.77479	10.0483	8.99247	9.33428	7.94012	16.8072	19.3995	15.8096	8.27006	7.96588	7.44311	10.0939	8.23077	7.8952	9.43551	9.94701	9.81873	9.03256	9.06219	7.62075	9.36156	9.98507	7.8049	10.6101	9.89902	12.0405	10.2276	9.17324	10.9126	12.6288	12.1328	12.4138
Lsat_1_v5_gn_6_101740.1	0	0	0	0	0	0	0	0	0	0	0	0	0	0	0	0	0	0	0	0	0	0	0	0	0	0	0	0	0	0	0	0	0	0	0	0	0	0	0	0	0	0	0	0	0	0	0	0	0	0	0	0	0	0	0	0	0	0	0	0	0	0	0	0	0	0	0	0	0	0	0	0	0	0	0	0	0	0	0	0	0	0	0	0	0	0	0	0	0	0	0	0	0
Lsat_1_v5_gn_6_101780.1	2.91409	3.42952	2.53845	3.42823	2.33391	2.92738	1.04861	1.54361	1.60875	0.475309	0.818327	1.88432	2.38955	3.33321	4.75362	3.47918	4.9827	3.88465	3.57636	3.58426	4.39313	2.79826	1.18812	3.85726	3.09229	2.08388	2.56961	2.5287	3.41439	3.73553	4.07704	2.82015	3.20249	3.52903	3.86348	3.29061	4.91049	3.00677	3.04713	11.179	11.8666	7.27916	8.61982	9.6374	6.34894	6.38195	3.77892	3.49549	4.46466	4.75903	2.94119	50.2007	52.2971	50.4857	13.6797	12.4448	20.7119	5.46281	4.9962	5.34868	6.09217	4.60519	4.60455	5.72233	5.43311	5.64597	17.6676	14.0271	9.53675	1.96645	3.32262	3.20619	3.82407	2.52266	3.64825	6.09825	3.82684	4.15025	4.08158	4.99808	2.83896	2.91928	2.52921	4.01895	7.53737	4.99968	5.43261	2.79271	4.20838	2.79334	1.91812	1.51804	2.23401
Lsat_1_v5_gn_6_10180.1	0	0	0	0	0	0	0	0	0	0	0	0	0	0	0	0	0	0	0	0	0	0	0	0	0	0	0	0	0	0	0	0	0	0	0	0	0	0	0	0	0	0	0	0	0	0	0	0	0	0	0	0	0	0	0	0	0	0	0	0	0	0	0	0	0	0	0	0	0	0	0	0	0	0	0	0	0	0	0	0	0	0	0	0	0	0	0	0	0	0	0	0	0
Lsat_1_v5_gn_6_101900.1	3.80242	3.56265	4.27716	5.58229	4.5682	7.45957	11.8738	25.52	19.9084	44.5711	48.0198	20.7132	9.80589	7.08272	2.15856	1.80572	14.5298	9.91568	18.4524	14.5516	16.1957	24.7113	54.2474	22.5523	9.18494	9.11782	15.8173	17.5467	12.6182	14.9718	14.2544	13.5286	9.13752	11.2496	16.5176	15.8442	20.7843	29.7937	28.396	0.800516	0.992614	0.945847	1.72504	2.12261	5.1174	6.63368	16.5664	16.8518	13.0965	14.7669	13.7125	14.0618	28.7948	10.4055	6.93422	10.875	6.41844	7.27764	6.85692	11.5139	5.87728	5.15857	8.96099	8.8605	9.39327	6.7676	2.68901	3.71941	1.70729	7.36669	4.48043	5.37472	10.6495	9.82393	3.59278	6.83475	9.25604	8.73926	6.7144	6.13607	7.14661	6.62096	8.09183	6.63902	7.18575	12.6518	4.22236	6.25052	14.3371	13.3939	6.91385	6.82619	4.00158
Lsat_1_v5_gn_6_101921.1	0	0	0	0	0	0	0	0	0	0	0	0	0	0	0	0	0	0	0	0	0	0	0	0	0	0	0	0	0	0	0	0	0	0	0	0	0	0	0	0	0	0	0	0	0	0	0	0	0	0	0	0	0	0	0	0	0	0	0	0	0	0	0	0	0	0	0	0	0	0	0	0	0	0	0	0	0	0	0	0	0	0	0	0	0	0	0	0	0	0	0	0	0
Lsat_1_v5_gn_6_101941.1	1774.48	1783.67	1644.37	1437.86	1627.79	1422.59	1704.34	1596.28	1702.27	1738.12	1745.57	1541.12	996.403	947.852	834.03	797.868	1135.9	1131.89	1456.41	1374.19	1483.17	1386.09	1567.05	1407.56	1380.05	1588.83	1512.79	1559.33	1446.05	1461.06	1299.33	1465.97	1378.99	1502.59	1502.58	1497.6	1142.12	1105.77	1203.88	397.408	378.846	343.909	494.872	595.733	425.528	920.797	1320.49	1311.1	1268.91	1352.36	1464.44	132.123	217.659	90.8474	1160.8	1353.47	1386.53	1465.24	1401.18	1432.95	1310.28	1358.47	1320.24	1348.55	1316.53	1334.93	276.36	275.031	302.222	1420.57	1546.61	1478.45	1397.53	1545.1	1314.35	1331.22	1305.31	1330.42	1324.06	1313.79	1344.89	1646	1589.8	1598.9	1105.81	1207.33	1010.58	1091.32	1183.45	1201.65	773.287	781.278	819.437
Lsat_1_v5_gn_6_101960.1	0.359587	0	0	0	0	0	0	0	0	0	0.330874	0	0.570318	0	0	0	0.31043	0	0	0.374919	0	0	2.75428	0	1.15897	0.986817	1.52982	2.92121	1.83913	0.735362	1.00982	1.95005	6.29229	4.07069	6.38092	2.1673	27.294	21.7406	36.1168	0.860783	1.57049	3.00377	1.19807	2.18908	2.00498	1.50748	1.41109	0.435965	4.33514	3.21062	1.18805	5.86771	9.30748	2.24014	0	0.952179	0	4.36502	4.25194	2.89575	1.72043	0	0.308578	2.83541	1.01135	0	0.500636	0.337985	3.21835	2.76413	4.6938	1.21164	8.90448	0.323221	0	0.979969	0.589329	0.525656	0	0	0.717832	0.621245	3.94132	0.670775	2.07061	0.330229	0.595578	2.53985	3.94161	8.27189	24.5737	23.5956	20.146
Lsat_1_v5_gn_6_101981.1	45.8843	45.0154	46.5934	45.4719	36.7216	41.1487	30.4353	32.8955	32.9982	26.6008	25.0554	35.181	51.8861	49.5335	68.4003	61.8679	46.7012	50.7459	33.4279	34.9812	34.8115	38.9242	30.6445	36.3171	25.9711	32.2998	27.3929	28.455	24.8161	27.4358	31.839	33.8786	30.0393	32.6629	26.1832	26.5071	23.7174	21.574	17.6506	49.6163	49.7438	55.2647	48.8011	51.3145	42.6278	38.7972	26.2773	24.1867	23.3991	22.6906	27.3987	28.0169	20.2055	23.7336	43.7298	41.0551	44.1303	26.3205	30.9498	30.4078	23.9511	38.1669	39.8934	36.4054	37.3696	33.2745	92.3066	84.8969	93.1365	30.995	28.4214	34.5623	29.0311	30.2978	36.3157	36.2055	32.6543	33.2479	34.6177	34.2137	34.0542	33.5473	30.8707	32.0204	35.053	39.14	41.0509	30.9755	30.9784	27.4838	23.2727	18.9217	23.5185
Lsat_1_v5_gn_6_1020.1	0.060274	0	0	0	0	0.457445	0	0	0	0.22349	0	0	0	0	0	0	0	0	0	0	0	0	0	0	0	0	0	0	0	0	0	0	0	0	0	0.319787	0	0	0	0	0	0	0	0	0	0	0	0	0	0	0	0	0	0	0.288528	0	0	0	0	0	0	0.106338	0	4.30127e-06	0	0	0.0349687	0	0	0	0	0	0	0	0	0	0	0	0	0	0	0	0	0	0	0	0	0	0	0	0	0	0
Lsat_1_v5_gn_6_102001.1	1.45423	2.7648	0.711352	5.45014	2.58426	2.01676	1.3104	1.46099	1.34252	1.33424	0.870913	0.907335	11.2661	12.408	11.2689	6.6122	7.23528	5.92114	5.86019	5.53145	5.57811	6.6913	6.33122	7.98413	6.43777	5.61178	5.87224	6.91908	6.57917	4.53901	7.08525	6.22706	9.22103	5.62538	4.82083	6.2361	3.48041	4.06523	3.12027	25.6154	22.5557	21.4161	18.1891	15.2619	16.1462	7.42118	5.02889	5.55604	5.69746	5.99865	5.44154	1.52573	1.72567	0.870915	11.0514	7.60998	8.69904	5.10738	5.16726	4.07046	3.6593	2.8633	2.11931	2.98539	1.84958	5.49045	0.101965	0.0739038	0.279267	4.29912	4.93017	3.72167	4.07848	2.6897	2.08717	4.19912	3.32466	3.61851	4.48182	3.73979	2.5774	2.62396	2.3824	2.63393	10.3448	5.81404	7.85021	7.83709	6.40684	8.59637	7.67083	8.31129	11.0452
Lsat_1_v5_gn_6_102021.1	4.76788	7.58804	8.39083	6.02976	5.8011	6.90826	7.21132	6.22989	5.94882	7.14844	6.19488	8.27809	12.2843	12.1544	16.0178	12.2151	10.446	11.1352	6.84907	6.86131	6.23338	6.68708	5.75425	7.06316	7.01369	6.56905	6.85268	5.88292	6.58863	7.08334	7.44758	6.9015	7.30386	7.06376	6.61509	4.81597	7.37382	7.03792	6.38653	13.811	16.8049	15.9699	11.0241	12.1597	12.5975	10.7988	5.76166	6.37447	5.99857	5.91532	6.46497	12.5946	9.78467	13.434	7.76654	7.54497	7.37051	5.32251	6.03866	5.91916	5.61801	7.28129	6.90413	6.23167	6.0656	7.10607	23.6811	26.2603	25.3275	6.6758	6.58277	7.21972	5.77687	6.08499	6.02306	6.33947	7.56543	6.86953	7.55484	6.84803	5.85411	5.88228	5.89684	6.69754	10.207	10.2014	10.8882	10.5574	9.76559	8.20118	10.1262	9.99787	9.91026
Lsat_1_v5_gn_6_102041.1	11.1844	11.3588	13.5471	8.50586	12.6579	10.484	9.59833	9.07487	6.75095	9.65041	8.6074	8.96734	13.7576	13.0652	16.1896	24.966	13.2616	12.1133	10.6456	9.43633	9.63818	14.1328	13.9121	11.842	7.93564	10.9706	9.05541	9.05295	10.3208	12.4031	11.4949	9.72577	10.1114	10.7827	10.6959	10.6212	13.7094	14.6767	17.8209	21.2964	21.3853	18.5965	15.0202	16.0858	11.4473	11.0368	12.0347	10.5781	9.96761	10.1164	10.2009	6.71896	8.64872	5.60189	11.038	11.3481	8.46651	9.5519	9.86465	7.90699	12.603	10.3994	11.5363	14.5528	10.409	12.4707	33.9636	32.9579	34.9059	16.1633	12.6936	12.491	13.3599	12.8727	14.2038	12.0626	13.2168	12.0671	9.88676	8.88737	9.23478	9.92172	14.7156	11.0335	15.3395	15.7196	18.8876	20.118	13.4511	12.7592	19.3072	18.6868	20.6938
Lsat_1_v5_gn_6_102081.1	17.0837	17.3553	17.4818	17.468	14.6094	21.6319	13.7008	10.4497	9.91817	11.5832	9.6569	11.4717	22.4445	22.727	29.6652	25.971	22.8049	22.884	21.2345	20.9612	21.1658	22.7076	15.5684	23.9988	15.3474	12.3892	12.3387	12.9563	11.5984	13.8118	12.7747	14.421	16.5428	11.8228	12.7498	13.1588	12.2215	12.5387	13.6108	24.4027	23.7591	23.9497	19.6799	19.3196	18.549	17.9218	13.019	12.455	12.9185	12.8513	12.5756	16.259	22.4034	23.5774	14.7472	13.4507	12.9655	13.2647	11.5178	12.7158	12.2631	14.567	12.3698	13.6377	15.0402	12.4906	13.2936	13.5203	12.9893	12.044	10.7417	13.3562	11.1165	11.8143	12.4145	16.2194	13.7898	14.646	13.8917	13.1301	16.088	15.3121	13.505	14.4399	13.216	16.5006	14.7933	15.8106	14.6463	14.9751	12.308	12.1093	13.4632
Lsat_1_v5_gn_6_102101.1	38.5044	35.5013	39.6039	39.7958	39.2516	33.8519	34.6679	30.8479	32.8179	31.3297	30.1263	31.5136	44.7493	46.5918	53.525	53.8023	43.8833	46.2409	50.4407	45.1967	46.0136	57.0315	48.6025	50.3029	31.8886	29.2321	30.3797	28.5652	32.8868	30.6817	32.1025	28.9376	33.0304	33.0429	35.2167	30.3675	51.8073	52.7186	49.1662	64.2924	66.4194	66.7225	51.927	51.593	51.1075	40.3169	38.9834	38.5504	41.278	35.2328	40.824	33.1426	34.1616	34.5537	32.9118	32.8511	32.0774	34.8451	33.2603	31.8514	34.1142	34.1268	33.9155	37.7257	34.8045	39.3505	33.6737	33.1581	32.7803	35.3502	33.0743	33.5918	35.0353	30.7606	36.0011	36.5184	34.6458	34.4463	36.9191	34.9224	37.4213	41.9542	42.822	43.4722	39.9969	35.3291	44.0928	44.1467	35.271	33.7382	45.0698	41.9994	43.5787
Lsat_1_v5_gn_6_102120.1	4.1147	2.98196	4.314	4.76537	4.54882	4.0134	4.23798	4.15656	4.34526	4.24408	5.35585	4.47648	6.23517	3.8743	5.14211	8.60767	6.69617	7.24495	8.6805	7.10702	7.18312	10.8967	10.2713	10.0386	5.74306	5.17711	5.29316	6.15135	5.6009	6.33717	7.51069	7.47289	6.02695	6.04397	5.83588	5.63948	6.56029	6.65516	7.41446	9.58159	9.92967	9.19512	8.09105	8.13738	6.89274	6.36102	6.80948	6.96315	6.03443	6.28056	6.91028	3.86036	4.33824	3.22136	5.18856	4.66547	5.68306	5.49444	5.55818	5.57582	5.79066	6.22638	6.1647	5.74116	6.10571	6.87243	4.63639	5.35564	4.16907	8.23361	5.57112	6.72739	7.05063	5.41931	6.2365	6.14752	5.89317	6.81418	7.20706	6.10517	5.83049	4.68471	5.25809	4.40373	6.78829	8.48278	9.31889	10.0847	9.17907	9.50937	12.922	11.899	13.0089
Lsat_1_v5_gn_6_102141.1	0	0	0	0	0	0	0	0	0	0	0	0	0	0	0	0	0	0	0	0	0	0	0	0	0	0	0	0	0	0	0	0	0	0	0	0	0	0	0	0	0	0	0	0	0	0	0	0	0	0	0	0	0	0	0	0	0	0	0	0	0	0	0	0	0	0	0.144188	0	0	0	0	0	0	0	0	0	0	0	0	0	0	0	0	0	0	0	0	0	0	0	0	0	0.0987559
Lsat_1_v5_gn_6_102161.1	80.6715	88.6318	107.182	72.5788	81.3387	136.656	100.37	127.118	120.393	113.688	124.714	148.891	128.471	92.275	111.834	107.894	140.959	134.363	99.0785	103.266	91.601	75.9247	56.4096	88.7017	100.806	97.2588	105.596	98.2852	93.4546	89.649	115.564	116.622	98.6828	73.5165	79.4609	77.7777	52.4447	50.8319	45.4154	80.7466	91.0496	98.6053	97.1402	98.1644	83.7923	131.12	75.7948	66.145	52.2908	71.318	58.719	28.9904	36.0953	14.4675	73.5312	85.7682	67.0093	72.6073	73.0041	95.2862	67.9176	93.776	104.203	67.9878	89.3009	79.3047	29.2208	32.8502	25.0633	75.0975	65.1166	67.9822	73.0381	73.3728	80.3028	89.3103	93.1811	97.4088	80.3414	114.382	94.4107	77.8016	68.669	76.3089	97.6128	126.306	106.063	82.8148	115.45	111.885	77.4286	65.5867	64.6276
Lsat_1_v5_gn_6_10220.1	0	0	0	0	0	0	0.104661	0	0	0	0	0	0.162871	0.0815122	0	0	0	0.155253	0	0	0	0	0	0	0.0924156	0.232961	0	0	0.0823666	0	0.671311	0	0	0	0	0	2.29392	2.00626	2.68464	0	0	0.186888	0	0.0901274	0	0	0	0	0	0.299477	0	1.93487	0	1.09565	0	0	0	0	0	0	0.0707729	0.585575	0	0	0	0.180289	0	0.0829908	0.267647	0.155734	0	0	0	0.0830242	0	0.0828137	0	0.0666503	0.0719758	0	0	0.248048	0	0.261813	0	0.0827117	0	0	0	0	7.28788	4.658	0.963541
Lsat_1_v5_gn_6_102200.1	0	0	0	0	0	0	0	0	0	0	0	0	0	0	0	0	0	0	0	0	0	0	0	0	0	0	0	0	0	0	0	0	0	0	0	0	0	0	0	0	0	0	0	0	0	0	0	0	0	0	0	0	0	0	0	0	0	0	0	0	0	0	0	0	0	0	0	0	0	0	0	0	0	0	0	0	0	0	0	0	0	0	0	0	0	0	0	0	0	0	0	0	0
Lsat_1_v5_gn_6_102220.1	0.535092	0.447233	0.986346	1.07449	0.832468	1.53514	1.0723	1.06214	0.586107	0.638598	0.375984	1.17351	0.898564	0.471163	0.628003	0.369592	0.65317	0.522471	1.75922	1.09415	1.21811	1.21983	0.580615	1.35512	0.942982	0.914504	1.12005	1.65901	1.00513	0.794643	1.83612	1.68894	0.744718	0.896859	1.06176	0.877785	0.812525	1.04693	0.98221	0.956322	0.862823	0.519002	0.603597	0.756179	0.650771	1.07665	0.635982	0.60274	0.800126	0.899889	0.817814	0.501637	0.643805	0.67027	0.908529	0.341174	0.788437	0.646222	0.366456	0.617529	0.75938	0.781911	0.952932	0.910946	0.739224	0.442883	0.16217	0.221947	0.0639881	0.309145	0.368049	0.484368	0.888723	0.857879	0.75259	0.896958	1.11004	1.04624	0.712912	0.587535	0.789971	0.834007	0.633309	0.871176	2.83525	2.6468	6.89511	3.3734	2.67456	2.61063	2.50868	2.35557	1.71358
Lsat_1_v5_gn_6_102241.1	19.8199	13.8953	13.8911	28.6508	25.0329	21.3688	13.7847	15.0104	13.1803	13.0593	16.3898	14.2039	39.7175	39.9941	49.5246	62.2703	49.4464	52.0583	48.8003	52.6175	50.7986	48.711	45.4172	46.7379	31.9772	32.7657	30.8715	32.114	31.185	33.925	32.7955	37.7711	36.2726	35.5018	33.4564	30.2402	33.9377	28.5705	27.8408	66.2858	64.0072	70.5651	68.0249	71.6236	60.4278	53.3863	32.5324	33.5076	32.9551	26.9228	30.5593	34.1076	46.1914	34.2701	45.5194	43.6076	49.4929	34.3232	32.9151	33.0291	30.884	34.5869	34.1191	33.2446	33.1071	33.4332	56.0177	51.2066	51.772	35.8615	29.9567	36.8265	33.0213	31.3507	34.3162	33.5444	28.7967	32.9406	33.509	36.2659	30.3172	31.6505	29.9716	27.5155	41.1029	39.5773	41.8211	37.3663	37.8652	40.5647	34.5432	36.3094	41.4402
Lsat_1_v5_gn_6_102281.1	7.28397	6.80036	6.58673	7.68955	6.21751	7.73601	6.41346	6.19483	6.31917	6.88179	8.81181	8.57022	10.8225	10.0949	12.1845	9.13636	9.78661	10.7746	8.12338	9.36791	7.84299	8.78548	8.04077	8.93487	9.23287	9.12374	8.18398	9.07311	10.3582	9.93974	9.12743	11.0925	10.6381	9.03259	9.09804	7.79086	8.56597	7.36468	7.59786	10.6155	13.1764	12.9906	12.0006	12.196	11.3841	13.1128	9.81867	9.02088	8.87899	8.89648	7.47463	13.6043	12.4536	12.0178	11.441	10.0715	10.7105	8.34431	8.42641	8.98872	8.02731	8.15757	9.62767	7.84892	9.34299	10.008	16.335	16.1319	15.672	8.64568	7.45342	7.97493	8.62113	8.45063	9.16116	8.24542	8.35663	8.9273	8.80191	9.99186	10.0526	8.24738	6.88665	7.98192	12.3609	11.3302	11.795	10.0826	10.7579	11.2414	12.125	11.5391	11.9485
Lsat_1_v5_gn_6_102300.1	3.74532	2.71144	3.73218	5.32599	3.55686	4.63073	3.15712	3.46028	3.32723	3.82303	4.51521	3.53842	14.629	13.0582	16.6761	16.681	11.5871	10.9994	8.43555	7.56163	8.10579	7.45557	6.3351	6.51642	9.1494	8.23265	8.60856	8.3965	8.03896	8.43429	10.79	8.50754	8.14778	7.06922	6.89547	7.34133	7.75864	7.58703	9.04807	20.9367	20.6224	22.4178	17.0685	16.3602	19.8189	13.3526	7.8262	5.62129	6.99408	7.36827	6.38245	27.0305	27.0322	26.1529	10.4278	8.91526	8.63091	6.91946	7.82306	7.1517	7.79296	8.09622	8.42773	8.30908	8.496	8.08809	23.3785	25.5779	21.5363	6.92598	6.59124	6.30338	6.68637	6.53068	8.16938	7.57453	8.45822	7.29004	8.50776	8.41922	8.53861	6.59556	6.11361	5.1805	16.7008	16.0995	22.0801	18.9691	15.3456	16.2757	18.7561	18.6995	19.9701
Lsat_1_v5_gn_6_102380.1	1.05116	0.967493	0.958933	0.367016	0.184417	0.597615	0.0655426	0.0732463	0.187367	0.155141	0.0619831	0.251642	6.81918	10.786	22.484	16.3434	1.96009	3.8895	0.764497	0.818251	0.641837	1.09696	0.184111	0.676902	1.58028	0.455662	0.515672	1.02334	0.829797	0.279043	1.11187	0.876329	1.74329	0.691033	0.700093	0.883661	5.38309	2.80822	14.4906	20.5573	14.7218	27.6096	10.2402	7.93913	39.527	2.4128	0.713029	1.165	1.90504	0.914981	0.803426	84.4268	100.433	192.057	4.14542	1.70268	2.33983	0.927184	0.845648	1.5091	1.27492	1.79999	3.57709	1.31656	2.23347	2.17658	125.562	113.172	116.407	1.31785	1.41858	6.46322	0.785563	1.66057	4.00512	1.32981	1.24223	1.19005	1.38581	1.07703	3.38503	1.47924	2.38042	2.10355	0.354632	1.0356	1.31436	6.06367	0.101876	0.386456	0.793337	0.613221	0.360844
Lsat_1_v5_gn_6_10241.1	18.6108	16.5668	13.231	16.1782	10.4879	11.7615	14.327	12.8167	15.9986	17.0802	14.0222	12.7593	19.3689	15.5194	20.0861	18.8841	20.2379	20.7223	16.8	21.1098	17.8914	17.365	17.4234	18.9033	19.1521	24.0943	17.1311	20.4063	17.4671	20.1926	25.0444	23.648	19.8682	21.4343	19.7881	17.9668	21.4945	22.8178	22.4989	29.7512	20.9023	25.34	24.4359	24.1787	18.1883	21.1393	21.8418	24.372	23.0227	21.5238	20.3778	4.9156	8.73204	4.11436	21.0406	22.8867	18.7634	18.8962	18.9524	20.9539	17.9643	18.0427	18.4131	20.2161	22.1136	23.5046	11.9655	10.0789	12.138	23.8227	23.9831	26.6254	22.1268	23.0688	28.077	21.6479	22.0992	18.3275	21.6825	22.5574	22.7472	22.4736	23.2866	22.5901	13.8928	20.4847	14.888	16.0279	17.447	20.0244	16.1248	20.3311	21.8688
Lsat_1_v5_gn_6_102421.1	0	0	0	0	0	0	0	0	0	0	0	0	0	0	0	0	0	0	0	0	0	0	0	0	0	0	0	0	0	0	0	0	0	0	0	0	0	0	0	0	0	0	0	0	0	0	0	0	0	0	0	0	0	0	0	0	0	0	0	0	0	0	0	0	0	0	0	0	0	0	0	0	0	0	0	0	0	0	0	0	0	0	0	0	0	0	0	0	0	0	0	0	0
Lsat_1_v5_gn_6_102440.1	1.05116	0.967493	0.958933	0.367016	0.184417	0.597615	0.0655426	0.0732463	0.187367	0.155141	0.0619831	0.251642	6.81918	10.786	22.484	16.3434	1.96009	3.8895	0.764497	0.818251	0.641837	1.09696	0.184111	0.676902	1.58028	0.455662	0.515672	1.02334	0.829797	0.279043	1.11187	0.876329	1.74329	0.691033	0.700093	0.883661	5.38309	2.80822	14.4906	20.5573	14.7218	27.6096	10.2402	7.93913	39.527	2.4128	0.713029	1.165	1.90504	0.914981	0.803426	84.4268	100.433	192.057	4.14542	1.70268	2.33983	0.927184	0.845648	1.5091	1.27492	1.79999	3.57709	1.31656	2.23347	2.17658	125.562	113.172	116.407	1.31785	1.41858	6.46322	0.785563	1.66057	4.00512	1.32981	1.24223	1.19005	1.38581	1.07703	3.38503	1.47924	2.38042	2.10355	0.354632	1.0356	1.31436	6.06367	0.101876	0.386456	0.793337	0.613221	0.360844
Lsat_1_v5_gn_6_102560.1	0.189461	0	0.156167	0.306837	0.0409358	0.0885191	0	0.0466805	0	0.0378884	0	0.126099	0.968739	1.53426	4.89446	5.63372	0.2246	0.832237	0.12941	0.294065	0.0334327	0.349622	0.173328	0.0293132	0.267584	0.0279835	0.577683	0.543582	0	0.124663	0.2834	0.243642	0.239975	0.0677882	0	0.0579562	3.09254	1.11476	7.51478	2.9824	2.38603	4.88187	0.975129	1.20835	4.12945	0.592388	0.0814543	0.11116	0.155737	0.0640348	0.319395	60.7951	64.7968	89.4734	0.258346	0.175457	0.595894	0.0561589	0.0928545	0.402169	0.407925	0.406206	0.677394	0.711215	0.752768	0.545909	85.0814	77.8551	68.4661	0.813474	0.419455	2.62766	0	0.893158	1.20963	0.0308167	0.028182	0.487403	0.276285	0.143141	0.663649	0.31177	0.553856	0.553444	0.0705711	0.373413	0.402799	1.54434	0.0357019	0.0435286	0.402765	0.23263	0.0921358
Lsat_1_v5_gn_6_10260.1	0	0	0	0	0	0	0	0	0	0	0	0	0	0	0	0	0	0	0	0	0	0	0	0	0	0	0	0	0	0	0	0	0	0	0	0	0	0	0	0	0	0	0	0	0	0	0	0	0	0	0	0	0	0	0	0	0	0	0	0	0	0	0	0	0	0	0	0	0	0	0	0	0	0	0	0	0	0	0	0	0	0	0	0	0	0	0	0	0	0	0	0	0
Lsat_1_v5_gn_6_102660.1	0	0	0	0.131756	0.0806822	0.024799	0	0	0.0751354	0.0995308	0.0497585	0.0310016	0.348595	1.09664	1.13981	0.275835	0.082599	0.320733	0.310405	0.237434	0.152983	0.025983	0	0.0550992	0.205463	0.0363516	0.0704325	0.0926475	0.0755298	0	0.100064	0.0890101	0.126255	0	0.0784687	0.0348867	0.0884002	0	0.649106	0.607007	0.620585	1.01425	0.437991	0.489825	0.731284	0.147569	0.0793843	0.160715	0.2369	0.115437	0.155588	9.63813	11.1356	31.1965	0.537582	0.415829	0.155772	0.146293	0.0870774	0.286452	0.0876204	0.189953	0.472504	0.0237592	0.127209	0.476406	21.615	24.7957	20.0131	0.165203	0	0.55875	0.0738483	0.0612767	0.271276	0.099348	0.070289	0.065843	0.327388	0.0689149	0.149616	0.0453747	0.134549	0.0631369	0.195856	0.0790878	0.120779	0.510951	0.0929989	0.0851881	0.328005	0.290338	0.0965058
Lsat_1_v5_gn_6_102740.1	0	0	0	0	0	0	0	0	0	0	0	0	0	0	0	0	0	0	0	0	0	0	0	0	0	0	0	0	0	0	0	0	0	0	0	0	0	0	0	0	0	0	0	0	0	0	0	0	0	0	0	0	0	0	0	0	0	0	0	0	0	0	0	0	0	0	0	0	0	0	0	0	0	0	0	0	0	0	0	0	0	0	0	0	0	0	0	0	0	0	0	0	0
Lsat_1_v5_gn_6_102761.1	0	0	0	0	0	0	0	0	0	0	0	0	0	0	0	0	0	0	0	0	0	0	0	0	0	0	0	0	0	0	0	0	0	0	0	0	0	0	0	0	0	0	0	0	0	0	0	0	0	0	0	0	0	0	0	0	0	0	0	0	0	0	0	0	0	0	0	0	0	0	0	0	0	0	0	0	0	0	0	0	0	0	0	0	0	0	0	0	0	0	0	0	0
Lsat_1_v5_gn_6_10280.1	33.7789	34.2424	40.5762	32.0983	32.5409	33.3055	32.7119	28.7914	26.6178	27.2744	25.8615	23.6017	24.5197	24.6906	19.4512	24.5694	23.3374	29.4707	18.5746	19.0005	16.9761	16.6792	13.2114	13.5716	19.3053	20.8686	19.7015	18.0734	19.5885	19.5234	23.2624	19.1453	20.7297	19.3836	21.1271	18.5488	20.5768	21.7529	24.2772	15.7887	15.3859	16.1801	16.9792	17.3153	18.1202	23.6448	22.2711	24.1657	21.0042	21.7423	18.684	5.95597	10.7023	6.43916	16.8275	16.7919	14.9969	15.6829	13.9457	17.9915	15.5576	18.7361	21.1931	17.3501	19.7786	19.8884	19.9144	20.0083	18.9082	18.616	13.0119	14.7048	17.8077	18.0896	16.1247	20.0836	20.7187	21.2211	19.8396	20.5415	20.2353	20.3993	18.8679	19.1876	21.7162	20.9097	17.729	19.1393	22.986	20.612	14.4173	14.6902	12.1787
Lsat_1_v5_gn_6_102801.1	0	0	0	0	0	0	0	0	0	0	0	0	0	0	0	0	0	0	0	0	0	0	0	0	0	0	0	0	0	0	0	0	0	0	0	0	0	0	0	0	0	0	0	0	0	0	0	0	0	0	0	0	0	0	0	0	0	0	0	0	0	0	0	0	0	0	0	0	0	0	0	0	0	0	0	0	0	0	0	0	0	0	0	0	0	0	0	0	0	0	0	0	0
Lsat_1_v5_gn_6_102860.1	4.12087	2.52678	3.4234	6.49452	4.40612	5.15277	4.79189	3.71343	4.27339	5.76049	6.32982	4.84667	8.61595	9.28521	8.65786	6.30559	10.0091	9.57933	6.39061	5.58839	6.68842	6.14282	7.85885	4.00173	8.94419	7.01235	9.43368	9.07722	9.33633	9.33687	9.97961	9.02543	10.6694	11.3508	10.364	9.62684	22.9435	24.103	22.0568	17.5657	16.1865	17.0098	15.4586	14.7146	17.2968	9.47447	9.25227	7.15004	10.6459	8.56529	6.93822	20.8041	24.7252	15.9713	9.12568	9.74574	7.6965	10.2487	10.1026	9.08714	9.00079	5.39686	7.8607	5.88892	7.12924	7.79159	17.7297	22.2592	12.2549	8.9559	7.06261	9.04724	12.4165	8.17798	8.0948	7.62486	6.54211	7.06297	9.37896	8.5057	6.56632	6.56877	7.32302	6.31117	13.1726	8.60928	12.7318	15.1298	9.69377	14.0491	36.1403	33.0334	34.7936
Lsat_1_v5_gn_6_102901.1	0	0	0	0	0	0	0	0	0	0	0	0	0	0	0	0	0	0	0	0	0	0	0	0	0	0	0	0	0	0	0	0	0	0	0	0	0	0	0.0798455	0	0	0	0	0	0	0	0	0	0	0	0	0	0	0	0	0	0	0	0	0	0	0	0	0	0	0	0	0	0	0	0	0	0	0	0	0	0	0	0	0	0	0	0	0	0	0	0	0	0	0	0	0	0
Lsat_1_v5_gn_6_102921.1	0	0	0	0	0	0	0	0	0	0	0	0	0	0	0	0	0	0	0	0	0	0	0	0	0	0	0	0	0	0	0	0	0	0	0	0	0	0	0	0	0	0	0	0	0	0	0	0	0	0	0	0	0	0	0	0	0	0	0	0	0	0	0	0	0	0	0	0	0	0	0	0	0	0	0	0	0	0	0	0	0	0	0	0	0	0	0	0	0	0	0	0	0
Lsat_1_v5_gn_6_102941.1	5.31316	5.12975	6.15934	6.58704	5.31794	5.43806	5.4239	4.45232	5.35475	6.04157	5.84361	6.71052	9.30883	8.32184	9.72684	8.4961	7.62465	8.32366	6.1686	6.9316	5.63546	6.44135	5.47212	5.70572	6.487	6.16651	6.07945	6.42819	6.92485	6.60971	7.76871	6.07936	7.02088	5.79541	6.60799	5.87608	7.48329	7.44486	7.60129	12.5951	12.1169	12.4126	9.99474	10.7793	10.1588	9.82615	6.83546	6.842	6.57553	6.89877	6.79583	9.61175	8.76446	8.88803	8.60364	6.61274	7.07724	5.32624	6.28674	5.98317	5.61193	6.62174	7.07599	5.70147	7.06665	6.35635	15.1823	14.4256	14.9818	6.03397	6.31764	6.23116	6.37114	6.24026	6.70597	6.93624	7.18126	6.67633	6.37068	6.57592	6.36439	6.44766	5.85888	6.06936	8.73342	8.89728	9.05433	9.86736	9.05948	8.86829	11.5869	9.3537	10.88
Lsat_1_v5_gn_6_102961.1	0	0	0	0	0	0	0	0	0	0	0.0540225	0	0	0	0	0	0	0.295004	0.0865392	0	0	0	0	0.121776	0	0	0	0	0	0	0	0	0.185921	0	0	0	0	0	0.156716	0	0	0	0	0	0.149197	0	0.0591884	0.103382	0	0	0	0.287928	0.40201	0.165427	0.224296	0	0.0376962	0	0	0	0	0.0386392	0.12562	0	0	0	0.0606665	0	0.189352	0.0829131	0	0.0795629	0.20502	0.0442766	0.0839485	0	0	0	0	0	0	0	0	0.13978	0.0943268	0.0878542	0.124015	0	0.0517267	0.28447	0.0606475	0.298784	0
Lsat_1_v5_gn_6_102981.1	5.71703	5.67532	6.89543	8.36134	6.06351	6.29142	6.16796	9.14507	8.14297	10.1044	11.7897	13.0115	14.5008	14.0615	17.832	22.8309	16.3222	15.3788	13.631	11.3493	11.1807	16.863	14.2516	15.0911	12.6854	12.3593	10.1108	13.6212	11.9352	13.066	12.8514	13.9882	11.6533	10.7715	11.6055	12.2219	15.9143	17.5663	16.2756	22.3217	23.4487	28.4536	21.6259	19.7753	18.811	14.851	12.1073	13.4278	12.0112	12.8078	13.245	26.5604	27.6475	24.7365	14.0773	12.3858	12.3379	11.6117	10.7134	11.7374	10.6219	12.5453	11.461	14.0065	11.0009	12.7821	26.0938	29.5474	21.3476	11.9105	9.69492	9.72058	12.9033	12.0832	13.9986	11.3397	12.5904	12.837	12.2337	12.2869	13.9824	7.89155	8.5763	8.11721	16.0668	15.5203	20.9728	19.8045	16.0056	17.0019	28.5582	31	28.0141
Lsat_1_v5_gn_6_10301.1	0	0	0	0	0.0661363	0.12205	0	0	0	0	0	0	0	0	0.0411711	0	0.154581	0.142683	0	0	0	0	0	0	0	0	0	0	0	0	0	0	0	0	0	0	0	0.0501419	0.0592546	0	0	0	0	0.0540196	0.169251	0	0	0	0	0	0	0.0465769	0.165457	0	0	0	0	0	0	0	0	0	0	0	0	0	0.0688581	0.0497272	0.268103	0	0	0	0	0	0	0.0997712	0	0	0	0	0	0	0	0	0	0	0	0	0	0	0	0	0
Lsat_1_v5_gn_6_103020.1	14.2809	11.2132	14.3455	14.7216	13.2906	17.3382	13.9507	11.7126	11.3348	10.6142	11.2839	13.1445	19.3711	16.9858	23.9816	28.5314	18.591	23.385	13.4699	12.6555	12.4649	11.5467	6.93629	10.9922	13.1196	12.3211	12.7808	11.6308	11.6826	14.2588	15.7508	15.2684	14.6304	11.7713	11.2741	10.6256	11.1318	11.7427	13.1071	18.5401	19.0808	22.5801	14.0169	17.2931	15.4327	18.7152	10.4429	10.8801	10.3823	10.5681	10.7626	7.34761	8.49939	6.4784	11.7439	11.6095	9.72324	8.43383	10.2631	9.93824	8.63908	11.7515	10.2108	8.68237	10.5407	11.5896	33.7019	28.8597	27.9118	9.74223	8.77449	10.3943	9.93652	8.24312	11.5	12.9688	11.269	11.2323	10.045	12.6503	9.88265	11.7532	8.96259	10.34	14.4696	18.3606	16.0907	14.6805	16.2659	15.0102	16.0767	16.1625	14.9686
Lsat_1_v5_gn_6_103041.1	4.5818	4.6021	6.96323	6.72118	7.07143	6.37622	5.88839	11.3575	7.8634	8.44162	6.88961	7.69102	18.7545	10.7044	9.44887	10.24	13.48	9.92931	9.3352	8.62322	10.0842	8.84995	8.91852	13.6944	13.4187	13.7336	12.9073	10.8285	10.4045	9.49333	13.9278	14.5375	12.1298	13.4365	10.1303	14.7184	8.99247	8.99615	7.86967	22.8354	22.582	19.9354	21.4649	21.3559	20.8159	18.5388	10.227	17.3435	17.6242	12.5801	12.1043	4.14737	7.13485	4.47596	13.4968	11.1832	10.1651	10.2937	12.9148	9.58308	7.03834	10.8993	14.362	11.745	15.0568	12.0459	4.43533	2.4409	0.871797	9.96587	6.26126	11.498	10.0228	11.7979	7.60896	6.17176	9.68882	12.3083	10.6219	9.03166	8.70813	9.79727	12.0976	7.88206	7.85722	11.1499	7.96909	9.41571	9.86941	10.7246	9.03528	6.5193	8.44097
Lsat_1_v5_gn_6_103061.1	28.6021	22.6742	31.577	27.9577	22.8986	24.8794	26.7642	25.9426	28.8052	29.2258	21.6679	27.0688	47.4947	44.6592	55.7542	52.489	45.7459	54.0761	30.1969	30.2293	33.7112	27.2618	32.9925	29.3562	34.5886	30.5362	24.9177	32.3723	33.5359	32.7131	27.6699	33.8471	36.462	28.4083	28.5794	33.8172	37.1125	39.4882	36.091	57.7129	63.1068	60.6191	46.6387	40.1389	49.3344	34.3916	36.0605	31.732	35.5525	31.0361	35.229	54.1583	49.1171	52.8692	42.1995	29.5529	38.5492	31.8951	35.0076	33.6811	33.0384	42.4579	34.5816	38.9353	35.5654	32.8766	70.0461	58.7618	58.1163	38.784	38.8548	33.8004	35.4993	32.3892	38.8063	42.3902	37.0384	31.187	38.7444	40.5205	37.7385	43.7126	42.886	42.8817	43.5143	37.5083	46.0226	42.1627	35.4694	43.1641	43.0724	43.5927	46.4575
Lsat_1_v5_gn_6_103081.1	8.95047	7.20078	6.66996	9.21545	7.76673	5.92728	5.95494	6.14752	5.7368	5.82405	6.93115	7.31219	11.7733	13.2338	13.1545	17.0933	11.8531	12.6099	9.79954	10.0607	9.9257	11.8549	8.93627	10.7979	8.88548	6.27791	7.8512	8.79375	8.14234	7.1037	11.054	8.07034	9.97948	10.8179	9.95711	9.95269	12.4894	13.3029	13.7051	15.6775	16.3949	17.1455	12.7376	13.4073	13.8754	11.6471	9.99928	10.5287	11.4945	9.85658	9.09658	10.207	14.3554	10.0311	11.2687	10.6045	10.0689	10.1482	8.47199	7.65399	7.23682	10.6005	8.68593	10.2171	11.2194	11.7782	19.3165	16.5665	15.0805	9.56767	8.59549	9.817	9.64221	9.18916	9.79307	8.78587	8.93752	9.52504	10.8708	9.92958	8.93478	9.49268	8.20609	8.59315	11.6707	10.8959	12.7878	14.2638	11.1011	11.9906	15.9461	16.2781	16.3937
Lsat_1_v5_gn_6_103120.1	171.252	150.255	194.153	187.78	185.328	168.608	151.688	149.285	137.318	100.294	90.4175	158.673	164.27	285.538	167.08	164.049	122.062	126.662	74.118	61.8845	65.8655	81.4942	45.739	74.3161	66.2703	65.3249	53.6378	60.9888	64.5899	68.3075	65.8804	55.44	70.0817	63.7239	49.6073	53.5335	62.4477	70.962	70.1894	148.306	126.225	134.121	118.515	113.464	151.206	112.273	73.5132	95.4821	83.5225	77.8589	70.6512	192.115	180.778	230.706	83.3204	95.1923	72.6107	53.6029	59.4404	68.9334	57.9709	80.3514	81.9275	73.1833	78.0581	78.0047	150.09	147.023	172.454	60.3244	60.1504	65.2501	59.1446	52.2759	87.6728	71.1006	66.1992	69.4676	87.685	69.8367	76.7466	74.1107	77.5751	75.2349	109.119	90.046	115.576	122.837	69.9594	66.215	48.4502	49.4899	52.4644
Lsat_1_v5_gn_6_103140.1	3.01959	1.16087	4.32703	3.81092	2.10084	3.2637	4.37216	4.06423	5.0991	6.55266	5.5544	4.83235	7.41771	3.99506	4.84682	4.85394	9.18186	9.45193	5.62707	4.36109	4.35718	3.13737	3.66941	3.55359	4.78137	4.62758	5.33662	4.87019	4.56255	2.1967	4.72855	3.2208	4.02509	3.92432	4.06807	4.32808	6.24805	7.73377	6.87589	5.48561	4.7051	4.56768	4.83492	5.47187	4.25432	6.55867	7.67847	8.20737	6.82866	5.71818	6.64375	1.548	2.8545	1.16693	5.74835	4.02966	3.47445	4.74542	5.69856	5.15184	5.45862	5.01453	4.76809	4.7763	5.76201	5.76046	1.53943	0.701484	1.15812	4.68062	4.84726	3.59316	4.62916	5.16731	4.14634	2.40493	5.40122	4.33826	4.78558	5.42077	5.34102	3.84394	4.19381	3.99056	4.03933	4.58796	3.15178	4.82946	4.71996	5.31473	11.6984	11.5252	7.65156
Lsat_1_v5_gn_6_103160.1	0.933194	0.71101	0.646141	0.702641	0.278984	0.257281	1.01245	0.585622	0.556812	0.737737	0.809747	0.0383284	0.71941	0.538656	0.469755	0.290963	0.737994	1.25689	3.87236	3.05655	2.57044	2.17761	5.63426	3.5576	1.97741	2.09598	1.61717	2.1204	2.29811	2.18845	2.03231	1.63075	2.35081	2.70419	2.02308	2.55933	4.48222	6.89556	3.4267	0.608206	1.2022	1.09791	1.30352	1.63178	2.46242	2.72743	2.73362	3.44662	3.19657	3.41297	2.39712	3.53967	3.56318	2.22067	1.65572	1.63689	1.1634	2.56803	2.78679	2.68282	2.51439	1.55516	2.53695	1.63324	1.78377	1.91598	2.06612	1.29507	1.55785	2.64846	2.8864	2.6459	2.75621	2.56434	2.42531	2.63851	1.94196	1.86067	2.36599	1.85142	2.34996	1.25838	1.67806	1.88277	1.36526	1.38768	1.14221	1.69617	2.57043	2.23842	3.42649	3.5861	3.1677
Lsat_1_v5_gn_6_103181.1	7.38599	11.7886	11.0617	11.1974	8.03631	11.1179	7.99828	7.80924	7.43811	4.38778	4.18022	8.9088	16.5708	15.6555	22.8561	25.2004	18.3234	14.9043	13.5189	13.4	13.0921	14.9447	10.6381	14.8232	7.99431	7.74396	7.93821	8.76209	8.80152	8.66224	9.49197	11.1479	9.28026	6.86755	7.21832	9.81257	9.57978	10.0632	10.4929	26.3357	29.0172	30.4565	23.0245	24.0093	22.3199	17.3945	9.82055	9.46615	7.92614	9.42763	9.29936	12.8812	11.0956	9.18301	15.2435	11.7165	13.839	8.11043	10.4887	8.48121	8.02042	10.2321	7.29269	11.4681	9.04551	10.8009	14.8224	16.3377	14.8635	7.47095	10.2295	8.17651	7.56749	6.70494	11.1965	9.60056	8.36886	9.49496	9.80266	10.8385	9.29617	10.6531	9.10451	8.07549	11.93	12.2201	13.6093	10.7086	10.222	11.0533	12.3634	11.0512	12.7334
Lsat_1_v5_gn_6_103200.1	0	0	0	0	0	0	0	0	0	0	0	0	0	0	0	0.056018	0	0	0	0	0	0	0	0	0	0	0	0	0	0	0	0	0	0	0	0	0	0	0	0	0	0	0	0	0	0	0	0.205451	0	0	0	0.162173	0.0960317	0.708083	0	0	0	0	0	0	0	0	0	0	0	0	4.97117	4.04356	19.2351	0	0	0	0.592784	0.0580971	0	0	0	0	0	0	0	0	0.0486333	0	0	0	0	0	0	0	0	0	0
Lsat_1_v5_gn_6_103221.1	6.43674	4.21059	3.93663	6.9533	5.63287	5.12347	4.52381	4.88938	5.21045	4.78474	4.66838	6.19697	10.3865	9.96339	9.93075	11.9969	10.4731	9.92564	10.1083	8.8367	9.94871	8.82225	8.52066	9.61134	7.2415	7.79169	8.01805	8.30924	10.066	6.61674	9.54026	8.75514	8.94651	7.24134	9.1317	8.61216	9.7232	9.60224	9.84004	15.4794	15.0499	13.3229	12.7675	12.4716	14.9312	12.2473	10.4977	11.2963	10.4746	10.6057	9.52986	14.0174	12.575	13.4246	9.64526	8.02622	8.75744	9.24889	9.32024	9.51539	7.17477	9.97764	8.23566	11.1613	9.7483	9.14292	23.3853	18.7605	17.0673	9.49305	8.71613	9.25504	8.42519	9.46202	10.3388	8.94806	10.2301	10.8229	11.7176	10.1158	10.8615	8.26259	8.45759	7.52891	10.5049	10.7957	10.3501	10.1998	10.214	10.6147	13.4956	11.5169	11.3941
Lsat_1_v5_gn_6_103260.1	17.144	11.5232	15.2678	26.2504	23.56	17.6636	15.5494	15.4497	13.1911	16.1833	18.4286	20.1426	22.3277	30.5304	23.1388	24.1152	21.6018	26.3163	18.4407	17.4396	20.1221	13.8341	10.1582	11.2829	20.9328	19.4062	19.455	19.768	19.3775	22.3119	20.597	19.703	21.4186	17.9346	21.1311	17.3899	16.0158	16.623	14.694	20.8887	20.2758	24.7968	23.2889	25.68	25.8221	25.8846	20.6621	25.5029	22.2924	22.3662	21.0267	32.3625	29.2338	29.9794	18.3176	18.3034	16.6101	16.8924	16.7647	17.8713	15.4572	18.1399	20.4012	17.5228	18.3677	16.7315	38.6168	36.2233	42.3244	16.0198	12.1209	15.8791	18.8177	16.7897	15.8488	18.7923	21.6129	16.7445	20.7885	20.911	20.5097	15.1499	14.9342	16.4267	16.4012	18.6253	18.1244	15.904	17.1478	17.7769	20.9587	20.0904	19.4297
Lsat_1_v5_gn_6_103341.1	87.8315	55.09	63.5304	68.3874	89.8308	111.202	52.7942	33.0409	25.6495	13.168	9.6336	19.462	26.1798	59.5138	30.9082	32.1886	14.3087	21.9792	5.44716	4.80831	5.04854	3.32079	3.50763	3.49527	10.2837	7.66983	6.08642	6.81898	8.58312	7.91432	9.81589	7.95327	9.26227	8.40974	6.76758	7.1309	12.5982	15.048	18.4088	21.0561	19.8067	27.8725	19.4197	20.312	40.9001	18.4721	10.3006	11.6573	9.97634	8.84157	8.49474	15.8985	19.7165	18.6417	11.324	10.3548	9.12006	6.14416	6.82044	7.96047	7.63117	6.85213	8.53755	6.55451	9.5999	7.75873	100.168	79.0084	97.2991	5.71866	5.71847	6.86259	5.96068	6.02773	7.96834	7.4036	7.18233	7.28524	8.73154	8.87891	8.05888	7.03262	8.03993	6.32905	12.8452	10.8863	11.625	16.0409	9.6792	9.30586	10.0498	9.33158	9.68818
Lsat_1_v5_gn_6_10340.1	0	0	0	0	0	0	0	0	0	0	0	0	0	0	0.403169	0	0	0	0.716404	0.642551	0.847047	0	0.290879	0	0	0.814032	0	0	0	0	0.559686	0	0	0	0	0	0	0.278699	0	0	0.650382	0	0	0	0.661942	0	0.779339	0	0	0	0	0.769224	0	0	0	0	0	0	0	0	0	0.745859	0	0	0	0	0	0	0	0	0	0	0	0	0.527754	0	0	0	0	0.316782	0	0	0	0	0	0	0.248735	0.527448	0	0.254671	2.97832	1.0598	1.57337
Lsat_1_v5_gn_6_103400.1	0.0846231	0.0455198	0.082744	0	0	0.0799998	0.21185	0.0398369	0	0	0.280259	0	0.620103	0.521355	0.942198	0.348477	0.435604	0.217717	0.447153	0.426724	0.283631	0.222528	0.0735179	0.149129	0.530671	0.742713	0.112059	0.210337	0.0619861	0.559038	0.391119	0.326781	0.341584	1.29469	0.41577	0.228002	0.781186	1.10222	1.60272	2.73645	3.68858	3.41102	1.38609	1.18668	1.56164	0.318822	0.64853	0.263488	0.226191	0.654198	0.654089	9.2574	8.70887	7.96304	0.65674	0.123106	0.524195	0.357558	0.426213	0.39011	0.329075	0.31102	0.276569	0.387275	0.339839	0.460139	9.06762	8.57308	8.28779	0.759948	0.3178	0.58296	0.210387	0.650086	0.123023	0.808072	0.429288	0.286107	0.70104	0.336458	0.462607	0.163223	0.10917	0.239444	0.726889	0.869347	1.12349	0.832419	0.871363	0.893167	2.84653	2.53409	2.79433
Lsat_1_v5_gn_6_103501.1	18.4841	10.0611	1.06715	7.3145	5.4192	6.05301	9.30571	11.0968	2.01132	14.1451	9.31591	5.83569	8.11667	5.94571	10.779	7.92256	1.40791	5.90998	9.48043	6.82443	1.72846	5.52562	4.47027	3.72949	3.81791	3.99469	4.56279	2.38047	0.821456	6.93277	2.55936	3.07749	0	6.41518	4.24755	1.49439	0	7.45552	5.29586	8.45986	1.93139	9.08662	1.05627	1.79103	3.10176	3.74766	3.45809	0	0.838153	0	5.42712	3.58844	5.65145	0.923951	0	6.66827	4.3523	3.71879	2.65225	3.3967	2.54791	0.868526	0.926065	3.57574	1.92958	4.28992	1.36598	7.71523	4.05922	4.47866	3.649	5.22656	5.38281	1.91319	0	5.72788	4.37937	1.54259	7.53053	7.84363	4.20669	5.22577	3.79159	2.81396	4.00577	1.90726	4.35523	2.71732	3.44937	5.95249	7.70572	1.8298	0.913131
Lsat_1_v5_gn_6_103521.1	0	0	0	0	0	0	0	0	0	0	0	0	0	0	0	0	0	0	0	0	0	0	0	0	0	0	0	0	0	0	0	0	0	0	0	0	0	0	0	0	0	0	0	0	0	0	0	0	0	0	0	0	0	0	0	0	0	0	0	0	0	0	0	0	0	0	0	0	0	0	0	0	0	0	0	0	0	0	0	0	0	0	0	0	0	0	0	0	0	0.127486	0	0	0
Lsat_1_v5_gn_6_10360.1	0	0	0	0	0	0	0	0	0	0	0	0	0	0	0	0	0	0	0	0	0	0	0	0	0	0	0	0	0	0	0	0	0	0	0	0	0	0	0	0	0	0	0	0	0	0	0	0	0	0	0	0	0	0	0	0	0	0	0	0	0	0	0	0	0	0	0	0	0	0	0	0	0	0	0	0	0	0	0	0	0	0	0	0	0	0	0	0	0	0	0	0	0
Lsat_1_v5_gn_6_103700.1	9.92241	9.95936	12.0431	8.24887	7.42187	7.40364	9.97297	10.9761	10.8006	9.93937	10.0891	11.2937	13.0621	10.2011	15.3969	11.6898	12.3418	10.8885	7.45523	6.76608	6.74823	5.32084	3.01639	4.35351	8.47507	7.0677	5.72618	7.32397	7.88983	7.02866	7.63368	6.83283	7.95651	7.09804	6.93719	6.82811	7.44492	6.79422	7.58191	10.9294	8.92776	10.992	8.64927	8.82679	9.67924	9.41953	8.59064	9.15725	6.3887	7.97049	7.72318	15.6352	12.796	14.97	9.47468	7.2341	4.74173	4.92785	5.25434	5.24817	6.64618	8.33043	7.83252	7.6085	7.83375	9.02552	15.8975	16.1338	15.7272	8.19298	5.54937	6.3009	7.2622	6.50089	7.78224	7.04476	7.52313	7.54341	7.07534	8.63635	8.13475	6.80383	5.5075	6.75731	10.2688	8.85989	7.69294	7.85153	9.42923	7.55674	11.5873	10.0698	12.0397
Lsat_1_v5_gn_6_103760.1	0	0	0	0	0	0	0	0	0	0	0	0	0	0	0	0	0	0	0	0	0	0	0	0	0	0	0	0	0	0	0	0	0	0	0	0	0	0	0	0	0	0	0	0	0	0	0	0	0	0	0	0	0	0	0	0	0	0	0	0	0	0	0	0	0	0	0	0	0	0	0	0	0	0	0	0	0	0	0	0	0	0	0	0	0	0	0	0	0	0	0	0.938512	0
Lsat_1_v5_gn_6_103780.1	0	0	0	0	0	0	0	0	0	0	0	0	0	0	0	0	0	0	0	0	0	0	0	0	0	0	0	0	0	0	0	0	0	0	0	0	0	0	0	0	0	0	0	0	0	0	0	0	0	0	0	0	0	0	0	0	0	0	0	0	0	0	0	0	0	0	0	0	0	0	0	0	0	0	0	0	0	0	0	0	0	0	0	0	0	0	0	0	0	0	0	0	0
Lsat_1_v5_gn_6_103800.1	0	0.49385	0	0	0	0.173714	0	0	0	0	0.0863314	0	0.284861	0.142497	0	0.138323	0.148101	0.40726	0.279118	0.0933444	0.391648	0	0.486618	0.528957	0.240073	0.470455	0.443074	0.27128	0.0710585	0.082704	1.23926	0.817186	0.075568	0.482994	0.0717695	0	0.994362	0.363018	0.430641	0	0.32128	0.568144	0.494027	0.469332	0.492591	0.159352	0	0.515977	0	0.258928	0.246818	0.201814	0.120189	0	0.0919981	0	0.0619559	0.267078	0.830504	0.498584	0.0614362	0.317602	0	0	0.0696322	0.0784816	0.502009	0.144053	0.387538	0.0677256	0.0705125	0.326086	0.268319	0.288932	0.618972	0	0	0.115895	0.437924	0.0834382	0.0792442	0.360275	0	0.0759627	0.230849	0.287545	0.336587	0.481896	0	0.332963	0	0.698077	0.279384
Lsat_1_v5_gn_6_10381.1	0	0	0	0	0	0	0	0	0	0	0	0	0	0	0	0	0	0	0	0	0	0	0	0	0	0	0	0	0	0	0	0	0	0	0	0	0	0	0	0	0	0	0	0	0	0	0	0	0	0	0	0	0	0	0	0	0	0	0	0	0	0	0	0	0	0	0	0	0	0	0	0	0	0	0	0	0	0	0	0	0	0	0	0	0	0	0	0	0	0	0	0	0
Lsat_1_v5_gn_6_103840.1	0	0	0	0	0	0	0	0	0	0	0	0	0	0	0	0	0	0	0	0	0	0	0	0	0	0	0	0	0	0	0	0	0	0	0	0	0	0	0	0	0	0	0	0	0	0	0	0	0	0	0	0	0	0	0	0	0	0	0	0	0	0	0	0	0	0	0	0	0	0	0	0	0	0	0	0	0	0	0	0	0	0	0	0	0	0	0	0	0	0	0	0	0
Lsat_1_v5_gn_6_103880.1	0	0	0	0	0	0	0	0	0	0	0	0	0	0	0	0	0	0	0	0	0	0	0	0	0	0	0	0	0	0	0	0	0	0	0	0	0	0	0	0	0	0	0	0	0	0	0	0	0	0	0	0	0	0	0	0	0	0	0	0	0	0	0	0	0	0	0	0	0	0	0	0	0	0	0	0	0	0	0	0	0	0	0	0	0	0	0	0	0	0	0	0	0
Lsat_1_v5_gn_6_103900.1	4.47724	3.10268	1.81453	8.12419	7.74946	11.0014	4.98279	1.34194	1.32951	1.44683	1.31936	2.1257	2.5032	12.6977	2.08564	1.46284	1.88398	2.62886	2.32498	1.73595	1.93831	3.21231	2.8142	2.67729	1.34824	1.4093	1.19835	1.09891	1.56289	1.16352	2.36211	0.876192	1.0134	1.5695	1.39485	1.37445	1.8235	2.02027	2.07764	0.226077	0.303279	0.904579	0.283716	1.11435	1.045	1.24085	1.34519	1.75329	1.60695	1.67969	1.52579	19.9798	19.4248	28.4644	1.79023	1.19931	1.46089	1.416	1.43778	0.846817	1.98699	1.43109	0.838943	2.23219	1.05779	1.24305	38.589	44.6263	47.7035	2.4647	1.56227	1.74875	3.25633	1.49614	2.30071	0.957785	1.60573	1.15592	1.26796	0.786913	0.527222	1.40256	1.2148	1.36103	1.51188	1.12916	1.7062	1.53751	1.00347	1.85564	2.08063	2.0238	1.90971
Lsat_1_v5_gn_6_103940.1	3.2092	2.7611	1.6726	19.1879	9.97708	24.0296	6.78554	1.67794	1.73592	1.7249	1.75581	1.37109	3.29691	8.28285	3.14981	4.34699	5.60424	20.5005	2.07048	1.61604	2.50326	1.80689	3.02851	2.13004	2.22346	2.31507	2.30061	2.77074	2.25541	2.53619	2.98132	2.00943	3.12875	2.74647	2.11935	2.65121	10.3919	8.26803	8.50636	4.69576	4.51593	5.05372	4.00444	4.94736	5.96452	4.42579	3.87696	6.70956	2.94952	3.16791	2.89233	203.37	121.677	181.299	3.13324	2.09217	2.24457	2.02496	2.19206	3.39051	2.39296	1.992	2.58058	1.8843	1.81292	2.40853	13.5919	13.7068	23.0698	1.8628	2.10888	3.22844	3.07759	2.02015	2.50342	3.66359	2.88197	6.02652	2.23623	3.57753	2.47974	1.18006	1.8809	2.09724	2.29623	2.56699	4.46404	4.21695	3.40105	5.79541	9.59585	10.8702	12.495
Lsat_1_v5_gn_6_103981.1	0	0	0	0	0	0	0	0	0	0	0	0	0	0	0	0	0	0	0	0	0	0	0	0	0	0	0	0	0	0	0	0	0	0	0	0	0	0	0	0	0	0	0	0	0	0	0	0	0	0	0	0	0	0	0	0	0	0	0	0	0	0	0	0	0	0	0	0	0	0	0	0	0	0	0	0	0	0	0	0	0	0	0	0	0	0	0	0	0	0	0	0	0
Lsat_1_v5_gn_6_10400.1	4.87477	3.35471	5.14844	4.54614	4.32073	4.89789	4.86633	4.68603	4.84186	3.49497	3.53364	3.91034	7.18179	5.96309	8.23632	6.14081	6.02785	6.48285	5.50626	5.3131	5.01646	5.17173	5.44023	4.68459	4.7119	4.85987	4.61948	4.91021	4.50477	4.03936	5.125	5.69336	5.12022	4.52457	5.48255	5.09885	5.86591	5.84972	6.90677	9.15293	10.379	10.9086	7.55889	8.06908	7.32296	5.50895	5.10173	5.02111	4.27996	4.78692	4.45297	7.97722	8.36404	6.38676	4.912	5.19416	6.22566	5.0488	4.62458	4.59405	3.79719	4.9888	4.96189	4.65185	5.55916	4.95288	10.1999	8.86401	9.30422	4.53974	4.89239	5.2131	5.38068	4.15629	5.2928	4.81602	4.94998	5.71149	4.59321	5.42365	5.55949	5.50088	5.77235	4.54918	5.58824	5.8847	6.73607	5.92113	6.2098	6.63875	7.91133	7.66114	7.08433
Lsat_1_v5_gn_6_104000.1	0	0	0	0	0	0	0	0	0	0	0	0	0	0	0	0	0	0	0	0	0	0	0	0	0	0	0	0	0	0	0	0	0	0	0	0	0	0	0	0	0	0	0	0	0	0	0	0	0	0	0	0	0	0	0	0	0	0	0	0	0	0	0	0	0	0	0	0	0	0	0	0	0	0	0	0	0	0	0	0	0	0	0	0	0	0	0	0	0	0	0	0	0
Lsat_1_v5_gn_6_104021.1	0	0	0	0	0	0	0	0	0	0	0	0	0	0	0	0	0	0	0	0	0	0	0	0	0	0	0	0	0	0	0	0	0	0	0	0	0	0	0	0	0	0	0	0	0	0	0	0	0	0	0	0	0	0	0	0	0	0	0	0	0	0	0	0	0	0	0	0	0	0	0	0	0	0	0	0	0	0	0	0	0	0	0	0	0	0	0	0	0	0	0	0	0
Lsat_1_v5_gn_6_104161.1	26.4003	25.7949	20.8905	27.774	30.7557	16.894	19.7004	14.5114	22.7567	21.7165	21.6952	17.0059	35.8857	42.0894	35.1098	51.4744	43.3862	39.9873	59.812	61.1191	73.3099	88.0675	107.341	87.5632	25.5838	27.5945	28.627	29.7276	31.9295	30.1403	33.6761	30.2655	31.9668	36.8289	37.0385	36.4456	51.2033	50.7989	49.4315	122.423	105.255	97.838	127.999	119.662	110.877	54.0791	54.4896	68.9809	84.9375	64.7577	52.7005	73.7182	120.296	103.252	141.264	139.378	143.143	56.6617	51.4118	41.6254	48.4423	42.3602	37.2261	46.0691	42.5694	52.3511	70.0202	67.7862	69.8394	48.0772	53.8501	55.9491	51.0488	41.7456	50.643	43.4797	39.8068	44.6541	60.5933	36.0589	39.494	39.012	44.726	40.8777	70.4064	35.4893	52.9124	60.1858	38.3541	43.3406	48.7564	44.8867	55.9567
Lsat_1_v5_gn_6_104180.1	0	0	0	0	0	0	0	0	0	0	0	0	0	0	0	0	0	0	0	0	0	0	0	0	0	0	0	0	0	0	0	0	0	0	0	0	0	0	0	0	0	0	0	0	0	0	0	0	0	0	0	0	0	0	0	0	0	0	0	0	0	0	0	0	0	0	0	0	0	0	0	0	0	0	0	0	0	0	0	0	0	0	0	0	0	0	0	0	0	0	0	0	0
Lsat_1_v5_gn_6_104200.1	53.7326	59.9612	57.2453	53.5835	52.3863	48.7003	45.5148	51.4281	51.1745	60.06	60.3907	58.2251	53.6544	47.433	57.8688	71.2534	58.8687	55.241	48.5904	48.1353	47.0926	60.2925	57.4819	57.0888	52.5178	58.425	57.4576	55.2875	54.2967	58.1952	67.3151	66.5193	59.0781	69.3295	75.4651	67.4995	74.5115	80.5429	69.4569	86.1622	83.4474	81.6208	67.9321	66.5725	50.4066	49.3392	64.5407	61.9402	62.2273	54.4329	59.9257	16.0285	25.8725	10.4452	52.1875	53.5748	60.7471	54.1524	52.6706	52.8826	58.5326	58.8461	62.5586	65.2118	64.4516	60.6429	34.925	32.3501	30.1133	69.3119	65.8608	67.6234	67.1679	60.1706	65.5253	66.7156	59.246	61.7154	62.5549	54.2011	61.9156	51.7966	59.0182	54.2564	52.1636	75.4235	60.6522	71.6702	68.1238	70.477	101.088	92.3237	99.4935
Lsat_1_v5_gn_6_104220.1	0	0	0	0.073883	0	0.0697186	0	0	0	0	0	0	0	0	0.188281	0	0	0	0.16757	0	0.0624485	0	0.258699	0	0.126467	0	0.0500687	0	0	0	0.11569	0	0.120475	0.127757	0	0	0.302786	0	0.136289	0	0.190467	0.322234	0.195399	0.12413	0	0.0631233	0.309065	0.135394	0	0	0.195084	5.29211	2.9914	22.2996	0	0	0.0490841	0.317714	0	0.0989197	0	0	0	0.27536	0.165316	0	0.317165	0.228477	0	0	0	0.1553	0.0532998	0.057463	0	0.11449	0.101577	0	0	0	0	0	0	0.0604691	0.122454	0.114212	0.268007	0.109366	0.201949	0.211451	0.393869	0	0.111164
Lsat_1_v5_gn_6_104261.1	58.5406	41.2849	57.2279	77.447	106.701	115.611	217.816	320.941	252.664	211.691	145.666	179.9	104.767	94.5837	37.2102	30.5749	116.206	70.4718	99.0495	53.7849	89.0529	46.7578	87.6456	35.1653	189.239	86.1573	178.057	159.318	208.452	168.945	162.79	142.825	117.282	168.528	243.441	224.412	515.022	437.792	465.924	96.6154	68.8072	61.6935	86.2939	102.216	219.136	144.395	348.733	341.753	339.349	293.286	274.314	247.898	204.805	136.415	182.972	136.369	88.6239	198.086	182.546	159.669	184.774	151.202	127.86	138.264	138.741	172.325	19.6255	57.2055	9.95076	218.084	175.413	242.353	262.09	251.437	143.329	217.898	161.328	215.755	196.775	243.692	126.939	87.1609	121.615	117.95	296.576	97.9453	177.667	213.128	257.375	286.706	436.236	488.324	427.051
Lsat_1_v5_gn_6_104280.1	24.468	14.2968	21.2048	13.2231	12.1985	15.7121	14.5555	13.5099	16.4546	17.8369	21.1967	17.2693	28.6418	24.3195	29.1277	32.747	26.8282	31.576	27.2352	20.1847	24.0777	25.0086	27.2986	27.8269	15.6294	16.9412	16.054	17.6006	16.0983	14.3963	12.5766	19.5719	17.959	21.2376	19.6905	20.9602	38.4957	39.6767	38.006	35.9556	36.4411	33.7638	30.7865	22.5426	28.4875	22.567	25.4075	22.776	22.6142	20.9257	27.8688	29.364	31.1395	32.9357	11.975	17.9021	22.1541	35.7963	19.8094	24.5022	21.0036	19.0691	26.396	17.8149	28.1695	22.215	28.8333	35.2593	30.134	32.7834	29.4067	18.9902	35.7928	27.9964	24.2258	21.2368	20.5718	27.8154	24.9823	21.1027	22.1093	23.204	26.032	22.5688	29.1416	21.7862	32.1123	32.1925	27.9946	31.7347	47.2408	44.7985	43.458
Lsat_1_v5_gn_6_104300.1	0	0	0.237977	0.716506	0	0	0.476447	0	0	0	0	0	3.59557	1.14266	8.44898	3.49337	0.204	3.07155	0	0	0.865288	0	0	0	0.47543	0.401458	0	0	0	0	0	0.239673	0.210309	0	0	0.574394	1.35025	6.06859	4.8534	4.29025	2.64759	5.37596	1.46447	1.1356	7.33911	0	1.44872	0.794063	0.221454	0.196321	0.491892	564.022	322.148	494.727	1.33391	0.590378	0.360946	0	0	0.896194	0	0	1.16016	0	0.616837	0.659251	269.698	294.861	427.569	0.769532	0	0	3.64108	3.25828	0.593568	0	0.18313	0.82336	0	0	0.449564	0	0	0.425851	0.216922	2.05529	0.565223	3.36231	0	0.573531	0	0	0.197505
Lsat_1_v5_gn_6_104321.1	72.2322	64.2601	67.1671	49.066	50.9628	49.2491	50.6783	37.055	51.7592	44.1419	48.0371	46.0487	76.552	81.7432	74.8858	92.9749	68.3598	69.2221	63.0269	56.2356	59.5851	59.7631	70.2402	61.1373	55.4618	52.3288	53.7866	61.5297	67.3927	53.818	50.8813	53.7354	61.1841	64.4254	72.1897	69.95	99.586	99.7974	100.957	76.255	69.9822	82.1063	71.4427	66.6052	93.0228	62.0701	69.2542	66.2758	79.8921	73.9468	70.2778	97.4392	115.046	100.942	72.0751	62.4634	60.8503	65.0941	57.4183	56.1215	66.7416	68.3485	66.8726	75.6176	64.176	70.3848	69.5555	64.0711	60.5243	67.6449	73.5292	78.0426	73.2531	69.2468	74.2127	66.1147	61.1554	67.0711	74.8206	64.5718	66.3115	79.0462	88.6638	81.1444	70.5579	56.5796	71.9947	79.0012	48.6783	60.0758	72.2465	73.6035	72.5728
Lsat_1_v5_gn_6_104380.1	4.71785	4.97072	6.12445	6.92997	4.86736	4.00965	6.56524	7.56729	8.643	9.63856	9.68881	11.21	11.8733	12.6549	16.167	12.4718	11.5596	12.1744	7.61218	8.15679	8.32267	8.11712	6.24753	6.86341	8.39559	8.76754	8.45557	7.58065	8.20446	9.57441	9.71468	8.89495	10.1016	8.15353	8.62327	7.92695	7.98868	7.65931	8.6319	23.657	29.389	29.199	21.4803	21.411	20.0359	11.3337	9.04294	10.2784	8.71343	9.18681	9.34852	11.39	12.1133	8.88434	11.2506	8.57964	10.1831	7.9926	8.01599	8.82264	7.6622	10.0368	9.58107	9.78163	7.88623	9.09217	17.002	15.3549	14.0925	7.98004	9.41586	8.64305	8.44675	7.25753	10.5151	10.7715	11.2529	10.4074	10.0931	10.342	9.8733	7.08095	7.82896	6.51757	12.1306	13.0679	12.932	10.7696	9.85239	11.3052	13.1653	11.2568	12.8688
Lsat_1_v5_gn_6_104401.1	26.7449	27.861	36.5687	28.255	34.2216	42.1731	36.2187	37.5434	34.7151	39.9303	38.8298	40.305	62.9672	66.2098	53.6931	48.418	73.8839	63.7807	56.7601	46.064	54.601	46.9655	48.7844	43.1781	52.4129	36.1793	42.8372	42.2083	47.1063	45.1279	47.4529	38.1828	44.9323	39.3817	51.8576	42.804	80.0012	75.1204	75.3892	105.238	112.648	103.565	83.5549	80.9568	81.3931	48.2791	59.8698	59.3456	65.6634	59.8576	59.5598	41.9896	44.881	41.6205	47.5689	44.0498	35.4535	51.8169	47.6707	39.6763	45.8172	41.6061	41.8489	44.4793	44.2284	46.8094	41.1655	39.902	44.1868	41.1895	38.6966	42.7061	45.0572	46.8808	47.4262	49.4669	46.8841	43.2491	51.0222	44.1337	45.2846	49.0521	53.1216	48.9392	56.1512	36.2077	40.8953	46.9883	39.5114	43.8561	59.8614	59.2723	51.5071
Lsat_1_v5_gn_6_104420.1	11.446	11.6128	9.82518	10.6462	9.00425	8.52528	6.45527	2.37586	5.4875	4.38943	4.77204	2.94589	31.0499	35.3597	52.3535	42.7405	21.3122	22.5105	10.0576	9.76217	9.76431	13.8305	10.8543	13.9915	10.7044	8.10035	6.33407	8.45696	8.63246	7.71107	10.6103	7.28067	13.377	9.2383	8.1119	8.30704	12.2692	12.5297	15.6058	149.554	155.701	165.81	82.3463	75.2694	83.3232	26.0985	8.72072	7.55785	9.74547	9.30392	7.41135	25.2049	38.2115	24.8149	22.0488	17.2763	16.2882	8.71123	9.66366	7.55942	7.65262	9.08249	9.72695	10.5942	11.3309	8.92936	43.7043	43.5702	37.8278	10.129	11.6049	10.9418	7.68661	8.45321	12.4303	9.08774	9.1265	8.00424	11.2376	9.51871	9.53232	7.50957	7.30595	4.73177	24.7098	19.7149	31.9514	26.7304	15.3976	17.3748	19.5466	17.3191	22.7286
Lsat_1_v5_gn_6_104441.1	0	0	0	0	0	0	0	0	0	0	0	0	0	0	0	0	0	0	0	0	0	0	0	0	0	0	0	0	0	0	0	0	0	0	0	0	0	0	0	0	0	0	0	0	0	0	0	0	0	0	0	0	0.0133473	0	0	0	0	0	0	0	0	0	0	0	0	0	0	0	0	0	0	0	0	0	0	0	0	0	0	0	0	0	0	0	0	0	0.0758352	0	0.0188471	0	0	0	0
Lsat_1_v5_gn_6_104461.1	0	0.0458086	0.0832043	0	0.0655074	0	0	0	0	0	0	0	0.0163823	0	0.0135106	0.0477067	0.0669376	0	0	0.0642007	0	0	0	0.0446414	0	0	0	0.104195	0	0	0	0	0	0	0	0	0	0.0643997	0.0377708	0.0617677	0.035061	0	0	0.0346405	0.0179673	0	0.0213994	0	0	0	0	0.239974	0.213222	0.360772	0	0	0	0	0	0	0.0272477	0	0	0	0.137751	0	0	0	0.0516614	0	0	0	0	0.0161976	0.03057	0	0.0142245	0	0.0279031	0	0	0	0.027259	0.0340935	0	0.0160057	0	0.0459647	0	0	0	0.0155552	0.0468894
Lsat_1_v5_gn_6_104501.1	2.27525	0.904936	0.822697	3.67434	2.94125	3.04011	1.98083	1.53744	2.26746	0.985913	0.888562	1.99771	0.725759	2.93693	0.220558	0.333694	0.314285	0.364023	0.224269	0.249793	0.872799	0.391585	0.301586	0.454749	0.249665	0.349454	0.362455	0.317956	0.36526	0.437136	0.574142	0.597463	0.440606	0.760183	0.563644	0.234628	1.87692	1.56133	1.3913	0.194823	0.918103	0.341008	0.214496	0.164041	0.726212	0.166552	0.661024	0.886751	1.10296	1.03786	0.641224	3.78817	7.73979	2.8101	0.144672	0.61436	0.38902	0.244996	0.267163	0.654497	0.193257	0.431915	0.540909	0.181989	0.14529	0.373664	0.729009	1.32062	1.01839	0.927815	0.335539	0.547743	0.494047	0.610201	0.252837	0.910531	0.436923	0.274787	0.296276	0.351101	0.334146	0.114789	0.447988	0.240802	0.690539	0.604965	1.28223	8.11053	1.37955	1.50368	4.12467	6.31848	4.27476
Lsat_1_v5_gn_6_104521.1	5.78954	3.45696	0.787804	3.21654	2.83601	1.94151	4.36899	2.86298	3.32659	4.83161	6.37955	2.36498	12.8704	8.86044	7.30971	5.91411	8.7005	6.92574	4.40674	4.71661	5.55268	1.99962	8.58431	3.65908	9.70123	6.84383	20.566	11.9717	12.8103	14.0512	16.3411	11.3365	12.6197	30.309	19.846	24.2945	337.393	367.173	331.879	2.6124	3.89511	2.20534	6.38891	4.93324	10.6699	4.40587	15.3478	10.9187	17.8633	12.9278	19.3893	124.904	97.6237	31.0449	4.82073	5.13527	3.42625	15.3528	8.98725	13.3671	11.3258	5.73169	9.29245	10.2768	7.161	7.77212	3.99191	8.31629	2.1819	34.6398	24.7109	25.5668	44.2092	21.3855	8.14144	13.3521	9.9286	8.32366	11.2929	6.64046	4.69255	10.9162	15.4082	11.8726	8.29198	5.23317	6.01329	9.88756	12.8413	28.821	287.449	358.285	300.958
Lsat_1_v5_gn_6_104541.1	0.816289	1.24357	1.7281	0.478049	0.976023	0.932201	0.681331	0.640137	0.389576	0.935476	0.515408	0.905496	2.20072	2.06608	2.07442	5.62024	1.3959	2.04727	0.974391	1.30122	1.1931	1.98933	0.824856	2.57956	1.07306	0.61648	0.603744	0.479892	0.740464	0.805761	0.833982	0.493082	0.355678	0.575165	0.460073	0.409519	0.569542	1.11428	0.609213	1.78961	2.29204	2.37856	1.48498	1.31085	3.21742	1.49975	0.483188	1.25977	0.386561	0.680521	1.01495	7.50084	9.47275	8.44561	2.09949	1.96896	2.62347	0.643129	1.22575	1.0026	0.723478	1.40077	2.1888	1.30004	1.62831	1.53039	9.87541	9.03065	8.45406	1.16719	0.839589	2.23719	0.817284	0.832559	1.81976	1.00859	0.663636	0.936345	0.874815	1.61484	2.02145	1.56965	0.808981	0.903553	0.554005	0.978393	1.45875	0.739523	0.908554	0.66644	0.676033	0.575443	0.401934
Lsat_1_v5_gn_6_104561.1	2.69099	1.34708	3.02365	0.192794	0.0987046	2.27754	12.4071	21.9962	11.5074	22.5981	21.6307	8.31254	3.13842	3.43954	0.493358	0.145169	0.855815	1.28201	1.31835	0	0.740599	0.346383	0.937062	0.0694906	3.70745	2.61866	5.99802	5.56847	7.41525	6.43224	6.51804	5.50474	6.9092	6.35076	7.40016	7.05114	9.17664	11.6837	12.8761	0.488157	0.0845823	0.683024	0.866867	0.740581	2.50678	2.43169	5.65609	6.79668	6.18642	7.84271	6.15117	2.12217	2.45037	0.643206	1.16149	0.939576	0.97779	5.05783	2.89103	4.12974	3.10239	1.80442	1.72522	2.1918	3.59107	1.81487	2.22094	1.59128	0.570654	3.63121	3.18642	1.5778	4.23229	2.88579	1.22981	3.33163	4.64086	3.22947	3.42109	1.66699	2.91645	1.36264	2.1554	1.75658	2.66946	1.51178	1.13184	3.76502	5.17494	5.04336	8.8508	12.0385	10.5742
Lsat_1_v5_gn_6_104580.1	0	0	0	0	0	0	0	0	0	0	0	0	0	0	0	0	0	0	0	0	0	0	0	0	0	0	0	0	0	0	0	0	0	0	0	0	0	0	0	0	0	0	0	0	0	0	0	0	0	0	0	0	0	0	0	0	0	0	0	0	0	0	0	0	0	0	0	0	0	0	0	0	0	0	0	0	0	0	0	0	0	0	0	0	0	0	0	0	0	0	0	0	0
Lsat_1_v5_gn_6_104681.1	0	0	0	0	0	0	0	0	1.60858	0	0	0	0	0.84143	0	0	0	0	0	0	0	0	0	0	1.1939	0	1.90584	0	0	0	0	0	1.5596	0.574148	0	0	0	1.03493	0	0.666939	0	0.594508	1.27361	0	0.636584	0	0	0	0	0	0	0	0	0.514975	0	0	0	1.0157	0.985347	0	0	1.94329	0	0	0	0	0	0	0.568071	0	0	0	0	0	0	0	0	0	1.82985	0	0	0	0.832824	0	0	0	0.473926	0	0.631903	1.94476	2.12868	0.509328	0.50223
Lsat_1_v5_gn_6_104700.1	4.80204	3.3982	0.732737	3.69994	3.99377	3.33943	2.95396	1.23126	3.73255	2.11968	3.10491	1.80625	7.27283	6.43054	7.21534	12.5846	9.14841	9.02509	10.86	6.90028	8.53384	11.8377	10.485	9.76088	7.01872	4.2872	6.94338	5.63389	5.31028	4.54251	9.22863	6.57175	4.76824	3.6323	4.64851	1.69431	8.33545	10.1535	7.3563	5.19493	10.6215	17.2622	16.7672	8.449	12.6192	6.40618	5.56313	3.86063	6.34259	8.62943	12.1367	7.19198	7.77543	8.50997	6.54829	7.79986	6.30204	9.64019	5.54298	7.09455	6.08335	9.07154	5.9535	3.92812	7.13737	5.46471	7.34382	3.57867	4.82859	6.92359	8.3363	8.68995	9.03326	5.97091	9.74767	5.82729	5.2035	3.45794	5.8721	6.41331	8.26426	7.833	5.81548	3.21251	5.22085	8.76128	11.365	3.10178	7.66272	4.99827	3.7934	1.49141	3.26498
Lsat_1_v5_gn_6_104720.1	45.6918	19.4778	47.9773	21.0355	2.1271	7.82721	8.23085	12.5124	47.2716	30.7345	19.7	37.4208	40.3127	33.5732	51.3399	61.3845	64.6635	51.3551	46.8227	36.7279	49.9958	47.9002	71.954	52.9318	59.5337	30.3061	22.3951	19.7473	27.1661	18.8144	44.9746	15.9548	54.1661	22.5404	31.3918	10.1432	29.851	53.115	25.0234	53.8478	77.6144	53.0275	76.4964	42.728	58.7683	32.4965	37.1725	14.7892	18.7545	36.3233	33.8866	28.7869	37.5682	41.8292	36.3711	44.5348	42.7576	24.4201	21.9091	17.5295	29.7407	20.4656	41.714	14.3303	65.4716	14.4305	26.8085	32.2478	10.2539	18.7033	25.1235	60.7966	37.0544	33.7776	45.0768	38.9289	35.316	23.0251	40.9508	31.7247	20.3641	19.7799	26.0563	21.0831	36.3331	31.6908	42.3665	16.2787	22.8845	14.6153	13.3148	6.86771	12.7746
Lsat_1_v5_gn_6_104761.1	1.99148	1.7132	2.17271	1.43287	1.53073	2.384	1.0971	2.09261	1.39394	4.18659	2.54652	2.42197	3.96234	3.18974	3.4578	3.97024	3.35203	4.21445	3.30264	3.30766	3.96292	5.44511	5.66173	3.91436	2.20303	2.19662	2.28965	2.45704	3.77812	2.4745	2.54199	3.39451	1.76156	3.33793	3.51493	2.52931	4.81377	6.14163	5.79251	3.81415	4.16664	4.2437	4.28766	3.42741	3.95731	2.34576	2.52432	3.01231	3.74428	2.76493	4.04386	2.28192	3.53278	3.11549	3.19947	2.25655	2.77368	2.6717	3.82986	2.71639	3.48544	2.57809	3.55043	3.53217	3.05567	2.93046	4.50521	5.55474	4.97433	3.15455	3.40009	3.2958	3.79826	2.81707	2.80629	3.50635	2.74538	4.28245	3.6101	3.1794	3.69357	3.0371	3.69003	3.25845	2.78306	3.06378	4.24527	3.91906	2.06767	3.5054	3.78292	4.17294	4.60665
Lsat_1_v5_gn_6_10480.1	109.841	127.191	199.902	116.044	69.609	72.2968	57.1103	36.629	63.9242	21.7412	24.5836	105.474	222.856	327.305	310.281	338.376	82.4069	108.462	36.2024	27.6639	26.9931	70.004	7.89849	39.7708	45.2949	34.9934	24.4522	27.805	30.9006	34.275	35.2416	30.5015	53.9344	34.9776	23.0543	23.7803	72.0941	76.7905	128.138	209.1	186.679	305.87	180.797	191.955	421.459	140.052	31.0843	63.6805	62.5386	35.0488	29.4131	49.0952	89.7481	58.4209	72.6454	67.2253	48.4488	21.6202	24.2765	33.3934	30.5167	77.3004	57.0311	39.3835	63.7318	60.2732	656.908	521.85	672.783	35.6513	40.6102	42.5457	27.2463	30.1602	88.5968	36.5683	39.7319	34.7528	57.0524	37.4815	59.806	64.2599	71.7194	59.7538	67.852	74.5357	81.9403	132.694	32.7092	36.1338	19.5023	19.7541	19.2517
Lsat_1_v5_gn_6_104800.1	0	0	0	0	0	0	0	0	0	0	0	0	0	0	0	0	0	0	0	0	0	0	0	0	0	0	0	0	0	0	0	0	0	0	0	0	0	0	0	0	0	0	0	0	0	0	0	0	0	0	0	0	0	0	0	0	0	0	0	0	0	0	0	0	0	0	0	0	0	0	0	0	0	0	0	0	0	0	0	0	0	0	0	0	0	0	0	0	0	0	0	0	0
Lsat_1_v5_gn_6_104820.1	0.131442	0.141631	0.257534	0.461577	0.0673884	0.559708	0.592108	0.123981	0.439747	0.436907	0.248114	0.32325	1.47492	0.914833	0.629418	1.18549	0.315189	0.969546	0.199146	0.599365	0.333435	0.233076	0.633355	0.280879	0.33622	0.423722	0.133164	0.665969	0.444805	0.409762	0.462382	0.459133	0.321606	1.02093	0.656448	0.722118	3.38474	3.88668	5.56092	0.327096	0.50633	0.858403	0.635499	0.275461	0.345309	0.672175	0.274001	0	0.667157	0.135581	0.518718	1.99481	1.43404	0.764895	0.194399	0	0	0.517091	0.763509	0.527047	0.519175	0.759438	0.870106	0.305563	0.586535	0.500204	0.632209	1.06506	1.03884	0.669956	0.998224	1.01107	1.27855	0.357521	0.630239	0.457815	0.631474	0.982652	0.264955	0.471093	0.22396	0.460377	1.07001	0.913752	0.544371	0.405829	0.381414	1.11759	0.717215	0.563363	3.57015	3.40128	4.10032
Lsat_1_v5_gn_6_104840.1	55.0174	49.5178	58.0231	48.8879	45.8372	52.6445	54.3382	46.873	46.4179	48.9498	50.128	47.8642	76.6113	74.9974	83.2377	103.581	73.5053	71.1084	54.7776	51.0815	52.4634	48.2929	50.7898	51.4604	48.9951	50.1234	55.7447	51.2041	50.0026	45.5404	55.3366	53.3575	49.8121	51.722	56.1242	53.0617	86.47	89.9901	84.5387	109.205	107.272	105.11	80.1657	77.2462	94.2358	60.9029	62.5541	65.1739	61.2532	63.0577	59.444	114.589	120.574	106.493	67.4227	65.263	78.0874	59.1315	59.3676	55.3298	54.4688	70.2936	65.6097	57.8642	59.2397	69.2721	96.6752	94.8969	90.6413	71.5794	70.0259	70.8352	67.4764	62.7163	67.6228	66.1398	59.0702	62.5419	66.5754	64.1026	64.4472	62.3938	63.2469	61.6058	77.9381	64.7314	77.7804	84.9361	61.8084	60.1107	89.8559	77.3457	91.436
Lsat_1_v5_gn_6_104860.1	1.89805	1.25124	3.20197	1.04869	1.64581	1.47944	2.69744	2.50079	2.08783	1.08446	1.34464	1.39829	1.61036	1.5837	0.705283	0.62079	1.40505	1.50516	1.78025	1.28771	1.92786	1.14374	2.09535	0.962707	1.60982	1.39251	1.31355	1.39043	1.46203	1.78644	1.90252	1.59838	1.55916	1.90724	1.9595	1.99547	3.37073	3.5314	3.24436	0.799187	1.01411	1.22219	1.15463	1.44128	1.24954	1.53457	2.16791	1.69331	2.45535	1.76163	2.02958	1.50229	1.67776	1.30741	1.61962	1.26023	0.940759	1.78605	1.6922	1.68454	2.00743	1.73791	1.51293	1.95111	1.65141	1.77889	5.14946	5.64376	4.32467	2.13829	2.07892	1.9987	2.32945	1.75303	1.57325	1.68765	1.95667	2.10884	1.82217	1.69785	1.54274	1.99833	2.19276	1.78908	2.02683	2.00713	1.37699	2.93893	2.11228	2.8158	3.96852	3.92357	4.39865
Lsat_1_v5_gn_6_104880.1	2.9002	2.77808	2.88951	4.01323	2.39065	3.13368	2.56223	2.35924	2.45264	2.06937	2.14323	2.95866	5.63016	5.39013	4.9071	5.79145	4.66865	5.33843	4.32678	5.07056	4.30556	4.78962	4.53482	4.47661	4.05469	3.39154	3.68669	3.32767	3.62036	3.27518	3.45475	3.23305	4.08124	3.86217	3.54563	3.47733	3.80881	4.18621	4.11184	5.7975	6.69897	6.382	5.1241	5.08012	5.60737	5.2017	4.00271	3.97182	3.45884	3.44236	4.056	4.41502	4.61147	4.09175	5.44752	4.19067	4.12025	3.84865	3.31514	3.72121	4.04991	3.7512	3.6221	4.10165	3.53289	3.47197	5.52092	6.37826	6.21146	3.49647	4.0676	3.16221	3.22754	3.38944	4.16976	4.58341	3.59992	3.90945	3.72812	3.50576	3.56623	3.72008	4.29957	3.57372	3.80072	4.39265	4.89327	4.84349	4.08232	4.30525	5.75435	4.85042	5.24646
Lsat_1_v5_gn_6_104920.1	0	0	0	0	0	0	0	0	0	0	0	0	0	0	0	0	0	0	0	0	0	0	0	0	0	0	0	0	0	0	0	0	0	0	0	0	0	0	0	0	0	0	0.138935	0	0	0	0	0	0	0	0	0.0381848	0.101805	0	0	0.116943	0	0	0	0	0	0	0	0	0	0	0	0	0	0	0	0	0	0	0	0	0	0	0	0	0	0	0	0	0	0	0	0	0	0	0	0	0
Lsat_1_v5_gn_6_104940.1	0.361297	0.284779	0.493797	0.33856	0.271475	0.341348	0.241314	0.339794	0.52859	0.479481	0.502419	0.712935	0.463075	0.554602	0.717988	0.773148	0.719483	0.829614	0.652727	0.822785	0.761496	0.711434	0.893837	0.555667	0.456108	0.532777	0.706637	0.370902	0.58776	0.799399	0.183407	0.265048	0.540201	0.30359	0.431418	0.463396	0.952753	1.07552	1.34775	1.60857	1.60876	1.26515	0.858895	1.0591	0.753089	0.596694	0.581767	0.903976	0.650893	0.541086	0.631147	1.22246	1.0862	0.799984	0.599871	0.640939	0.914638	0.485974	0.398917	0.517388	0.6787	0.746673	0.4158	0.631382	0.624074	0.619254	0.989529	0.81173	0.857918	0.462262	0.537899	0.934656	0.761426	0.714936	0.328793	0.710282	0.805206	0.659316	0.394824	0.505309	0.481203	0.609133	0.771047	0.347266	0.995143	0.797294	1.33666	1.40506	0.767009	0.58611	1.57834	1.65532	1.80452
Lsat_1_v5_gn_6_104960.1	31.8566	22.8341	29.5681	19.2101	20.4257	21.2974	23.6	22.1374	18.9074	22.609	24.3568	19.5648	30.6821	24.8144	32.1155	49.5782	36.6376	42.8137	40.1234	30.996	41.2887	48.5087	48.3569	37.3698	28.3025	30.6333	25.0102	28.2169	30.9672	23.2574	29.8074	24.661	32.8675	32.7967	33.2112	29.5652	36.3887	43.7858	41.4534	52.0816	56.8154	59.4102	39.8287	43.0785	38.3791	44.4485	31.5148	32.715	32.7984	38.9869	40.2724	23.3779	30.1783	23.7401	28.6516	33.333	41.1	38.1917	33.9172	34.2244	30.9261	37.4832	32.641	34.5846	34.4055	44.65	43.6116	44.7629	37.7418	35.4613	28.0801	37.993	41.7904	33.8774	32.4533	30.755	37.6981	35.5254	27.8815	28.542	35.3999	34.575	40.5887	38.8402	32.1189	41.7681	41.4138	41.7022	28.4274	30.3659	50.3282	46.7538	35.4172
Lsat_1_v5_gn_6_104981.1	1.03761	0.642964	0.544767	0.901593	1.36937	0.442818	0.789952	0.421888	0.523306	0.737156	0.435816	0.48276	1.10227	0.649194	0.96579	0.795063	0.818792	0.91178	0.861824	0.789563	1.04017	0.912431	1.28495	0.935604	0.828027	0.701891	1.05421	0.911649	0.874251	1.12544	0.66264	1.00287	1.13589	1.54568	1.23138	1.22342	13.2928	13.0304	12.4103	0.76524	0.853066	0.971324	0.795387	0.723947	1.42459	0.692943	0.88329	0.995554	1.75916	1.32715	0.949789	4.62375	3.87874	2.11582	0.785557	0.554843	0.769276	1.06597	0.876512	1.19718	0.974964	0.736199	0.926018	0.830694	0.95876	0.961698	1.59734	1.5459	1.36008	1.8429	1.40144	1.50096	2.12652	1.06301	1.12246	0.808348	0.991742	0.716394	1.33657	1.22826	0.766306	0.699778	1.2829	1.18225	0.962642	0.877933	0.74744	1.01831	1.60003	1.73886	9.66573	10.37	9.51755
Lsat_1_v5_gn_6_105000.1	17.2986	15.8413	18.2162	17.3163	17.7158	13.9934	13.198	13.7112	14.1506	14.8778	13.0379	18.3708	16.3561	17.3136	17.4061	21.2124	17.4659	18.863	21.3027	20.7855	20.8269	20.6773	21.2305	21.1551	14.8434	15.7553	16.288	15.4837	14.4628	17.9387	16.7051	16.1933	14.7512	15.0894	13.8062	14.8781	14.0416	14.4009	14.6821	10.9334	11.561	11.8827	13.0766	14.6398	11.0825	20.6326	19.4877	21.0247	20.5326	19.4228	18.2277	20.4625	16.7822	19.8447	26.8373	26.8172	25.8537	16.964	17.4947	17.3755	14.8247	18.2956	18.7435	17.8213	18.1856	17.4249	34.9903	35.05	34.9649	16.8318	17.7378	18.2567	16.1187	17.4711	18.8871	15.8652	16.6807	18.8868	19.5331	17.9065	17.1234	16.2557	15.403	15.4498	20.6299	22.6701	20.9511	23.1031	21.6179	19.9089	16.6619	16.5296	17.151
Lsat_1_v5_gn_6_105021.1	2.46716	1.88187	2.08972	2.1185	2.65713	2.69531	3.45452	3.78147	1.33279	2.39735	2.89701	2.08064	4.67824	4.58924	4.9403	4.75278	4.19722	4.97084	2.27649	1.63091	2.70515	1.97891	1.68328	1.55273	2.87523	3.11362	3.25558	3.0142	3.96761	2.58582	4.11824	3.78187	3.33474	3.75045	3.60557	2.6846	4.00055	3.42854	2.98558	4.95257	6.56216	6.1571	6.27098	5.84013	4.72478	5.35928	3.97402	2.9104	3.1875	3.41323	2.65601	8.66953	7.50007	6.29375	4.05911	3.93606	3.92937	3.50329	2.85169	2.96919	2.6503	3.13955	2.64584	3.41764	2.66513	3.77784	2.44953	2.56389	1.31917	3.21772	3.03156	3.08342	2.90611	2.87346	3.0698	2.58514	2.94077	2.8921	4.14269	3.33082	3.2797	2.74046	2.78994	2.68897	3.96435	3.67981	4.98599	4.34475	3.66106	4.55385	6.24179	6.29006	6.28982
Lsat_1_v5_gn_6_105041.1	7.56962	8.51351	8.45095	9.54154	8.14802	8.42012	5.64477	7.86556	7.45983	7.55011	8.43321	7.64787	12.5875	12.9131	14.4615	13.1113	11.8901	10.8123	8.19946	8.76162	7.46384	8.6921	7.43819	8.56203	7.94453	7.72596	7.74662	7.86722	8.15009	9.35998	8.11241	8.13697	9.3416	8.27331	7.92607	7.85461	10.8557	10.2056	10.4761	15.2674	16.6078	16.5904	13.8747	13.058	16.2254	10.2356	9.55266	8.97195	9.79169	9.26712	7.89687	12.9834	14.3555	13.1529	11.257	9.58853	8.4888	8.50565	7.71165	8.89454	7.66977	7.86595	8.7938	8.10038	8.60881	8.64271	20.5561	22.9097	22.9052	8.759	7.96479	8.13311	7.55993	8.55595	8.39393	8.35021	8.03849	7.6839	9.69901	9.18476	8.66802	8.69395	7.75047	8.16774	10.3685	9.85272	10.9942	12.098	9.44908	10.9599	12.8025	12.9915	12.4213
Lsat_1_v5_gn_6_105061.1	102.886	91.3459	97.6653	133.198	111.553	116.835	118.512	137.77	123.194	115.387	105.32	112.785	179.722	169.802	193.963	192.89	184.991	166.06	190.682	163.347	162.937	173.629	153.145	148.656	142.09	137.691	146.921	143.261	143.919	164.63	148.595	145.447	136.439	131.694	125.199	139.761	95.378	92.7925	88.7945	203.309	211.146	216.595	222.827	227.076	202.074	200.126	158.729	161.02	146.154	152.415	157.537	60.6518	64.2358	57.8642	167.486	161.633	169.011	135.87	144.565	138.307	120.272	145.522	137.143	149.139	147.222	141.376	131.595	125.937	113.161	123.601	118.942	118.701	119.803	124.661	134.874	145.845	146.462	150.844	147.078	144.823	131.115	107.711	94.0921	99.6589	194.318	183.976	196.212	203.266	204.09	200.048	220.726	211.168	200.029
Lsat_1_v5_gn_6_105160.1	2.83138	2.71247	2.23818	9.4669	4.03559	2.90466	3.14883	5.19821	2.33272	5.08401	7.11866	4.64047	13.4144	13.0486	17.0602	16.4643	14.7903	16.7339	10.6875	14.137	12.9002	9.05658	13.774	9.86597	12.348	11.5685	13.0503	12.5473	13.0271	12.4783	12.4607	11.4502	15.0857	13.8286	12.9298	10.8674	21.691	21.541	20.4685	34.4195	33.1046	34.11	31.9964	28.4003	25.003	20.1006	13.0984	9.74311	16.6634	14.573	11.1636	8.19021	11.041	4.32991	12.5158	16.8376	18.6305	15.2088	13.0758	13.4637	12.0635	9.8207	10.0169	9.7401	12.5302	14.7176	2.04163	2.99979	0.395807	13.6688	15.9267	16.0874	12.2174	11.0152	12.8076	12.1419	11.8624	11.6437	11.075	14.6287	12.3527	7.56455	8.80382	7.96428	17.1784	16.7011	15.6676	17.2242	12.6254	22.9966	32.0572	30.7286	32.619
Lsat_1_v5_gn_6_10520.1	0	0	0	0	0	0	0	0	0	0	0	0	0	0	0	0	0	0	0	0	0	0	0	0	0	0	0	0	0	0	0	0	0	0	0	0	0	0	0	0	0	0	0	0	0	0	0	0	0	0	0	0	0	0	0	0	0	0	0	0	0	0	0	0	0	0	0	0	0	0	0	0	0	0	0	0	0	0	0	0	0	0	0	0	0	0	0	0	0	0	0	0	0
Lsat_1_v5_gn_6_105280.1	0	0	0	0	0	0	0	0	0	0	0	0	0	0	0	0	0	0	0	0	0	0	0	0	0	0	0	0	0	0	0	0	0	0	0	0	0	0	0	0	0	0	0	0	0	0	0	0	0	0	0	1.93889	0	0	0	0	0	0	0	0	0	0	0	0	0	0	0	0	0	0	0	0	0	0	0	0	0	0	0	0	0	0	0	0	0	0	0	0	0	0	0	0	0
Lsat_1_v5_gn_6_105361.1	0	0	0.138037	0.0472202	0.241114	0.311325	0	0.310095	0.673792	0.714267	0.222431	0.27806	0.0726222	0	0.0599028	0.105737	0.037323	0	0.0355329	0.0474859	0	0	0.0818715	0.0664585	0	0.165813	0	0.0670628	0	0	0.145375	0.121529	0	0.120302	0.214041	0.254482	0	0.0361551	0	0.0462417	0	0.0809403	0	0.0389325	0	0.0395239	0.193027	0.0841118	0	0	0.081132	0.235331	0	0	0	0	0	0	0	0.0310722	0	0.0946212	0.0342487	0.0431945	0.137901	0.0394377	0	0	0	0.0338876	0.0354124	0.0650086	0	0.289785	0.0342955	0.0360297	0.223387	0.173967	0.218828	0.0833532	0	0	0.0304004	0	0.270049	0.394921	0.50749	0.34379	0.253508	0.265614	0.148745	0.244175	0.279978
Lsat_1_v5_gn_6_105381.1	0.448328	1.26706	1.37142	2.08125	1.32157	1.21901	1.40216	1.37302	0.803055	0.585302	1.37648	1.60037	2.59921	2.33641	2.82315	3.02797	2.14197	1.85766	1.01739	1.36036	2.31321	1.87929	1.46785	0.83469	1.51727	1.47306	1.16376	1.9315	1.83456	1.24199	1.34994	0.874669	1.18327	1.53754	0.983586	1.56523	2.27413	1.47347	2.24967	2.99321	3.75783	3.68599	2.44377	2.28731	2.19031	2.37039	2.14351	1.41621	1.99462	1.60327	1.16914	9.98651	4.7591	8.70439	2.63469	1.56198	1.51294	1.95179	1.17878	1.15414	1.42943	2.26932	1.10704	1.709	2.68868	2.07611	6.29367	6.52811	7.0448	1.7857	1.01688	1.36304	2.04724	1.95113	1.35608	2.02735	1.1853	2.04851	1.90956	1.74698	2.23237	1.17327	1.59942	1.18608	2.63201	2.40861	2.06437	1.64777	0.759574	1.67103	2.3158	2.42359	2.38839
Lsat_1_v5_gn_6_105480.1	0	0	0	0	0	0	0	0	0	0	0	0	0	0	0	0	0	0	0	0	0	0	0	0	0	0	0	0	0	0	0	0	0	0	0	0	0	0	0	0	0	0	0	0	0	0	0	0	0	0	0	0	0	0	0	0	0	0	0	0	0	0	0	0	0	0	0	0	0	0	0	0	0	0	0	0	0	0	0	0	0	0	0	0	0	0	0	0	0	0	0	0	0
Lsat_1_v5_gn_6_105541.1	0	0	0	0	0	0	0	0	0	0	0	0	0	0	0	0	0	0	0	0	0	0	0	0	0	0	0	0	0	0	0	0	0	0	0	0	0	0	0	0	0	0	0	0	0	0	0	0	0	0	0	0	0	0	0	0	0	0	0	0	0	0	0	0	0	0	0	0	0	0	0	0	0	0	0	0	0	0	0	0	0	0	0	0	0	0	0	0	0	0	0	0	0
Lsat_1_v5_gn_6_105560.1	0.984195	1.14698	0.360837	0.28818	0.630528	0.77532	0.451728	0.617707	0.469832	0.389071	0.271665	0.485014	0.600871	1.32608	1.46075	0.67534	0.941297	0.904131	0.55709	0.454813	0.721227	0.431069	0.712193	0.780026	0.411001	0.402653	0.488187	0.436381	0.569888	0.252694	0.441882	1.12499	0.198525	0.731368	0.805186	1.21405	8.48402	6.15279	6.72374	0.401485	0.343339	0.737913	0.635643	0.743503	1.08993	0.617388	0.920866	0.437178	0.594296	0.825986	0.527678	2.94945	2.59504	1.46593	0.556439	0.864318	0.400714	0.83675	0.605263	0.620632	0.637327	0.301156	0.505963	0.750014	0.119647	0.857092	0.17126	0.963797	0.436526	0.323829	0.831092	1.04436	1.07693	0.692602	0.655231	0.719994	0.85915	0.881631	0.706079	0.796505	0.516953	0.632476	0.713817	1.06017	1.13981	0.592429	1.20585	0.865809	0.733724	1.06672	3.53209	5.42311	4.4699
Lsat_1_v5_gn_6_105580.1	0	0	0	2.50076	2.58962	0.598604	0.936739	2.40781	1.51443	0	0.866519	0.607364	1.49288	1.25384	1.02893	1.45078	1.082	0.950366	0.487656	0.327885	0.866738	0	0.892713	1.48084	0.657535	0.557283	2.08184	0.276504	0.936265	1.25808	1.14727	1.65562	2.55758	0.9502	0.571535	0	0.309794	0.571276	0.705621	2.57	2.00067	3.84178	3.04042	1.24459	7.13044	1.60539	0.399985	1.11054	0.307349	2.45492	0.67672	2.89185	4.4185	2.44151	2.56959	2.15535	1.49263	2.12138	0	0.492008	0	3.06019	1.0516	1.72233	0	0.595487	2.95937	2.87299	2.74385	0.261966	0	1.03043	1.56806	2.20961	0	2.22829	2.758	0.672872	0.243346	0.649436	0	0.26702	1.35051	0.287542	0.589132	2.53017	1.27409	1.62166	1.00579	1.56634	4.96014	2.98773	3.49365
Lsat_1_v5_gn_6_10560.1	0	0	0	0	0	0	0	0	0	0	0	0	0	0	0	0	0	0	0	0	0	0	0	0	0	0	0	0	0	0	0	0	0	0	0	0	0	0	0	0	0	0.371061	0	0	0	0	0	0	0	0	0	0	0.109349	0.186265	0	0	0	0	0.116728	0	0	0	0	0	0	0	0	0	0.0708919	0	0	0	0	0	0	0	0	0	0	0	0	0	0	0	0	0	0	0	0	0	0	0	0
Lsat_1_v5_gn_6_105660.1	7.68685	2.37909	11.4656	12.3304	15.1735	7.55371	12.1646	3.2276	16.2097	5.3974	16.9624	11.4425	9.91963	22.565	10.6944	4.83927	5.85875	12.3865	2.63621	2.65801	12.8244	4.84204	0.940775	5.4848	11.7677	4.0974	3.15551	13.1656	0.841943	14.5215	4.43674	5.34676	1.89694	6.68879	5.31202	4.63851	7.53661	3.44717	2.19294	20.8858	8.01723	7.42301	14.2712	5.58035	14.0486	4.8823	5.99677	10.5441	5.21322	3.07826	2.8147	20.8461	42.4673	29.9982	12.2421	6.04744	9.05611	13.7806	9.35219	4.43211	1.77695	1.83329	11.8549	13.8419	23.1907	4.55762	16.9962	19.4462	30.2334	5.66988	22.4277	5.50867	8.51226	6.05507	8.88815	8.09339	12.8213	8.14963	7.95549	8.28416	3.33633	2.76712	0.796307	5.93586	16.9373	14.0475	17.3875	8.57145	21.7607	16.0118	29.8314	25.0944	25.9812
Lsat_1_v5_gn_6_105700.1	0	0	0	0	0	0	0	0	0	0	0	0	0	0	0	0	0	0	0	0	0	0	0	0	0	0	0	0	0	0	0	0	0	0	0	0	0	0	0	0	0	0	0	0	0	0	0	0	0	0	0	0	0	0	0	0	0	0	0	0	0	0	0	0	0	0	0	0	0	0	0	0	0	0	0	0	0	0	0	0	0	0	0	0	0	0	0	0	0	0	0	0	0
Lsat_1_v5_gn_6_105720.1	0	0	0	0	0	0	0	0	0	0	0	0	0	0	0.070101	0	0	0	0	0	0	0	0	0	0	0	0	0	0	0	0	0	0	0	0	0	0	0	0	0	0	0	0	0	0	0	0	0	0	0	0	0	0.0718057	0	0	0	0	0	0	0.0750105	0	0	0	0	0	0	0	0	0	0	0	0	0	0	0	0	0	0	0	0	0	0	0	0	0	0	0	0	0.102087	0	0	0	0.251604
Lsat_1_v5_gn_6_105780.1	8.17323	7.22962	6.84311	9.06676	6.89334	7.40502	7.23607	6.13149	8.87097	9.18805	9.14193	8.83572	15.0279	15.1298	16.6548	17.0722	16.5121	16.3994	11.8123	10.2191	10.5556	9.39252	9.9822	8.34538	11.7049	10.1639	11.1387	8.68595	10.9941	12.2619	12.0222	10.855	11.7552	9.93724	10.3047	9.3907	16.2035	14.8719	13.6076	19.0337	22.2926	20.6727	20.1412	18.3216	18.7916	14.1059	12.4688	11.8255	12.4012	12.2263	10.6959	15.1511	19.4655	14.5425	14.9045	13.105	14.4	10.9489	11.6414	12.6402	11.5547	11.3016	10.1725	11.94	14.4358	10.4889	9.92957	9.60595	7.61479	11.1597	11.7313	11.9185	13.3456	12.8101	13.5319	11.9928	12.4139	13.8457	13.4422	14.9798	12.8478	9.71249	9.57987	9.74742	15.591	14.4321	17.8724	15.9631	13.8643	15.1232	24.0198	22.2003	22.0119
Lsat_1_v5_gn_6_105821.1	0.324821	0.28121	0.228018	1.17152	0.646992	0.75963	1.53325	0.454936	0.715416	0.852599	0.898032	0.777238	0.2982	1.50491	1.25845	1.27149	1.01464	1.04912	1.39372	0.474291	0.724219	1.28083	1.61374	0.804446	1.26247	0.984082	0.709126	1.04431	0.887849	1.28058	1.45922	0.765986	2.04226	1.21927	1.01051	0.88171	0.490081	0.499317	0.75592	0.880946	1.7413	1.45187	0.935244	1.19532	1.40329	1.18288	1.14192	0.440016	0.893636	0.956153	0.972707	1.37869	0.972903	0.528823	1.03711	1.05744	0.883105	1.27793	1.5231	0.766009	0.814221	0.979898	0.743054	0.666772	1.02724	1.55575	0.438343	0.394692	1.11431	0.945421	1.76964	0.613705	0.627845	0.784739	0.744015	0.781677	1.35317	0.529221	0.934305	0.863075	1.0312	0.611997	0.702076	0.916193	0.687769	1.1718	0.91636	1.50451	1.03181	1.8818	1.53069	1.05456	1.13313
Lsat_1_v5_gn_6_105880.1	5.55413	4.94698	4.08037	6.39945	5.44731	4.62313	2.67609	2.86093	3.02855	2.55758	3.66023	2.81782	2.99105	2.98532	6.44395	6.39929	4.70312	5.33221	10.8743	11.671	10.2194	13.7557	15.6258	13.4563	4.51645	4.94605	4.78578	5.02621	4.89121	4.85623	5.52637	4.84424	4.17762	4.36234	5.25904	4.64123	10.5443	11.3674	10.4739	15.5887	12.6321	12.0962	13.5896	10.0957	10.0999	6.56368	8.37419	7.7753	8.79459	8.19639	9.02791	8.3641	11.0815	8.87338	6.77531	6.34333	7.75821	7.206	6.66978	6.46564	6.5819	6.84974	6.43807	6.96806	5.95002	6.7195	27.4709	27.5988	23.4813	6.83365	6.70169	7.64593	7.0518	6.79172	6.64159	7.94979	6.25151	7.62001	6.37315	6.45914	5.73179	7.32332	7.62723	7.63548	6.56461	7.37282	9.68277	8.31716	6.60774	7.01669	10.9362	9.87598	9.49247
Lsat_1_v5_gn_6_105900.1	0	0	0	0	0	0	0	0	0	0	0	0	0	0	0	0	0	0	0	0	0	0	0	0	0	0	0	0	0	0	0	0	0	0	0	0	0	0	0	0	0	0	0	0	0	0	0	0	0	0	0	0	0	0	0	0	0	0	0	0	0	0	0	0	0	0	0	0	0	0	0	0	0	0	0	0	0	0	0	0	0	0	0	0	0	0	0	0	0	0	0	0	0
Lsat_1_v5_gn_6_105921.1	0.808895	0	0.291403	0.512875	1.00375	1.08669	0.639479	0.0801682	0	0.0807909	0	0.251739	1.31362	4.88541	2.2212	2.26328	0.404628	3.03574	0.064277	0	0	0.223935	0.0739801	0.0900422	0.35605	0	0.225555	0.0302404	0.0623882	0.33754	0.196803	0	0.0343738	0	0	0.172098	0.717823	0.195748	0.614474	1.04314	0.713903	1.20511	0.513938	0.491748	1.38891	0.534765	0.0870251	0.151539	0.29269	0.114506	0	15.2033	11.8114	14.6564	0.289155	0.216804	0.416478	0.0299862	0.0285957	0.112169	0.0551949	0.256094	0.154622	0.116923	0.124369	0.0356188	16.6496	14.9613	17.3442	0.214136	0.319808	0.264001	0.0604925	0.261679	0.185707	0.227694	0.0576024	0.235572	0.253976	0	0.214864	0.0985499	0.109858	0.103268	0.278663	0.259222	0.458347	0.744634	0.228759	0.329579	0.53711	0.787095	0.347556
Lsat_1_v5_gn_6_106080.1	0	0	0	0	0	0	0	0	0	0	0	0.0849621	0.0997652	0.166011	0.0274299	0.193678	0.922027	0.158457	0.390528	0.347856	0.361317	0.453603	0.149844	0.303977	0.757423	0.030288	0.0856825	0.275693	0.60048	0.455808	0.132892	0.55521	0.139251	0.329924	0.0652038	0.493945	1.86977	1.91664	1.78957	0.760749	0.253121	0.665814	0.446241	0.142315	0.518356	0.325013	0.220389	0.422193	0.527129	0.406003	0.370475	2.48963	3.03181	1.41975	0.543937	0.0941119	0.506232	0.668204	0.260692	0.255632	0.559065	0.345872	0.250568	0.157909	0.53542	0.505042	0.0901982	0.687364	0	0.0929519	0.129561	0.623941	0.85779	0.298161	0.78375	0.329454	0.116689	0.397665	1.08613	0.381051	0.326435	0.166342	0.222519	0.348636	0.811433	0.426659	0.649894	0.754227	0.656511	0.698004	3.71741	3.57157	2.46413
Lsat_1_v5_gn_6_106100.1	0	0	0	0	0	0	0	0	0	0	0	0	0	0	0	0	0	0	0	0	0	0	0	0	0	0	0	0	0	0	0	0	0	0	0	0	0	0	0	0	0	0	0	0	0	0	0	0	0	0	0	0	0	0.1065	0	0	0	0	0	0	0	0	0	0	0	0	0.0388408	0	0	0	0	0	0	0	0	0	0	0	0	0	0	0	0	0	0	0	0	0	0	0	0	0	0
Lsat_1_v5_gn_6_106120.1	0	0	0	0	0	0	0	0	0	0	0	0	0	0	0	0	0	0	0	0	0	0	0	0	0	0	0	0	0	0	0	0	0	0	0	0	0	0	0	0	0	0	0	0	0	0	0	0	0	0	0	0	0	0	0	0	0	0	0	0	0	0	0	0	0	0	0	0	0	0	0	0	0	0	0	0	0	0	0	0	0	0	0	0	0	0	0	0	0	0	0	0	0
Lsat_1_v5_gn_6_106180.1	16.3681	21.5724	21.8206	14.1163	15.2788	22.3108	25.2288	26.8574	24.1431	26.6026	27.9901	19.9757	17.9009	11.6191	18.7178	16.2129	12.9734	15.2652	10.1155	10.9651	12.8707	7.1226	6.3248	8.10613	16.3107	14.3524	15.1813	13.1892	16.414	15.4873	16.5256	15.7835	14.337	18.1587	18.5013	17.5691	15.1582	13.1029	18.4346	19.0651	16.2418	16.4953	19.3448	20.7772	18.8418	14.0229	15.8463	12.6947	15.0024	14.1321	13.434	24.657	33.6128	41.5779	19.5644	18.8669	25.4903	13.4506	15.6631	13.2216	14.2214	13.4181	14.9324	9.51403	9.89472	11.6631	94.4167	88.259	79.8362	8.67862	9.77179	11.8111	12.3671	15.2141	12.3332	13.5702	15.3519	12.1213	10.6255	13.3024	13.67	12.2956	11.9988	15.6517	9.6996	10.3426	8.28477	7.4438	11.4545	9.78271	10.9241	8.96533	8.27136
Lsat_1_v5_gn_6_106201.1	0	0	0	0	0	0	0	0	0	0	0	0	0	0	0	0	0	0	0	0	0	0	0	0	0	0	0	0	0	0	0	0	0	0	0	0	0	0	0	0	0	0	0	0	0	0	0	0	0	0	0	0	0	0	0	0	0	0	0	0	0	0	0	0	0	0	0	0	0	0	0	0	0	0	0	0	0	0	0	0	0	0	0	0	0	0	0	0	0	0	0	0	0
Lsat_1_v5_gn_6_106240.1	0	0	0	0	0	0.158663	0	0	0	0	0	0	0	0	0	0	0	0	0	0	0	0	0	0	0	0	0	0	0	0	0	0	0	0	0	0	0.148369	0	0	0	0	0	0	0	0	0	0.193278	0	0	0	0.160867	0.130844	0	0.132166	0	0.131408	0	0	0.123461	0	0	0	0	0	0	0	0.198911	0	0	0	0	0	0	0	0	0	0	0	0	0	0.150809	0.273806	0	0	0	0	0.127233	0	0	0	0	0	0
Lsat_1_v5_gn_6_106280.1	20.1658	24.3012	22.6269	22.8887	17.5973	20.3244	17.4194	18.216	14.9115	19.2628	16.0949	16.3049	52.2059	43.764	54.0642	57.6777	42.4017	47.5059	20.4378	20.5354	21.0161	17.2453	14.3242	18.9742	25.1161	22.2473	18.9614	19.8027	24.3549	20.309	23.5663	25.6776	22.1169	22.8585	22.3701	20.8371	22.7633	22.6611	21.3172	61.5951	63.8566	69.4668	54.8263	51.2229	50.7884	36.2622	23.1551	20.9969	24.379	22.5734	21.9401	30.8223	31.7172	23.7838	35.4235	33.7138	38.7549	25.5352	25.3278	24.6208	19.3648	25.5543	23.8931	20.2979	25.5088	26.1697	50.4097	56.2287	48.6176	20.0391	20.8645	23.2523	15.8606	20.0011	25.2352	25.6497	25.2843	21.9885	22.0259	28.2944	24.1126	23.7254	24.8366	26.6289	32.0162	26.2713	27.6654	21.3621	21.9694	25.8856	18.5482	17.0025	19.3389
Lsat_1_v5_gn_6_106301.1	0	0	0.168003	0	0	0	0	0	0.382555	0.162951	0	0.112634	0.221117	0.0441671	0	0	0	0.084287	0	0	0	0	0	0	0	0	0.0767171	0	0	0.202941	0	0	0	0	0	0	0	0.0442713	0	0.0566219	0	0	0	0	0	0	0	0	0	0	0	0.0822651	0.0730927	0.165427	0.0560739	0	0	0	0	0	0	0	0	0	0	0	0.363999	0.307135	0.142014	0	0	0.198907	0	0	0	0	0	0	0	0	0	0	0	0	0	0	0	0	0	0	0	0	0.0427992
Lsat_1_v5_gn_6_106321.1	0	0	0	0	0.564286	0.65101	0.548608	0	0	0	0	0	0.107221	0	0	0.104231	0	0	0.105303	0	0	0	0	0	0	0	0.197348	0	0.11242	0	0	0	0	0	0	0	0.237744	0	0.268332	0	0	0	0	0	0.383953	0.618219	0	0	0.114938	0	0.513991	0	0.735327	1.36592	0	0	0	0.206463	0	0	0.569439	0	0	0.26835	0.216387	0	0.314481	0.111424	0.11957	0	0.107861	0.201361	0.206494	0.221599	0	0	0.197113	0	0	0	0	0.329407	0.0920137	0.116409	0	0	0	0.212367	0	0	2.43459	1.93438	1.17915
Lsat_1_v5_gn_6_106340.1	0.0662057	0.4268	0.161475	0.049855	0.0847792	0.109435	0.199028	0.295627	0.315764	0.156836	0.424062	0.114364	0.190688	0.228344	0.440318	0.246803	0.285362	0.20594	0.112004	0.16603	0.192222	0.071629	0.0569803	0.196034	0.243742	0.306932	0.375291	0.380047	0.494793	0.201677	0.238327	0.390092	0.264293	0.59523	0.479232	0.360104	0.559694	0.747817	0.146086	0.191264	0.298248	0.279038	0.391021	0.375368	0.541999	0.258223	0.480057	0.200677	0.29609	0.380059	0.555989	0.220681	0.381828	0.221088	0.205038	0.248817	0.264901	0.343749	0.370737	0.23589	0.326976	0.369189	0.260875	0.193496	0.165791	0.30092	0.523185	0.715053	0.319941	0.257697	0.552405	0.24669	0.775488	0.20078	0.260361	0.348945	0.330412	0.400985	0.356558	0.475348	0.0960383	0.101192	0.422569	0.382996	0.267094	0.260259	0.199478	0.213531	0.437033	0.183213	1.07989	0.939516	0.847425
Lsat_1_v5_gn_6_10640.1	31.1021	32.3465	34.8914	15.0046	22.1408	19.3575	21.974	20.3365	30.8933	42.6283	58.9772	29.2454	24.3274	20.7619	21.5229	45.966	30.081	26.4229	34.2758	26.7979	23.5718	24.3954	50.7174	20.8669	17.7477	17.5141	27.7928	23.9145	21.1263	23.7907	19.4107	15.9875	8.72173	42.9824	47.3094	43.5615	63.5711	69.4788	61.5232	102.372	96.685	109.392	84.8207	75.6253	112.876	30.8344	32.0257	41.5425	44.1112	55.889	57.437	91.4824	97.5823	121.774	43.3153	44.2019	44.8983	43.1311	34.2825	40.5906	22.1586	25.3321	34.7465	28.9202	40.9694	38.5375	131.751	118.187	116.298	23.4121	16.0025	16.436	39.5738	47.0442	43.1676	37.3412	31.983	33.9272	21.5114	16.6113	23.9536	24.7043	27.3166	32.4226	73.2208	62.9525	75.6419	88.0566	70.9399	70.2853	58.3796	44.0375	39.2861
Lsat_1_v5_gn_6_106401.1	92.9132	66.5888	38.7544	60.3629	52.9517	124.275	62.7983	24.5626	13.745	3.94072	3.5114	8.34709	31.2203	73.8868	30.8807	29.218	36.2821	67.7129	12.8119	11.5457	13.911	10.5588	15.1591	10.5652	14.6428	15.1791	9.96913	11.7518	11.9956	10.469	16.3503	11.0919	14.5727	12.0503	8.70574	10.5761	43.2762	34.5896	31.371	125.098	142.462	135.082	93.2575	79.391	109.33	34.5212	25.0534	26.9578	24.4991	23.0804	22.5419	78.7967	91.6271	90.517	19.2208	20.8298	25.9688	17.9243	16.4951	16.6571	16.9405	13.132	13.7803	15.5182	11.7008	17.1212	396.48	385.313	361.611	15.8871	18.0348	21.8629	17.0807	15.7216	18.5607	16.8939	13.1308	21.7651	16.6043	13.9153	12.1283	14.8302	12.5797	14.0697	19.1139	15.1408	21.945	23.2425	20.4101	24.1161	31.587	29.9893	36.9152
Lsat_1_v5_gn_6_106421.1	0.100382	0.0719632	0.0980767	0.0335928	0.274338	0.189738	0.301632	0.0944604	0.0958128	0.126935	0.348618	0.0659884	0.335035	0.360166	0.446377	0.20013	0.396045	0.0491192	0.0756718	0.235785	0.363225	0.14601	0.115902	0.187933	0.360978	0.326413	0.615663	0.212356	0.461071	0.234812	0.179412	0.142613	0.565106	0.197975	0.477573	0.357949	1.04011	1.65644	0.898584	1.01033	0.890371	0.770199	0.830321	0.630832	0.655552	0.445226	0.16969	0.324403	0.608151	0.780658	0.285147	3.62908	7.88278	7.37738	0.290341	0.750341	0.650397	0.0234247	0.133931	0.460132	0.258723	0.177743	0.169312	0.243519	0.291128	0.668966	0.450825	0.30275	0.19081	0.239145	0.27525	0.343769	0.21276	0.281472	0.314393	0.330641	0.4501	0.286492	0.529446	0.20587	0.280007	0.0771939	0.17204	0.377004	0.708318	0.481097	0.597799	0.484849	0.714794	0.53836	3.11433	2.33749	2.44588
Lsat_1_v5_gn_6_106460.1	5.46447	5.02383	6.89586	5.10065	5.90482	5.3236	5.0901	5.84092	5.57999	5.50294	6.29608	5.79256	8.45001	8.94063	9.78336	10.464	8.21269	8.59957	5.49299	5.52986	5.58813	5.6667	5.44734	5.4995	4.90945	5.94702	5.34539	5.70994	5.34574	5.88371	6.03594	4.97667	5.80631	5.49701	4.89719	5.01572	6.65578	7.80463	7.11212	9.19726	8.72643	7.79788	8.31756	7.26861	7.93611	6.70189	6.08703	5.61045	4.89046	5.65498	5.36402	7.25561	6.80714	7.63331	6.69379	6.31413	6.03311	4.59543	4.9393	5.96416	6.1131	5.56437	5.22799	5.66193	5.70267	5.92278	11.8949	11.3276	9.93461	5.08987	5.44286	4.99002	4.61085	5.24004	5.80212	5.737	5.55629	5.58741	5.88282	5.04841	6.58201	6.37323	6.45685	6.12938	7.11398	6.63679	6.94651	8.65495	5.72951	6.207	7.93584	7.22898	7.49842
Lsat_1_v5_gn_6_106481.1	1.24874	0.575819	0.436162	1.11928	0.548625	0.210822	0.491224	0.629928	1.66084	0.846413	0.632847	1.31838	2.58102	2.02724	2.10055	2.4385	2.54532	1.93494	1.41444	1.25999	1.90756	1.56545	1.78377	1.25882	2.05494	1.22366	1.00593	1.68168	2.8167	1.76962	1.54821	2.10855	1.51367	1.93605	1.51942	1.41461	0.932513	1.54003	1.2896	3.9393	4.86997	3.86905	3.00466	3.3532	3.41362	2.24423	1.18714	1.23291	2.35521	2.07317	1.49678	1.4959	1.75361	2.52519	2.68668	2.274	2.73802	1.69855	2.9701	1.97074	1.76586	1.49258	1.10262	1.51273	2.21838	1.56864	2.28962	2.47473	2.63576	1.28334	0.938979	1.19999	1.80825	0.960427	1.29861	2.28561	1.29902	1.8118	1.42065	2.28854	1.69005	1.17089	0.863833	1.26339	2.6301	2.17517	2.33894	1.1065	2.19966	2.26286	2.34714	2.41064	1.78935
Lsat_1_v5_gn_6_106520.1	4.18868	4.90678	2.39983	6.54736	4.93442	6.13773	5.3774	4.55297	5.19344	4.27991	3.21009	4.72632	4.74577	5.00612	6.26871	7.50926	6.29203	5.31296	3.66341	4.28484	4.44651	5.95138	2.83665	4.64869	4.34021	4.44214	3.20769	3.44367	3.74845	3.68195	3.87948	4.99298	3.89917	3.33205	3.05325	2.84772	1.15178	1.02574	1.20395	18.2678	16.7881	15.8836	16.3042	11.8948	10.5852	7.31675	3.38524	3.46244	2.61948	3.31751	3.71338	3.30819	3.75687	3.12162	4.56798	4.33193	6.5587	2.84627	2.67718	2.95695	2.33058	2.68191	2.52707	2.35945	1.82466	4.45362	1.10877	1.09025	0.467305	2.05146	2.24161	2.46041	1.92173	1.75711	1.89331	3.13098	2.44992	3.46532	3.1265	2.96156	2.82021	2.7689	2.37759	2.1306	5.83466	5.17338	6.01658	4.19335	4.68441	4.8335	4.33317	5.06428	4.92156
Lsat_1_v5_gn_6_106561.1	1.00053	0.850739	1.55319	1.70336	1.55994	1.56165	1.4601	1.34991	1.30735	1.23694	1.34081	1.57069	1.85836	1.43506	2.70271	2.53727	1.84479	1.97184	1.44031	1.46342	1.72111	1.73638	1.44414	1.0348	1.66214	1.41569	1.85396	1.47403	2.32367	1.30936	1.15764	1.6725	1.89708	1.15533	1.70165	2.13145	2.8511	3.12278	2.4872	3.55215	3.49008	3.66122	2.72778	1.85658	2.51306	2.3129	1.70408	1.76124	1.72688	1.67772	1.7322	4.21044	4.06757	4.57303	2.47531	1.79633	2.47371	2.03191	1.61105	2.04198	1.91842	1.64705	1.57818	1.82551	1.50006	1.57361	2.27349	3.36618	2.17987	2.19241	1.63344	1.75941	2.0751	1.60382	1.7632	2.00381	1.80371	2.69543	1.92266	1.443	1.38487	1.28237	1.27992	1.60089	2.00926	2.65482	2.58145	2.75279	1.97861	2.32523	4.29267	4.03333	4.34687
Lsat_1_v5_gn_6_106580.1	0	7.35778	0	0	0	1.65062	0	0	0	0	0	0	0	0	0	0	0	0.932046	0	0	0	0	0	0	0	0	0.991907	0	0	0	0	2.65885	0	0	0	0	0	0	0	0	1.25846	1.31629	0	0	0	4.96589	0	0	1.07097	0	0	0	0	0	0	0	0	0	0	0	0	0	0	0	0	0	0	0	0	0	0	0	0	0	0	0	0	0	0	0	0	0	0	0	0	0	0	0	0	1.12468	0	0	0
Lsat_1_v5_gn_6_106600.1	19.2965	13.1394	16.1493	13.9358	17.8519	19.3196	17.08	12.8634	9.385	6.07711	4.34463	6.74089	9.82493	12.1721	7.29487	7.16023	6.65724	7.29168	6.53163	6.01698	5.50815	6.62954	5.47401	6.32228	5.45692	4.86929	5.34311	5.25149	5.23539	6.19715	7.54672	5.71338	6.20965	5.12372	5.61631	5.96398	7.5998	9.09272	10.3109	6.82309	6.64201	7.45297	5.93079	6.43472	7.05946	5.68831	6.61071	8.4107	6.31335	7.28692	6.80943	6.63714	7.82559	8.36322	6.01041	5.74257	5.67386	5.18123	4.86616	4.95144	4.6167	5.30373	5.60255	4.84624	6.71419	5.75256	8.80024	9.3674	10.1113	5.60588	4.58605	5.21888	5.63746	5.30848	5.80756	6.4145	4.88678	7.43189	5.91349	6.09504	5.97023	6.23213	6.10934	6.44629	6.92149	5.11026	7.25392	6.87989	5.79686	6.47562	6.83955	8.46629	8.06976
Lsat_1_v5_gn_6_10661.1	10.6824	13.8291	12.4421	13.4269	14.0667	9.97605	13.6103	15.2511	15.922	15.4106	13.1473	12.7523	6.19783	6.05423	7.68209	6.17862	7.77556	8.49247	11.4421	10.1628	12.2312	7.6931	14.8701	9.12657	9.77634	9.76622	10.159	9.59934	9.96856	8.95506	10.8792	9.65956	11.364	12.5951	12.3185	11.3011	16.7469	16.8478	14.6219	5.96181	6.44934	6.96951	6.37002	7.06224	7.72284	6.69528	10.082	7.69671	9.5611	10.6079	12.3192	6.53435	6.63236	6.68612	5.73361	5.97391	6.17761	8.53827	6.04151	8.75729	7.46374	8.53824	7.79458	7.00073	6.88656	8.54123	7.54394	7.42059	8.3698	9.14688	10.247	8.26249	10.0009	8.64502	9.88685	7.86699	6.76039	7.95993	7.80431	6.52681	9.31881	8.7145	9.78017	11.2755	9.27741	7.80413	7.76382	7.44107	10.6616	11.5279	12.2414	13.4626	11.6075
Lsat_1_v5_gn_6_106621.1	31.5097	23.0872	25.5279	29.7277	25.1202	19.7104	18.9434	24.8103	20.7702	18.3491	19.6844	21.4184	37.0316	31.496	30.1615	37.513	36.1773	36.0259	37.5735	32.3618	33.5432	34.7117	39.6235	31.9114	24.8932	24.9559	23.5061	25.1851	19.5361	31.1425	28.5739	31.3073	33.5322	31.7095	32.1758	30.0478	41.0542	49.9209	45.6319	35.3032	34.2792	33.1561	31.6988	33.3942	29.9294	24.2496	27.2536	30.5782	34.598	27.8037	28.3916	55.2977	51.1034	47.4331	44.9147	23.2618	26.8707	28.6336	27.7682	30.736	27.1846	28.7864	29.0715	36.0505	31.4191	34.9771	29.8628	34.0415	30.0127	30.831	34.646	30.8267	37.197	33.2401	28.0252	34.1218	31.3467	36.7526	33.4083	29.3821	29.9136	33.5211	35.1132	31.4845	30.1728	26.7147	34.4572	30.1323	24.2561	30.9585	34.6874	33.1392	33.5002
Lsat_1_v5_gn_6_106641.1	0.6655	0.0922851	0.251434	0.215539	0.0879797	0.101403	0.258112	0.100934	0.327705	0.162778	0.285043	0.338947	1.10563	1.03754	0.462717	0.41648	0.944011	1.08505	0.549222	0.711373	0.785068	0.52152	0.592298	0.314788	1.46378	1.24371	1.34064	0.809742	1.32122	0.543081	1.41982	1.19699	1.58019	1.49478	0.991522	1.09425	0.593184	0.956913	0.761015	1.70079	2.29588	2.01525	1.16397	2.30317	2.33497	1.59233	1.09946	0.971689	1.18956	1.14609	0.86904	1.3447	15.2236	4.04325	0.821056	0.90945	0.717146	1.25244	1.14974	1.67407	0.741122	0.226129	1.12566	0.813544	0.524244	0.978018	14.0977	13.5758	30.0289	0.685629	0.95761	0.992122	1.06905	0.489506	0.384945	1.03734	1.27533	0.964881	0.646503	1.12421	1.39183	0.723178	0.947346	0.652545	0.937811	0.532087	0.961047	0.833472	0.606606	0.879088	1.24855	0.877521	1.11789
Lsat_1_v5_gn_6_106760.1	583.112	538.425	555.399	425.016	523.255	457.964	538.763	466.819	452.772	535.012	577.853	392.258	258.541	260.255	162.256	167.322	385.628	372.7	723.581	679.496	712.852	699.156	839.796	766.522	510.383	596.609	573.444	587.751	547.96	612.031	499.919	522.206	514.82	526.458	571.98	539.678	580.998	552.107	603.176	84.6105	90.5373	82.835	165.776	225.07	180.928	402.066	588.754	555.6	576.803	657.24	663.981	61.9169	97.4315	36.9849	446.12	444.553	428.283	552.575	516.809	556.148	492.602	507.763	515.206	545.526	512.396	478.972	64.483	61.406	57.7258	490.257	568.743	543.029	498.069	576.512	472.903	535.057	504.01	547.558	438.701	436.979	474.754	641.043	628.706	619.809	419.098	441.725	332.449	427.758	468.475	459.246	306.97	298.854	320.395
Lsat_1_v5_gn_6_10680.1	2.56229	1.98905	1.40037	3.52824	2.56563	1.91635	1.72939	2.24661	1.59424	3.11179	4.10768	1.58368	2.53369	1.93297	0.988306	1.20786	3.9904	3.42517	10.0092	10.6151	14.5275	13.642	29.8955	12.3594	4.90419	6.83579	7.92762	7.89624	6.76534	8.94162	6.49728	6.88927	8.336	10.9088	8.34295	8.22281	14.498	19.6285	12.8132	3.66231	2.94274	2.27422	5.6812	6.36757	8.20207	4.80183	8.03086	8.04356	8.78943	8.67529	8.62639	6.13597	9.68125	4.27219	3.39319	5.78157	5.11267	8.99996	9.40666	9.16381	6.44553	3.34687	6.72627	7.00978	5.55741	4.17042	1.13999	0.595191	0.197553	12.1933	7.53537	8.79948	11.4648	7.57272	4.8169	4.87132	5.4182	6.28835	5.42543	4.7339	5.9713	3.33128	5.4573	5.63617	5.75607	6.41576	5.99218	6.18964	7.07023	12.5494	10.9445	12.0674	11.6959
Lsat_1_v5_gn_6_106840.1	1.4952	0	0.736201	0.248338	0.515359	0	0	1.62414	0.467163	0.468868	1.75751	1.74288	1.35228	0.771582	0.217559	0.363967	0.778221	0.913319	1.96215	1.43621	0.853771	0.273211	0.212373	0.169671	1.63092	1.16921	0.470479	0	0.685855	0.217561	0.94919	0.415983	0.696487	0.207129	0.366438	0	0.19201	0.69705	0.848017	0	0.409058	0.400241	0.41778	0.401191	0.203243	0	0.661164	0	0	0	0.257875	2.64794	0.572962	2.85933	0	0.179062	0	0.172011	0.71791	0	0.308358	0.161966	0.1732	0.218833	0	0.201225	0.493553	0	0	0.337175	0	0	0.517007	0.935045	0.714986	0.729568	0.252809	0	0.163294	0.621965	0.203697	0.376192	1.49064	0.587473	1.14932	0.906794	0.261624	0.536913	1.09998	1.02393	0.487295	0.173261	0.358378
Lsat_1_v5_gn_6_106861.1	7.76249	3.73472	16.9036	17.3553	11.7205	9.27914	5.1734	9.30697	23.5571	16.073	21.8642	24.628	46.4257	48.3671	44.3179	29.754	36.738	36.5369	19.7373	19.1756	29.2217	15.3074	12.4334	23.2361	30.7171	20.4651	25.2351	20.6523	34.1272	13.9051	39.7358	33.5703	31.3825	18.9794	15.2303	28.301	19.483	19.2975	33.0646	57.3217	70.6733	73.2596	51.3328	65.2476	79.2575	49.7903	22.9599	25.103	17.6145	36.2696	19.5553	123.98	134.6	136.5	22.2298	25.2195	21.7488	21.47	19.9216	27.0613	28.4581	32.377	21.288	12.3246	19.3951	19.8116	214.613	210.838	233.244	10.0156	7.04491	24.8935	24.7064	21.9621	26.4215	17.2362	18.9253	17.812	30.2715	18.1422	19.6571	8.19758	11.1145	13.7809	45.7091	28.7849	38.659	42.1501	27.7614	30.935	56.2226	37.9444	37.5318
Lsat_1_v5_gn_6_106881.1	2.52744	3.3328	4.10502	3.64229	1.79679	1.61851	2.85762	2.76317	2.14061	3.17143	2.70062	6.34826	5.84712	9.35266	6.58599	5.70614	4.77491	5.75191	3.38414	4.47985	3.99407	3.96328	4.10587	4.93906	4.62945	4.11616	3.82763	4.9443	4.0241	3.40871	3.85864	4.29776	3.97944	5.08845	3.35501	3.3456	2.28778	3.12006	2.75378	4.86827	5.05019	4.22589	7.22998	7.42327	9.15511	6.68159	3.61928	3.4758	5.47116	4.15923	4.37032	3.27984	5.6744	1.95237	4.89841	5.00628	5.04475	4.93258	4.23831	4.77394	3.64233	3.99998	3.99361	4.47266	4.01337	6.03155	2.55307	1.85403	1.70209	3.74532	3.61022	3.64706	4.16584	3.78626	5.32837	4.01374	4.84809	2.42855	5.23646	5.00192	3.32269	2.64042	3.10084	2.89784	7.89705	5.91927	7.98071	5.72706	4.66724	5.07189	4.3241	4.78791	4.08012
Lsat_1_v5_gn_6_106981.1	0	0	0	0	0	0	0	0	0	0	0	0	0	0	0	0	0	0	0	0	0	0	0	0	0	0	0	0	0	0	0	0	0	0	0	0.673833	0	0	0	0	0	0	0	0	0	0	0	0	0	0	0	0	0	0	0	0	0	0	0	0	0	0	0	0	0	0	1.20569	0	0	0	0	0	0	0	0	0	0	0	0	0	0	0	0	0	0	0	0	0	0	0	0	0	0
Lsat_1_v5_gn_6_10701.1	0	0	0	0	0	0	0	0	0	0	0	0	0	0	0	0	0	0	0	0	0	0	0	0	0	0	0	0	0	0	0	0	0	0	0	0	0	0	0	0	0	0	0	0	0	0	0	0	0	0	0	0	0	0	0	0	0	0	0	0	0	0	0	0	0	0	0	0	0	0	0	0	0	0	0	0	0	0	0	0	0	0	0	0	0	0	0	0	0	0	0	0	0
Lsat_1_v5_gn_6_107080.1	15.9376	21.4526	23.4796	17.0508	16.656	19.0183	19.4906	26.1903	30.2928	32.1509	31.7715	28.6086	27.0552	23.4676	27.1677	29.1046	32.766	31.185	18.2753	15.8378	16.2002	13.4925	12.3581	13.5975	23.673	24.3786	26.1109	22.3548	24.8004	22.0712	25.4272	26.4859	24.6963	25.5499	23.942	23.6715	23.6815	21.8536	21.9414	37.2311	34.5247	37.8541	35.2548	35.6831	33.5497	29.3528	28.8978	22.8101	21.5532	22.1608	19.8177	17.2457	21.1509	14.4497	23.2229	24.3152	24.4735	20.9918	20.3784	21.8747	21.0751	25.8691	25.1779	22.4839	26.7823	24.3904	46.4005	48.0379	36.656	23.9229	23.932	24.9363	17.2128	23.7531	24.0935	25.2032	25.7074	25.9992	26.2331	26.3219	24.7384	19.9366	18.2553	19.6889	25.9719	30.5613	26.2608	24.4804	31.8476	28.4967	30.9893	28.4906	29.0172
Lsat_1_v5_gn_6_107101.1	7.2633	5.54238	4.09055	9.42601	7.79751	5.29185	3.69696	2.77885	3.20655	3.58819	4.28805	3.26006	12.2757	9.34716	11.4948	21.8149	17.5198	19.4212	20.0523	19.6989	20.6457	22.9035	28.6246	24.5249	12.5934	10.4128	11.4773	12.231	11.1434	13.3833	12.7733	14.3545	13.3103	15.0993	14.7425	14.6668	22.0603	21.3207	18.4732	18.3385	16.9079	18.4994	16.6791	18.3731	13.7541	16.4033	18.9187	17.9516	16.7456	16.0226	17.0092	3.82902	4.66887	2.76209	16.3589	14.7385	15.6745	14.6702	14.0146	14.7047	13.7753	15.428	12.2797	14.811	14.0727	15.617	5.35208	5.23347	3.50717	16.8559	16.2401	16.991	15.2767	15.7957	16.6315	14.3051	15.2717	16.3471	16.7609	13.3699	13.5515	15.8713	15.6762	15.4044	12.3158	13.3011	11.9026	16.588	14.5464	14.3123	18.5346	18.0246	17.9008
Lsat_1_v5_gn_6_107121.1	10.2417	9.50079	9.90875	7.96742	8.17703	8.60774	9.40043	8.18552	8.5852	9.87916	11.0199	8.2541	19.5724	18.2151	16.0413	17.1091	17.7969	18.5188	12.9144	9.49182	12.3321	9.59732	10.121	9.22407	14.6868	12.2992	14.7654	12.8505	15.0497	16.6937	15.359	13.4578	16.0164	14.9942	16.7038	16.5383	20.2588	21.0083	17.7691	15.4553	16.7376	17.5466	16.8135	14.9697	17.1728	15.3292	18.8164	17.8505	17.8796	15.0066	14.4099	13.8369	18.76	10.486	15.0358	14.4255	13.1259	15.0856	14.7667	13.1882	14.508	12.8256	14.1856	14.3724	12.6447	14.3527	49.3195	45.5146	47.391	15.1734	13.74	15.7765	19.6606	14.6149	12.3007	14.1087	13.5464	13.8095	16.0553	13.2098	12.5613	14.0091	14.3503	13.3724	17.1845	13.0674	11.6858	17.3891	16.8023	21.1052	26.2683	24.3586	22.9139
Lsat_1_v5_gn_6_107141.1	0	0	0	0	0	0	0	0	0	0	0	0	0	0	0	0	0	0	0	0	0	0	0	0	0	0	0	0	0	0	0	0	0	0	0	0	0	0	0	0	0	0	0	0	0	0	0	0	0	0	0	0	0	0	0	0	0	0	0	0	0	0	0	0	0	0	0	0	0	0	0	0	0	0	0	0	0	0	0	0	0	0	0	0	0	0	0	0	0	0	0	0	0
Lsat_1_v5_gn_6_107180.1	1.37046	0.935307	1.84323	1.54334	1.19531	2.5891	2.67222	3.76093	3.67475	2.96604	2.24896	5.84912	2.95963	3.3937	5.36267	4.65468	2.58547	3.43049	1.74113	1.63549	1.62972	1.81307	1.33984	1.53679	1.38107	1.46521	0.841228	1.38095	1.45314	1.04867	1.51768	1.24892	1.67225	1.72136	1.52825	1.19852	2.07131	2.15048	2.83246	6.53592	6.00222	9.86351	4.35104	3.37974	10.14	2.6499	2.93128	4.00175	2.36486	1.92327	2.14992	2.14687	2.20808	1.6688	2.10294	2.21668	2.19644	1.52767	1.50287	1.58563	1.27625	2.26302	2.11182	1.80108	2.25606	2.32849	8.98678	7.44581	7.82641	1.25966	1.00365	1.21857	1.2707	1.88339	2.28046	1.98228	1.72743	2.04375	1.96078	2.09768	2.01324	2.50694	1.67986	1.92297	2.00444	1.70775	1.91868	1.95366	0.979286	0.756912	0.595241	0.566738	0.732271
Lsat_1_v5_gn_6_107221.1	0.319016	0.824736	0.374993	0.192032	0.523375	0.422555	0.191594	0.421135	0.13499	0.121189	0.240902	0.125552	0.542964	1.20095	1.07004	0.623142	0.6757	0.611582	0.386538	0.196355	0.377407	1.0738	0.390989	0.19266	0.380198	0.273802	0.559251	0.322717	0.574532	0.113546	0.548019	0.396327	0.311974	0.82502	0.244765	0.218719	0.572867	0.991689	0.93737	1.14159	0.872543	0.969869	0.896047	0.213649	1.39438	0.608491	0.6639	0.406407	0.248652	0.481668	0.558607	0.967216	0.327261	0.602524	0.376994	0.18804	0.464689	0.820468	0.522533	0.596263	0.0838936	0.303163	0.375013	0.237012	0.347565	0.269545	2.24657	1.27839	1.11343	0.139236	0.48409	0.757723	0.183687	0.743046	1.08132	0.267856	0.43735	0.198513	1.15623	0.513881	0.271556	0.397009	0.249078	0.568829	0.791981	0.836239	0.661511	0.944524	0.869238	0.956005	1.1816	1.4339	0.43117
Lsat_1_v5_gn_6_107301.1	11.3863	10.2653	10.2323	5.31656	9.57828	6.04851	6.48238	4.36395	8.27356	7.10246	9.98143	6.75258	6.79411	7.10495	8.31731	5.33881	10.0206	10.1147	9.24011	7.90872	7.48632	8.76291	10.8837	6.18052	13.8813	13.1089	13.4341	14.7549	17.331	11.642	14.6623	19.6212	13.1511	14.896	17.9167	17.7573	19.4342	20.6945	19.2977	12.2811	12.031	10.2166	10.5539	14.0563	8.66764	11.4952	14.3105	16.6035	14.9579	14.7959	15.3369	3.47212	5.78204	2.26612	11.1866	6.20844	8.80118	13.0768	12.4484	11.0624	11.635	10.4596	10.0704	12.1436	9.44627	7.25239	2.27294	2.9455	3.91811	12.9594	17.9545	15.504	13.5615	11.8017	10.9496	10.0655	10.5245	10.032	10.5629	8.79157	9.71325	14.316	19.0951	18.6952	9.67633	9.27643	7.52161	10.1446	10.1297	9.81426	12.2436	8.55693	13.9657
Lsat_1_v5_gn_6_107340.1	45.2108	47.1274	59.0875	43.7185	39.3422	47.9033	37.6607	43.2045	49.1274	46.2532	43.3452	56.4011	82.0526	82.1431	80.8809	88.2727	68.6201	66.412	40.4807	39.0196	40.5838	46.08	22.2405	45.9412	52.6228	46.7171	45.033	40.3446	40.1139	47.63	51.3903	50.6165	41.9638	45.153	45.0102	35.6174	48.0312	39.0728	55.8913	88.1638	88.4698	110.411	72.5311	83.6146	106.388	76.5924	50.4056	50.2434	46.9363	42.9648	39.1376	195.84	134.158	189.348	59.8754	43.6125	44.337	40.2569	42.9221	39.569	31.9123	48.5646	44.7937	40.2206	44.8104	46.9531	175.697	156.237	145.724	32.6771	36.8224	35.179	34.951	38.6194	45.8734	50.7137	41.5002	48.7564	47.6568	41.868	48.8299	41.6092	39.7905	40.2252	54.1381	58.7087	58.7704	61.6757	47.7788	42.6627	48.2551	48.1856	46.2436
Lsat_1_v5_gn_6_107360.1	4.04217	3.95156	4.5042	3.68922	3.38943	3.47289	4.91868	4.21238	4.97419	5.54441	6.45485	4.74349	10.0347	8.11621	10.4197	10.6646	9.04136	7.47849	6.49718	5.48146	7.6431	6.88034	5.17814	4.94857	6.3759	5.19064	4.7854	5.67698	6.22612	6.15369	6.11552	7.48902	6.39401	5.44942	3.83935	6.03034	7.42842	8.49748	6.0703	10.1191	11.75	12.7869	9.77577	10.2135	11.4673	7.30626	6.43751	5.53505	5.71719	5.56681	5.57957	11.9112	13.9299	11.4991	7.11768	7.2977	8.26799	6.9924	5.34836	6.01558	6.00535	6.36597	5.69882	5.92595	6.17619	7.12391	8.37825	8.18587	8.73551	5.53901	4.99631	5.39969	5.38102	5.46689	5.96359	6.67809	5.90903	6.6806	6.05656	7.22292	6.5693	5.78006	6.07591	5.18871	8.75778	8.01345	8.40316	9.05167	6.42249	8.20225	10.6202	11.4962	10.532
Lsat_1_v5_gn_6_107380.1	6.57597	6.35625	8.55419	7.12021	6.29642	7.40887	6.8041	6.00551	6.30947	6.06198	5.66438	7.64097	12.5071	12.9162	14.1338	13.0219	7.14575	8.85664	4.73243	5.05827	4.33147	4.79976	3.44893	4.32858	5.76549	5.61027	5.35109	4.99238	6.0587	5.66564	6.90375	5.47089	6.98426	5.75409	6.1096	5.0806	8.01675	8.05724	8.37257	16.0281	16.9821	18.89	12.3963	12.6253	13.98	10.4433	6.24713	5.53445	6.62415	5.97302	4.71511	10.2062	8.3142	10.2317	6.90424	6.03238	5.81049	4.72671	4.6781	4.67003	4.7795	5.32207	5.73038	5.30853	5.99044	5.62816	22.681	22.3216	20.4338	5.45543	4.99796	5.54502	5.42085	4.62275	6.3923	5.81817	6.11656	5.75109	5.63516	5.89012	6.22048	5.82753	5.18124	4.89167	9.02053	10.1984	8.66087	10.2832	8.91044	8.74663	12.7639	11.1912	12.4115
Lsat_1_v5_gn_6_10740.1	6.9859	10.4098	8.4457	8.7103	6.87385	7.12465	5.48276	6.78406	5.22203	6.52695	5.88159	6.22025	9.11719	9.71907	15.0864	16.1183	9.3219	10.0376	9.11414	8.05948	8.43862	8.37394	6.59753	8.90811	6.21434	6.42145	6.73119	7.15567	6.97746	6.5013	5.72683	7.11481	6.64928	6.84979	7.36505	6.96668	11.4227	13.8868	12.9816	22.7671	22.3158	24.1618	17.9389	15.0853	16.6604	11.3597	8.30737	6.67747	7.73212	9.07443	8.59944	13.2711	17.0872	16.0343	10.9036	8.98451	12.07	8.20025	8.44441	8.00046	7.03082	8.19065	9.60193	8.41834	9.82851	8.62197	30.8315	28.354	30.5447	7.64172	9.29812	7.80047	6.31151	7.33646	9.59198	7.61351	7.35707	7.33772	7.24762	8.40483	8.23473	7.65675	9.24013	8.81242	11.7344	11.3159	11.5795	11.5962	8.50589	9.29992	10.2634	10.3143	12.493
Lsat_1_v5_gn_6_107401.1	2.53989	2.21308	2.77957	3.47429	2.87834	3.68355	2.83814	2.2568	2.47327	3.00057	2.8803	3.3769	4.89256	4.80467	5.42926	4.80508	3.72728	4.24853	2.5842	2.89537	2.54717	2.70458	2.21544	2.11163	3.17267	3.45551	3.23575	2.72007	3.80977	3.63574	3.97968	2.9033	3.53827	3.68372	3.46342	3.17394	3.69344	3.69748	3.89229	6.23925	6.64878	7.30694	5.19194	5.77737	5.49086	5.24737	3.45443	3.44306	3.51615	3.32157	2.72287	5.17735	4.22861	4.89116	4.07193	3.41959	3.15247	2.67336	2.74	2.80747	2.5664	3.20338	2.94298	3.23783	3.02137	2.95918	9.99902	9.76344	9.04335	2.94032	2.7872	3.12878	3.14447	2.9677	3.55068	3.42803	3.47228	3.2879	3.00899	3.58331	2.98551	3.06308	2.87693	2.76023	4.89289	4.90687	4.63398	4.88559	4.88179	5.2779	6.08851	5.89133	6.11583
Lsat_1_v5_gn_6_10760.1	89.8542	85.5736	75.796	73.9303	71.4731	61.9225	72.7577	66.6891	69.7805	75.1357	73.9506	64.7696	53.694	52.7524	55.8857	52.9901	55.8058	57.2184	74.3283	63.643	77.8327	77.4841	95.2356	74.8879	69.6064	80.0847	73.0224	84.6602	75.0444	81.7226	63.4451	69.2914	77.629	88.067	82.7543	78.6166	81.3326	81.6549	81.2377	64.9482	62.0035	59.016	62.5231	66.8389	53.8097	56.891	66.1663	69.7171	76.2661	73.0298	78.7169	23.7995	28.4333	21.4651	69.3874	71.3295	63.6125	77.5727	68.8545	80.223	71.8621	73.4499	67.4806	70.8071	65.8055	69.0064	26.0792	25.5308	28.3929	74.336	84.9596	81.6885	78.0609	75.6609	69.9962	72.6613	67.5807	61.1299	71.2766	65.6339	69.7508	78.4592	82.2966	85.4285	65.1233	56.9122	56.2867	57.408	57.9415	66.5239	59.2303	58.9868	65.1144
Lsat_1_v5_gn_6_107601.1	0	0	0	0	0	0	0	0	0	0	0	0	0	0	0	0	0	0	0	0	0	0	0	0	0	0	0	0	0	0	0	0	0	0	0	0	0	0	0	0	0	0	0	0	0	0	0	0	0	0	0	0	0	0	0	0	0	0	0	0	0	0	0	0	0	0	0	0	0	0	0	0	0	0	0	0	0	0	0	0	0	0	0	0	0	0	0	0	0	0	0	0	0
Lsat_1_v5_gn_6_107640.1	0	0	0	0	0	0	0	0	0	0	0	0	0	0	0	0	0	0	0	0	0	0	0	0	0	0	0	0	0	0	0	0	0	0	0	0	0	0	0	0	0	0	0	0	0	0	0	0	0	0	0	0	0	0	0	0	0	0	0	0	0	0	0	0	0	0	0	0	0	0	0	0	0	0	0	0	0	0	0	0	0	0	0	0	0	0	0	0	0	0	0	0	0
Lsat_1_v5_gn_6_107660.1	1.74265	1.99661	0.77759	5.21045	5.51379	1.28911	1.4038	0.320926	2.02526	0.970296	1.43458	4.48146	5.02242	5.801	9.03161	10.3171	12.0687	16.557	14.8032	17.7879	17.9674	20.6758	17.1852	21.2938	8.26778	5.77655	5.97221	6.3268	6.57152	6.36031	7.50783	7.25777	7.66183	9.02293	8.90647	8.18622	28.7264	21.7619	19.334	30.3117	25.0812	20.7639	25.8345	19.2202	14.5119	10.3051	19.9005	17.6111	21.5497	13.5165	13.6119	4.57752	4.64193	9.56728	10.405	11.1567	14.1093	11.5176	11.7907	9.05558	11.8735	15.2671	13.3677	10.7855	13.3135	17.7097	9.03001	9.11264	7.92438	8.2524	10.8742	12.881	8.50742	8.10121	13.7019	10.7389	12.1627	8.03693	12.5708	13.3538	12.2994	9.74628	9.3665	11.3368	7.38931	7.70447	6.29411	4.73434	8.55646	6.03334	18.2712	16.2018	17.9745
Lsat_1_v5_gn_6_107681.1	0	0	0	0	0	0	0	0	0	0	0.117464	0	0	0	0	0	0	0.0464088	0	0	0	0	0	0	0.0570912	0	0	0	0	0	0	0	0	0	0	0	0	0	0	0	0	0.0559657	0	0	0	0	0	0	0	0	0	0	0	0	0	0	0	0.0892042	0	0	0	0	0	0	0	0	0	0	0	0	0	0	0	0	0.0459249	0	0	0	0	0	0	0	0	0	0	0	0	0	0	0	0	0	0
Lsat_1_v5_gn_6_107740.1	3.76605	0	0	4.38515	1.30748	0	0	0.612458	4.27096	4.2605	0	0	2.33365	3.27986	3.8801	0.91294	0	5.4033	0	1.82021	0	0	0	0.490697	0.671166	0	0	6.21114	0	6.57257	0.593733	0	1.18132	3.2144	0	7.45231	0.635485	8.71163	1.47807	11.2682	4.80777	0.675948	5.79473	5.69517	2.16531	0	1.64503	0	3.686	0.550002	2.683	1.7107	0	2.35709	1.6185	1.78231	0	6.42751	6.77639	0.537755	1.60632	0	0	0	2.50754	0	5.45909	9.35906	0	2.25683	1.72456	0	2.82585	0	0	3.61036	0	14.4777	3.15701	2.10853	0	1.66501	0.477694	1.8104	18.9299	1.22001	0	0	12.3226	0	0	16.3453	9.7816
Lsat_1_v5_gn_6_107780.1	0	0	0	0	0	0	0	0	0	0	0	0	0	0	0	0	0	0	0	0	0	0	0	0	0	0	0	0	0	0	0	0	0	0	0	0	0	0	0	0	0	0	0	0	0	0	0	0	0	0	0	0	0	0	0	0	0	0	0	0	0	0	0	0	0	0	0	0	0	0	0	0	0	0	0	0	0	0	0	0	0	0	0	0	0	0	0	0	0	0	0	0	0
Lsat_1_v5_gn_6_10780.1	17.6363	20.8536	19.0397	31.5536	24.1653	29.4263	28.8506	45.3381	25.1349	36.1625	34.8172	40.4807	47.8933	47.7506	73.5632	42.2057	40.8512	39.2221	32.894	28.4932	33.9631	39.4008	35.0983	32.6388	67.7136	52.2599	53.244	57.4148	56.4925	46.7484	49.9126	53.6991	74.1227	51.4711	62.7211	53.1945	40.3425	42.985	37.9968	107.769	125.483	111.445	104.589	89.967	80.3157	67.3187	49.4363	53.2806	51.7408	52.45	47.4453	51.8736	82.7874	89.9259	52.1805	54.8518	66.4154	47.0469	55.375	48.3694	42.5058	38.3689	47.2109	31.6349	33.6959	40.123	3.74708	4.74193	2.54252	73.7604	62.0113	68.3257	58.3451	46.9826	54.0223	43.3194	43.2062	45.5479	51.9153	53.5014	48.8674	33.4279	33.0484	28.8179	78.3379	74.3759	56.4271	68.4162	94.4819	86.1765	110.081	102.6	112.847
Lsat_1_v5_gn_6_107801.1	34.9037	38.5845	47.9461	40.5214	36.499	85.0534	55.4301	79.0163	76.7585	61.4569	80.0952	90.9945	92.8407	62.1364	112.085	94.3699	83.6594	89.3829	81.0051	72.9567	74.1379	107.545	88.1384	91.5961	77.804	96.7828	79.3772	99.396	74.9943	90.2378	82.5452	91.5693	119.434	47.3708	95.3056	71.048	48.0963	36.4148	54.3231	214.268	224.04	236.214	234.431	138.515	211.991	113.407	108.567	79.6394	83.7747	74.4872	63.2659	91.8641	134.271	79.2544	130.483	150.729	117.886	77.4915	75.9562	86.9505	77.595	79.3937	77.5672	87.917	78.2941	77.6039	115.129	118.224	103.5	90.0666	44.461	77.1188	56.5778	59.6707	68.0001	77.282	109.061	119.88	115.543	120.416	82.3062	49.3064	39.1827	55.8272	138.726	170.225	116.436	122.51	151.544	137.349	155.204	160.503	153.376
Lsat_1_v5_gn_6_107860.1	6.74229	7.39967	4.79765	8.35958	8.80469	5.055	12.8609	8.09675	7.59883	4.10769	1.86134	8.76166	1.87004	8.11262	2.63881	1.24243	2.89545	4.22105	2.2639	3.80176	4.08471	1.85909	2.67261	1.9466	3.41091	2.18329	2.61564	2.61931	2.48153	1.75451	3.02949	2.1073	1.86591	2.90571	3.41575	2.35455	4.36059	3.50952	3.97088	0.885068	2.93522	1.60417	1.73045	1.01159	0.500344	1.67791	2.91174	4.2244	4.26282	3.49166	2.5056	12.809	9.25653	23.7462	2.75579	2.67106	3.15812	3.6348	3.16862	2.54721	2.55053	2.97868	2.24291	3.18937	3.0229	4.35304	15.8784	21.6135	18.0761	3.14591	2.75054	2.97673	3.5706	4.24657	3.7494	3.49123	3.48767	2.37472	3.84178	2.90282	2.49033	3.36404	2.19323	2.18273	2.05263	2.15744	1.98246	2.34853	3.81235	3.13113	5.95548	4.38338	6.44717
Lsat_1_v5_gn_6_107880.1	0.143902	0.103238	0	0.577837	0.491769	0.771039	0.432236	0	0.0458086	0	0	0	0	0.480728	0	0	0	0.141173	0.108721	0	0.241693	0.0843266	0	0.101701	0	0.0338453	0	0	0	0	0.0370839	0	0.0388194	0.245503	0.0364022	0	0.309446	0.184464	0.0869378	0	0.323324	0	0.0830999	0.158913	0.206868	0	0.147747	0	0.0368308	0	0	6.41455	7.37707	16.5408	0	0.140056	0.0628094	0	0.0323497	0.126821	0.156026	0.128741	0	0	0	0	5.14325	5.77518	4.34107	0.0345762	0	0.0663336	0.102574	0	0.0349942	0.183805	0	0.118334	0.287068	0	0	0	0.031013	0.116673	0	0.109899	0	0	0.0431133	0	0.0505889	0.249144	0.14283
Lsat_1_v5_gn_6_107920.1	3.73405	6.1188	5.34296	6.31671	4.33114	3.37579	4.20789	3.29129	5.19688	4.00595	3.02007	4.81945	11.2115	11.0873	17.1208	20.6075	10.1142	11.9807	10.0911	8.28951	8.27373	11.1687	5.46059	9.04135	4.05847	3.63613	3.7399	3.51257	3.45674	3.53747	4.60779	4.11528	4.58972	5.06078	4.62107	3.93047	7.41506	7.51725	6.86211	19.7292	20.1115	20.1078	19.3735	14.6542	16.3196	8.45776	5.16455	6.96901	6.98296	5.66099	4.88435	14.0839	24.6285	29.6123	10.2175	10.0556	11.6289	5.44444	5.50521	5.15136	5.52039	7.74789	7.29956	5.84549	6.51808	7.66526	13.0269	14.2648	13.6147	3.66654	5.58722	5.62306	3.98818	4.35775	8.58052	6.32702	6.1122	4.94865	6.6126	4.62252	6.18344	7.08998	6.35646	6.86783	7.70556	7.12781	7.81064	7.11373	4.49539	5.07956	7.60497	7.67747	6.66633
Lsat_1_v5_gn_6_107960.1	7.81916	4.59339	6.0651	6.36087	5.98879	6.84031	5.3996	3.89308	5.40675	5.28786	6.9291	9.87446	12.9002	10.041	17.7344	14.6423	11.0085	11.2361	8.11061	6.93793	6.44553	6.42892	4.84568	5.61359	8.09655	7.5266	6.02373	6.42806	7.59339	6.73728	7.94045	8.26884	8.2083	7.61362	5.85321	7.5234	5.06089	6.07054	5.11797	17.8661	19.9365	19.8447	14.948	15.4124	15.1543	10.4803	6.35085	7.25608	5.16071	5.8147	6.84691	9.59101	11.2597	9.53584	9.73935	8.61071	9.48233	5.00885	5.86607	6.96651	5.74761	6.22791	7.12489	6.22211	7.43107	7.5655	20.6764	21.3546	20.6614	7.40463	6.48888	7.62856	5.5312	7.15567	8.67079	8.38877	7.18542	7.13789	7.60624	8.78838	6.58594	6.6286	5.65851	5.74776	9.2772	11.9887	11.9472	9.97106	10.5607	10.0727	13.6726	12.2808	12.0556
Lsat_1_v5_gn_6_10800.1	0.263596	0.0176347	0.176137	0.098932	0.336306	0.0775146	0.0987343	0.0462877	0.187885	0.202229	0.264798	0.227865	0.454282	0.226499	0.302127	0.18363	0.360554	0.312542	0.320884	0.16476	0.299909	0.242639	0.382936	0.160971	0.501342	0.371976	0.457182	0.26264	0.387318	0.557087	0.311509	0.262489	0.196553	0.384337	0.451259	0.401393	4.23779	3.90906	3.41844	0.173964	0.120977	0.221776	0.277813	0.319247	0.551189	0.47222	0.459579	0.312671	0.580226	0.441478	0.537519	1.05955	1.35074	0.542596	0.391005	0.258575	0.262927	0.390445	0.346014	0.277047	0.46139	0.377374	0.317913	0.35421	0.424455	0.230602	0.268086	0.183365	0.145409	0.465473	0.365171	0.600421	0.780472	0.336184	0.270762	0.259956	0.481479	0.271668	0.408296	0.314977	0.326527	0.401384	0.389829	0.47144	0.291995	0.320283	0.501487	0.318617	0.375566	0.494263	2.73142	2.78785	3.65001
Lsat_1_v5_gn_6_108000.1	5.06018	5.27782	8.02986	9.6133	6.3926	7.10621	7.96853	7.79321	9.63897	8.52652	8.89122	10.3258	9.26602	7.6411	9.6872	4.73921	6.49276	6.97317	5.41163	4.31961	4.59828	4.28661	3.18487	2.96799	5.98961	5.76671	5.78304	5.57629	6.45556	5.43964	6.82348	5.17133	6.68507	5.80481	5.38199	5.83689	2.51398	3.12903	3.34142	4.66832	5.29618	5.61422	6.42575	6.44438	7.76731	6.6536	5.52483	4.83328	5.03889	5.18878	4.68824	4.45718	6.22044	4.46471	5.68652	5.63325	5.7727	5.64115	5.49369	4.81125	5.36191	5.01672	5.2163	5.43272	5.74457	5.34763	1.14129	1.39377	1.18678	4.94365	4.37281	4.45245	4.31797	4.80518	5.23662	6.7136	6.3247	6.08756	5.77231	5.69459	5.39969	6.30947	4.95868	4.48089	7.21844	6.1129	5.16229	5.18572	5.88802	6.16764	6.76132	6.86354	6.74808
Lsat_1_v5_gn_6_108080.1	55.5635	61.331	71.9584	74.3209	50.473	58.494	38.6503	35.8876	37.848	23.0201	14.906	42.9599	53.6408	46.8846	68.2708	86.3463	89.4325	90.3773	80.2771	73.0773	71.4517	86.0141	84.3137	83.0582	43.6314	49.9146	37.8239	34.6115	36.6378	37.8743	42.0875	37.821	42.7341	38.5269	37.8009	36.3752	104.568	96.8824	101.057	134.433	129.878	129.061	111.4	118.059	93.6148	91.9418	84.8873	88.0071	68.3497	74.3872	80.2459	64.3842	71.8043	55.2743	72.7749	73.624	78.5566	54.5551	56.2989	58.5349	50.831	76.1941	68.4006	68.0382	68.6138	68.5721	29.3164	32.1027	24.3484	55.9847	62.9426	63.2875	44.7444	53.0894	82.1055	67.1976	65.8563	65.5742	63.9375	62.4254	66.6245	77.5058	59.0748	64.9535	45.2744	53.1	49.2255	47.2854	47.6093	47.7009	64.6024	66.8899	59.6424
Lsat_1_v5_gn_6_108161.1	181.428	150.419	134.209	121.507	121.618	122.807	158.361	126.506	147.94	169.834	204.212	114.253	99.6844	104.312	93.433	102.721	132.792	133.683	169.568	143.463	171.924	130.379	235.753	129.148	192.479	224.801	214.247	235.166	245.318	207.102	214.255	232.941	215.194	234.382	281.833	232.453	322.404	364.119	328.414	96.2644	103.672	84.1894	94.6827	119.172	93.8851	137.751	225.174	217.854	251.546	195.58	221.91	35.1956	62.2012	18.4012	128.733	132.449	163.197	233.126	207.676	240.284	225.801	185.004	217.518	205.954	187.66	219.94	35.8567	28.3029	29.2012	239.635	256.296	265.389	295.641	263.54	189.696	188.983	224.498	194.055	205.981	203.155	223.566	239.481	307.404	254.022	134.716	144.141	130.33	134.679	173.062	179.764	159.236	184.549	177.285
Lsat_1_v5_gn_6_108181.1	6.02784	4.82137	4.37897	8.98415	7.6364	8.43195	6.41373	8.70101	5.61758	5.22658	3.34522	5.92448	3.12592	3.13769	2.08907	3.57492	3.10288	2.24267	3.62258	2.37046	3.05092	2.19126	3.54779	1.4695	2.61447	2.74376	3.56209	2.89289	4.13847	2.87623	3.55646	4.13107	3.66681	3.2182	8.55696	7.66777	6.07752	8.30663	7.81837	21.5171	18.0592	16.9548	10.4673	10.2679	9.01703	5.12915	9.28205	10.983	10.8135	9.82655	9.13792	5.33371	4.65141	4.8516	3.86975	5.07222	3.95275	3.23318	3.75912	5.06193	3.78364	3.8043	5.2916	4.85486	6.01644	5.36547	3.74077	4.24961	4.3668	4.59823	3.39024	3.52936	4.57719	4.19492	4.00993	4.85615	6.02692	8.01215	5.66567	5.57307	5.26841	6.12178	5.80208	4.97601	4.50292	3.61915	3.98804	6.40771	3.51162	4.31873	6.34	6.47098	5.47202
Lsat_1_v5_gn_6_10820.1	4.24484	3.91303	5.28125	4.22152	3.75122	5.37824	5.46265	4.86139	5.48908	5.77713	6.50719	7.10762	10.2351	9.82849	12.6485	9.92017	7.04172	8.10323	3.91987	3.08991	3.17521	3.29671	2.98194	3.55178	5.64579	5.29418	5.25494	5.27803	6.42584	5.50703	6.00522	4.70309	6.61158	5.26115	6.01898	5.62698	4.72788	4.49483	4.87965	9.30189	9.50482	10.182	8.15459	7.596	9.06446	7.51968	3.95524	4.59903	4.4534	4.13171	3.66048	8.72899	10.6596	9.47082	5.49626	5.35466	5.79733	4.53698	4.03968	3.97087	3.27677	3.92978	4.83743	4.27993	5.03748	4.47974	15.17	16.12	14.7315	3.90912	2.94449	3.94792	3.90534	4.5688	4.68557	5.5247	4.77644	3.94367	4.46131	5.43884	4.92923	4.23352	3.48483	3.48966	6.66785	6.58237	7.30031	6.48878	7.09939	5.70576	7.64108	8.49534	6.8411
Lsat_1_v5_gn_6_108300.1	0	0	0	0	0	0	0	0	0	0	0	0	0	0	0	0	0	0	0	0	0	0	0	0	0	0	0	0	0	0	0	0	0	0	0	0	0	0	0.653621	0	0	0	0	0	0	0	0	0	0	0	0	4.97197	5.72931	3.08985	0	0	0	0	0	0	0	0	0	0	0	0	0	0	0	0	0	0	0	0	0	0	0	0	0	0	0	0	0	0	0	0	0	0	0	0	2.12868	1.01866	0.50223
Lsat_1_v5_gn_6_108340.1	0.522591	0.267487	0.267252	0.399756	0.229487	0.164583	0.224381	0.0936213	0.522392	0.259497	0.448259	0.883852	0.861294	0.85962	0.899755	1.91363	1.36976	1.40442	0.918012	0.975246	0.849127	1.27599	0.988198	1.44446	1.37365	0.963939	1.02279	0.923754	1.44797	1.39152	0.985847	1.11709	0.717825	0.58579	0.520303	1.33813	4.2157	3.03386	3.78201	1.32543	1.66331	1.35	1.16282	1.23676	1.17841	1.3982	0.551338	0.999945	0.803842	0.789814	0.715679	16.462	21.7225	11.0497	1.16867	1.03855	0.785253	1.10865	0.593844	0.858953	0.908859	1.0018	0.841635	0.810221	0.68102	0.887788	3.01825	5.50099	2.07603	0.84945	0.518892	0.711902	0.577177	0.43579	1.23427	0.771817	1.16526	0.757216	1.37125	0.935809	0.828975	0.782131	0.605628	0.41875	0.988249	1.27368	1.18669	0.932404	0.902988	1.26366	5.43813	5.02397	2.48694
Lsat_1_v5_gn_6_108361.1	0.057044	0	0.27832	0.400917	0.0584414	0.772353	0.171475	0.446939	0.489767	0.7208	0.432925	1.16352	0	0.116643	0.0120491	0.226918	0.223744	0.125305	0.286048	0.15267	0.11052	0.263642	0.0655188	0.145885	0.0311772	0.0654348	0.209845	0.0265123	0.189991	0.066273	0.187624	0.272588	0.0607894	0.143344	0.0424225	0.150741	0.0749119	0.114736	0.134536	0.110046	0.0624337	0.0963275	0.225065	0.154278	0.0479969	0.0312842	0.133392	0.0990552	0.0710286	0.0500146	0.0960136	0.013363	0.0118731	0.0937329	0.145202	0.0136324	0.0121942	0.0527397	0.0376488	0.0123372	0.0485472	0.124963	0.136404	0	0.0681543	0.0943922	0.252647	0.326332	0.521565	0.13476	0.0141195	0.129024	0.0399504	0.0288687	0.0817026	0.0860203	0.15207	0.0461311	0.0745839	0	0.0947	0.0581785	0	0.0303823	0.0307246	0.270932	0.0809759	0.122847	0.184394	0.223994	0.295801	0.152444	0.376024
Lsat_1_v5_gn_6_108381.1	6.64991	6.2274	14.4606	4.98208	6.1944	10.2098	13.8794	18.124	20.0454	15.593	14.9965	14.1152	5.05674	4.23479	2.46072	2.238	5.20987	4.91111	3.73601	2.37944	3.10293	1.33555	2.3487	1.72657	4.94036	5.05407	5.06264	4.94097	5.93697	7.3517	6.96731	5.4415	4.2188	5.99408	8.22131	6.75728	7.39953	8.89025	9.38255	3.26931	3.43051	2.41318	2.93257	3.81797	4.19718	3.9137	6.06418	9.09023	6.54895	6.34749	7.71492	3.19817	3.22061	1.67448	4.27394	2.82797	3.13137	4.29672	4.72633	5.89036	4.85897	4.27313	4.76783	5.01283	5.17123	5.85236	0.85464	1.39706	0.816235	5.03442	4.23996	4.20428	4.46216	4.35424	3.85739	4.89787	7.17941	5.9641	4.54481	6.83011	4.17521	8.13011	7.71212	7.65087	3.92023	3.09095	2.3489	3.04975	3.23313	4.04833	5.95117	6.57896	5.20206
Lsat_1_v5_gn_6_108420.1	1.89068	1.88102	1.77637	2.02135	1.81138	2.26544	2.77164	2.04078	2.37135	2.14001	3.25563	2.28087	4.2227	3.63683	5.51194	4.21648	3.19783	3.89578	1.82991	2.52927	2.60044	2.13747	2.06488	1.81809	3.31113	2.61125	2.80352	2.92563	2.84396	3.18585	3.43826	3.58329	3.84526	2.81278	2.73115	2.88772	4.35368	4.49815	3.9123	4.80767	5.05156	5.98031	4.58253	4.14317	4.76638	3.38048	3.10148	2.91378	3.09532	2.3336	2.81032	3.66298	3.97536	2.38921	4.05642	2.94675	2.99438	2.68006	3.10459	2.93906	2.63448	2.78124	3.30022	3.27666	3.33425	3.47371	4.23445	4.05814	2.97699	2.91309	2.66293	2.84818	3.22155	2.5496	2.69286	3.29708	2.99563	2.87498	3.2474	3.50612	2.86025	2.70345	3.28634	2.4457	3.74507	3.72497	4.3458	4.0301	4.51746	3.61145	7.00204	6.11877	7.27681
Lsat_1_v5_gn_6_108441.1	0.314846	0.394679	0.460783	0.263431	0.645094	0.49566	0.333016	0.394655	0.33371	0.248628	0.431504	0.276235	1.07493	0.724065	0.786751	0.508677	1.11074	1.30603	0.98652	0.66688	0.827367	0.71188	0.948733	0.755873	0.81633	0.396761	0.555685	0.596802	0.99702	0.776745	0.305066	0.456735	0.614716	0.81969	0.883615	0.819406	5.85039	5.45642	5.57758	0.589909	0.473176	0.590141	0.516937	1.24756	1.01419	0.589279	0.805341	0.682329	0.822099	0.815481	1.04378	2.13695	1.72409	0.873653	0.366932	0.563788	0.4258	0.714877	0.334408	0.612251	0.680363	0.620074	0.840022	0.661067	0.526009	0.578457	0.303475	0.482387	0.437003	0.718359	0.934474	0.55729	1.44417	0.835872	0.550624	0.566613	0.593954	0.773777	0.708332	0.624468	0.435198	0.869181	0.759458	0.795919	0.508328	0.471775	0.384584	0.602115	0.631593	0.93236	4.18675	4.40683	3.16168
Lsat_1_v5_gn_6_108501.1	0	0	0	0	0	0	0	0	0	0.378641	0	0	0	0	0	0	0	0	0	0.411648	0.176769	0	0	0	0	0	0	0	0.525951	0	0	0	0	0	0	0.153089	0.361073	0	0.613543	0	0	0	0	0	0	0	0.231958	0	0	0	0	0	0.275394	0	0	0	0	0	0	0	0	0	0	0	0	0	0	0	0	0	0	0	0	0	0	0	0	0.133383	0	0	0	0	0	0	0	0	0	0	0	0	0	0	0
Lsat_1_v5_gn_6_108521.1	1.15585	1.45368	1.18479	1.33912	1.59878	2.63082	1.74262	1.74525	1.28129	1.15102	0.872467	2.23403	0.52298	0.446186	0.543776	0.662171	0.602252	0.592248	1.11307	1.0391	0.792874	0.622175	0.415617	0.569552	0.514405	0.512775	1.31745	1.02572	0.649184	1.07148	0.857398	0.653692	0.574145	0.921544	1.42364	0.803226	6.66952	6.33977	6.33888	0.710376	0.756137	0.671552	0.580276	0.453968	0.618638	0.427799	1.13004	1.06216	0.958687	0.8438	0.775408	2.47894	2.01225	0.746703	0.393583	0.11269	0.321036	0.74221	0.349729	0.579931	0.589229	0.412841	0.451388	0.433353	0.471123	0.512731	0.360345	0.380824	0.174272	0.717346	0.555049	0.553134	1.10781	0.768868	0.569754	0.79296	0.6219	0.655677	0.642414	0.376832	0.505829	0.760668	0.892953	0.997751	0.405086	0.464098	0.439853	0.472397	0.666585	0.945908	3.97489	3.93808	4.09629
Lsat_1_v5_gn_6_108580.1	41.4271	55.1779	43.5061	15.8334	22.2295	30.2825	46.8253	57.1135	55.6213	22.3533	14.2016	59.54	10.7928	12.8644	11.7837	12.9959	10.3591	14.4563	16.0115	16.9791	16.8823	23.7248	26.5484	26.2143	4.48811	2.74267	5.96961	3.71292	3.46533	6.78835	5.72801	4.4683	3.14609	5.40989	10.298	7.54634	13.4285	16.111	14.2606	152.65	158.387	126.456	39.8345	29.7887	23.3298	6.58441	9.08251	18.9476	11.2487	12.3284	22.9792	6.21768	9.52883	8.62228	17.1637	14.8909	13.8496	8.98076	9.58093	11.5381	8.1071	11.8582	8.47397	6.71999	9.92072	11.8886	0.769138	1.00597	0.392931	6.85402	7.65514	7.85672	7.22205	5.7525	8.89383	13.7603	10.9396	9.75442	6.7315	10.9864	12.6376	20.6116	19.6972	23.7979	4.08429	3.36863	5.01375	3.05388	3.33453	3.1232	2.12972	4.06593	4.06187
Lsat_1_v5_gn_6_108660.1	0	0	0	0	0	0	0	0	0	0	0	0	0	0	0	0	0	0	0	0	0	0	0	0	0	0	0	0	0	0	0	0	0	0	0	0	0	0	0	0	0	0	0	0	0	0	0	0	0	0	0	0	0	0	0	0	0	0	0	0	0	0	0	0	0	0	0	0	0	0	0	0	0	0	0	0	0	0	0	0	0	0	0	0	0	0	0	0	0	0	0	0	0
Lsat_1_v5_gn_6_108781.1	3.82324	2.47124	2.94124	3.40179	3.98025	4.00744	4.7657	3.73995	4.38803	3.46061	5.51628	2.63882	3.19857	5.78807	3.57281	1.96951	2.90974	3.10487	3.04948	2.1354	2.25529	2.43358	2.84804	1.87237	3.60804	3.22089	3.61151	3.90075	3.92268	4.15074	3.51946	3.97392	5.43255	5.23492	4.86577	4.93471	5.00705	5.33308	4.49553	4.51676	4.60401	4.49053	4.3761	4.1134	5.59349	4.55243	3.89824	3.61687	3.94657	3.64686	3.69043	8.66521	9.8101	12.7531	2.82674	3.70252	3.00263	3.37616	2.74195	2.53554	4.20649	2.58794	3.01585	2.84919	2.77775	1.97699	10.0375	9.30066	10.4201	3.42964	4.08998	3.89324	4.18175	3.98067	3.10953	3.3098	3.24526	3.3397	4.12684	2.98742	3.28324	2.71889	3.173	2.15668	4.01062	3.90764	2.55499	5.2654	5.31759	5.92057	10.2951	10.3651	10.8158
Lsat_1_v5_gn_6_10880.1	14.811	12.5478	13.5367	12.6632	13.5948	12.522	8.16694	8.72902	9.20102	9.39951	13.3356	10.498	16.006	14.6931	15.9344	20.4335	17.1777	19.921	16.5057	16.5057	16.7375	19.078	22.6147	17.347	16.8167	16.1378	15.072	15.3384	16.342	16.2348	19.3466	18.0583	19.7062	18.1232	20.5288	19.5354	22.3259	25.3815	20.8535	22.6514	23.6146	24.1249	20.41	20.5564	18.8302	17.1923	18.1872	20.0227	18.2387	17.0004	18.162	16.2587	14.4701	14.5873	15.5543	13.3416	14.5789	17.1528	16.7093	15.3575	16.711	16.2773	16.4738	18.3787	17.1013	18.0032	18.4656	17.8845	17.2069	20.4904	21.4673	22.382	22.1229	17.7479	18.6404	17.8363	17.176	18.6546	18.6732	17.2889	17.4957	17.099	19.3077	17.7	16.0631	19.067	18.124	21.3025	19.9333	20.856	25.6676	24.4024	25.7491
Lsat_1_v5_gn_6_108800.1	0	0.248962	0	1.15692	0.237213	0.109451	0.923535	0.76499	0.110632	0.43983	0.433922	2.37879	1.79875	1.71189	0.742738	0.699036	1.50626	1.11492	0.617684	0.590442	0.995891	0.419893	1.236	0.168444	1.95597	1.29748	0.732734	0.78421	1.10471	2.31797	0.745757	0.943728	1.53875	1.02997	1.10346	0.744984	0.2946	0.650249	1.21782	4.98775	2.5849	3.84151	3.49127	3.60717	3.27281	0.817814	0.753395	2.22401	1.41912	0.501112	0.529518	0.0859372	0.610426	0.17401	1.41367	2.63599	1.8263	0.683944	0.655499	1.19608	0.865258	1.38381	1.39581	0.555782	0.983271	1.69915	0	0.276822	0	0.77795	2.06542	1.16823	1.54303	1.28966	1.67158	2.02273	1.30811	1.10996	1.35833	2.66456	1.61909	0.641151	0.997361	0.677667	2.25658	0.551165	1.11445	0.968432	0.868295	1.36254	0.758361	1.07019	1.51449
Lsat_1_v5_gn_6_108840.1	0	0	0	0	0	0	0	0	0	0	0	0	0	0	0.105747	0	0	0	0	0	0	0	0	0	0	0	0	0	0	0	0	0	0	0	0	0	0	0	0	0	0	0	0	0	0	0	0	0	0	0	0	0	0.111005	0	0	0	0.11632	0.624912	0	0	0	0	0	0	0	0	0	0	0	0	0	0	0	0	0	0	0	0	0	0	0	0	0	0	0	0	0	0	0	0	0	0	0
Lsat_1_v5_gn_6_108860.1	0	0	0	0	0	0	0	0	0	0	0	0	0	0	0	0	0	0	0	0	0	0	0	0	0	0	0	0	0	0	0	0	0	0	0	0	0	0	0	0	0	0	0	0	0	0	0	0	0	0	0	4.34289	10.4279	12.7005	0	0	0	0	0	0	0	0	0	0	0	0	0	0	0	0	0	0	0	0	0	0	0	0	0	0	0	0	0	0	0	0	0	0	0	0	0	0	0
Lsat_1_v5_gn_6_108880.1	0	0	0	8.61764	0	0	0	0	0	0	0	0	0	0	0	0	0	0	0	0	1.24791	0	0	0	0	0	0	0	0	1.37575	0	0	0	0	0	0	0	0	0	0	0	1.33945	0	0	0	0	0	0	0	0	0	12.0555	2.19311	24.7728	8.75848	0	0	0	0	0	0	0	0	0	0	0	0	0	0	0	0	0	0	0	0	0	0	3.29354	0	0	0	0	0	1.31514	0	0	0	2.40926	0	1.138	0	0	2.55067
Lsat_1_v5_gn_6_108960.1	0	0	0	0	0	0.664241	0	0	0	0	0.131238	0.137186	0.109433	0	0.271287	0	0	0	0.107494	0.143922	0.488135	0	0	0	0.382828	0	0.30278	0	0	0	0	0	0	0	0	0.102626	0	0	0.137227	0	0	0	0	0	0.261799	0.252848	0	0	0	0.10389	0.131428	13.2283	7.79703	11.2792	0	0.649481	0.490544	0.633138	0	0.0983281	0.0970203	0	0	0	0	0	0.321769	0	0.122218	0.106356	0	0	0	0	0	0	0	0	0	0	0	0.224289	0	0	0	0	0.105225	0.108535	0.535502	0	0	0.109827	0.657281
Lsat_1_v5_gn_6_108980.1	0	0	0	0	0.123418	0.284689	0.421693	0	0.11504	0.114315	0	0	0	0	0	0.0903869	0.0480005	0	0.045551	0.304668	0	0.0532204	0	0	0	0	0.12139	0.130109	0	0	0	0	0	0	0	0	0	0.0466709	0.0551098	0	0.0512823	0.0522321	0.105351	0	0	0.102169	0	0	0	0	0	11.6204	5.08393	10.4234	0.17736	0.132781	0	0.171609	0	0	0.0789575	0	0	0.0557796	0	0.0507703	0	0.185065	0	0	0	0	0	0	0	0.139316	0	0	0.0403148	0	0	0	0.117312	0.0490974	0	0	0.0871188	0	0	0	0.0639288	0.0449972	0.0451072
Lsat_1_v5_gn_6_109000.1	0	0.423224	0	0	0	0.124019	0	0	0	0	0.368036	0	0	0	0	0	0	0	0	0.13414	0	0	0	0	0	0	0.0934514	0	0.21247	0	0.426698	0	0	0	0.105309	0	0	0.106334	0	0	0	0.118803	0	0	0	0	0.144103	0.512505	0	0	0	4.51912	1.83176	3.2875	0	0	0	0	0	0	0	0	0	0	0	0	0	0	0	0	0.102442	0	0	0.315554	0	0	0	0	0.182669	0	0	0.104351	0	0	0	0	0	0	0	0	0.144426	0	0
Lsat_1_v5_gn_6_10901.1	15.6166	14.9385	13.8057	11.4151	13.0827	10.489	11.2824	13.7542	15.6204	13.2258	19.0059	10.1553	11.3533	9.3915	10.7109	9.53511	10.0476	10.2082	12.3071	11.8622	13.1859	11.3638	16.4401	9.8023	14.7288	15.6999	15.2814	17.4412	15.3841	20.7691	14.9879	18.5132	17.5449	17.6478	18.8526	17.7658	24.6787	26.0466	24.3834	11.2337	10.532	11.3385	11.1476	12.5659	11.1333	10.8988	14.3972	13.0581	14.727	14.8146	14.4368	6.39584	8.162	4.01547	10.2154	10.0501	10.123	14.6509	13.918	13.794	12.3128	12.3459	13.3599	14.0455	12.3112	13.7499	13.259	12.9493	12.9054	14.0847	16.4783	14.7203	16.3419	14.3813	11.8782	13.9436	13.4482	13.6742	11.7744	10.7315	12.8408	11.6296	18.176	14.6606	10.4457	10.9385	9.19138	10.9177	11.4813	12.6933	18.0337	17.8742	17.3609
Lsat_1_v5_gn_6_109060.1	7.78699	7.31957	7.47407	9.74665	9.65109	7.17688	6.51337	5.47776	6.82504	7.85898	9.31996	7.91373	17.6978	18.698	16.1053	19.8385	15.4219	17.011	11.8061	7.21778	9.73137	10.1438	11.118	8.81769	10.3639	8.56445	10.6689	11.4742	10.6616	11.1061	11.0972	10.2041	10.017	10.0983	12.0173	11.4873	14.4024	16.8075	18.4665	23.0495	17.5034	24.2918	16.4118	13.7692	19.7473	14.0213	11.3474	11.6168	10.1167	11.1734	11.5415	21.5164	23.259	25.3035	11.4828	9.25338	10.9813	9.1359	10.4805	9.97678	8.82486	12.9756	12.5029	9.8363	10.1324	14.0231	15.1479	13.4955	12.3784	10.1328	13.3352	10.9143	10.1257	10.9053	11.7315	11.3019	11.3515	14.1754	13.0865	13.2926	13.5663	9.41649	12.2109	11.2361	15.5811	12.695	18.0983	19.8045	12.9464	14.6676	19.2989	19.3246	18.8351
Lsat_1_v5_gn_6_109081.1	3.63506	2.50102	2.60376	3.60683	3.24961	3.63626	3.13217	4.09898	2.30038	2.44642	2.95972	2.54105	6.7489	7.29144	9.38536	8.29153	6.99588	6.46263	3.79688	2.64296	3.82503	4.70526	3.59863	3.81372	4.73563	4.95605	4.19774	5.31288	5.20124	4.76547	5.11176	4.49756	4.29948	4.92184	5.6549	5.43778	8.38037	10.5896	8.2338	12.5496	11.2665	13.7385	9.40082	11.2615	11.9719	7.36053	5.52825	5.41453	4.68039	5.39848	6.17095	15.1517	13.6519	13.9736	5.5354	4.91905	6.4215	5.23866	4.4847	4.50939	4.30087	4.82984	4.35907	4.83583	6.41924	5.55126	22.3135	23.7676	19.8143	6.37686	5.49218	6.43493	7.2057	3.9289	5.4073	4.87563	5.00309	5.43033	4.8461	4.03326	5.33218	4.07634	4.7167	5.29642	9.33592	6.81881	8.06857	13.4895	7.53124	7.07833	12.3961	11.0633	11.3224
Lsat_1_v5_gn_6_109101.1	0.0571052	0.58323	0.278851	0.745321	0.380365	0.917325	0.486243	0.510349	0.299729	0.487302	0.297644	0.563264	0.483425	0.504453	0.797407	1.06649	0.742014	0.58632	0.387143	0.344561	0.190372	0.348023	0.246814	0.440025	0.330351	0.455673	0.29896	0.381063	0.47367	0.249892	0.610484	0.387994	0.27497	0.721783	0.192377	0.456299	0.544048	0.715247	0.839993	1.1919	1.08737	1.52849	0.851623	0.74634	1.01723	0.544116	0.432627	0.275404	0.58112	0.530452	0.629939	1.00904	0.771072	0.789317	1.26199	0.391239	0.424011	0.557867	0.360587	0.52188	0.293418	0.585668	0.679338	0.388316	0.288709	1.04412	0.736296	0.922445	0.579581	0.874978	0.38342	0.584826	0.66371	0.784093	0.905174	0.670948	0.459462	0.55721	0.412948	0.450431	0.476552	0.547932	0.421217	0.320904	0.626021	0.689292	0.712502	1.15481	0.557293	0.676916	1.42921	1.71647	1.76603
Lsat_1_v5_gn_6_109121.1	1.89613	2.39045	1.43726	2.03491	1.94322	1.57568	2.52139	2.33791	2.18421	2.6353	1.76512	3.48168	4.35556	4.44828	5.14972	4.86326	4.89979	5.49424	1.94668	2.20459	1.63742	1.99643	2.60379	1.05542	2.52141	2.48134	2.94123	2.99507	3.36384	3.23937	2.50293	4.01059	2.18148	3.12095	2.96992	3.14551	3.67175	3.88212	3.27553	16.4541	13.583	13.3431	9.67278	10.0168	10.909	5.02674	4.17528	4.8368	4.2552	3.35354	4.34319	8.03786	7.69809	10.4343	4.78833	4.37288	6.20287	3.65998	2.65918	3.70171	2.9476	3.47128	4.25198	2.79414	4.24032	3.10346	9.61535	9.92823	9.39632	2.45223	2.88376	3.0661	3.02428	2.89892	3.51891	3.47744	3.71416	3.67719	4.61036	4.94007	3.82838	4.37315	2.70955	2.65629	3.16613	3.11563	3.12945	2.81718	2.44305	2.72006	3.82742	4.46929	4.17413
Lsat_1_v5_gn_6_109140.1	47.2302	42.0664	59.319	36.7104	37.8774	50.5925	56.284	54.5276	51.3861	44.9305	42.6418	62.5682	40.6992	45.3543	37.9201	35.3164	32.2279	33.9113	24.039	20.5082	21.6023	17.1008	14.9978	15.9373	25.7272	20.9448	23.8276	22.9152	24.4039	29.1744	28.2351	25.5274	23.0301	23.2391	25.9713	23.6146	29.22	30.3863	30.555	53.5817	53.3453	55.5059	38.1806	36.4889	39.7663	29.0758	28.486	32.3145	30.8573	27.1206	27.6089	61.7308	49.7561	68.0178	31.0174	29.3056	27.3645	21.2683	21.9861	24.7946	21.5354	26.2869	28.0392	25.3398	26.7799	24.6377	35.4568	35.03	33.7409	20.6529	19.8185	20.3508	22.9716	22.8245	24.4652	25.065	27.1444	25.7284	25.3484	31.7082	27.6962	28.8134	26.0339	27.0322	31.7047	27.2502	30.6166	30.6717	27.014	26.7199	30.1569	26.8833	28.4805
Lsat_1_v5_gn_6_109160.1	2.09478	2.13781	2.87397	2.84855	1.98346	2.22982	1.77979	2.12005	1.56878	2.46361	3.36799	2.40652	5.22234	4.64226	4.69402	6.03957	4.00595	5.15158	4.91207	3.57167	4.43843	6.75739	5.10761	5.5858	3.06263	3.94888	2.63303	3.01248	3.83554	3.1068	4.02416	3.50779	5.03893	3.07947	2.95356	3.36668	5.10733	5.48753	4.81413	6.27235	6.79285	7.53773	4.91773	5.53689	6.24204	3.6853	3.58309	3.03945	4.08969	3.7578	3.75093	3.27576	4.57392	3.09692	3.00217	3.32319	3.88071	3.49232	3.97716	3.9241	3.97988	3.90687	3.89583	3.88928	4.55071	3.34648	6.41493	5.80874	6.34257	3.18981	4.16982	3.63408	3.41385	3.75831	3.72062	2.81077	3.4269	3.37577	3.58663	4.2477	3.47015	3.80336	4.1294	3.16847	3.91462	4.75491	5.28839	4.97274	3.61792	4.0253	6.46285	5.84399	4.95364
Lsat_1_v5_gn_6_10920.1	0	0	0	0	0	0	0	0	0	0	0	0	0	0	0	0	0	0	0	0	0	0	0	0	0	0	0	0	0	0	0	0	0	0	0	0	0	0	0	0	0	0	0	0	0	0	0	0	0	0	0	0	0	0	0	0	0	0	0	0	0	0	0	0	0	0	0	0	0	0	0	0	0	0	0	0	0	0	0	0	0	0	0	0	0	0	0	0	0	0	0	0	0
Lsat_1_v5_gn_6_109201.1	35.8378	40.2596	41.4714	53.5125	36.9108	38.1253	33.6252	32.9144	34.5242	26.4538	16.1532	50.3151	32.1049	33.9625	47.2364	43.6356	37.7585	35.4607	39.4903	36.2966	39.6433	37.8776	26.6806	37.7209	27.0297	24.194	23.1012	19.8785	21.2339	22.7871	23.5367	22.259	24.2141	21.5838	21.0603	19.7616	30.473	23.3919	26.5566	72.0398	75.0959	71.8219	61.1973	57.3522	45.6549	35.8849	30.4741	34.4793	33.6529	29.4681	28.5241	31.0546	33.6487	44.3129	43.1483	37.0937	45.3295	29.9041	28.8316	28.2139	27.7454	34.001	29.87	29.1604	28.5906	30.9415	36.2745	42.1275	37.0883	25.0956	26.2769	28.0225	23.2116	26.4987	34.4628	28.408	29.2135	31.9972	37.5997	29.0287	30.2507	31.1809	25.9697	27.0818	32.8763	31.2064	30.9117	30.3066	26.5407	27.0217	28.0677	27.4568	26.657
Lsat_1_v5_gn_6_109261.1	0	0	0	0	0	0	0	0	0	0	0	0	0.0569416	0	0.152617	0.0552733	0	0.0406961	0	0	0	0	0	0	0.030367	0.0382404	0	0	0	0	0.0702948	0	0	0	0	0	0.0729668	0.0139705	0.163801	0.0535975	0.0152024	0.125109	0	0	0.0623325	0	0	0	0	0	0	2.7206	2.10499	2.38695	0	0	0	0	0	0	0	0	0	0	0	0	10.3348	8.62393	11.4162	0.0918918	0	0	0	0.168738	0.0132645	0	0	0	0	0	0	0	0	0	0	0	0	0	0	0	0	0	0.0271335
Lsat_1_v5_gn_6_109301.1	2.02887	1.95534	1.19856	2.97033	1.81978	2.43749	1.43911	2.34796	2.09859	2.24589	2.59975	2.49939	4.40145	5.33838	4.86748	6.10788	6.32642	6.71119	3.19066	3.19713	3.50627	2.4823	1.32195	1.84727	2.08509	2.49287	2.68656	3.00163	3.4675	3.61133	2.80007	3.62707	2.52509	3.30517	2.71563	2.7616	4.13929	4.63091	4.53621	17.3126	16.4747	16.8559	9.583	9.86691	10.8473	6.0866	4.23257	4.51211	4.61583	4.51768	3.33957	11.055	11.6978	10.707	6.19145	7.34783	6.4215	3.60158	3.68994	3.59081	3.31468	3.75654	4.35907	3.59786	5.06133	3.25297	8.21843	6.7999	6.37384	2.42928	3.17467	2.94085	3.39268	3.66914	4.20909	4.13299	4.60285	4.46898	3.27742	4.21999	3.3415	2.47842	3.78972	3.48539	3.90726	4.05269	4.82294	4.83527	3.40609	3.24176	4.30975	3.96902	6.0219
Lsat_1_v5_gn_6_109320.1	0	0	0	0	0	0	0	0	0	0	0	0	0	0	0	0	0	0	0	0	0	0	0	0	0	0	0	0	0	0	0	0	0	0	0	0	0	0	0	0	0	0	3.52199	0	0	0	0	0	0	0	0	40.1379	34.7992	40.9404	0	0	0	0	0	0	0	0	0	0	0	0	3.02943	15.6006	72.6051	0	0	0	0	0	0	0	0	0	0	0	0	2.03707	0	0	0	0	0	0	0	0	0	0	0
Lsat_1_v5_gn_6_109340.1	0	0.67999	0	0	0	1.22139	0	0	0	0	0	0	0	0.468551	0	0.45647	1.0053	0.450275	0.447423	0	0	0	0	0	0	0	0	0	0	0	0	0	0	0	0	1.06462	1.90646	1.16155	0	0	1.37365	0.675948	0	0	3.60886	0	0	0	0	0	0	0	0	0.589273	0	0	0	0	0	0	0	0	0	0	0	0.650363	3.63939	1.24788	6.52134	1.12842	1.14971	0	0	0	1.76096	0	0	0	0	0	0	0	0	0	0	0	0.544396	0	0	0	0.813081	1.16752	0
Lsat_1_v5_gn_6_10940.1	0	0	0	0	0	0	0	0	0	0	0	0	0	0	0	0	0.164399	0	0	0	0	0	0	0	0	0	0	0	0	0	0	0	0	0.184065	0	0.150544	0	0	0	0	0	0	0	0	0	0.184478	0.684318	0	0	0	0	0.152934	1.3552	1.40572	0	0	0	0	0	0	0.422323	0	0	0	0	0	0.475329	0.496948	0	0	0	0	0	0	0.157117	0	0	0	0	0	0	0	0	0	0	0	0	0	0	0	0	0	0
Lsat_1_v5_gn_6_109401.1	21.4601	33.3204	48.4221	25.1579	22.584	33.059	30.1447	39.319	36.6162	25.2107	29.3799	53.2365	95.2819	105.331	94.2597	81.6808	36.0638	43.286	11.9632	8.54176	6.40877	11.5736	5.5423	12.0891	13.1497	9.17054	12.9565	10.1671	10.1649	12.5735	8.90315	12.8044	17.2355	10.1404	7.72808	7.42554	17.866	18.0811	26.9023	32.2252	27.9393	43.7869	23.2629	24.2912	39.608	29.2575	11.1717	13.871	11.0711	11.1916	10.1981	33.0001	69.6162	59.3779	13.0043	17.911	10.0658	7.25387	6.81714	11.928	7.91592	17.7099	16.1821	12.2709	14.659	16.6915	123.284	130.278	149.212	9.24984	10.9221	10.0967	7.61445	10.9105	17.0612	10.7382	13.9594	11.2026	13.4172	14.6059	21.4997	18.6569	16.5489	15.422	13.7706	18.5311	18.721	20.8566	10.7678	9.02932	9.81426	12.5562	7.86263
Lsat_1_v5_gn_6_109441.1	48.1759	40.5289	44.5633	44.557	53.2041	46.9349	46.8804	41.0784	42.1961	47.1812	54.2798	43.4744	64.4608	67.8855	54.4646	64.3376	79.3911	69.4357	76.1583	64.9668	71.8799	65.9254	88.3136	63.3017	66.6481	59.6194	67.922	70.4745	66.6234	67.1571	72.6737	66.849	69.8234	64.5723	80.7798	72.6659	85.9114	96.6058	97.973	80.5237	74.6149	76.057	72.3697	67.343	77.0229	76.2706	84.3782	84.0386	90.4341	78.3707	77.0058	105.076	116.451	114.187	71.3741	70.2506	65.6982	76.6597	82.4043	71.1078	73.7202	63.2876	67.125	77.0388	68.1289	80.4562	27.7223	34.9656	24.792	84.1107	80.1353	86.1977	87.8931	85.8364	73.8913	74.7291	80.1373	77.5789	83.1133	76.304	72.3015	75.0872	69.6395	65.6701	95.9968	73.2893	87.5302	102.611	87.6066	99.7802	135.507	125.563	125.624
Lsat_1_v5_gn_6_109461.1	0	0	0	0	0	0	0	0	0	0	0	0	0	0	0	0	0	0	0	0	0	0	0	0	0	0	0	0	0	0	0	0	0	0	0	0	0	0	0	0	0	0	0	0	0	0	0	0	0	0	0	0	0	0	0	0	0	0	0	0	0	0	0	0	0	0	0	0	0	0	0	0	0	0	0	0	0	0	0	0	0	0	0	0	0	0	0	0.0230221	0	0	0.0332345	0	0.0234654
Lsat_1_v5_gn_6_109481.1	0	0	0	0	0	0	0	0	0	0	0	0	0.466731	0.937103	1.16403	0	0	0.90055	0	0	0	0	0	1.47209	0	0	4.29853	0	1.24352	0	0	0	0	0	1.18333	1.06462	0	2.90388	0	1.50242	0	0	0	0.632796	0	0	0	0	0	0.550002	0	2.28093	1.52499	0	0	1.18821	0	0	0	0	0	0	2.29391	0	0	0	0	0	0	1.12842	0	0	0	0	0	0	0	0	0	0	0	0	0	0.603466	0	0	0	0	0	0	1.62616	1.16752	1.15078
Lsat_1_v5_gn_6_109500.1	0	0.26323	0	0	0	0	0	0	0.703025	0	0	0	0	0.387747	0	0	0	0	0	0	0	0	0	0	0	0	0	0.409172	0	0	0	0	0	0	0	0	0	0.213467	0	0.273554	0	0	0	0	0	0	0	0	0	0	0	0	0	0	0	0	0	0	0	0	0	0	0	0	0	0	0	0	0.454898	0	0	0	0	0	0	0	0	0.335878	0	0	0	0	0	0	0	0	0	0	0	0	0.57239	0.812715	0
Lsat_1_v5_gn_6_109541.1	0	0	0	0	0	0	0	0	0	0	0	0	0.52221	0	0	0	0	0	0	0	0	0	0	0	0	1.28863	0	0	0	1.49212	2.00486	3.94845	0	0	0	0	0	0	0	0	0	0.765546	1.63162	0.708067	0.810278	2.2235	0	0	0	0	0	0	0	1.35372	0	0	0	0	0	0	0	0	0	0	0	0	0	0.713087	0	0	0	0	0	0	0	0	0	0	1.21111	0	2.26314	0	0.548823	0	0.725951	0.697409	0	1.32395	0	0	0.932927	0	0.660265
Lsat_1_v5_gn_6_109560.1	165.685	171.882	151.042	152.075	115.927	114.792	91.3015	74.3086	76.7791	51.1305	46.9733	59.0576	78.7695	70.3583	119.288	288.375	206.642	249.104	242.692	271.976	226.797	332.764	236.794	353.797	85.6236	91.9351	73.6375	64.4782	63.8179	78.3563	84.8458	77.9873	78.0711	75.1912	56.6101	59.8171	131.004	109.48	96.6342	119.969	113.129	104.048	159.019	162.655	115.538	180.629	146.709	148.596	117.68	132.812	111.752	10.9927	13.2128	12.7796	247.078	209.701	270.701	120.869	118.105	118.262	91.6082	160.214	131.504	160	132.81	143.582	4.19471	4.25817	4.25246	102.471	126.296	122.089	86.7061	102.154	171.474	125.976	116.462	129.182	136.561	130.833	132.539	168.483	127.768	149.682	81.1274	125.982	93.7172	65.1998	95.0738	72.2446	54.8782	56.0809	55.213
Lsat_1_v5_gn_6_109600.1	13.6565	11.5031	15.6621	11.4403	12.3109	11.265	17.8229	18.3165	13.6711	15.8659	14.4299	13.5941	23.2295	26.679	20.8702	20.1838	16.1797	18.2573	9.96066	7.17864	7.15549	6.70284	6.68027	6.5538	13.1655	12.0855	11.0828	10.5413	10.8901	9.97736	12.5533	14.114	8.45735	11.2414	10.6432	10.5735	10.0182	11.5833	11.5137	10.5092	8.76176	9.88634	9.7419	10.4852	13.5562	10.5258	10.8223	12.5898	10.0075	11.9894	10.7222	12.1506	10.7979	13.4903	9.12147	9.51654	8.19595	8.21744	11.1083	8.67934	8.60357	12.7889	14.0584	9.29777	13.3232	11.1344	19.9327	18.11	18.3148	11.0264	7.94163	9.99056	10.7021	9.90046	13.7	12.517	13.6427	12.8596	12.3314	13.4356	14.0583	11.1739	12.1134	13.2428	12.3982	10.0643	11.4149	12.4943	8.50252	9.30744	10.3747	8.69584	9.74063
Lsat_1_v5_gn_6_10961.1	0	0	0.0196713	0	0	0	0	0	0	0	0	0	0.0619645	0.0927576	0	0	0.0632788	0.118096	0.0909857	0.0607053	0	0	0.017371	0	0	0	0.0785877	0.126587	0.072021	0	0.137796	0	0.0322365	0.067584	0.0300045	0.0266579	0.0317937	0.0912917	0	0	0	0	0	0	0	0	0	0.0175217	0.0603009	0.0398071	0.0849018	1.09151	2.0656	0.610856	0.0577673	0.0144616	0.0388117	0.0559503	0	0.0785276	0.11588	0	0.0434058	0.0181712	0	0	3.23805	4.06433	4.05228	0.0428852	0	0	0	0.0306209	0	0.0760387	0.107548	0.0611682	0	0.0175793	0.0334845	0.0308499	0.11596	0.0483393	0.0162952	0	0	0	0.0177836	0.0279562	0.209185	0.0147015	0
Lsat_1_v5_gn_6_109621.1	7.11565	8.46863	8.17861	8.47799	7.9917	8.21545	7.34286	6.95292	7.36206	8.72643	8.39274	10.4908	11.8656	10.6263	12.5887	12.1933	10.5256	11.501	9.88361	10.1079	9.05222	11.7758	11.0364	10.575	7.84841	8.20711	7.89516	7.83045	8.48307	8.62653	10.7837	8.20304	9.9926	8.84377	9.47006	7.75951	11.7424	12.6746	11.4962	16.5678	17.4153	16.8155	14.6225	14.9059	14.3205	12.2271	9.37673	9.42171	9.71489	10.1796	9.39209	13.3468	11.5283	11.1849	9.73317	9.16257	8.99923	8.87067	8.61066	7.98344	8.52621	8.33145	9.38505	9.63645	9.29643	8.60526	16.4771	17.5809	16.8957	9.82848	8.4867	8.48427	9.9397	8.13466	8.43364	8.91341	9.52912	9.41714	8.66109	8.85632	10.1075	9.0945	8.53159	8.73611	12.7404	12.0953	13.6773	13.2423	11.8873	12.3332	14.8177	14.6025	14.7759
Lsat_1_v5_gn_6_109640.1	27.5969	24.9401	22.6876	21.0176	19.0105	19.4364	14.6025	9.92	13.3586	12.4903	11.9008	12.1467	13.8578	15.4293	15.1938	21.6046	21.1964	22.645	30.236	31.2691	31.4554	27.0067	30.2705	30.7704	16.7482	17.2274	18.0903	16.5774	16.6136	17.3217	17.6885	17.7544	15.514	15.8317	16.7709	16.3684	22.5283	21.6739	22.4059	20.9449	21.2915	17.7345	20.5831	20.0246	12.8802	18.4621	22.0169	23.2828	21.8344	21.2912	22.757	5.73105	6.57217	6.87658	19.2901	20.9422	22.191	23.4039	22.663	24.1504	20.4409	26.893	24.5503	23.7238	24.3629	27.4575	14.7819	14.9696	13.1197	21.3257	23.2101	22.6688	19.9156	23.3833	25.6194	25.9754	24.9284	24.8357	24.6404	23.1422	22.7752	28.5476	27.7795	28.8818	18.0118	19.6914	18.6695	20.8411	17.9461	17.5826	14.4858	13.3028	11.2418
Lsat_1_v5_gn_6_109661.1	10.5557	23.0174	15.8343	16.1923	20.534	13.4812	20.4425	16.9371	19.6584	23.1622	16.664	36.1757	82.1053	73.3346	88.6283	57.9097	48.335	41.4016	14.3708	16.0239	16.7068	14.6212	8.69357	16.0323	31.0804	24.6094	18.8695	18.3414	26.6121	19.1493	23.694	19.6627	28.5461	16.9069	20.9849	19.1851	19.6116	20.9027	21.5084	106.403	118.279	116.989	112.415	99.4106	85.7598	41.6709	26.084	24.4114	34.1495	19.1099	21.8937	62.122	88.5087	93.5408	55.3422	41.7557	46.6855	28.3715	26.0633	23.9342	22.9326	25.9824	36.6653	32.7506	34.12	31.3258	28.2225	19.5662	28.8771	25.7059	38.9438	32.4569	25.0251	20.4191	38.512	26.7969	28.3563	26.6828	40.6201	35.9726	31.26	36.0477	32.4595	26.4011	35.734	22.3614	30.1408	28.4977	28.5852	21.0095	34.4079	28.4126	33.0102
Lsat_1_v5_gn_6_109681.1	4.3853	4.58637	3.96971	4.89163	4.3286	4.83639	4.51355	4.09017	3.56655	6.08671	5.03421	4.48237	16.2194	12.8793	15.3925	17.8408	16.0027	18.0825	9.80577	7.12293	7.58219	8.35705	8.81351	6.92128	10.4756	9.39444	10.2012	11.4034	10.004	10.8641	10.6543	10.4746	11.956	12.0665	10.76	9.77747	15.2333	17.8989	16.0532	26.6672	25.6916	23.3745	19.8889	19.771	20.5325	14.2596	11.4766	14.1346	12.6932	11.2003	12.187	23.5312	28.6429	22.8983	16.4849	12.3914	14.8878	10.3965	11.7374	9.85657	9.88392	10.1085	9.87023	10.8394	13.0867	11.9468	23.7736	23.2969	20.6749	11.1032	10.6958	12.4337	13.2539	11.4378	11.1444	12.3026	11.3305	9.92444	14.8396	12.9741	12.6914	9.26716	8.92506	9.70812	17.6222	12.8711	17.4114	18.2348	15.9425	16.524	23.5801	23.4231	21.7031
Lsat_1_v5_gn_6_109720.1	0	0	0	0	0	0	0	0	0	0	0	0	0	0	0	0	0	0	0	0	0	0	0	0	0	0	0	0	0	0	0	0	0	0	0	0	0	0	0	0	0	0	0	0	0	0	0	0	0	0	0	0	0	0	0	0	0	0	0	0	0	0	0	0	0	0	0	0	0	0	0	0	0	0	0	0	0	0	0	0	0	0	0	0	0	0	0	0	0	0	0	0	0
Lsat_1_v5_gn_6_109741.1	10.1644	9.25339	9.54013	15.0117	11.3355	10.6746	10.0674	8.99864	8.84956	11.0724	12.6478	12.6741	28.7228	27.02	26.7926	22.8161	26.4944	26.9382	17.5575	16.9033	15.713	16.2257	17.8025	16.0338	20.8432	19.4326	19.4768	17.5846	21.1685	20.7364	23.3296	19.7714	21.4631	21.1669	19.401	19.5591	22.5542	20.4792	21.4708	31.3045	31.352	30.7736	28.74	31.2407	28.8848	25.5263	19.8002	19.2718	20.9214	20.2143	18.6191	13.2045	13.5262	11.2972	24.7335	22.069	20.1865	17.9082	19.6543	19.6074	18.1496	18.9924	19.859	21.0059	21.2593	22.8242	19.4452	15.4086	15.8427	21.5683	19.1258	19.905	21.5488	21.3747	20.3331	20.3254	23.499	21.7752	21.2824	22.8755	23.6853	20.9189	16.4711	18.9505	28.0461	22.8957	27.6382	27.6478	24.7681	25.5944	27.4359	25.7755	29.4926
Lsat_1_v5_gn_6_10980.1	14.7745	14.4601	15.2762	10.9453	14.0053	12.8745	11.051	12.6551	11.6432	11.1063	10.5669	11.3137	15.8302	16.3541	17.1927	16.4991	13.9685	16.1985	11.627	11.9888	11.1963	11.2855	11.7626	9.82855	12.1157	13.9623	13.6382	11.4605	12.1236	12.5171	12.3925	15.492	14.8877	12.9163	11.7577	12.7331	14.7079	13.9319	11.3793	12.6214	15.0257	12.9192	13.6444	15.0742	15.0016	12.0545	11.936	12.3409	11.3749	12.531	13.5557	5.65279	7.30932	6.76139	12.2793	10.2103	13.8921	13.0561	13.1112	12.9722	11.8136	14.0288	11.0989	13.1356	14.843	13.863	13.5669	11.7034	13.7704	13.9575	13.719	12.9557	11.3003	12.0131	13.7671	13.3089	11.3638	13.7228	14.8838	11.378	12.9284	16.2878	15.3712	12.9662	13.1214	10.7839	11.637	11.56	11.2133	11.0069	10.8666	11.9935	10.6463
Lsat_1_v5_gn_6_109820.1	0	0	0	0	0	0	0	0	0	0	0	0	0	0	0	0	0	0	0	0	0	0	0	0	0	0	0	0	0	0	0	0	0	0	0	0	0	0	0	0	0	0	0	0	0	0	0	0	0	0	0	0	0	0	0	0	0	0	0	0	0	0	0	0	0	0	0	0	0	0	0	0	0	0	0	0	0	0	0	0	0	0	0	0	0	0	0	0	0	0	0	0	0
Lsat_1_v5_gn_6_109840.1	2.06158	1.56699	1.84044	2.92092	2.73507	2.46627	3.39829	3.48647	3.071	3.6849	4.63719	3.93868	5.90777	5.19949	4.64161	4.41629	5.36775	5.27367	3.76287	2.51687	4.34983	4.39688	3.1812	2.28367	5.45825	5.31916	5.5044	3.84556	5.98508	5.49445	6.5679	4.53587	5.8218	4.48495	5.47759	5.43105	8.59015	6.91311	7.05285	6.25526	7.54492	6.10466	5.83862	5.16674	6.87194	7.052	4.53011	4.45401	4.14636	6.18148	4.39315	5.54809	8.30429	4.70218	4.76584	4.05841	5.20625	4.49566	3.79838	3.47362	3.42104	4.27047	4.09104	5.62068	3.23406	5.06425	3.67661	5.08134	3.57068	5.06238	4.13419	5.41031	3.96371	3.99554	4.05729	4.72595	5.10234	4.93406	5.07732	5.57809	6.38747	2.92023	3.34886	3.70982	4.85845	5.17929	6.31997	6.66029	5.4405	6.64804	11.6589	10.5634	12.1804
Lsat_1_v5_gn_6_109860.1	4.72926	4.86457	5.22672	6.22814	5.5718	6.12407	6.21631	5.55303	5.60957	5.77524	5.16327	6.5209	11.128	10.8268	11.2971	11.6606	8.93391	9.36923	7.00768	7.27922	6.31594	6.24055	6.73763	6.64561	6.81061	6.22203	6.78664	6.11869	7.43125	7.18397	6.57638	6.91914	7.14626	6.50834	6.55031	6.81004	9.00672	9.04048	9.31719	11.8313	12.5184	11.3034	10.0906	8.93255	11.6567	7.60563	7.53753	7.60976	6.95984	6.58156	6.37325	11.1104	10.8218	10.7614	7.223	7.13115	6.52956	5.27567	6.43693	6.14112	5.95559	6.9105	7.14845	7.74225	6.93245	5.84821	12.2578	10.5142	10.0463	6.445	5.80386	6.44024	7.32184	5.42554	6.47228	7.55231	6.8331	6.59316	6.73939	6.6221	7.25007	7.12801	6.83208	6.86278	9.30242	8.01957	11.153	10.8863	8.55473	9.05545	12.0353	12.0274	11.2493
Lsat_1_v5_gn_6_109880.1	0	0	0.124038	0	0	0	0	0.179108	0	0.0601284	0	0.0622964	0	0	0	0	0	0	0	0.064136	0	0	0	0.0450554	0	0.135797	0	0	0.0949721	0	0	0	0	0	0	0	0.154987	0.39355	0.116224	0	0	0	0	0	0	0	0	0	0	0	0	7.35643	9.86187	12.5976	0	0	0	0	0	0	0	0	0.186019	0	0	0	36.666	21.3636	33.3486	0	0	0.0884345	0	0.0982907	0	0	0	0	0	0	0	0	0	0	0	0.195204	0	0.140242	0.114977	0.0451619	0.134715	0.33196	0.237656
Lsat_1_v5_gn_6_109900.1	0.546152	0.588683	0.894669	0.547903	0.747867	0.77652	0.728917	0.774575	1.30755	0.606493	0.343072	1.43214	2.54654	2.83096	1.92641	2.67944	0.735438	1.88797	0.554514	1.11258	0.622337	0.572794	0.56385	1.37893	0.476758	1.60149	0.439935	0.673368	1.76348	1.64269	1.80975	0.324572	1.05067	1.9984	1.85288	2.10996	0.151896	0.720946	0.855196	2.6728	1.59491	1.20896	1.30803	1.39807	3.83121	2.92711	0.8729	1.02443	1.67613	0.64264	0.653461	5.94532	4.21319	2.9679	1.46163	1.29671	1.84563	0.331498	0.888096	0.680742	0.91506	1.00924	0.543282	0.603364	1.7976	0.623515	1.39569	1.14443	0.76973	1.00882	0.700246	1.10091	1.13247	0.143464	1.02441	0.786734	0.952483	1.1509	1.55313	0.248578	1.41651	1.64603	0.778909	1.20698	1.83404	1.21358	2.07251	2.05084	1.26348	1.05806	1.86863	2.01047	0.832345
Lsat_1_v5_gn_6_109980.1	0.267587	0	0	0	0	0	0	0	0	0	0	0	0.240895	0.13744	1.33413	2.03466	0.0353516	0.0655912	0	0	0.0374031	0.117409	0	0	0	0	0	0	0	0	0.0344047	0	0.0360398	0	0.0337648	0	1.64983	0.71868	1.0478	1.18179	0.899072	2.26014	0.654861	0.331636	4.64099	0.149616	0	0	0.0341334	0	0	44.7498	40.2565	33.8184	0.216667	0.0974573	0.116511	0	0	0	0	0	0.0648597	0.0408847	0.0978697	0	18.9233	11.1872	17.7547	0.481254	0.033535	0.246152	0.0951713	0.891825	0.649306	0.272908	0	0	0.0295968	0	0.0375567	0	0.25915	0.0360968	0.109587	0.067974	0.192242	0.423075	0.119982	0	0.469429	0.0660448	0
Lsat_1_v5_gn_6_11000.1	0.295824	0.254882	0	0	0.242617	0.111917	0	0	0.33919	0	0.111738	0	0.503223	0.0456964	0	0.177674	0.188625	0.130804	0.044765	0.119754	0.499008	0.104569	0.361928	0.966395	0.050179	0.37927	0.238461	0.170368	0.220846	0.105044	0.414585	0.154248	0	0	0.362004	0.161619	0.433132	0.68769	0.378825	0.293166	0.100714	0.153924	0.103465	0.246887	0.206103	0.351167	0.306562	0.214304	0.137739	0.282956	0.464166	2.34246	1.05941	1.54197	0.116136	0.695622	0.858883	0.294953	0.201221	0.393779	0.155099	0.320194	0.0433541	0.273936	0.17511	0.199523	1.44565	1.09065	0.441214	0.515067	0.492693	0	0.382151	0.137506	0.0434662	0.319308	0.121309	0.0367188	0.197994	0.369566	0.150693	0.0459304	0.384226	0.144692	0.0976685	0	0.171173	0.392166	0.321419	0.673308	0.942005	0.57461	0.265873
Lsat_1_v5_gn_6_110001.1	9.63848	7.26904	6.35047	15.6562	18.604	11.2827	5.38966	6.49604	3.70674	4.25572	5.86205	4.62575	24.3353	24.9972	25.9329	31.2739	43.1895	37.1806	58.2804	46.8746	48.9933	61.3776	60.8135	60.2882	28.3004	28.6135	30.0555	30.0774	31.2813	31.4793	32.7182	31.3071	30.7587	33.0248	32.766	31.7318	35.5492	35.8235	37.8913	58.8319	56.011	50.2721	57.6785	55.6378	49.6012	57.5322	44.6198	38.407	43.1898	37.806	36.9213	25.5448	32.8726	19.7649	44.6536	40.5914	37.1219	36.3238	36.322	32.3087	30.5876	32.3687	27.8623	36.7871	34.9584	33.241	2.31535	1.81609	0.957944	36.3384	34.7762	34.0081	41.1671	32.1346	32.8615	30.9951	33.301	34.5531	33.5015	31.2212	34.0268	29.4422	26.2996	27.8125	36.6854	29.1329	37.7894	38.0323	31.5544	37.2404	43.6306	40.2722	45.6178
Lsat_1_v5_gn_6_110021.1	0	0	0	0	0	0	0	0	0	0	0	0	0	0	0	0	0	0	0	0	0	0	0	0	0	0	0	0	0	0	0	0	0	0	0	0	0	0	0	0	0	0	0	0	0	0	0	0	0	0	0	0	0	0	0	0	0	0	0	0	0	0	0	0	0	0	0	0	0	0	0	0	0	0	0	0	0	0	0	0	0	0	0	0.029349	0.0296938	0	0	0	0	0	0	0	0
Lsat_1_v5_gn_6_110060.1	0	0	0	0	0	0	0	0	0	0	0	0	0	0	0	0.093685	0.132103	0	0	0	0	0.0365524	0	0.0587915	0	0	0	0	0.0610676	0	0	0	0.0336664	0	0	0	0	0.0638928	0	0	0	0	0	0	0	0	0	0.0370851	0	0	0	0.208018	0	0	0.0404485	0	0	0.0587262	0.0279995	0	0	0	0	0.0381637	0	0	0.174323	0.0632815	0.102517	0	0	0	0	0.0320345	0	0.0318547	0	0	0	0	0	0	0	0	0	0	0	0	0.0373342	0	0	0	0.0309422
Lsat_1_v5_gn_6_1101.1	13.2276	12.4064	15.3483	16.7067	13.9813	12.891	12.379	12.5297	14.6539	11.7219	13.4925	14.2345	27.7174	25.8299	29.0862	28.9857	22.0518	24.1122	16.2019	14.6015	14.4739	14.5639	13.0636	13.7372	15.4867	14.479	14.4958	14.2471	14.647	15.3032	17.6062	15.3105	14.709	14.6073	15.3009	14.9294	19.3545	19.1273	19.2744	28.2159	26.9748	28.8648	26.9924	26.1698	29.0357	23.8665	16.3931	15.6954	18.6712	17.1509	15.7698	15.1583	20.0083	15.5648	17.5249	17.6775	16.5627	15.2685	14.1205	13.6233	13.8943	15.7488	14.3795	16.2057	16.5985	16.0586	38.4331	35.7241	34.4039	14.8588	13.5144	15.4316	14.2946	13.076	16.2987	16.0871	15.4255	16.1984	15.0998	15.6976	14.3103	16.8924	17.0696	16.4174	20.9687	18.6415	19.5321	23.0244	18.4059	18.1893	22.9973	22.2036	22.7584
Lsat_1_v5_gn_6_110120.1	0	0	0	0	0	0	0	0	0	0	0	0	0	0.0673981	0	0	0	0	0	0	0	0	0.114078	0	0	0	0	0	0.0641929	0	0.236109	0	0	0.0372174	0	0	0.14063	0.0335505	0.0395024	0	0	0	0.037759	0	0	0.0366664	0.268536	0.116932	0.0334549	0.0588973	0.225711	0.156022	1.52514	0.908744	0.127444	0.127396	0.114218	0	0	0.0288369	0.11352	0	0.127186	0	0	0	0.274783	1.06345	0	0.0314557	0.230169	0.0301651	0.0311022	0.0336317	0	0	0	0.0269144	0.0870523	0.0386853	0.0736445	0	0	0.0353926	0.107447	0.0333205	0.0942486	0	0	0.0616229	0.230121	0.194251	0.0649766
Lsat_1_v5_gn_6_110140.1	0.255042	0	0	0	0.0373723	0	0	0	0	0	0	0	0	0	0.0465658	0	0	0.0268941	0	0	0	0	0	0	0.0625258	0.0262683	0.0247573	0	0.110474	0	0.028604	0	0	0	0	0	0	0	0	0	0	0	0	0	0	0	0	0	0	0.0252239	0	0	0	0	0	0	0	0	0	0	0	0	0	0	0	0	0	0	0	0	0	0	0	0	0	0	0.025117	0	0	0	0	0	0	0	0.121138	0.0282411	0	0.189283	0.0332857	0.1307	0.155834	0.0274378	0.0824629
Lsat_1_v5_gn_6_110160.1	0.255042	0	0	0	0.0373723	0	0	0	0	0	0	0	0	0	0.0465658	0	0	0.0268941	0	0	0	0	0	0	0.0625258	0.0262683	0.0247573	0	0.110474	0	0.028604	0	0	0	0	0	0	0	0	0	0	0	0	0	0	0	0	0	0	0.0252239	0	0	0	0	0	0	0	0	0	0	0	0	0	0	0	0	0	0	0	0	0	0	0	0	0	0	0.025117	0	0	0	0	0	0	0	0.121138	0.0282411	0	0.189283	0.0332857	0.1307	0.155834	0.0274378	0.0824629
Lsat_1_v5_gn_6_110180.1	3.09978	3.53328	3.8879	3.56823	3.6418	2.92889	2.2487	3.19225	4.25844	3.47082	3.82468	4.27045	5.42757	5.41722	6.7484	7.40383	5.44631	5.95586	5.11139	5.47995	6.23144	7.50791	8.07932	6.30305	4.45405	3.86918	4.8714	4.92944	4.75104	4.83706	4.76932	5.12207	5.48567	4.56573	4.01587	5.11678	6.41894	6.96938	6.8742	10.8562	11.198	11.6341	6.63937	7.7825	10.4333	6.50039	5.47123	6.08067	4.80595	5.5223	5.1391	7.26356	7.42635	6.6212	6.257	4.75467	5.46223	5.17747	4.50533	5.00051	5.34846	5.17389	5.25462	5.39612	5.58897	5.65833	14.1978	13.7546	13.6306	5.57391	4.44166	5.94067	4.38092	4.82653	5.86542	5.54446	5.33308	5.17686	5.86112	4.88948	5.12375	4.98112	3.69942	3.90069	6.11331	5.55766	6.24371	6.80481	5.70658	6.51373	9.68726	9.66689	10.1427
Lsat_1_v5_gn_6_110200.1	38.1438	40.095	47.1287	30.2601	28.3657	33.9616	27.3283	25.7391	28.4662	26.9637	27.8969	29.199	57.9134	60.2901	67.2036	70.6923	65.5266	60.1111	38.4894	27.9509	35.2062	29.2333	31.9761	27.6639	36.7606	37.2629	40.6697	38.0474	37.3028	39.1571	35.9033	39.6046	37.293	43.7918	37.7755	40.7332	73.4955	81.7976	75.0219	73.1468	62.3298	78.9766	57.6616	59.1257	87.141	54.1208	43.1581	47.8207	52.2195	49.9562	49.8882	75.376	64.6284	79.5954	44.7304	44.1293	44.9851	42.6867	42.2159	42.5071	40.7912	54.693	45.6881	49.723	51.9345	53.9882	106.327	103.568	97.0645	52.393	55.1769	49.5048	48.101	48.1556	58.8538	54.2894	49.1232	55.7717	46.4793	43.5836	51.3394	54.3194	61.6838	57.193	48.8109	50.8764	57.7142	63.4664	41.0995	43.9653	54.4124	58.4401	55.7724
Lsat_1_v5_gn_6_11021.1	0.833818	0.779798	0.531438	0.109187	0.483036	0.685306	0.726177	0.989486	0.79595	0.756516	0.926826	0.643348	1.95549	1.67325	1.84329	3.6336	2.37704	1.8369	1.55842	0.766833	1.12129	1.77423	1.50844	1.73294	0.964999	1.01287	1.1701	0.743014	1.2396	0.732376	1.36311	1.30066	0.875721	1.6883	1.88276	1.19048	1.70863	1.74274	1.13851	2.90102	3.32444	3.03453	2.82955	2.17361	2.07398	2.08468	1.87968	2.0189	1.67915	1.57496	1.54849	1.3386	1.25811	0.800846	2.27633	1.62875	1.48278	1.4239	1.35717	1.04642	0.702075	1.95375	2.0471	2.04871	1.39621	1.51199	2.48656	2.05426	2.30797	1.27168	1.22167	1.41792	1.7703	1.36041	2.30994	1.2144	1.07477	0.9105	1.91525	1.59584	1.15464	1.70236	0.863075	1.37323	1.68497	1.84131	1.50463	1.86821	2.06905	1.37198	2.99997	2.80399	2.35925
Lsat_1_v5_gn_6_110261.1	4.13977	3.83071	4.54992	4.61456	4.3102	4.59654	4.23295	5.22602	3.93282	5.36382	6.06061	4.48654	5.6198	5.1029	6.05808	6.55124	5.90668	6.60441	5.94615	6.25491	6.0701	7.1528	8.68298	5.78104	5.61417	5.07297	4.81786	4.51593	5.94349	6.14822	6.03267	5.4345	7.2995	6.38887	6.53729	6.24023	9.05156	10.2705	10.6663	10.0093	10.2861	11.1265	9.22668	8.62424	8.35895	6.78637	5.6967	6.39707	5.97181	5.4226	5.43638	8.46788	9.15697	7.56882	6.34551	6.29119	4.92307	5.1949	5.11076	5.41953	5.58978	4.93414	5.35164	4.93956	5.85291	5.29314	11.0994	11.7204	10.359	6.24337	5.59021	5.6906	6.84297	6.09901	5.14793	5.58628	5.24072	5.78333	5.95763	6.26571	5.58957	5.38545	5.71676	4.59835	7.88164	6.36537	7.2485	8.87897	6.79804	6.95707	11.6567	12.004	11.496
Lsat_1_v5_gn_6_110280.1	0	0	0	0	0	0	0	0	0	0	0	0	0	0	0	0	0	0	0	0	0	0	0	0	0	0	0	0	0	0	0	0	0	0	0	0	0	0	0	0	0	0	0	0	0	0	0	0	0	0	0	0	0	0	0	0	0	0	0	0	0	0	0	0	0	0	0	0	0	0	0	0	0	0	0	0	0	0	0	0	0	0	0	0	0	0	0	0	0	0	0	0	0
Lsat_1_v5_gn_6_110300.1	6.42047	5.10819	6.64407	6.6985	6.18682	5.62494	5.39954	5.7968	5.82532	5.42615	5.93253	6.12348	8.75256	9.83146	8.43335	8.41142	7.06031	8.29597	7.99302	8.09461	6.6141	8.067	8.07614	7.54997	6.26888	6.14785	6.53229	6.14772	6.78004	6.25656	6.585	6.15012	7.02223	6.86921	7.09196	6.32039	8.87035	8.74766	8.70057	12.2263	11.3979	11.6324	10.9139	11.5466	12.1193	9.37071	7.70198	6.93098	7.76231	6.8271	7.17428	11.0847	9.62194	9.44012	7.7503	7.77337	7.53576	6.44775	6.03207	6.20616	6.09456	6.34027	7.11934	6.54027	6.79688	6.92816	21.6476	22.241	20.9934	6.99714	6.69376	6.05987	7.30375	6.65793	5.98024	6.44402	6.8779	7.3806	6.31109	6.21649	6.18544	6.60372	6.41695	6.19242	8.96939	8.27173	8.54499	9.69828	8.71585	9.1406	10.1538	10.2948	10.4682
Lsat_1_v5_gn_6_110320.1	5.55063	5.34	4.73225	5.1272	3.93669	4.00074	5.9043	3.27535	4.04033	6.34406	5.23439	4.50105	8.06806	6.28383	6.091	4.73722	7.04165	6.8507	6.15156	5.1402	5.75324	5.23428	6.95396	4.29651	6.02491	6.31361	7.16176	6.78832	8.1737	7.67198	7.31534	5.78134	6.6012	7.54426	7.55978	8.18955	9.82209	11.2314	11.1597	14.1162	14.779	13.1054	11.5042	11.0153	12.166	7.61791	6.92089	7.31065	7.53999	7.70154	6.21319	4.17206	4.06903	2.18606	7.83101	7.72935	7.39392	6.72986	6.87734	7.73627	6.86999	5.88457	5.93603	5.46961	5.40329	6.70583	2.38702	2.90157	2.13288	7.5928	8.34959	7.3845	9.17536	6.15225	5.42381	5.60837	5.10445	6.28075	6.10044	7.34483	5.7211	5.43071	7.59954	6.3249	7.05747	6.79278	6.67313	6.18369	7.56373	8.93574	9.43022	10.5431	11.2335
Lsat_1_v5_gn_6_110341.1	1.85253	2.52807	2.20958	1.6783	2.0844	2.05053	0.859611	1.319	1.68269	1.41497	1.49595	1.8254	4.1843	4.00375	6.0687	5.65232	5.23041	5.51614	3.41227	2.87258	2.91855	4.44214	3.89026	3.3806	1.89363	2.09908	2.45918	1.86539	1.92587	2.55057	0.871744	2.1372	2.2644	3.61664	2.19024	2.56273	4.43523	4.23173	4.20752	6.78751	6.79731	5.70744	4.21704	5.15405	5.20977	4.24618	3.51745	2.86264	3.97914	2.37571	2.99556	4.19346	5.8765	2.98058	4.52385	3.09492	2.65707	3.47496	3.46658	2.89174	2.846	2.72309	2.8265	2.65208	2.94299	3.67143	5.2105	5.32589	6.04788	3.25164	2.27702	2.7443	3.53673	2.98954	2.79687	3.21531	2.75564	3.47771	2.2797	3.1592	2.51214	3.59448	3.23896	3.62162	4.1093	4.30579	5.45502	4.78273	3.20229	3.94988	4.23425	4.98681	4.46649
Lsat_1_v5_gn_6_110360.1	0	0	0	0	0	0	0.113509	0	0	0	0	0	0.0291194	0	0	0.0307939	0	0	0	0	0	0	0	0	0	0	0	0	0	0	0	0	0	0	0	0	0	0	0	0	0	0	0	0	0.0646018	0	0	0	0	0	0	0	0	0	0	0	0	0	0	0	0	0	0	0	0	0	0.0402378	0	0	0	0	0	0	0	0	0	0	0	0	0	0	0	0	0	0	0	0	0	0	0	0	0	0
Lsat_1_v5_gn_6_110460.1	0.659282	0	2.05548	0	0.564551	1.87595	0.219885	1.45641	2.21141	0.837357	0.826833	1.29471	0	0	0	0	0	0	1.84685	0.561702	0.851701	0.19939	0.195756	0.559884	0	0.163922	0.617088	0.247787	0	0.50032	0.79601	0.497031	0	0	0.523236	0.313767	0.186166	0.528717	0.104917	0	0	0	0	0	0	0	0	0.526155	0.0896124	0.158145	0	0	0	0	0	0	0	0	0.0776955	0	0	0.0771917	0.74539	0.21087	0	0	0	0	0	0	0	0	0.325374	0.349858	0.0834666	0.17453	0	0.702336	0	0	0.0960545	0.522235	0.291553	0.275761	0	0.0871682	0	0	0	0	0	0	0.0845747
Lsat_1_v5_gn_6_110480.1	2.86509	0.889967	9.10689	6.12327	3.39905	3.93728	2.85873	2.77346	4.37093	11.4517	6.75417	2.37521	6.75829	2.91911	6.39091	2.1951	9.46757	9.54173	6.91238	3.37917	7.22325	2.0454	3.93331	2.27987	11.562	11.7647	9.91127	9.71955	6.36941	14.8518	5.04294	10.8605	9.91384	6.3915	8.12857	13.5429	15.5167	11.9325	6.24801	7.45153	6.79541	7.37929	6.02558	6.28919	9.74969	6.09067	19.5576	17.6073	16.6079	12.1911	17.7357	1.43515	1.27147	4.45814	9.0441	8.86341	6.48358	13.419	11.6688	19.147	14.0104	18.8446	14.6421	6.11028	5.09953	9.28308	5.80431	5.49004	7.84733	9.59225	10.8424	14.0397	15.665	13.8162	5.53244	16.2447	11.9645	13.0921	14.8942	15.4081	5.81475	7.47712	7.86014	6.94353	13.954	4.58681	8.9242	11.7508	8.6853	5.66525	13.9285	20.6379	21.0937
Lsat_1_v5_gn_6_110501.1	11.8989	13.1909	14.9243	14.763	14.2036	13.2293	15.575	14.9276	16.3047	17.9906	18.5532	17.2069	20.3301	18.3345	20.6358	19.5772	17.195	19.6131	14.7097	12.6575	11.9968	12.6882	13.7152	12.2855	13.7916	13.323	15.1857	12.8538	14.9206	16.5937	17.3655	15.545	17.5396	14.5295	16.653	13.624	17.6331	17.2948	17.0049	20.9415	22.327	24.7836	20.1135	23.6467	18.5973	18.5991	16.2706	15.0875	15.1512	16.1607	14.3368	10.2453	14.1233	8.12368	17.8156	14.9397	14.8577	14.1106	13.4354	14.3884	12.8239	15.4263	15.5814	14.0661	15.9074	13.7605	27.7841	28.0671	22.8301	14.766	13.8644	14.7619	16.9896	13.3212	15.411	15.7606	15.5915	15.4791	15.398	15.4624	14.9001	16.9251	16.4137	15.0115	17.5677	16.4713	16.6762	17.3831	17.7336	19.283	19.7115	18.8433	17.9359
Lsat_1_v5_gn_6_110521.1	0	0	0	0	0	0	0	0	0	0	0	0	0	0	0	0	0	0	0	0	0	0	0	0	0	0	0	0	0	0	0	0	0	0	0	0	0	0	0	0	0	0	0	0	0	0	0	0	0	0	0	0	0	0	0	0	0	0	0	0	0	0	0	0	0	0	0	0	0	0	0	0	0	0	0	0	0	0	0	0	0	0	0	0	0	0	0	0	0	0	0	0	0
Lsat_1_v5_gn_6_110541.1	0	0	0	0.0165917	0	0	0	0	0	0	0.0313618	0	0.228458	0.519282	0.209339	0.0246406	0.142451	0.193515	0.161524	0.0994582	0.191912	0.257448	0.142221	0.0805894	0.500212	0.0226988	0.181988	0.275949	0.199947	0.273263	0.275511	0.153002	0.303447	0.345504	0.625672	0.141629	0.311881	0.323529	0.335452	0.0477386	0.162416	0.0696466	0.432213	0.214149	0.638243	0.29851	0.942028	0.186039	0.369511	0.346918	0.0832629	1.00885	1.17454	1.04556	0.267693	0.248415	0.37026	0.240234	0.511658	0.160573	0.263264	0.401113	0.20126	0.312063	0.0827612	0.24581	1.33111	1.13238	1.17122	0.152029	0.0857909	0.291071	0.450673	0.388383	0.224493	0.211517	0.197927	0.230194	0.862986	0.373911	0.301347	0.0757716	0.0632831	0.250523	0.373327	0.173225	0.480318	0.627711	0.261795	0.308671	0.804331	0.998124	0.27799
Lsat_1_v5_gn_6_110560.1	7.01922	6.00591	8.72193	10.7164	6.64147	6.53853	14.1236	13.298	13.1932	13.4306	12.6084	20.4098	7.2236	6.25044	5.22654	4.61667	9.54825	9.88816	12.0054	11.1533	12.4068	10.6618	16.0027	10.2269	10.9762	9.32718	12.0562	9.90861	12.6027	11.5577	11.888	11.8266	10.8443	13.1882	12.7023	12.9927	12.4274	12.9158	10.62	7.01068	6.87962	5.35101	8.42933	9.69367	6.51256	8.19394	12.8702	12.3361	12.7241	12.2151	12.9577	2.97355	4.09543	1.25301	11.0262	10.6604	9.30291	11.0295	12.3901	10.5082	10.4939	9.19152	8.77509	9.0742	9.67899	9.21672	1.08957	1.14363	1.66744	11.724	11.7304	11.0913	13.3582	10.6699	7.30411	10.6259	10.2831	10.4824	10.7428	9.4405	9.25381	9.99383	9.81698	8.86539	14.5527	12.7007	11.3008	12.2353	15.7843	16.1258	17.5119	16.3958	16.5918
Lsat_1_v5_gn_6_110580.1	0	0.06096	0.0369049	0.0569589	0	0	0.113688	0	0.0360794	0.0537624	0.0179396	0	0.0145298	0.0579997	0.191723	0.0705207	0.0445008	0.0969217	0.0568941	0	0.0157011	0	0.0488671	0	0.139514	0.0520554	0.0490995	0.0659108	0	0	0	0.0797258	0.0151131	0	0	0.0124916	0	0.0855731	0	0.0547167	0.124169	0.0319304	0.0159863	0.0767094	0.0636384	0.0155549	0.0378991	0.0328333	0.0282524	0.0124337	0.0636513	0.0265773	0.0708425	0	0.0180491	0	0	0.0131115	0.0499185	0.159492	0.0241385	0	0.0135646	0.0170327	0.0135548	0	0.560441	0.818337	0.869519	0	0	0	0.0264854	0	0	0	0.012602	0	0.0370846	0	0	0.0289282	0.0241626	0.0604273	0.061108	0.0141802	0.0268422	0.0271474	0.066679	0.0393083	0.0588313	0.0964704	0.0276988
Lsat_1_v5_gn_6_11060.1	1300.22	1272.51	1231.39	1220.33	893.587	1027.09	1011.89	481.9	739.331	782.516	792.055	661.495	1176.5	1068.75	1257.81	1175.19	950.072	1079.53	759.134	601.571	995.508	859.084	918.209	756.311	687.455	790.713	687.299	805.515	800.043	739.488	707.239	698.677	730.225	938.125	822.096	691.893	1193.67	1196.46	1077.32	1080.58	1048.73	1023.87	794.525	763.286	1132.7	757.398	799.228	678.707	816.172	816.881	807.26	1472.62	1858.7	1904.01	915.754	1027.94	1004.76	1046.76	908.621	971.889	820.799	986.046	982.181	1082.71	906.393	1241.83	1366.93	1468.9	1343.42	1207.27	1205.76	1215.57	1034.22	1197.87	1272.02	1262.49	1155.7	1103.61	1122.32	987.836	1147.29	1131	1201.12	1145.09	1222.38	1017.3	1262.84	1326.03	959.646	906.97	1349.72	1267.68	1158.94
Lsat_1_v5_gn_6_110601.1	0	0	0	0	0	0	0	0	0	0	0.727284	0	0	0	0	0	0	0	0	0	0	0	0	0	0	0	0	0	0	0	0	0	0	0	0	0	0	0	0	0	0	0	0	0	0	0	0	0	0	0	0	0	0	0	0	0	0	0	0	0	0	0	0	0	0	0	0	0	0	0	0	0	0	0	0	0	0	0	0	0	0	0	0	0	0	0	0	0	0	0	0	0	0
Lsat_1_v5_gn_6_110620.1	0.0366774	0	0.017894	0.0368253	0.0187876	0	0.0735029	0.0344826	0	0.0521363	0.0347971	0.0543	0.0986262	0.0562411	0.116194	0.136767	0.100674	0.120837	0.124133	0.073611	0.0456699	0.0953196	0.0157935	0.0127869	0.0601037	0.0883013	0.0832878	0.127781	0.0653929	0.063897	0.0695681	0.262765	0.263751	0.475987	0.218108	0.060542	0.0866523	0.0829557	0.0162101	0.229853	0.0752225	0.170246	0.0619836	0.0743615	0.185057	0.0904703	0.202051	0.175023	0.109536	0.108464	0.0616975	0.927556	0.961494	1.17467	0.0699872	0.0788539	0.0705303	0.127105	0.205656	0.142723	0.0234004	0.0481852	0.0920556	0.0330232	0.039418	0.151679	0.224776	0.273546	0.280974	0.14291	0.108905	0.0995067	0.0513525	0.0834987	0.118146	0.0414655	0.0488671	0.277962	0.0719041	0.191719	0.0912988	0.0280482	0.152276	0.117169	0.266595	0.0549874	0.143133	0.171064	0.210079	0.177829	0.152093	0.0801622	0.0671333
Lsat_1_v5_gn_6_110641.1	62.8581	62.2079	49.9295	65.9095	65.0582	72.3029	65.6061	56.2167	53.254	51.7124	48.8692	58.1814	84.6646	95.888	91.9933	100.657	80.7649	95.5344	61.7778	59.9183	57.9955	56.2116	55.5308	51.3509	58.4472	54.8983	52.1879	55.9758	58.1143	55.994	57.4539	63.6057	63.6019	49.7878	49.8701	53.2514	64.5423	57.5398	54.2163	158.1	162.82	172.987	142.276	124.219	130.061	88.2496	67.189	66.6854	74.8217	62.0144	62.0413	219.598	170.282	259.292	84.0091	80.5062	84.2175	54.499	61.0331	67.0424	50.9358	67.922	62.0607	60.9578	60.6693	58.8629	222.922	250.94	267.125	60.6582	60.7944	58.3117	60.9845	58.5077	69.0646	54.9656	60.4423	59.1437	66.5266	62.2958	58.7551	54.0759	49.9185	55.7797	94.2986	76.6375	86.956	86.2724	75.8352	75.755	79.5762	73.3434	89.1062
Lsat_1_v5_gn_6_110661.1	0.370561	0.477818	0.162711	0.688302	0.132872	0.192519	0	0.0522586	0.0707	0.0526752	0	0.05486	0.782947	0.610857	1.52617	1.93457	0.537671	0.651137	0.292642	0.037187	0.0769081	0.144469	0.0478732	0.0516802	0.151835	0.152961	0.108207	0.0387359	0.118948	0.112984	0.168708	0.32799	0.133248	0.0310296	0	0.0978827	0.248087	0.209557	0.245701	1.465	1.38342	1.78281	0.548042	0.435808	1.18432	0.350434	0.0928042	0.128629	0.124523	0.231384	0.140276	0.364482	0.370108	0.599997	0.300556	0.252312	0.403853	0.166964	0.0366721	0.0721069	0.153692	0.389514	0.292334	0.233579	0.119493	0.291193	0.681415	0.469894	0.851733	0.065637	0.261343	0.188525	0.0518887	0.0421845	0.636698	0.251389	0.148133	0.157283	0.193746	0.0645733	0.0307505	0.0991892	0.260378	0.162786	0.314271	0.430604	0.236657	0.21274	0.14696	0.231027	0.11526	0.121499	0.162801
Lsat_1_v5_gn_6_110760.1	0.250037	0	0.104719	0	0	0	0.0715502	0	0.136387	0.0338802	0.0676476	0	0.495398	0.412117	0.1589	0.0801453	0.366749	0.340959	0.161617	0.39572	0.119412	0.0312082	0.216701	0.0251034	0.386087	0.149626	0.682008	0.302801	1.06481	0.533224	0.4658	0.244001	0.488827	0.81633	0.72562	0.454619	0.798603	1.17156	1.02515	0.0696901	0.0892895	0.030498	0.183736	0.0293263	0.731653	0.148781	0.762255	0.0946706	1.00301	0.524953	0.2745	0.557817	1.19414	0.17811	0.172461	0.336375	0.278172	0.926621	0.477382	0.0468485	0.461001	0.166295	0.982351	0.162727	0.181614	0.357448	0.222609	0.134883	0	0.230066	0.374385	0.808539	0.480145	0.382865	0.232688	0.326227	0.384943	0.328107	0.212228	0.282936	0.239434	0.247423	0.275737	0.460479	0.669703	0.270688	0.434413	0.596084	0.732362	0.475465	0.710674	0.841697	0.554553
Lsat_1_v5_gn_6_110780.1	0	0	0	0	0	0	0	0	0	0	0	0	0	0	0	0	0	0	0	0	0	0	0	0	0	0	0	0	0	0	0	0	0	0	0	0	0	0	0	0	0	0	0	0	0	0	0	0	0	0	0	0	0	0	0	0	0	0	0	0	0	0	0	0	0	0	0	0	0	0	0	0	0	0	0	0	0	0	0	0	0	0	0	0	0	0	0	0	0	0	0	0	0
Lsat_1_v5_gn_6_11080.1	9.27173	8.68794	9.83369	8.5288	8.85528	8.252	9.93175	8.51709	10.3698	8.90428	8.85801	9.92253	10.1878	9.73889	11.6988	11.506	8.85793	9.81849	8.97133	8.04684	8.34909	8.40645	8.09508	8.46991	7.76226	8.56372	7.57644	7.10198	7.16334	7.61795	8.80204	6.74419	8.26519	7.31444	7.83876	6.93375	9.47188	8.84014	9.34341	9.82338	9.79424	10.6758	7.42051	8.67326	8.15044	8.30664	7.80206	7.20905	7.0773	7.70693	7.77271	4.50615	5.81418	4.52881	9.77507	8.86974	8.38018	6.92633	7.2514	7.20908	6.22867	8.08696	7.52914	7.54027	7.45183	7.28084	21.5985	19.2069	19.3853	7.73024	7.44384	8.00902	7.41916	7.06458	9.28036	8.68712	8.27507	7.59713	7.04738	7.60279	8.39332	8.5511	7.55427	8.1463	9.69323	11.4255	9.86551	9.80817	9.83403	9.69883	12.0195	11.0377	12.1378
Lsat_1_v5_gn_6_110841.1	1.24183	2.0774	2.02238	2.07789	2.93436	2.57557	1.83116	1.49328	1.77804	0.850642	0.882063	2.10877	5.23498	7.42752	6.5533	6.75812	4.22081	4.43163	1.69053	2.08397	1.75778	1.83735	0.358596	0.799574	1.86234	2.35765	1.79235	2.26408	2.85529	2.02835	1.95659	2.91334	3.38604	2.30489	1.94487	1.93903	1.67854	1.3408	1.91617	4.94257	5.71357	6.73915	5.40635	4.52745	6.47017	2.64129	1.22563	1.18701	2.11806	1.24291	0.941542	17.6906	13.002	18.9047	1.93035	2.82152	2.68403	1.8366	1.19756	1.78569	2.33543	2.01714	2.04583	2.6065	2.47812	1.72499	11.1299	11.4788	11.4735	1.50481	1.8583	1.15849	1.2681	1.90035	1.49691	1.83651	1.46263	1.70985	1.91154	1.78994	1.55971	1.32686	1.46384	1.33326	3.09113	2.69046	4.06949	3.20113	2.30441	2.94598	2.63504	1.95444	2.62493
Lsat_1_v5_gn_6_110881.1	1.51759	2.74942	1.56167	2.24521	1.96492	2.34061	1.31981	1.20306	1.33448	1.21243	1.24739	1.53521	3.47961	5.22618	5.53688	5.70897	3.98117	4.31371	4.36969	4.4283	4.58028	5.10494	4.05588	5.31491	2.66598	2.85432	2.53331	2.00985	3.00504	3.44356	3.56321	2.39467	3.63951	2.57595	2.71231	2.79209	5.24751	4.42966	4.13376	9.45515	12.4932	13.1654	9.79253	8.35339	11.5283	4.90626	3.2989	3.33131	3.49949	3.24111	2.43013	6.48	9.26887	5.67773	6.14983	4.06083	6.44707	3.25722	3.88188	3.23008	3.5922	4.04956	4.28732	3.64938	2.82322	4.40496	17.1193	15.9742	14.803	2.77922	2.57665	1.86791	2.6061	3.06424	4.95644	2.46788	2.5893	3.26064	3.56813	3.03034	2.2809	2.52439	2.3162	2.93449	4.01339	3.76281	5.09578	4.00963	3.7844	4.34884	4.31803	2.91906	3.78817
Lsat_1_v5_gn_6_110901.1	0	0	0	0	0	0	0	0	0	0	0	0	0	0	0	0	0	0	0	0	0	0	0	0	0	0	0	0	0	0	0	0	0	0	0	0	0	0	0	0	0	0	0	0	0	0	0	0	0	0	0	0	0.0810385	0	0	0	0	0	0	0	0	0	0	0	0	0	0	0	0	0	0	0	0	0	0	0	0	0	0	0	0	0	0	0	0	0	0	0	0	0	0	0	0
Lsat_1_v5_gn_6_110920.1	4.17786	3.78156	4.08241	4.64873	4.67435	4.37637	2.54555	3.27645	3.65558	4.45786	4.61594	4.53122	8.74382	8.35368	9.42397	8.61762	8.05379	5.82767	6.16894	4.31206	5.81744	6.78028	4.79606	5.6987	5.00405	4.46893	4.8787	4.25184	6.19554	5.01174	4.35066	5.13947	5.96738	4.24115	4.52881	4.45109	8.11163	7.61696	6.83308	9.16442	9.24661	10.6652	9.69314	9.4838	9.02604	5.6807	4.87864	5.07029	6.2039	5.01932	4.93095	7.53354	8.97695	5.0561	6.24926	5.82257	4.92237	4.58631	4.30112	4.95154	5.11935	5.99328	5.76736	5.13573	5.02876	5.07867	10.6585	9.56468	8.8288	4.93073	4.97619	5.72809	5.80976	5.54174	6.59853	5.82649	5.34353	5.39119	4.50249	5.66569	4.89835	4.39302	4.38809	5.74792	5.41806	6.67128	8.36514	7.75055	5.67615	5.70412	8.41721	6.61073	8.258
Lsat_1_v5_gn_6_110941.1	1.82913	0.932401	3.67304	2.4644	1.72722	1.00131	0.722911	0.952048	0.459692	0.228428	0.546221	1.84943	9.14257	11.0587	13.6419	13.2033	2.4455	10.342	1.78203	0.340234	1.13192	1.31175	0.0419075	0.476302	0.889866	0.441593	0.544509	0.686879	0.532386	0.425144	0.409394	1.12021	1.24666	0.615972	0.255738	0.553903	1.31993	1.29592	2.8794	6.06157	3.04224	11.8533	4.37863	3.94734	21.5097	1.4168	0.444855	0.689395	0.295725	0.455552	0.415526	24.2358	24.2913	39.5302	2.29745	1.2299	1.82807	0.272241	0.259736	0.731851	0.313179	0.807546	1.64821	0.619302	1.23586	1.04985	31.6305	32.9057	35.3689	1.17982	0.725163	1.86404	0.78923	0.815959	2.28283	0.627184	1.07844	1.06884	1.02436	0.554796	2.27455	0.669927	1.33832	1.13188	0.553026	1.98531	1.24704	1.61948	0.302883	0.136004	0.304626	0.0357203	0.573374
Lsat_1_v5_gn_6_110961.1	0	0	0	0	0	0	0	0	0	0	0	4.31384	1.45076	0	1.21464	0	0	0	0	0	0	1.98168	0	0.804448	0	0.830492	0	1.66837	0	0	0	0	0.970297	4.8716	0	0	15.3821	10.5277	12.2446	0	0	0	0	0	2.19798	0	0	0	0	0	0	1.93889	13.9171	0	2.79828	0	0	0	0	0	0	0	0	0	3.09027	0	0	0	0	7.75785	0	0	0	0	0	0	0	0.838299	1.81689	2.43439	3.42426	0	0	0	0	4.11513	0	0	0	0	15.2772	9.91582	5.91841
Lsat_1_v5_gn_6_110981.1	25.6564	23.636	23.3337	21.6803	20.7731	19.6951	19.1571	17.1119	20.7971	20.6298	22.0252	15.9384	31.5945	33.7315	30.137	46.9106	35.8837	32.3946	39.1379	30.5172	37.2718	41.9271	47.405	39.6769	27.6643	27.0527	27.5394	28.4171	31.731	28.6583	30.2628	28.6965	28.3498	32.4922	34.9495	36.6277	59.444	64.1621	63.5688	36.413	35.8079	34.8882	29.7302	30.7417	37.6794	35.5345	37.0173	41.2385	39.8044	39.6614	43.7057	33.5328	40.6813	37.529	26.1717	32.5146	26.1503	32.859	34.1687	29.3365	34.9028	33.6006	33.4683	35.6384	33.5262	40.3651	40.1792	40.7111	42.8289	41.8291	37.8039	42.6527	42.3483	39.5638	35.0208	37.1361	36.736	33.7441	34.0452	26.022	32.5097	42.5075	46.8467	42.4625	34.9095	25.9795	37.7267	45.2816	24.4641	32.3538	48.9873	50.6559	49.6982
Lsat_1_v5_gn_6_11100.1	3.95897	3.94497	5.59474	4.41588	4.96088	4.43675	5.82328	4.60357	5.32132	6.12359	7.57934	6.2594	8.22771	7.12269	7.93864	7.76649	6.44262	5.93466	2.73298	3.10974	2.29937	4.12624	4.34156	3.83584	4.10974	7.69661	5.17447	5.44339	5.73501	6.4776	9.37654	8.51464	8.70554	6.7581	7.0149	7.58103	11.399	11.8488	11.1261	11.6425	13.6424	13.6839	8.38925	7.37237	5.14729	5.59319	6.32783	6.1737	5.52154	5.02573	4.93975	2.76276	4.84828	2.31893	6.66867	5.24756	4.67504	6.74139	5.47556	5.0427	4.6451	5.77576	5.16524	5.75232	6.20644	5.70109	4.47403	5.29223	3.46039	6.34506	6.92402	6.32349	8.36605	5.99025	5.85124	6.63343	5.31182	6.45424	6.47116	5.59251	5.52881	4.574	4.93155	5.43156	7.66409	12.2877	9.53536	8.47637	7.51668	10.8806	19.8564	15.8937	18.7839
Lsat_1_v5_gn_6_111021.1	0.0290961	0	0	0	0	0	0	0	0	0	0	0	0	0.0223525	0	0	0	0.0853623	0	0	0.0242546	0	0	0	0	0	0	0	0	0	0	0	0	0	0	0.0193831	0	0	0.0259507	0	0	0	0	0	0.0246923	0.0241174	0	0	0	0	0.0247013	0	0.0365586	0	0	0	0	0	0	0.019	0.0560832	0	0	0	0	0	0	0	0	0	0.0217124	0	0	0.0222011	0.104855	0	0	0	0	0	0.0242886	0	0	0	0.118171	0	0	0	0.0516461	0	0	0.0426764	0
Lsat_1_v5_gn_6_111041.1	2.85572	3.2863	3.56034	1.49759	1.33079	3.00897	3.11824	2.93795	4.28026	2.46535	4.04275	5.61813	6.12597	4.9679	8.6176	7.60844	6.01541	6.74875	4.27672	4.27356	4.28001	4.14161	2.78498	4.02029	4.81079	3.99559	3.63572	4.08383	3.16952	5.02709	3.70147	3.90774	3.2276	4.42222	3.53821	5.56694	6.41585	6.76281	6.62077	11.8156	10.0489	11.9734	10.148	8.80811	11.0739	4.75421	5.81323	5.43775	4.65887	3.70108	3.81063	5.15657	5.20408	4.05732	4.15728	5.31152	4.30022	4.12975	4.0781	4.24812	3.11693	4.01225	5.29595	3.49811	3.71406	3.94987	10.3283	11.7629	8.25762	4.3455	3.94166	3.67448	3.4121	4.28532	4.8805	2.76154	2.58221	3.11159	4.14093	5.63805	3.92423	3.43392	3.33767	4.08538	5.05126	5.40738	6.40034	6.76258	4.66012	5.00493	9.39751	8.02737	9.26452
Lsat_1_v5_gn_6_111060.1	1.56531	2.17991	2.23371	1.41158	1.46986	1.60161	2.70154	2.8745	2.55749	3.55666	3.86556	3.93481	3.01576	3.00929	2.93668	3.32711	2.11089	2.46021	2.35316	2.48508	2.19847	3.08291	3.57738	2.86509	2.21358	2.24581	2.24023	1.84253	2.26443	2.36928	2.6547	1.86372	2.76321	2.73597	2.65401	1.95558	1.96864	2.02724	2.05606	2.8712	2.96241	2.87935	2.64915	2.54375	2.79415	2.67361	2.09831	2.45499	2.22122	2.40111	2.61227	1.43232	1.58849	1.29226	2.89627	2.49731	1.80671	1.89381	2.59322	2.25047	2.30598	1.93691	2.30269	2.30376	2.0396	2.33338	2.77294	2.9968	3.20579	2.49977	1.78263	2.3927	2.39912	1.97589	2.22519	2.34359	2.63916	2.47257	2.10739	2.63309	1.84804	2.35749	2.69897	2.41454	3.4227	2.93726	3.00771	2.94633	2.62429	3.10426	3.94298	3.37097	3.31431
Lsat_1_v5_gn_6_111081.1	51.7613	48.9694	50.6702	50.3031	51.2793	46.3806	48.2152	42.3833	44.0139	45.7807	41.9682	36.6842	45.0923	43.4766	45.5851	56.1521	47.7133	50.4351	52.9859	48.5931	51.3244	55.6221	60.0968	49.1241	54.0431	52.9752	54.3506	51.3597	50.9997	61.2119	65.0305	58.3178	59.6151	65.6545	62.403	68.5252	72.5277	71.6119	62.9993	45.6242	44.3952	50.8941	40.3119	45.3982	38.5861	45.6198	55.2301	52.6138	58.625	52.0935	58.9962	21.2066	29.349	17.8255	71.2281	51.8022	51.676	53.7666	54.6321	55.8229	57.3719	58.4217	58.2689	59.9341	59.9789	56.5255	55.6324	47.791	52.0318	64.7722	61.9427	60.5859	61.5273	58.2449	54.6376	58.847	60.0613	62.0564	58.3511	56.5544	57.7779	56.364	63.0028	60.3637	53.6618	60.1533	61.8345	68.1687	56.7792	57.1545	83.5934	76.2773	82.6368
Lsat_1_v5_gn_6_111101.1	0	0	0	0	0	0	0	0	0	0	0.0491695	0	0.040189	0	0	0	0	0	0	0	0	0	0	0	0	0	0	0	0	0	0	0	0	0	0	0	0	0	0	0	0	0	0.0904286	0	0	0	0	0	0	0	0	0	0	0	0	0	0	0	0	0	0	0	0	0	0	0	0	0	0	0	0	0	0	0	0	0	0	0	0	0	0	0	0	0	0	0	0	0	0	0	0	0	0
Lsat_1_v5_gn_6_111140.1	0	0	0	0	0	0	0	0	0	0	0	0	0	0	0	0	0	0	0	0	0	0	0	0	0	0	0	0	0	0	0	0	0	0	0	0	0	0	0	0	0	0	0	0	0	0	0	0	0	0	0	0	0	0	0	0	0	0	0	0	0	0	0	0	0	0	0	0	0	0	0	0	0	0	0	0	0	0	0	0	0	0	0	0	0	0	0	0	0	0	0	0	0
Lsat_1_v5_gn_6_11121.1	94.8213	73.5613	88.6358	73.5778	85.1704	68.4922	65.4728	68.724	85.4634	90.6758	109.024	59.6296	126.77	120.735	115.539	170.025	126.687	125.512	157.125	130.78	181.759	179.831	270.312	139.02	142.83	125.711	134.736	129.389	138.45	124.472	134.225	143.399	168.597	215.517	218.823	205.223	373.635	408.199	330.099	172.841	165.253	195.033	136.984	136.022	179.818	140.519	185.695	169.842	195.939	167.307	193.006	195.774	203.7	193.17	132.964	116.154	92.816	160.362	162.322	143.02	192.104	138.405	145.928	176.153	142.561	195.378	127.529	136.873	130.7	238.401	223.965	235.441	256.668	197.384	148.204	177.81	171.152	187.049	165.619	123.103	170.534	166.652	219.814	205.755	144.35	133.739	170.109	194.142	92.3613	129.794	234.966	247.999	230.659
Lsat_1_v5_gn_6_111241.1	4.79829	4.94155	5.61373	5.76345	5.06161	5.07308	4.135	5.1154	5.15734	5.27552	6.32017	6.56315	8.74443	8.46389	9.16831	7.41312	6.62173	7.73608	4.85648	4.8955	4.50281	4.45488	3.80274	4.15977	5.91335	5.83908	5.53117	6.10434	6.81211	6.12963	6.92036	6.20834	6.73065	5.56192	5.57725	5.88811	5.74213	5.67818	6.31685	8.84224	9.17222	9.11698	7.91873	8.28085	8.73981	7.68908	5.56251	5.51829	5.90143	5.9187	5.49257	7.89447	7.8377	7.35817	6.77626	6.53755	5.47696	5.30083	4.90039	5.32551	5.50543	5.36087	5.28638	5.39216	5.55631	5.22154	16.588	13.4682	15.0427	4.96708	5.17597	5.16988	5.6752	5.0871	5.53973	5.53431	6.27233	5.66284	5.31031	6.33342	6.19631	6.17892	5.50709	5.39673	8.07238	7.63319	7.56487	7.84312	7.63461	7.57596	8.12904	8.45877	8.00223
Lsat_1_v5_gn_6_111281.1	0	0	0	0	0	0	0	0	0	0	0	0	0	0	0	0	0	0	0	0	0	0	0	0	0	0	0	0	0	0	0	0	0	0	0	0	0	0	0	0	0	0	0	0	0	0	0	0	0	0	0	0	0	0	0	0	0	0	0	0	0	0	0	0	0	0	0	0	0	0	0	0	0	0	0	0	0	0	0	0	0	0	0	0	0	0	0	0	0	0	0	0	0
Lsat_1_v5_gn_6_111301.1	0	0	0	0	0	0	0	0	0	0	0	0	0	0	0	0	0	0	0	0	0	0	0	0	0	0	0	0	0	0	0	0	0	0	0	0	0	0	0	0	0	0	0	0	0	0	0	0	0	0	0	0	0	0	0	0	0	0	0	0	0	0	0	0	0	0	0	0	0	0	0	0	0	0	0	0	0	0	0	0	0	0	0	0	0	0	0	0	0	0	0	0	0
Lsat_1_v5_gn_6_111320.1	0	0	0	0	0	0	0	0	0	0	0	0	0	0	0	0	0	0	0	0	0	0	0	0	0	0	0	0	0	0	0	0	0	0	0	0	0.0684907	0	0	0	0	0	0	0	0	0	0	0	0	0	0	0	0	0	0	0	0	0	0	0	0	0	0	0	0	0	0	0	0	0	0	0	0	0	0	0	0	0	0	0	0	0	0	0	0	0	0	0	0	0	0	0	0
Lsat_1_v5_gn_6_111341.1	0	0	0	0	0	0	0	0	0	0	0	0	0	0	0	0	0	0	0	0	0	0	0	0	0	0	0	0	0	0	0	0	0	0	0	0	0	0	0	0	0	0	0	0	0	0	0	0	0	0	0	0	0	0	0	0	0	0	0	0	0	0	0	0	0	0	0	0	0	0	0	0	0	0	0	0	0	0	0	0	0	0	0	0	0	0	0	0	0	0	0	0	0
Lsat_1_v5_gn_6_111360.1	0	0.41529	0	0	0	0.365144	0	0.243192	0	0.733785	0.120431	0	0.100101	0.903463	0.248165	0.194644	0.315582	1.2417	0.393217	0.263165	0.222598	0.704635	0.804994	0.0941838	0	0	0.0915118	0.587609	0.519771	0.235768	0	0.117767	1.07496	0.346436	0.103177	0.558351	0	1.04189	0.871147	1.06551	0.697967	0.582015	0.951258	0.786887	1.06834	0	0.564525	0.501657	0.532677	0	0.238319	0.962655	1.19665	1.07349	0.264338	0	0.089118	0	0.643927	0.178821	0.264602	0	0	0.249295	0.301242	0	2.18548	1.55293	5.66725	0.484023	0	1.02935	0.192033	0.103095	0	0.102966	0.091624	0	0.447516	0	0	0.4093	0.428594	0	0.878543	0.514798	0.479475	0.690801	0.121686	0.477203	1.13242	0.499599	0.299201
Lsat_1_v5_gn_6_111381.1	0	0	0	0	0	0	0	0	0	0	0	0	0	0	0	0	0	0	0	0	0	0	0	0	0	0	0	0	0	0	0	0	0	0	0	0	0.0684907	0	0	0	0	0	0	0	0	0	0	0	0	0	0	0	0	0	0	0	0	0	0	0	0	0	0	0	0	0	0	0	0	0	0	0	0	0	0	0	0	0	0	0	0	0	0	0	0	0	0	0	0	0	0	0	0
Lsat_1_v5_gn_6_11140.1	0	0	0	0	0	0	0	0	0	0	0	0	0	0	0	0	0	0	0	0	0	0	0	0	0	0	0	0	0	0	0	0	0	0	0	0	0	0	0	0	0	0	0	0	0	0	0	0	0	0	0	0	0	0	0	0	0	0	0	0	0	0	0	0	0	0	0	0	0	0	0	0	0	0	0	0	0	0	0	0	0	0	0	0	0	0	0	0	0	0	0	0	0
Lsat_1_v5_gn_6_111401.1	41.4993	46.3512	41.4334	55.2056	44.4864	42.8144	35.5818	35.8029	32.1126	22.6015	20.316	21.588	23.8717	21.6354	25.85	39.3591	31.9073	37.0027	45.1982	44.5635	42.2297	48.8009	42.4224	44.8289	27.4834	28.0366	29.2409	29.3187	26.9478	26.6228	28.2386	30.1927	27.8927	29.9293	37.6164	34.6903	31.9934	39.2862	34.2816	31.8015	31.2939	36.5027	25.476	28.9853	23.2626	28.0433	37.2359	39.885	32.5778	37.1004	34.3438	12.5552	12.7241	12.5468	23.235	24.3623	25.9661	26.2418	24.5706	29.0912	28.395	31.5054	31.8004	24.047	33.624	30.9251	7.17508	7.02894	5.24027	27.8301	27.8747	30.8486	28.7748	29.8582	31.8368	30.3929	31.7949	36.7412	30.3462	33.794	33.1897	28.9042	27.9069	28.7885	26.3433	30.0956	26.7644	30.0961	29.9165	28.8949	27.5946	27.6286	28.4762
Lsat_1_v5_gn_6_111460.1	0	0	0	0	0	0	0	0	0	0	0	0	0	0	0	0	0	0	0	0	0	0	0	0	0	0.696696	0	0	0	0	0	0	0	0	0	0	0.771736	0	0	2.73674	0	0	1.77388	0	0	0	0	0	0	0	0	0	1.95523	0	0	0	0	0	0	0	0	0	0	0	0	0	2.27589	0	0	0	0.731936	0	0	0	0	0	0	0	0	0	0	0	0	0	0.805279	0	2.08891	1.46339	0.926861	0	0	1.48357	0
Lsat_1_v5_gn_6_111480.1	9.48319	11.4189	11.137	15.2959	9.18086	10.5762	9.02473	12.4503	12.8581	12.3237	13.9495	18.5022	26.7754	27.0511	28.8953	26.4342	20.8101	20.5168	10.591	8.6675	9.47053	11.5607	9.04455	9.91793	14.5939	13.238	12.3153	11.426	13.1642	12.4323	15.2534	14.0392	13.4576	11.3015	12.7683	12.0747	12.4442	16.0776	16.2499	29.5534	29.9571	31.787	24.8539	25.2501	31.3428	19.6805	12.5064	14.4332	14.8035	13.0143	11.5485	53.317	41.0039	54.926	17.0255	15.1758	13.5501	11.6552	11.1765	12.3432	12.174	13.5098	13.7766	11.8992	13.3734	12.8893	50.978	51.1084	48.1471	10.7595	11.746	13.443	10.5167	10.743	13.5212	12.3799	13.4727	13.1538	12.7919	13.6055	13.9852	13.1672	13.1303	10.4496	22.4272	19.5571	23.2474	22.6749	16.8573	17.4624	19.7239	20.0312	21.8
Lsat_1_v5_gn_6_111500.1	0	0	4.14152	3.98394	2.05759	0	0	19.7132	5.76595	0	3.84273	19.8302	5.7513	8.59372	3.90639	5.59928	14.2426	0	9.34729	0	1.40344	0	4.38344	1.09628	7.05446	11.6339	9.61558	4.55629	0	0	16.718	8.44084	5.61875	15.1999	3.75764	2.1677	13.5391	4.6138	1.47784	1.57679	6.85172	4.22486	8.28836	6.26708	1.43743	2.85984	3.30193	0	12.9242	10.0319	1.27222	2.50302	0	0	12.8919	1.25827	9.11678	6.85751	5.69811	0	4.59606	5.75035	1.46261	0	3.86868	11.39	1.65516	1.23331	0	4.01561	5.48694	7.73314	2.60115	7.17275	19.5186	3.00224	13.5964	1.13215	2.4264	5.03214	12.6756	2.81521	0	4.31594	7.496	16.6242	18.6429	17.9522	13.8124	13.1079	5.56174	21.5057	8.1226
Lsat_1_v5_gn_6_111521.1	61.9021	56.1204	72.4742	69.4575	64.3307	99.2015	111.795	119.599	91.123	126.18	122.771	99.6422	68.1922	63.7726	44.4649	43.6601	76.5469	59.3522	72.4985	63.5085	60.8669	65.9171	83.4219	62.8037	59.0487	52.2635	64.2415	59.8203	58.1665	66.8131	70.8753	67.2942	51.5657	48.7399	67.2202	72.1934	76.0302	77.6488	91.9263	96.3456	98.7812	84.8579	53.9442	61.5685	56.8759	67.087	101.473	114.633	80.9143	91.7292	101.704	11.4203	8.99662	6.54203	50.5323	55.7702	34.2603	64.4255	63.0361	71.9559	59.745	68.4095	86.8946	67.3755	81.7559	68.2326	2.42591	3.01981	1.5645	65.5682	49.805	53.116	73.0142	78.7782	58.9697	78.6614	98.7642	89.392	64.2219	82.865	80.68	75.6504	63.9337	74.4599	66.2045	62.4307	55.6146	55.1074	68.2131	63.717	57.8261	58.0902	47.1262
Lsat_1_v5_gn_6_111541.1	0	0	0	0	0	0	0	0	0	0	0	0	0	0	0	0	0	0	0	0	0	0	0	0	0	0	0	0	0	0	0	0	0	0	0	0	0	0	0	0	0	0	0	0	0	0	0	0	0	0	0	0	0	0	0	0	0	0	0	0	0	0	0	0	0	0	0	0	0	0	0	0	0	0	0	0	0	0	0	0	0	0	0	0	0	0	0	0	0	0	0	0	0
Lsat_1_v5_gn_6_111560.1	133.983	129.69	145.744	150.363	120.777	139.886	101.61	107.967	124.633	141.322	134.579	142.391	196.24	174.015	234.434	246.595	283.1	234.376	189.9	146.561	200.932	171.71	172.366	161.677	205.768	177.2	204.642	161.245	172.115	188.357	174.283	184.267	189.412	179.656	160.619	206.339	243.06	231.445	232.465	293.398	308.666	367.959	293.388	329.401	300.018	240.068	230.582	242.884	219.069	197.246	236.274	173.931	236.609	162.488	308.212	261.161	310.644	238.632	264.381	261.762	216.863	246.799	241.709	253.842	259.606	221.824	185.841	173.923	165.008	241.374	211.605	232.157	221.694	240.859	262.199	252.857	248.252	288.338	266.315	270.483	278.254	202.149	196.788	211.986	206.96	248.007	214.824	210.69	231.092	216.558	248.826	257.027	217.227
Lsat_1_v5_gn_6_111581.1	2.281	2.3981	2.07066	2.26591	1.76479	1.99377	2.26166	2.41737	2.15232	2.24137	2.26921	1.90476	2.98918	2.91759	3.78587	3.41688	2.68606	3.11466	2.02387	1.85023	1.89899	1.92812	2.12682	1.49321	2.31422	2.42421	2.0831	2.30516	2.56965	2.53976	2.64082	2.59573	3.09397	2.62093	2.65815	2.28744	3.03314	3.12459	3.86243	4.29858	3.77148	3.76286	3.32513	3.59543	3.47116	3.66411	2.50275	2.07108	2.32371	2.36234	2.24327	3.06556	3.99871	2.64483	2.38604	2.53795	2.80305	2.23616	2.00774	2.15544	2.17415	2.38048	2.28948	2.39321	2.72509	2.04121	4.05314	3.89182	3.94604	2.51799	1.84974	2.16388	2.50477	3.07471	2.37905	2.32382	2.82597	2.62414	2.19623	2.50663	2.05665	1.91625	2.22628	1.84499	2.88116	2.45525	2.76396	3.16515	3.1198	3.40654	4.67498	4.04186	4.72728
Lsat_1_v5_gn_6_11160.1	0	0	0.271472	0	0	0	0	0	0	0	0	0	0	0	0.0441316	0	0	0.0509901	0	0	0	0	0	0.0731857	0	0	0.0456903	0	0	0	0	0	0	0	0	0	0.249367	0	0	0	0	0	0	0	0	0	0	0.0612972	0	0	0	19.4382	20.2501	10.7288	0.0335113	0	0	0.0973291	0	0	0	0	0	0	0	0	0	0.0262086	0	0.0496771	0	0	0	0	0	0	0.0233761	0	0	0	0	0	0	0	0	0	0.0993295	0	0	0.0486273	0.363443	0.281126	0.102639
Lsat_1_v5_gn_6_111600.1	52.9323	51.5232	65.7343	51.7309	45.5688	55.1901	56.1445	47.5873	46.6676	48.1067	46.5609	59.3473	77.8058	75.2208	83.401	104.164	69.8278	70.5132	47.8986	44.5208	44.9399	52.522	32.8877	50.9983	36.077	36.6215	33.6163	32.9613	34.818	33.9472	39.4428	34.0011	38.3677	37.2587	37.7346	35.2848	27.972	35.6585	34.6869	64.5578	68.1583	71.692	52.097	53.399	56.0393	47.4231	37.6019	42.4299	33.9288	34.517	33.3302	52.4013	50.7517	54.8391	45.8435	43.0098	37.13	31.796	31.6346	34.1381	34.1992	47.8727	43.3214	44.4787	43.8842	44.3133	80.7633	77.7225	77.6498	38.5302	41.4907	40.8664	38.7966	41.2591	46.6529	43.3233	40.8293	40.435	41.0337	36.6039	40.7759	42.3988	40.6884	44.3787	55.3273	55.7962	55.8557	58.0146	46.2363	44.682	48.4986	47.715	45.2374
Lsat_1_v5_gn_6_111621.1	0	0	0	0	0	0	0	0	0	0	0	0	0	0	0	0	0	0	0	0	0	0	0	0	0	0	0	0	0	0	0	0	0	0	0	0	0	0	0	0	0	0	0	0	0	0	0	0	0	0	0	0.0668014	0	0	0	0	0	0	0	0	0	0	0	0	0	0	0	0	0.076973	0	0	0	0	0	0	0	0	0	0	0	0	0	0	0	0	0	0	0	0	0	0	0	0
Lsat_1_v5_gn_6_111660.1	5.99175	4.81003	3.9	7.33559	5.95813	6.42552	5.26823	7.39517	4.14927	7.19007	8.81997	7.13338	10.1897	9.76241	14.7707	10.5706	11.1146	11.9154	15.6083	13.491	14.499	14.6358	15.7816	13.0681	14.335	10.4785	10.8233	11.8674	12.4275	11.5104	12.1179	14.2866	13.8178	12.3093	13.0862	10.3754	19.4991	18.7853	18.341	25.738	27.276	26.3226	27.7329	25.981	27.074	16.8	15.281	14.2502	16.377	15.9703	15.5734	22.9522	38.0467	31.8446	15.9236	16.6673	17.002	15.0859	14.0142	11.6436	13.1731	11.2151	12.155	8.91961	10.2537	11.5385	2.02766	2.59613	1.51568	15.4113	16.3262	18.7057	15.2671	12.5915	14.3238	13.7919	12.6701	13.727	15.0289	13.1804	12.9725	8.4704	8.66382	8.02381	16.764	14.675	11.3563	17.2007	20.6575	18.5582	32.0772	28.1343	27.761
Lsat_1_v5_gn_6_111680.1	0.0363487	0.195466	0.0355231	0	0.0372549	0.034356	0.0364047	0.102632	0	0.172391	0.103252	0.107507	0.11204	0.307579	0.577559	0.407828	0.201011	0.160155	0.24672	0.366131	0.121546	0.254142	0.0315099	0.229976	0.665244	0.304689	0.31128	0.231217	0.0793411	0.127712	0.195257	0.124208	0.351229	0.123117	0.136802	0.14617	0.261347	0.388324	0.456644	0.780429	1.00005	0.341533	0.311786	1.01511	0.775983	0.727074	0.295654	0.224938	0.276023	0.413038	0.21738	1.00666	1.445	2.22772	0.561844	0.289752	0.330399	0.152974	0.315913	0.214618	0.187726	0.120929	0.157893	0.231932	0.369812	0.54578	1.58668	1.45561	0.741737	0.208182	0.108885	0.399088	0.231532	0.417573	0.105281	0.608835	0.391881	0.334008	0.432094	0.512048	0.304673	0.139911	0.140333	0.234371	0.503888	0.358235	0.624279	0.369375	0.518663	0.407614	0.647304	0.615867	0.779577
Lsat_1_v5_gn_6_111720.1	4.10077	5.39817	4.4133	5.54548	4.14496	5.2719	3.4932	4.72358	4.07305	4.9989	5.92223	5.91616	9.03739	9.81312	13.4022	13.7318	10.5201	11.8852	6.57661	5.32944	5.50874	3.78762	2.0251	4.84484	5.41472	5.82304	5.78381	4.68078	5.77052	4.93031	5.72783	6.22801	5.4834	5.45125	5.36472	5.47678	6.26452	6.11717	5.79137	11.8565	10.9868	12.0838	9.46246	8.70062	12.1797	8.8943	6.73109	6.6245	6.05241	6.43725	6.74255	5.73538	9.21173	12.7483	7.01949	5.53027	5.99505	5.58428	5.39311	6.48012	6.33995	5.90389	6.63494	5.86528	5.96076	7.46311	16.3051	12.4019	11.3881	5.28623	6.53272	6.96793	6.14806	5.29689	9.12127	6.04555	6.15114	6.66643	6.80113	6.42756	7.0745	5.88731	6.45759	6.24609	9.03541	7.8046	9.00707	7.69317	6.85256	6.80517	6.97915	6.66448	7.08404
Lsat_1_v5_gn_6_111781.1	0	0	0	0	0	0	0	0	0	0	0	0	0	0	0	0	0	0	0	0	0	0	0	0	0	0	0	0	0	0	0	0	0	0	0	0	0	0	0	0	0	0	0	0	0	0	0	0	0	0	0	0	0	0	0	0	0	0	0	0	0	0	0	0	0	0	0	0	0	0	0	0	0	0	0	0	0	0	0	0	0	0	0	0	0	0	0	0	0	0	0	0	0
Lsat_1_v5_gn_6_11181.1	0.891257	0.787092	1.0242	0.510154	0.588211	0.629466	0.89332	0.639939	0.753134	0.508585	0.523101	0.729971	1.06136	1.15409	1.24591	1.35392	0.651161	1.04921	0.903118	0.719333	0.820523	0.711737	0.677472	0.785342	0.75981	0.730791	0.72664	0.581253	0.673897	0.740987	0.939028	1.09171	0.686525	0.719774	0.555893	0.802172	2.0291	2.13871	1.86569	1.75576	1.63953	1.69365	1.06174	1.18737	1.0383	1.06357	0.597822	0.783183	0.808549	0.900164	0.68943	0.981015	0.840126	0.587202	1.00947	0.587965	0.903269	0.673079	0.749097	0.601983	0.693065	0.686135	0.733567	0.757598	0.69999	0.715443	1.20836	1.27068	1.38038	0.708968	0.561736	0.800285	0.740714	0.710821	0.788049	0.884708	0.723833	0.755219	0.663364	0.646025	0.758857	0.928133	0.679777	0.776887	0.949256	0.87389	0.885538	0.898337	1.00269	0.896903	1.89593	2.19588	1.74361
Lsat_1_v5_gn_6_111860.1	0	0	0	0	0	0.0148868	0	0	0	0.0448028	0.0149575	0.0311171	0.121041	0.0362352	0.0998192	0.093996	0.172869	0.0692057	0	0.0790391	0.0522825	0.0272733	0	0	0	0.0108179	0.010204	0.0657598	0.0224173	0	0.0596938	0.013259	0.163534	0	0	0.0103845	0.0247741	0.0118624	0.0139021	0.0303394	0.0774029	0.0531155	0.0265793	0	0.211602	0.155211	0.0630126	0.0136387	0.0117395	0.0413312	0.079363	0.585921	0.697387	0.764156	0.0750553	0.0676639	0.11093	0.0218112	0.0311323	0.0102053	0.0200778	0.0620059	0.0564359	0.0708305	0	0	0	0	0.0761264	0.0222983	0	0	0	0	0.011264	0	0.0104827	0.00954175	0.0102842	0.109684	0.0783541	0.0240832	0.0201133	0	0	0.0235917	0	0.0112908	0	0.0108985	0.0163154	0	0.0115231
Lsat_1_v5_gn_6_111881.1	0	0	0	0	2.60273	0.483929	0	1.94576	0	0.484182	0.456711	0.965951	1.15993	1.16565	1.28211	3.01471	0.418719	0.37024	2.98442	1.51428	0.926639	0.498	0.958798	1.19224	1.64451	0.470404	0.872321	4.60034	1.03289	1.05141	0	1.68895	2.83053	3.67816	1.91224	0.87277	2.58684	4.25893	1.78745	5.4929	1.67651	9.15956	3.47178	2.05761	5.19063	3.22079	2.00663	3.7021	6.07762	2.7173	3.34088	7.19096	13.1545	16.7263	0	0.927816	0.430728	0.456745	3.55241	1.68879	2.09676	0	3.58727	0	2.46854	0.507817	62.4378	54.1347	50.9478	0.88735	1.35439	1.75483	4.46712	3.26764	1.85042	3.78696	0.859252	1.90204	8.67599	5.51783	1.04054	2.20671	0	0	4.48545	4.31812	5.5789	2.75523	4.57639	2.6515	9.63754	17.0514	11.3514
Lsat_1_v5_gn_6_111900.1	0	0	0	0	0	0	0	0	0	0	0	0	0	0	0	0	0	0	0	0	0	0	0	0	0	0	0	0	0	0	0	0	0	0	0	0	0	0	0	0	0	0	0	0	0	0	0	0	0	0	0	0	0	0	0	0	0	0	0	0	0	0	0	0	0	0	0	0	0	0	0	0	0	0	0	0	0	0	0	0	0	0	0	0	0	0	0	0	0	0	0	0	0
Lsat_1_v5_gn_6_111920.1	0	0	0	0	0	0	0	0	0	0	0	0	0.161024	0.0964584	0.0796899	0.218821	0	0.0306904	0	0	0	0	0	0	0	0	0	0	0	0	0	0	0	0	0	0	0	0	0	0.122701	0.139932	0.357967	0.0719586	0.206577	0.0716445	0.104832	0	0.0742485	0	0	0	0.118991	0.026435	0.179208	0	0	0	0	0	0.0549773	0	0.0557828	0	0	0.0304746	0.069841	0.0436267	0.190042	0.376286	0.0299883	0	0.0287541	0	0.0641351	0.0303402	0	0	0	0	0.0737608	0	0	0.0538549	0	0	0.0317634	0	0.0608277	0	0	0	0.0925885	0
Lsat_1_v5_gn_6_111961.1	0	0	0	0	0	0	0	0	0	0	0	0	0	0	0	0	0	0	0	0	0	0	0	0	0	0	0	0	0	0	0	0	0	0	0	0	0	0	0	0	0	0	0	0	0	0	0	0	0	0	0	0	0	0	0	0	0	0	0	0	0	0	0	0	0	0	0	0	0	0	0	0	0	0	0	0	0	0	0	0	0	0	0	0	0	0	0	0	0	0	0	0	0
Lsat_1_v5_gn_6_111980.1	0	0	0	0	0	0	0	0	0	0	0	0	0	0	0	0	0	0	0	0	0	0	0	0	0	0	0	0	0	0	0	0	0	0	0	0	0	0	0	0	0	0	0	0	0	0	0	0	0	0	0	0	0	0	0	0	0	0	0	0	0	0	0	0	0	0	0	0	0	0	0	0	0	0	0	0	0	0	0	0	0	0	0	0	0	0	0	0	0	0	0	0	0
Lsat_1_v5_gn_6_11200.1	0	0	0	0	0	0	0	0	0	0	0	0	0	0	0	0	0	0	0	0	0	0	0	0	0	0	0	0	0	0	0	0	0	0	0	0	0	0	0	0	0	0	0	0	0	0	0	0	0	0	0	0	0	0	0	0	0	0	0	0	0	0	0	0	0	0	0	0	0	0	0	0	0	0	0	0	0	0	0	0	0	0	0	0	0	0	0	0	0	0	0	0	0
Lsat_1_v5_gn_6_112000.1	4.34005	6.42306	6.57784	2.94261	1.61722	2.87601	3.19018	2.38602	1.90949	1.71011	1.49568	1.13974	4.18567	2.33784	3.2017	2.67357	3.28415	3.53406	2.22891	2.29543	1.85526	1.52097	1.07174	1.57906	1.21072	1.21201	1.19839	1.52382	1.84901	1.33168	1.8503	1.62713	1.46986	1.02089	1.43428	1.08808	0.424991	0.192488	0.477209	1.23085	1.5627	2.08287	1.53657	2.43953	2.58098	2.49778	1.28065	1.45744	1.06181	0.841157	0.812816	0.0995725	0.106172	0.0599137	1.08287	0.507992	0.945946	1.17963	0.7678	1.26908	0.868623	1.80832	1.15795	1.0729	2.15695	1.42849	0	0.211682	0	0.903598	0.567564	0.634809	0.674798	0.666305	1.96914	1.30285	1.36018	0.58423	1.27807	0.987755	1.3873	2.44419	1.12055	1.31196	1.14403	0.956518	0.562507	0.386635	0.649913	0.72691	0.176295	0.082625	0.228218
Lsat_1_v5_gn_6_112040.1	12.5784	10.7236	10.7018	12.6211	13.6785	13.4108	15.0797	16.2376	10.5719	13.7887	12.7807	15.569	28.6293	27.9731	31.7394	30.2433	28.6532	26.4169	16.7627	13.3137	15.1545	15.0991	13.4549	12.9668	17.1423	15.2457	14.3719	17.9563	18.1521	20.782	16.4553	16.0964	19.9182	18.8256	15.0093	16.8917	21.9745	22.5821	18.2242	29.8524	33.4709	38.2305	28.3847	26.8289	34.416	27.8719	24.2718	18.5227	18.7273	18.2149	17.2573	19.4182	31.9474	19.9551	20.1475	18.6979	19.5625	17.6864	17.8489	19.7192	15.6863	22.1801	19.8593	20.6765	19.3257	18.9019	21.266	19.0289	18.0323	17.9482	16.8739	19.1324	17.0116	17.0013	23.8076	15.757	20.4399	17.5519	22.0974	19.6087	19.6436	17.5565	15.9542	18.9133	28.1567	25.4416	25.5519	29.0725	27.1509	25.8738	33.9266	32.8273	30.9117
Lsat_1_v5_gn_6_112060.1	0.126416	0.181334	0.824048	1.18449	0.647929	0.31869	0.210986	0.714127	0.120701	0.919588	0.757611	0.373763	1.36512	0.843715	0.911512	1.79832	1.10117	0.712413	1.81307	2.25232	1.55349	1.8836	3.18477	1.8118	2.21939	1.62705	1.61798	1.82519	1.66646	0.964963	1.91494	1.62702	2.34713	2.00552	1.4013	1.41899	1.96163	1.77551	1.29195	1.03218	1.41267	1.15632	1.3439	1.91155	1.33805	1.94014	1.8082	1.83655	1.83402	2.23748	2.46054	0.870814	0.587053	0.753761	2.04368	1.7469	1.37365	1.6616	1.61278	1.41515	1.17424	1.5204	2.26451	1.85111	1.69202	1.86814	1.40941	0.703422	0.690625	1.99787	0.886129	1.88667	1.85562	1.52133	1.80697	1.60938	1.68145	2.17567	2.31771	1.89862	1.45289	1.85303	1.65793	1.53286	1.44771	1.7314	1.14905	0.890328	1.88631	1.60095	1.50589	1.58885	1.90721
Lsat_1_v5_gn_6_112081.1	0.357668	0.082385	0.748316	0.564295	0.497376	0.362074	0.486294	0.624763	0.390045	0.484389	0.702346	0.705711	1.51317	1.2945	1.05347	0.896552	0.562642	0.636712	0.153885	0.462159	0.425344	0.266518	0.242657	0.142974	0.905569	0.972477	0.550316	0.734008	0.771354	0.848472	1.01251	0.779359	0.819049	0.666093	0.954284	0.746643	0.404691	0.541914	0.40893	1.58408	1.13906	1.6032	0.955544	1.08286	1.05916	1.09822	0.61781	0.379643	0.499292	0.574702	0.475686	0.739003	0.608591	0.578293	0.587914	0.570097	0.971135	0.747246	0.474407	0.615869	0.262023	0.843402	0.754	0.32362	0.902003	0.424049	2.39112	1.9536	1.4284	0.272625	0.609003	0.609305	0.520927	0.35025	0.661387	0.483327	0.871943	0.435495	0.637086	0.491722	0.361828	0.744381	0.785581	0.511954	0.932065	0.577117	1.18228	0.920797	0.972674	1.19119	0.984029	1.103	0.920222
Lsat_1_v5_gn_6_1121.1	0	0	0	0	0	0	0	0	0	0	0	0	0	0	0	0	0	0	0	0	0	0.0409926	0	0	0	0	0	0	0	0	0	0	0	0	0	0	0	0.179299	0	0	0	0	0	0	0	0	0	0	0	0	0	4.8017	5.86729	7.2683	0	0	0	0	0	0	0	0	0	0	0	0	0	0	0	0	0	0	0	0	0	0	0	0.0862764	0	0	0	0.0360622	0	0	0	0	0	0	0	0	0	0	0
Lsat_1_v5_gn_6_112121.1	0.340648	0.228806	0.249355	0.299265	0.283573	0.26147	0.255982	0.240241	0.365622	0.72645	1.11059	0.210096	0.163653	0.391977	0.296925	0.127086	0.300906	0.311902	0.384475	0.406183	0.389267	0.387877	0.293686	0.20811	0.524632	0.367042	0.692383	0.654252	0.731195	0.66855	0.420764	0.341699	0.596153	0.410752	0.523325	0.690493	0.48737	0.723738	0.792353	0.596463	0.350241	0.522099	0.43282	0.484459	0.969217	0.596502	0.5558	0.42616	0.733232	0.631354	0.610395	0.599309	0.386061	0.285312	0.305317	0.30571	0.19146	0.754045	0.563012	0.442684	0.489946	0.18219	0.504614	0.288118	0.229343	0.229241	0.043616	0	0	0.362613	0.332368	0.434038	0.50766	0.177988	0.244304	0.51434	0.41208	0.568919	0.445983	0.278703	0.530849	0.211889	0.326768	0.306521	0.413326	0.399725	0.317678	0.520388	0.695517	1.16723	0.862262	1.10327	0.858741
Lsat_1_v5_gn_6_112140.1	0	0	0	0	0	0	0	0	0	0	0	0	0	0	0	0	0	0	0	0	0	0	0	0	0.0749868	0	0.0593789	0	0	0	0.0230877	0	0.0242563	0.178338	0.0905486	0.100697	0.384175	0.573819	0.754974	0.117416	0	0.179851	0.0515489	0	0.0513125	0	0	0.02653	0	0	0	0.833382	0.417729	0.278634	0	0	0	0	0.0402004	0.0197371	0.03884	0	0	0	0.0655285	0	0	0	0	0.19391	0	0	0.106483	0.0461182	0	0	0	0	0	0	0	0	0	0	0	0	0	0	0.0268256	0.168666	0.945804	0.842286	0.601029
Lsat_1_v5_gn_6_112181.1	22.4076	18.3355	21.4449	12.9379	9.8099	27.466	23.3634	14.576	13.8004	3.47519	2.44654	16.4476	2.78956	9.29737	3.73138	4.28111	4.07024	2.47881	1.99196	3.40183	2.46064	2.01769	1.19037	1.5877	1.72396	2.1717	1.59268	0.801564	1.0447	1.50961	3.28534	1.3472	1.77853	1.16664	1.6311	0.859668	3.86064	4.35803	4.4715	17.2983	18.6064	19.3443	11.2565	9.18395	12.8524	5.62741	4.91558	9.05224	4.08913	4.45812	3.96379	13.5525	14.1857	11.5454	2.56906	2.1036	2.59051	2.00268	1.54841	2.38913	1.30285	2.06493	2.27706	1.97494	1.32576	1.96634	34.8747	38.4519	33.356	1.68996	1.80248	2.19532	1.18375	1.50515	2.4588	2.43304	2.02266	2.28937	1.62394	1.732	2.26653	2.34088	2.4628	2.4947	2.1241	2.49931	1.75716	3.03634	1.49272	1.37998	2.62712	1.73965	2.39967
Lsat_1_v5_gn_6_11220.1	1.7614	1.26191	1.44236	1.78882	2.11575	2.56284	3.14431	3.08394	2.85863	3.20442	3.51435	1.53847	4.09222	3.80439	2.66908	2.86973	6.13359	5.14512	7.15878	7.31694	7.87133	6.44277	11.5507	6.04722	5.81533	5.77489	6.45997	6.48487	6.74265	6.23088	6.47463	5.58797	6.39507	6.51708	7.77582	7.27012	19.0021	18.5999	18.265	6.54755	8.56828	7.92113	7.07659	8.10549	6.25838	5.96801	8.08364	6.82906	8.57096	7.50408	8.733	7.77438	6.67993	4.13817	6.53759	6.92902	6.41961	8.30364	6.71397	6.69155	6.4795	6.00606	5.66793	6.05985	5.08465	5.74886	2.56895	3.93133	1.17699	7.12202	6.94982	6.64071	7.81853	7.32028	6.68923	6.61436	6.3197	7.54501	6.41065	7.16909	6.20548	5.63965	7.09214	6.29596	5.45051	4.20892	5.04678	4.50894	6.09135	7.20286	19.6672	20.6002	19.0976
Lsat_1_v5_gn_6_112200.1	19.4335	22.0536	26.7952	21.0068	16.9503	23.0859	20.7405	26.1619	26.0833	24.2219	24.316	27.5098	28.0421	25.2402	33.3798	28.4002	23.9657	26.2849	18.0163	17.9672	16.9286	21.2215	14.9967	17.3063	16.0394	19.5451	17.725	19.1021	18.2995	18.7344	21.7041	19.0582	19.476	17.9704	17.3346	16.9698	21.9341	23.9392	22.0679	40.5585	44.4881	44.271	32.7067	35.9006	34.8331	28.5869	19.9936	17.5975	18.264	17.0798	18.1956	61.8192	43.1384	49.659	22.4127	22.6645	20.3736	17.5005	17.9772	16.4783	17.2944	17.5754	20.3078	16.6207	18.6752	21.0729	43.0947	39.9824	46.3237	18.2208	17.3199	18.529	17.3192	17.0271	18.4355	19.6024	20.0669	18.4989	19.5486	19.4709	19.1432	14.6993	14.8464	15.0241	25.7687	24.6522	27.2239	24.5369	23.5872	25.1946	33.7841	29.7522	30.9335
Lsat_1_v5_gn_6_112221.1	7.51489	4.93894	5.63068	5.40643	6.37572	4.2283	5.4429	4.9518	3.76785	5.03642	7.51103	3.63642	5.70536	5.34517	6.58747	6.61006	5.22968	7.15563	7.74655	6.68434	7.7053	8.89789	13.5278	6.90942	7.54576	9.42832	9.39172	9.56402	10.1841	9.3219	9.01988	9.17594	9.98682	12.246	12.2335	13.8114	14.3688	19.2339	15.0263	6.69365	6.98508	6.4875	5.28238	5.10524	5.74284	5.09825	8.21216	7.60224	8.4603	7.81038	10.3158	5.6173	6.4001	3.75415	8.09158	7.38333	8.36316	9.50665	8.56067	8.27133	10.3751	8.20746	7.72867	8.2629	8.38747	7.66097	5.80012	5.00007	5.01729	11.839	12.2206	11.7134	12.2553	10.1266	8.4334	7.99782	6.89593	9.79666	9.16343	7.0704	8.1674	7.83109	10.6945	10.4657	6.82406	6.6251	7.64474	10.2715	8.10724	9.7163	13.4411	13.6992	14.5186
Lsat_1_v5_gn_6_112260.1	0	0	0	0	0	0	0	0	0	0	0	0	0	0	0	0	0	0	0	0	0	0	0	0	0	0	0	0	0	0	0	0	0	0	0	0	0	0	0	0	0	0	0	0	0	0	0	0	0	0	0	0	0	0	0	0	0	0	0	0	0	0	0	0	0	0	0	0	0	0	0	0	0	0	0	0	0	0	0	0	0	0	0	0	0	0	0	0	0	0	0	0	0
Lsat_1_v5_gn_6_112280.1	0	0	0	0	0	0	0	0	0	0	0	0	0	0	0	0	0	0	0	0	0	0	0	0	0	0	0	0	0	0	0	0	0	0	0	0	0	0	0	0	0	0	0	0	0	0	0	0	0	0	0	0	0	0	0	0	0	0	0	0	0	0	0	0	0	0	0	0	0	0	0	0	0	0	0	0	0	0	0	0	0	0	0	0	0	0	0	0	0	0	0	0	0
Lsat_1_v5_gn_6_112320.1	0	0.211144	0.239885	0	0	0	0.343764	0	0	0	0.0463789	0	0.227261	0.0378209	0.0937316	0.404425	0.389505	0.0721922	0.0741259	0.247676	0.0824187	0.215693	0.427162	0.0693632	0.123747	0.0692824	0.195983	0.175108	0.108612	0	0.0758928	0.084612	0.0794291	0.0837373	0.111756	0	0	0.264271	0.0444905	0.193143	0.455048	0.0422586	0.212636	0.20328	0.0423469	0	0.252037	0.175794	0.226203	0	0.0847514	0	0.124768	0.0705296	0.191235	0.0358269	0.0964135	0.034696	0.231737	0.421769	0.159659	0.0658747	0.143011	0.0451035	0	0	0.103235	0.0748137	0.0807707	0.106139	0.221756	0.203639	0.13994	0	0.0358095	0	0.199921	0	0.130549	0.0435105	0.0828192	0.0758749	0.12691	0	0.161088	0.149941	0.141257	0.0717919	0.308824	0.104004	0.103528	0.0364196	0.146142
Lsat_1_v5_gn_6_112340.1	3.09798	2.98434	4.00969	3.52511	4.27925	3.29537	2.78197	3.73347	4.31331	4.21988	4.65675	4.73235	6.33426	7.04369	6.5627	7.3818	5.15673	6.35564	4.90505	4.6331	4.58009	5.31982	3.89985	4.61786	5.2096	4.35792	4.87256	3.99593	3.99716	4.90782	4.41771	4.01749	5.21765	4.31626	5.20222	3.8176	5.76789	5.22366	5.25348	10.0537	8.48758	9.24698	7.10468	7.76708	8.03978	6.45633	3.96852	4.8013	5.3515	4.28628	4.49573	6.91867	6.26236	5.70374	5.42515	5.12911	4.82576	4.61061	4.73918	4.38841	4.05306	4.94538	4.38799	4.97439	3.26725	5.49722	12.4072	10.2344	11.2302	4.49902	3.58533	4.90184	4.33351	3.87503	4.59653	4.02299	4.81422	4.75689	4.63124	4.55045	4.54348	4.53531	3.92095	4.64763	5.6666	4.93395	6.73932	6.44066	5.19256	5.48425	7.41835	7.46075	8.60755
Lsat_1_v5_gn_6_112361.1	15.97	17.4523	15.4487	16.7893	14.1252	14.7673	13.787	12.6915	12.3201	11.4806	13.3006	14.5352	25.0487	22.7643	28.9246	30.6379	23.0486	25.2574	22.3265	25.7511	21.7288	26.126	24.0055	25.2832	16.9277	16.0074	16.3953	16.5318	18.7643	18.6555	17.9471	17.4033	17.2061	18.1936	17.1191	15.7495	24.2925	23.6065	22.0124	26.7828	29.244	29.0161	24.5252	27.1379	30.6048	25.8175	17.4914	17.9458	19.7159	19.1342	19.1438	31.9108	32.474	42.0769	19.8334	18.3649	19.8411	18.2896	18.4126	19.2446	19.089	20.365	18.8908	19.2423	19.3398	18.0771	16.5547	14.6884	17.0755	19.2032	19.8213	18.7226	17.751	17.513	19.7935	18.0598	18.2091	19.2388	19.8784	18.7353	21.135	24.0882	23.5897	23.4663	17.9923	18.261	18.3054	17.0091	16.812	16.4373	15.6786	16.451	15.8674
Lsat_1_v5_gn_6_112381.1	0	0	0	0.366161	0	0.0459424	0	0	0.23199	0.0460959	0	0	0.0373967	0.0559853	0.185051	0.0181503	0.172026	0.0178184	0.0183029	0.0488576	0.12138	0.105621	0.0629538	0.0849944	0.100108	0.0840474	0.0158541	0.204254	0.0698176	0.0637121	0	0.144088	0.155813	0.0612991	0.0181481	0.0322657	0.192381	0.349673	0.410372	0.0470718	0.0200526	0.0412023	0.0825862	0.0396019	0.226045	0.100404	0.0978936	0.0849035	0.0912733	0.0321355	0.0822221	0.239974	0.624448	0.584258	0.0465862	0.0699537	0.046953	0.0845911	0.0483294	0.0791426	0.0311454	0.016039	0.122433	0.109902	0	0	0.0499538	0.109269	0.019685	0.034569	0.054303	0.0165545	0.0854121	0.0370133	0	0.165477	0.0325165	0.0739575	0	0.0425117	0.101209	0.111805	0.062271	0.0779066	0.0196989	0	0.190301	0.105075	0.0215099	0.0169064	0.10117	0.266674	0.267907
Lsat_1_v5_gn_6_11241.1	15.6907	15.1619	17.2333	16.1131	13.4661	15.7643	22.0498	23.1463	25.5744	30.7158	31.6732	26.8588	34.7699	30.8711	40.7622	41.4151	32.6283	31.879	30.6524	26.1102	29.9328	36.9867	44.696	29.5695	43.5626	38.6039	48.7316	41.1154	49.7309	42.3033	53.0906	45.9039	47.6978	47.6754	47.0233	48.4795	44.4763	52.5909	48.9308	59.0072	67.1507	64.2969	62.309	50.3751	59.6168	36.6326	40.7225	35.0129	40.2859	38.3282	36.9485	77.688	92.7735	71.9514	42.659	34.0104	49.3558	37.1338	31.7212	34.9011	36.5518	31.4269	30.7453	32.4507	37.7987	30.1291	91.2858	101.94	89.2169	36.3881	37.9214	34.9144	37.0588	31.1335	36.7571	33.5474	38.5331	35.9726	38.0059	39.0946	29.1186	23.562	29.043	23.2661	45.2329	51.0011	42.6437	54.5355	72.5743	73.5207	141.417	131.184	130.695
Lsat_1_v5_gn_6_112441.1	9.96379	7.5163	11.5772	12.2415	5.11456	8.496	15.3744	18.0419	13.1927	19.7413	13.4619	25.8851	11.2129	12.3721	11.5387	12.7657	15.4436	15.4738	9.33947	9.96227	10.8888	10.6256	13.2533	10.5595	10.1427	8.15597	11.84	9.39184	12.2981	10.4465	10.5047	10.5872	10.5029	12.0356	9.04613	10.8259	14.1058	18.7623	14.8722	27.0887	27.0018	24.3482	20.583	20.7809	18.6058	9.03554	11.9478	14.7367	12.1994	11.6248	15.6071	9.21778	11.8515	7.52328	11.7656	10.277	11.3759	9.92006	9.83076	9.76881	7.46878	10.7471	8.75393	10.3172	9.71044	11.1862	8.21005	6.87475	6.63507	12.0888	8.4583	8.57743	12.3936	11.1382	12.0152	9.54345	10.9448	13.6864	10.825	11.8813	12.5753	11.3834	11.8744	9.52307	12.0053	11.726	10.0202	9.80187	12.6819	15.5356	13.3938	14.2194	13.7944
Lsat_1_v5_gn_6_112481.1	1.579	1.85864	2.46216	3.41788	2.32713	1.63306	1.67969	2.18443	2.16778	2.43546	2.706	1.99294	4.00111	4.6421	5.12346	7.32356	5.05548	4.97509	7.45761	5.48217	6.302	10.8941	12.3779	8.51442	2.69797	2.68409	2.66233	3.27737	2.55036	3.40132	3.81817	3.57588	2.75705	3.70729	4.12316	4.98179	9.56044	10.9783	8.90898	8.25951	8.74181	9.52461	8.34449	6.50449	5.32648	4.61035	5.98512	5.26289	5.27336	4.74214	6.52416	4.41453	5.0216	3.61925	4.85859	3.28053	2.296	5.86537	5.92964	4.08051	5.49424	3.94389	4.96415	4.81077	3.69567	6.25391	5.29803	10.1624	6.54223	5.3396	5.83895	7.44457	6.12517	5.74465	5.00823	5.0713	4.09024	5.75633	4.69592	4.5093	6.12483	4.77123	6.03308	6.16544	4.6193	3.73399	5.9691	5.3094	3.7289	4.67431	9.2707	8.90469	8.67555
Lsat_1_v5_gn_6_112541.1	6.97377	5.94241	9.71124	10.7349	9.07397	6.99046	8.03507	9.49755	6.05329	13.4177	21.2523	10.9259	21.8903	21.0733	22.8436	48.267	26.2262	25.1176	28.7065	24.4735	38.0876	39.2905	53.8019	30.8473	21.5285	19.4949	23.5291	25.4535	29.7976	17.8335	17.4191	21.866	29.6832	33.2329	36.0401	30.7607	57.3684	77.0177	69.1808	71.672	67.9262	52.2729	36.8904	37.0313	34.9098	24.8211	26.0359	29.4729	33.4856	30.1912	36.3383	21.8854	28.0101	29.8814	10.4233	11.3515	10.7119	27.4979	25.283	21.2987	31.6697	21.1288	20.9902	26.9819	27.1204	28.1132	32.712	41.997	39.5846	47.2356	39.8376	43.7779	45.7607	31.8349	23.6784	28.9426	27.9255	32.1006	28.8163	20.8294	28.0219	28.7518	41.2981	30.8132	26.8084	20.0308	34.5424	40.6041	16.3195	23.9886	60.1887	61.5612	59.7978
Lsat_1_v5_gn_6_112561.1	0.529884	0.569935	0.850863	1.02593	1.04743	1.3237	0.606491	0.676888	1.26462	1.14892	1.28994	1.08203	1.57535	1.45619	1.5881	1.01943	1.85499	1.75147	0.856538	1.18222	1.04475	0.695171	0.492425	0.399386	1.04038	0.397093	0.898729	0.776711	1.54476	1.43057	0.668674	1.13296	1.03689	0.930317	1.14078	0.73657	0.999025	0.549318	0.918178	1.03532	1.04274	0.906151	1.65782	1.71169	2.20062	1.57905	1.61828	1.8097	2.53285	1.7228	1.10087	1.47957	2.10364	1.51204	2.34258	1.12561	1.30382	1.3553	1.13996	1.76468	1.02725	0.983235	0.658163	1.17423	0.85368	1.04263	0.906082	0.543953	0.463882	0.89498	0.850969	0.805933	0.911611	0.841274	1.39908	0.634499	1.27639	1.43879	1.10079	0.900538	1.20656	0.69968	0.560492	0.580047	1.14288	1.00524	1.30101	1.45747	0.912282	1.487	1.34921	1.67447	1.03656
Lsat_1_v5_gn_6_11260.1	0	0	0.391959	0	0	0.372787	0	1.12578	0.753028	0.749262	0	1.87712	0	2.77708	1.01463	0	1.33421	1.75737	1.1972	0	0.360484	1.93768	1.11729	0.308894	2.10581	0.357832	2.33618	0.706207	1.20088	0	0.732366	0.42574	0.719868	0	0.731004	0.336526	1.18692	0.363627	0.453253	0.468698	4.27676	0	3.4901	0.792412	1.31302	1.2315	0	1.89768	0.785062	0.349044	1.28867	9.10588	6.87893	9.0843	0.472479	3.12301	1.28232	0	0.996857	0.949175	1.25379	1.31332	2.01719	0.442179	0	1.90016	0	0	0	0.668975	3.06862	0	0	0	0	0.356346	0	0	0	0.829919	1.17365	0.673373	1.13996	0	1.12805	0.719494	0.647531	1.73063	0	3.66962	4.37713	4.16686	1.37121
Lsat_1_v5_gn_6_112600.1	1.11222	1.5325	1.25662	1.25618	0.605572	0.328496	1.04436	0.948566	1.22753	0.692274	1.87619	0.822473	2.4634	1.9245	3.06975	1.4555	2.90868	2.37305	2.56822	2.06488	2.5553	1.24446	2.31866	1.26964	4.53338	3.32163	5.73911	3.85192	5.75556	6.40649	4.95601	6.73205	5.56563	7.90908	7.42174	5.60656	25.6516	25.6199	26.0702	3.5578	3.26975	4.50785	5.83558	5.18998	10.848	5.15009	7.12881	3.89577	6.82559	5.63691	6.79053	24.9042	29.1633	11.9999	2.51551	2.06333	2.29915	7.45209	4.87392	8.08649	6.5899	1.66321	4.2741	2.91156	2.27038	3.70832	1.76732	3.3576	0.56679	6.23983	5.72192	5.28935	10.4691	4.62793	1.91078	4.0451	2.62037	2.72287	3.16467	2.20124	2.5905	2.56714	2.9055	3.19093	5.83353	3.76424	3.20612	4.71289	6.96684	13.092	49.5435	47.4489	45.2768
Lsat_1_v5_gn_6_112621.1	1.18725	1.17123	0.892668	4.96352	2.21334	2.31658	2.84726	3.69652	4.122	3.02504	2.78791	2.70838	4.15779	3.97017	7.5362	6.93954	4.09256	3.97635	11.4344	2.5787	3.4752	14.5924	5.01384	2.89207	3.43187	3.73878	3.22311	3.40695	3.59949	3.08717	5.15722	4.46574	2.97171	2.54393	2.91023	3.57583	4.49495	4.25855	4.92493	13.2957	15.2636	13.1505	8.42817	8.94089	7.74891	5.18929	4.44886	4.10824	3.50577	3.80275	4.22757	4.66547	7.08717	6.7455	4.25572	2.56823	5.29393	2.79446	3.03255	2.69057	2.54746	3.28833	2.89083	2.61306	3.0985	3.09243	5.27381	5.30257	3.84812	2.52491	3.49826	3.42152	2.83598	2.8374	3.45766	3.74301	3.49027	3.22352	2.35451	3.35951	2.82792	0.789174	0.994991	0.917621	15.6811	14.1473	21.3199	24.3593	23.6341	23.5414	71.0496	66.6044	75.6856
Lsat_1_v5_gn_6_112641.1	2.80764	8.39552	8.84108	4.55443	3.6389	3.02909	8.40191	2.03089	4.76364	3.72319	4.19986	3.73994	7.23948	6.73064	5.75949	4.60131	8.79352	5.58476	4.62869	4.76299	5.21092	6.29374	4.70042	2.78375	3.00644	7.99299	6.24531	4.42116	7.51265	4.29304	11.135	12.8909	7.73963	6.48344	3.59142	9.04816	8.85258	6.509	10.4956	15.4879	17.1658	9.85566	11.6432	11.3576	15.5885	15.7683	4.11644	12.7128	9.13763	6.55688	4.62532	13.213	9.57851	13.9903	6.72008	7.40274	11.4029	7.57769	7.9714	7.60041	3.34335	2.92051	3.6012	5.51345	7.20243	5.42645	23.3335	8.54415	10.0865	5.37978	2.74109	8.83544	6.2677	5.03033	1.5457	6.67171	7.73581	8.69261	11.9609	13.7128	5.23633	7.56492	5.11905	4.24496	11.4141	5.7787	9.56619	7.40526	7.66396	5.95585	6.08365	8.68427	7.9616
Lsat_1_v5_gn_6_112661.1	0	0	0	0	0	0	0	0	0	0	0	0	0	0	0	0	0	0	0	0	0	0	0	0	0	0	0	0	0	0	0	0	0	0	0	0	0	0	0	0	0	0	0	0	0	0	0	0	0	0	0	0	0	0	0	0	0	0	0	0	0	0	0	0	0	0	0	0	0	0	0	0	0	0	0	0	0	0	0	0	0	0	0	0	0	0	0	0	0	0	0	0	0
Lsat_1_v5_gn_6_112720.1	8.43211	6.42705	6.69674	12.256	7.25274	7.67292	5.45913	5.4973	5.85942	9.0285	10.3292	6.05207	12.946	10.4061	12.1928	16.5264	20.0607	19.3468	22.8332	23.735	22.9214	21.0051	25.7045	19.3959	19.5817	17.4742	19.0081	17.4834	17.9332	17.3549	18.3837	17.4775	19.1127	17.9642	19.126	19.0546	22.8779	21.0201	18.51	18.2376	19.6556	22.0329	24.4077	24.6729	20.8247	23.4742	26.302	24.043	26.7973	24.7332	24.6272	14.0994	16.4917	12.6193	24.9057	23.3615	24.6734	22.885	20.7257	19.8071	20.0538	19.9051	19.4523	19.8531	18.8664	16.7654	18.9128	19.1577	18.6422	19.9779	20.9725	23.5096	20.7202	20.8907	22.4254	21.85	18.897	21.4432	20.4425	20.1142	18.5504	19.4832	17.5754	17.604	21.0339	20.2243	19.5271	20.3918	22.7942	22.6395	26.662	24.9257	27.3333
Lsat_1_v5_gn_6_112740.1	44.9422	45.0294	46.6586	43.8165	47.5559	46.9694	41.0959	41.9819	46.4176	39.3337	40.7327	49.0856	58.6737	58.4199	73.5903	93.4277	61.9444	56.934	43.17	40.1611	41.567	46.3221	37.6821	43.108	41.1053	43.4628	35.071	41.7891	43.4212	46.5779	45.5058	54.144	40.6961	49.8498	47.2051	41.519	52.4899	51.1887	42.5416	72.2177	75.6967	75.6347	67.461	68.2586	75.2761	68.5828	54.2214	48.3085	49.8512	40.1329	38.0364	39.6046	43.9676	41.3936	64.7688	53.2023	58.5847	43.3203	48.3793	47.3234	41.7382	50.5461	55.4369	48.1062	55.4789	43.1186	54.0417	52.7729	43.2671	45.1494	52.2967	56.464	42.8074	44.0963	58.4591	55.4061	48.8691	55.5466	47.1972	51.9214	51.3517	47.41	41.2994	43.6782	56.0859	62.6724	63.4098	56.2773	55.4595	57.3278	63.8749	53.8374	54.0057
Lsat_1_v5_gn_6_112760.1	0	0.100109	0.0912861	0	0.190752	0.264095	0	0.263439	0	0.0883973	0	0	0.0721912	0.0722203	0.0595708	0.0701077	0	0.344	0	0.0946219	0.0794249	0	0	0.1341	0.16239	0	0.0642126	0.137606	0.0721098	0.251596	0.0739426	0.248691	0.306512	0	0	0.326662	0.0775959	0.66281	0.524296	0.188295	0.162994	0	0	0.0793451	0.166594	0.161661	0	0	0.148964	0.0656873	0.166953	0.0682249	0.12121	0.0688999	0.466591	0	0	0	0	0.189645	0	0	0.346747	0.176099	0.494463	0.0795891	0.305635	0.219164	0.393079	0.206066	0.2145	0.330743	0	0	0.0697551	0.511301	0	0.293835	0.190355	0	0	0	0.061177	0	1.17055	0	0.136521	0.349117	0.258108	0.337699	0.301316	0.141604	0.283338
Lsat_1_v5_gn_6_112781.1	0.693174	0.333214	0.872146	0.65934	0.859644	0.516925	0.274175	0.342995	0.539443	0.34573	0.380742	0.504115	0.882914	1.07688	1.10953	1.10192	1.08719	1.05503	0.356698	0.896934	0.984228	0.853285	0.848297	0.712238	0.80703	1.10409	0.698217	0.813398	0.845508	1.14399	0.774982	1.06078	1.32628	0.962139	1.26094	0.879154	5.38663	5.26691	4.48215	1.17826	1.40656	1.66253	1.43336	1.22777	1.05834	1.45474	1.57117	1.42427	0.912419	0.695218	1.10457	2.42178	2.32253	0.847382	0.922351	0.954244	0.900276	1.13781	1.25137	1.05285	1.01245	0.910599	0.889465	0.985375	0.757982	1.32764	1.37864	1.31957	1.48558	1.18884	0.717632	1.12581	1.21308	1.34267	1.05761	0.989839	0.607562	0.962124	0.989341	1.01702	0.832421	0.544019	0.710706	1.04887	1.13433	1.29895	1.50132	1.28264	1.39837	1.65504	4.63288	5.10286	4.6608
Lsat_1_v5_gn_6_11281.1	20.8132	21.8427	22.8753	21.1287	19.6592	19.1484	16.5779	16.1654	19.4291	20.6848	18.3134	17.6492	33.9014	37.6352	38.0592	36.6916	33.842	33.5119	28.2641	24.693	26.5393	26.1318	26.8212	27.3215	22.6902	24.033	26.6096	23.4006	24.5854	24.3159	25.2559	23.5993	26.8984	23.0031	22.8037	25.9308	50.7925	46.008	47.5924	48.132	44.7972	49.4872	38.8135	40.9493	56.9845	36.5415	32.9571	32.0232	31.6744	30.3446	29.2771	72.0596	52.2753	69.1936	31.9968	31.2155	32.6451	32.3419	28.2056	26.875	28.1532	26.7777	29.8957	31.6052	27.2467	31.9947	81.4718	79.3372	77.1283	26.6827	26.4405	30.0201	33.7473	28.9904	32.8679	30.1247	27.4432	30.8147	26.2308	26.1448	30.8781	33.8682	37.1765	34.3356	38.316	32.266	33.8048	42.9963	26.9248	28.4857	44.906	44.9782	44.014
Lsat_1_v5_gn_6_112861.1	19.9081	22.9614	21.4747	24.5144	17.297	22.4202	16.1992	19.6183	21.6414	19.882	18.5138	25.68	41.9356	37.9453	47.5442	46.6123	33.179	36.7927	23.8795	22.3755	22.288	22.4566	15.8232	21.674	23.7937	25.2878	20.6896	23.352	22.8393	23.2523	23.1623	26.3583	20.3737	18.3358	16.2726	19.4822	18.0534	19.1114	19.9658	48.9605	55.9513	52.2672	41.2448	37.179	39.3654	28.7679	19.1749	21.8861	16.3972	17.6641	18.4445	34.1799	34.3786	35.2254	23.293	21.6464	21.6746	17.7303	15.5487	20.4917	15.3378	21.513	23.4809	21.1611	19.9612	19.1598	45.171	46.8876	48.3887	19.8217	17.5516	17.2117	17.7224	16.9664	23.8583	20.3373	20.7579	24.0217	22.3998	23.6227	20.9864	21.6022	18.1331	20.7732	26.6068	30.7946	29.781	28.1848	27.9621	23.831	24.475	24.5003	25.9175
Lsat_1_v5_gn_6_112880.1	0.230191	0.556553	0.748752	0.0770395	0.314441	0.289927	0.288314	0.306606	0.256198	0.290869	0.36395	0.473298	0.397977	0.529546	0.498392	0.729709	0.677205	0.561844	0.735883	0.442819	0.716808	0.714854	0.826269	0.615501	0.613411	0.44895	0.373638	0.280875	0.698351	0.518192	0.655273	0.517702	0.597974	0.59457	0.984449	0.77314	0.907003	0.86822	1.08595	0.795719	0.960667	1.00429	0.616371	0.871692	0.50042	0.647071	0.9998	0.54971	0.774004	0.681268	0.823442	0.296611	0.58698	0.58094	0.897318	0.55017	0.602863	0.731656	0.936988	0.510349	0.844928	0.55476	0.743152	0.725815	0.49511	0.793611	0.45101	0.787345	0.758391	0.77499	0.569815	1.24971	0.927067	0.626213	0.714419	0.896811	0.600931	1.00067	0.978249	0.68552	0.589196	0.557612	0.735406	0.674371	0.402984	0.762512	1.07568	1.22568	0.473564	0.8774	1.65138	1.45417	1.06788
Lsat_1_v5_gn_6_112901.1	8.88376	7.45938	7.00392	10.2981	8.43792	7.6308	5.18643	5.39915	4.81641	4.78445	5.55558	5.07791	5.91358	5.92523	7.46507	9.37512	9.75366	11.0741	17.8894	17.7251	16.7497	18.5536	18.0571	16.4954	10.321	12.4334	10.6755	10.2814	9.88633	12.2597	9.4784	10.8983	10.982	10.3018	9.49562	9.27376	15.0553	15.5221	15.0735	7.50253	6.12194	6.04889	10.2449	9.93795	7.73245	10.5795	12.2544	12.5486	11.7766	13.3655	13.322	4.4493	5.23154	2.56123	12.3083	12.792	11.4491	12.6324	12.3531	13.3537	10.8948	14.2986	14.2383	13.3174	12.2985	12.3184	0.787812	1.55059	1.27024	13.3833	11.6167	13.7086	12.9595	12.6762	12.416	14.0967	12.9297	14.7113	12.8187	13.795	13.7409	13.4901	14.9614	14.8009	12.981	14.5139	13.2066	11.9482	15.061	13.4316	14.1618	14.2669	13.4745
Lsat_1_v5_gn_6_112921.1	10.5878	8.64218	12.1177	11.7267	9.90233	10.7985	10.9151	8.43173	9.80982	8.12647	7.72484	8.95177	16.7693	14.156	15.8747	18.8094	15.0182	15.857	14.5362	12.1389	13.0934	16.7733	12.8784	14.516	10.1111	10.1211	8.95922	8.94819	11.2463	11.8374	8.93739	11.9847	10.8547	9.53204	10.7949	10.5891	11.2253	12.4339	11.5062	18.7011	17.1053	18.2961	16.4626	17.7251	17.2889	13.1765	12.5002	12.0772	10.6782	12.0181	11.427	14.3483	17.3919	13.0791	13.2902	12.0353	12.6907	10.2184	12.4129	11.2227	9.4055	13.765	12.2345	11.3731	12.4362	12.8467	21.7444	22.6771	23.6437	9.91778	10.2574	12.5216	9.52655	11.2784	11.9028	12.9689	10.7199	13.6271	12.1859	13.4237	13.1793	10.9632	9.7173	10.9027	13.7342	12.1885	14.8741	13.9941	12.4951	12.2025	14.4541	12.9942	13.8762
Lsat_1_v5_gn_6_112940.1	0.0931324	0	0	0	0	0	0	0	0	0	0	0	0	0.0715728	0.0394256	0	0.0244722	0	0.0701811	0	0	0	0	0.0217711	0	0.0431734	0.0203583	0	0.17963	0	0.094972	0	0	0.0523996	0	0.0207144	0.0493916	0	0.0554668	0	0	0	0.0530209	0	0	0.05154	0.0942713	0	0.0234561	0.0412929	0.0527996	0.0219746	0	0	0	0	0	0	0.0413452	0	0.079886	0	0.0224119	0	0	0	0	0	0	0	0	0	0	0	0	0.0235651	0.0416955	0	0	0.0272474	0	0.119259	0.0996609	0.0499069	0.0252429	0	0	0.0449138	0	0	0	0	0
Lsat_1_v5_gn_6_112960.1	0.399025	1.14384	1.27279	1.20185	0.517909	0.55297	0.453042	0.250222	0.761534	0.22698	0.378226	0.183694	0.593509	0.531095	0.388215	0.258258	0.376781	0.487571	0.50081	0.668516	0.598149	0.624728	0.367658	0.260652	0.32922	0.147419	0.347593	0.410448	0.631805	0.767603	0.507205	0.473754	0.490604	0.58209	0.497191	0.371378	0.295218	0.504169	1.01809	0.902674	0.615572	0.699809	1.08637	1.12837	1.75714	0.748286	0.295103	0.698362	0.840655	0.281885	0.202812	0.826315	1.50182	2.33502	0.587089	0.210775	0.222973	0.315154	0.564988	0.780455	0.665488	0.281234	0.421511	0.120433	0.517955	0.684733	4.60115	3.65237	2.89048	0.492347	0.495667	0.544178	0.673777	0.0405439	0.114856	0.201426	0.570052	0.194458	0.541503	0.349312	0.354803	0.326481	0.340976	0.448022	0.690534	0.400881	0.113692	0.518092	0.14142	0.370504	0.886701	0.409056	0.684821
Lsat_1_v5_gn_6_11301.1	0	0	0	0	0	0	0	0	0	0	0	0	0	0	0	0	0	0	0	0	0	0	0	0	0	0	0	0	0	0	0	0	0	0	0	0	0.973973	0	0	0	0	0	0	0	0	0	0	0	0	0	0	0	0	0	0	0	0	0	0	0	0	0	0	0	0	0	0	0	0	0	0	0	0	0	0	0	0	0	0	0	0	0	0	0	0	0	0	0	0	0	0	0	0
Lsat_1_v5_gn_6_113040.1	0.11711	0.0629225	0.0761877	0.0979844	0.05999	0.110627	0.0586713	0.220219	0.0931016	0.0369955	0.240699	0.154103	0.269976	0.254455	0.284495	0.422217	0.229717	0.185805	0.293647	0.31346	0.194519	0.372201	0.386782	0.28595	0.128066	0.0806359	0.0633805	0.0408379	0.167255	0.0680441	0.296391	0.0493963	0.296462	0.556039	0.159725	0.348294	1.49238	2.23439	1.3125	0.244831	0.272493	0.478074	0.346683	0.491104	0.427173	0.481873	0.234826	0.35606	0.466842	0.500794	0.295798	0.754656	0.694903	0.316245	0.149099	0.12598	0.125216	0.311388	0.270622	0.202689	0.386333	0.218142	0.238092	0.123114	0.349935	0.323051	0.578803	0.422512	0.582815	0.49813	0.188462	0.370957	0.574293	0.32605	0.293627	0.147206	0.312295	0.2842	0.242509	0.136127	0.129647	0.462911	0.449027	0.467924	0.425883	0.292837	0.332561	0.364407	0.30983	0.230002	1.6806	1.39454	1.93046
Lsat_1_v5_gn_6_113061.1	0	0	0	0	0	0	0	0	0	0	0	0	0	0	0	0	0	0	0	0	0	0	0	0	0	0	0	0	0	0	0	0	0	0	0	0	0	0	0	0	0	0	0	0	0	0	0	0	0	0	0	0	0.508332	0	0	0	0	0.584319	0	0	0	0	0	0	0	0	0	0	0	0	0	0	0	0	0	0	0	0	0	0	0	0	0	0	0	0	0	0	0	0	0	0	0.65718
Lsat_1_v5_gn_6_113080.1	0	0	0	0	0	0	0	0	0	0	0	0	0	0	0.0341113	0	0.0423056	0	0	0	0	0	0	0	0.0665458	0	0	0	0	0	0	0	0	0	0	0	0	0	0	0	0	0.182512	0	0	0.0227675	0	0	0	0	0	0	0.189788	0.236091	0.323521	0.0515931	0	0	0	0	0	0	0	0	0	0	0	6.69871	9.15732	13.9954	0	0	0	0.0378285	0.0204861	0	0	0	0.0163763	0	0	0	0	0	0	0	0	0.0191487	0.077568	0	0	0.0560053	0.0196852	0.0395466
Lsat_1_v5_gn_6_113100.1	0	0	0	0	0	0	0	0	0	0	0	0	0	0	0	0	0	0	0	0	0	0	0	0	0	0	0	0	0	0	0	0	0	0	0	0	0	0	0	0	0	0	0	0	0	0	0	0	0	0	0	0	0	0	0	0	0	0	0	0	0	0	0	0	0	0	0	0	0	0	0	0	0	0	0	0	0	0	0	0	0	0	0	0	0	0	0	0	0	0	0	0	0
Lsat_1_v5_gn_6_113121.1	0	0	0	0	0	0	0	0	0	0	0	0	0	0	0	0	0	0	0	0	0	0	0	0	0	0	0	0	0	0	0	0	0	0	0	0	0	0	0	0	0	0	0	0	0	0	0	0	0	0	0	0	0	0	0	0	0	0	0	0	0	0	0	0	0	0	0	0	0	0	0	0	0	0	0	0	0	0	0	0	0	0	0	0	0	0	0	0	0	0	0	0	0
Lsat_1_v5_gn_6_113140.1	1.53343	2.51516	2.18566	1.94476	1.90178	1.6773	1.8397	2.80777	2.69485	3.25081	3.25355	3.16598	3.84557	3.59015	4.34794	3.67268	3.94299	4.19653	3.58228	3.15978	2.7991	3.48142	3.52978	3.22437	3.44394	2.76619	3.67107	3.22412	2.65302	2.90239	3.40234	2.35003	3.00096	4.2451	3.16861	3.04203	3.73947	4.31019	4.59055	3.97333	4.31066	4.22813	4.08092	3.58812	4.01046	3.00686	3.3396	3.22721	3.07841	3.00179	3.29747	4.05819	4.65219	4.12381	3.02615	2.27272	2.39576	4.27044	3.34532	2.82979	2.65499	3.13195	3.44693	3.52871	2.43215	1.98761	4.54191	3.97795	3.40468	3.23388	3.38795	3.06907	4.12904	3.20304	2.42928	2.58787	2.94705	3.49004	2.83784	2.85067	3.55287	2.99538	3.14692	2.72581	4.22462	3.63408	4.08366	4.47882	3.66706	3.33009	5.80016	6.07771	5.87064
Lsat_1_v5_gn_6_113160.1	346.712	296.1	283.467	223.978	266.325	219.848	280.497	237.129	245.037	271.377	327.508	225.237	206.583	193.441	161.968	193.702	240.583	245.821	290.34	278.084	302.608	217.169	342.12	211.461	331.903	358.522	349.942	357.298	371.038	340.069	365.36	360.972	389.766	403.701	441.85	395.802	511.155	570.798	487.818	185.898	173.176	168.635	168.022	183.397	147.893	183.615	342.034	315.55	387.714	338.048	356.987	74.4616	99.7974	44.4613	208.715	216.46	231.754	323.458	309.389	305.479	331.717	258.213	294.366	316.554	286.573	308.245	85.0105	78.386	79.7555	408.143	437.151	407.478	426.743	380.657	293.489	334.481	313.482	308.088	334.961	303.345	319.39	367.414	463.033	438.755	184.361	231.227	199.976	231.148	258.252	286.057	348.64	352.629	354.855
Lsat_1_v5_gn_6_113180.1	1.25918	1.3533	2.10701	1.85119	0.714181	1.84811	1.57698	0.761223	1.05121	0.682014	0.703657	0.709984	2.03989	2.32912	2.75159	2.83592	1.36011	2.04273	1.45529	1.15175	1.17783	1.63954	0.795149	1.13095	0.757994	1.17963	0.819812	1.19462	1.04711	1.29518	1.24861	0.912497	0.899903	1.00038	0.955446	0.923629	2.27403	2.1419	3.211	3.34787	3.5548	3.48229	2.26875	2.17633	2.37187	1.40945	1.67232	1.17556	0.977486	1.46858	1.74615	10.4668	9.73624	11.3327	1.46299	1.00162	1.1998	1.15642	1.14563	1.27206	1.16515	1.00733	1.26046	1.66479	1.24453	1.37892	18.9078	18.9393	18.6188	1.72453	1.18748	1.43742	1.45181	1.64152	2.1141	1.37591	1.27657	1.07953	1.29618	0.864011	1.77655	1.79103	1.26601	1.2237	2.0202	1.504	1.9822	2.36181	1.62921	1.7022	1.77583	1.52735	1.74907
Lsat_1_v5_gn_6_11320.1	3.44126	3.3328	4.57079	3.99049	3.3267	3.90656	3.23794	3.02229	3.96061	4.85288	3.98621	5.27879	8.11493	7.70156	9.29131	9.57551	8.2538	7.42551	5.53902	5.33152	5.30647	6.52912	5.04675	5.32314	5.7743	4.80312	4.33171	4.95598	5.52883	5.96099	5.83892	4.52719	5.49408	5.9168	5.31213	4.54677	5.32186	4.6705	5.34565	10.3122	10.0139	10.5517	9.22553	9.44537	7.79758	8.02364	5.39514	5.49653	5.33285	5.72163	4.95056	10.3713	8.59043	8.45967	6.69524	4.90258	5.07699	4.08134	4.53286	3.80874	4.06577	4.51399	5.42745	5.3597	5.45437	5.05928	12.2519	10.6592	10.3942	4.68677	4.28891	4.16915	5.38788	4.43328	5.97087	5.21751	5.34178	5.11652	5.67286	5.60885	4.90043	4.82694	4.56745	4.33064	6.8684	8.05485	7.32907	6.57551	7.42084	6.77173	8.41418	8.2047	8.65994
Lsat_1_v5_gn_6_113200.1	0	0	0	0	0	0	0	0	0	0	0	0	0	0	0	0	0	0	0	0	0	0	0	0	0	0	0	0	0	0	0	0	0	0	0	0	0	0	0	0	0	0	0	0	0	0	0	0	0	0	0	0	0	0	0	0	0	0	0	0	0	0	0	0	0	0	0	0	0	0	0	0	0	0	0	0	0	0	0	0	0	0	0	0	0	0	0	0	0	0	0	0	0
Lsat_1_v5_gn_6_113220.1	2.54172	2.4388	2.24103	3.54911	4.10882	3.41485	3.11853	2.38214	2.13973	1.77572	1.37534	0.624584	1.31917	1.49895	4.48579	2.30492	1.98335	2.63025	2.52289	2.20093	2.30661	1.21599	2.84823	1.25538	3.74299	4.6956	5.20407	3.36672	4.36582	2.69861	4.00324	3.78029	3.76494	4.24	3.37201	3.5069	0.648151	0.779853	0.70426	4.80764	4.22876	4.7677	4.57786	4.92712	3.35039	3.46968	3.88356	3.27736	2.65925	2.93459	3.46319	0.335185	0.0992761	0	3.9483	2.60294	4.25165	3.32709	3.37871	3.78332	3.28239	2.59682	2.14679	2.45994	2.70095	3.24154	2.85122	3.40791	1.47579	4.76926	3.65672	4.85621	4.0642	4.54288	3.26471	3.77484	3.16179	3.96883	3.11768	2.44764	2.70454	0.42491	0.388829	0.698105	8.25561	8.90388	9.75165	12.3291	13.9523	13.207	15.771	15.297	17.306
Lsat_1_v5_gn_6_113241.1	5.34289	4.89577	2.8406	6.17513	7.26429	7.23556	4.3108	1.60062	2.49279	1.55944	0.55276	2.68845	1.28461	4.97126	2.58008	4.23919	1.60241	5.8015	1.04803	1.51281	1.02766	1.70417	1.38564	1.57143	1.06027	0.870226	0.709916	0.966824	0.576406	0.754662	1.25512	0.766697	1.00935	0.798792	1.15462	1.29041	1.41919	1.11109	1.17715	2.71102	3.23516	3.28546	2.15856	2.00139	1.42603	1.11276	0.858047	1.78975	1.19426	1.27934	0.706948	8.54946	6.96909	8.35031	1.36072	1.36734	1.7109	1.07102	0.757645	0.897907	0.830973	0.894934	0.811093	0.799229	0.78847	0.656841	10.8281	12.8357	13.6073	1.49411	0.557753	1.75052	0.264072	0.442384	2.12425	1.33118	1.16319	1.41287	0.993882	1.60702	1.0082	0.858618	0.947424	0.903111	1.76254	1.7424	1.75239	1.62788	1.7051	1.90385	2.61315	1.91459	1.93678
Lsat_1_v5_gn_6_113301.1	4.76385	3.96245	2.71993	3.77616	5.47625	3.63298	4.21921	3.52455	2.80937	1.58422	1.68061	2.67021	1.4052	2.52929	2.34459	2.76702	1.89423	1.54601	1.79042	2.25407	2.19195	2.17083	1.98693	2.18211	1.24097	1.39884	1.89565	0.70373	1.21563	1.22333	1.03827	0.565075	1.67965	1.99271	1.1292	1.20984	1.45635	1.24167	1.28364	2.4067	3.618	3.62046	2.25915	1.79257	1.44722	1.43011	1.06012	1.25731	0.854183	1.10918	0.860312	3.86148	2.55636	3.17817	0.852409	1.69209	1.3916	0.646448	1.10743	1.09008	0.793966	0.678454	0.879999	1.34228	1.19973	1.04893	0.79538	1.01673	1.21409	0.803648	0.953147	1.16125	1.2073	1.46965	1.47505	0.890425	1.31657	1.26146	1.34847	1.32316	0.716085	0.706118	0.696701	0.83588	1.34044	1.83596	1.81706	2.01848	2.85466	2.27105	3.03572	3.0548	3.82943
Lsat_1_v5_gn_6_113321.1	34.7088	31.9264	36.2574	31.6344	33.5378	33.0572	30.0498	30.8592	27.9504	29.8645	31.8241	34.0428	58.7432	65.7446	66.0181	71.9951	58.9948	61.6794	48.273	44.8477	47.5544	50.1807	42.8994	45.9606	40.7281	42.817	40.2726	43.2135	42.7668	44.8972	43.6069	40.8633	42.9997	41.2467	38.8638	36.0234	48.2831	49.6166	48.3256	75.9547	75.7093	66.9038	61.4015	66.5645	66.6234	57.8278	45.1464	43.3564	42.6066	45.9937	46.4621	44.1236	50.3022	45.0887	47.1488	46.7196	45.579	40.8288	39.8025	43.0997	38.6152	45.6383	45.5238	45.1717	38.1556	42.391	55.2837	51.0304	48.2614	42.6724	41.7184	44.0155	41.5576	41.4821	46.4033	47.819	41.1756	43.5714	44.9842	43.6159	42.395	41.6929	42.2361	41.6266	49.4747	47.4677	49.9631	54.379	46.6999	47.5395	54.9987	56.8775	54.6736
Lsat_1_v5_gn_6_113360.1	12.5401	9.17572	12.008	8.50189	11.8545	14.5397	10.5522	9.41131	7.63272	6.54526	4.95315	9.18994	6.6982	12.5158	5.8308	5.44506	4.00914	4.78062	1.71347	1.4401	1.84637	1.50721	1.01957	1.36323	2.64499	2.40554	2.62968	1.79949	2.74957	2.8436	3.79657	3.08373	2.63707	2.38769	2.07975	2.97217	3.48855	3.44807	3.63023	5.10115	5.92905	6.49354	4.2886	3.97077	5.20298	3.36214	2.83817	2.4272	2.24943	2.73416	2.11175	29.1431	18.6395	29.9073	2.70367	2.77636	2.27627	1.55387	1.65634	2.2101	1.7484	2.34444	2.58531	1.84091	2.64705	2.74456	22.0173	24.0102	27.4938	1.94409	1.67764	1.67875	2.07175	2.16418	2.46505	2.39276	2.41355	2.30536	2.03942	2.96888	2.14307	2.45539	2.17684	2.26333	3.53455	3.07884	3.38534	2.98571	2.63935	3.54049	3.10522	3.08376	3.63754
Lsat_1_v5_gn_6_113381.1	0.808257	0.604681	0.515096	1.62289	0.864398	0.963196	1.44307	1.22367	2.01266	2.86647	2.56246	1.17804	2.70742	1.67568	1.74178	0.525608	2.16438	1.54805	1.74887	1.02626	1.61499	0.920837	1.24845	0.913556	3.62132	2.15794	3.21447	3.17616	2.85982	3.05418	2.88331	1.43969	3.25246	3.06265	4.25512	4.56459	2.69252	2.19714	1.73262	1.95327	2.75104	2.45942	3.22206	2.50907	3.56731	2.60431	2.28437	2.63734	2.98537	3.14398	3.20907	1.79542	2.17154	2.07688	4.71496	1.98488	2.50761	3.20179	2.6759	1.61257	3.06025	1.58864	2.05945	1.40827	1.86248	1.02541	0	0.106116	0	2.0364	2.07783	3.10835	3.23091	1.31796	1.39846	2.03202	2.43708	1.82858	3.75702	2.62804	1.29516	1.81174	2.01149	1.8682	2.72057	1.94335	1.55827	2.72721	2.787	3.96224	4.63509	4.9667	4.12948
Lsat_1_v5_gn_6_113401.1	0	0	0	0	0	0	0	0	0	0	0	0	0	0	0.056342	0	0	0	0	0	0	0	0.0769635	0	0	0.0311313	0.0293557	0	0.0324941	0	0	0	0	0	0	0	0.035587	0	0.039986	0.0868628	0.0743375	0	0.0382212	0	0.0380563	0	0	0	0	0	0	0.284242	0	0	0.21499	0.0322351	0.0289022	0	0	0.0291869	0	0	0.0965419	0.121705	0	0	0	0	0	0	0	0	0	0	0	0	0	0	0	0	0.0372676	0	0.0285743	0	0	0	0	0	0.0396847	0	0.0465813	0.0327676	0
Lsat_1_v5_gn_6_11341.1	22.4234	23.3785	22.2948	19.7056	19.7275	19.5909	18.9971	17.0862	15.3492	12.919	12.8998	16.7746	26.1884	27.1984	29.53	22.9411	17.0292	20.8017	14.4775	13.9868	16.387	14.2395	13.4299	17.1144	12.7934	13.0312	12.4657	9.80183	10.4858	15.3712	18.2129	12.4637	14.0201	13.1182	12.9549	12.1722	16.8741	15.5473	15.2622	27.6204	26.1427	27.8579	21.8251	20.3655	27.7316	20.7643	12.1089	15.188	16.6938	15.3396	12.3994	17.1741	20.916	21.7277	16.494	15.181	18.3504	11.774	13.6096	15.3039	13.722	14.9807	14.0111	11.049	14.9104	13.8074	16.7466	17.1587	13.2528	14.2094	13.5067	14.018	11.2869	12.9985	16.0602	14.5913	13.666	13.0669	12.7097	12.371	16.5671	16.7869	13.397	12.7568	15.7246	15.6787	16.9486	17.6168	17.5672	13.7992	17.0383	16.1799	18.3591
Lsat_1_v5_gn_6_113441.1	0.640145	0.137665	1.00059	0.514144	0.59043	0.665457	0.705325	0.722798	0.733172	0.880244	1.09155	0.7891	0.616165	0.811871	0.548849	0.478481	1.13586	0.798565	0.771936	1.77159	0.774638	0.642017	0.941883	0.516497	1.00809	0.556869	0.945318	1.26248	0.57938	1.03814	0.685847	0.817623	0.926096	1.10819	0.960772	0.619852	0.764446	0.56012	0.887123	0.654047	1.70117	0.817809	1.12155	1.23183	1.79721	1.78145	1.65366	1.15486	1.13767	1.21446	1.52553	0.974787	0.564024	0.341124	1.07897	1.27228	1.09799	1.11928	1.17311	1.40297	1.52471	0.721847	0.94788	1.07628	1.13583	0.746049	0	0.0723238	0	0.937112	0.789322	1.117	1.83005	1.63874	0.647141	0.850827	0.946337	0.645431	0.927701	0.618389	0.802877	0.959419	0.884022	0.823686	1.32801	0.677572	0.914305	1.66809	1.02463	1.56582	1.77256	2.02232	2.21968
Lsat_1_v5_gn_6_113460.1	0.174513	0	0.0243398	0	0	0.0706636	0.174834	0.0234478	0	0.307235	0.283623	0.0737876	0.268446	0.0956873	0.0948834	0.0372255	0.137227	0.109635	0.131383	0.125259	0.12449	0.0433332	0.150653	0.0174351	0.164321	0.155205	0.178913	0.261923	0.537285	0.239607	0.132954	0.147812	0.419499	0.356313	0.316481	0.182057	0.217095	0.39645	0.465317	0.0724293	0.411454	0.105663	0.211813	0.162497	0.252984	0.226597	0.426822	0.174227	0.337116	0.247275	0.421767	1.91648	0.718645	1.05765	0.310626	0.233207	0.224772	0.156191	0.264418	0.194838	0.255588	0.131625	0.16146	0.157833	0.197502	0.0206841	0.102503	0.168137	0.100964	0.230482	0.148527	0.186794	0.350448	0.113893	0.161288	0.113156	0.133418	0.182066	0.228961	0.130818	0.0622874	0.0955563	0.111767	0.259702	0.323286	0.168886	0.0354884	0.179639	0.308905	0.329504	0.544813	0.528853	0.769436
Lsat_1_v5_gn_6_113481.1	0	0	0	0	0	0	0	0	0	0	0	0	0	0	0	0	0	0	0	0	0	0	0	0	0	0	0	0	0	0	0	0	0	0	0	0	0	0	0	0	0	0	0	0	0	0	0	0	0	0	0	0.0856666	0.114182	0.150371	0	0	0	0	0	0	0	0	0	0	0	0	0	0	0	0	0	0	0	0	0	0	0	0	0	0	0	0	0	0	0	0	0	0	0	0	0	0	0
Lsat_1_v5_gn_6_113501.1	0	0	0	0	0	0	0	0	0	0	0	0	0	0	0.695809	0	0	0	0	0	0	0	0	0	0	0	0	0	0	0	0	0	0	0	0	0	2.8285	1.03493	0.653621	0	0	0	0	0	0	0	0	0	0	0	0	10.4411	0	7.72463	0	0	0	0	0	0	0	0.971644	0	0	0	0	0	0	0	0	0	0	0	0	0	0	0	0.840921	0	0	0	0	0.832824	0	0	0	0	0	0	0	0.709561	1.01866	0
Lsat_1_v5_gn_6_113520.1	0	0	0	0	0	0	0	0	0	0	0	0	0	0.0932863	0.153772	0.542771	0.487837	0	0	0	0.516064	0	0	0	0	0	0	0	0	0	0	0	0	0	0	0.0859328	0	0	0	1.72491	0.214732	1.40021	0	0	0.328875	0.106097	0.260749	0.115578	0.294823	0	0	3.47577	0.15828	1.62482	0.244476	0	0	0.177421	0	0	0.244801	0	0	0	0	0.310825	0.806373	0.670231	0.205653	0	0	0	0	0	0	0	0	0.153456	0	0	0.314785	0	0	0	0	0.0952836	0.26659	0	0	0	0	0.277501	0.277122
Lsat_1_v5_gn_6_113541.1	0	0	0	0	0	0	0	0	0	0	0	0	0	0	0	0	0	0	0	0	0	0	0	0	0	0	0	0	0	0	0	0	0	0	0	0	0	0	0	0	0	0	0	0	0	0	0	0	0	0	0	0	0	0	0	0	0	0	0	0	0	0	0	0	0	0	0	0	0	0	0	0	0	0	0	0	0	0	0	0	0	0	0	0	0	0	0	0	0	0	0	0.991582	0
Lsat_1_v5_gn_6_113561.1	3.88839	4.09524	2.60511	4.64624	4.15816	5.22084	5.45302	4.8843	5.21208	3.25707	3.85636	4.51113	7.28456	7.67266	12.7133	10.3001	6.8235	10.8367	5.80142	6.46336	6.90886	5.13179	4.73465	5.38811	8.04467	11.4213	8.29603	6.83237	8.85246	7.31552	1.17316	8.52414	9.80087	12.7836	8.07944	9.44054	7.86802	7.66599	7.40088	22.8067	20.75	22.503	19.5694	22.3481	22.8752	2.33345	11.9286	12.763	11.7277	12.5764	11.2854	10.0434	5.42543	9.01997	13.1359	8.89484	9.99528	9.83243	8.73197	9.12732	8.72185	9.3449	15.4209	9.67523	11.021	11.3499	3.12341	2.78844	3.32641	7.80738	6.74611	9.71915	7.48219	7.86706	8.56524	6.65455	7.13539	9.47813	9.89181	6.08073	10.3117	9.44293	10.4105	9.23518	10.761	12.4095	12.58	9.90149	10.3099	11.3321	11.2161	1.60039	9.39132
Lsat_1_v5_gn_6_113580.1	8.14611	7.83772	12.2516	9.95427	9.80396	15.8128	12.2639	12.049	11.5201	10.1107	8.09269	13.7116	11.044	12.1323	14.9715	15.1765	10.6993	11.6512	7.86655	7.09981	6.41362	7.11733	6.47751	7.28865	7.8776	8.01852	7.37301	7.6226	7.43302	8.22786	9.04569	6.47764	6.7127	6.93643	6.31306	6.73334	8.13067	7.89442	8.06448	14.5111	14.8847	15.9776	14.2835	13.3712	14.2801	11.1402	7.93052	8.53905	7.09173	7.76295	7.37794	143.239	94.0946	158.019	34.3788	33.4017	40.741	9.46923	9.06745	8.61134	6.46833	7.49313	6.57111	7.06686	7.13592	7.08403	62.5553	67.5291	65.8175	6.37656	6.27147	7.20432	6.57843	6.00436	6.91657	6.81942	6.92202	6.87099	7.7302	7.94294	7.0673	6.73872	5.73637	6.19705	11.2175	10.7365	9.78837	11.5709	9.34713	10.8005	12.6061	11.9712	12.2153
Lsat_1_v5_gn_6_11360.1	17.6863	15.0766	18.8816	17.9382	18.9832	20.6984	20.5506	22.0464	22.0485	17.2239	19.7726	21.9838	18.3022	24.6683	22.274	19.9116	18.7921	20.375	17.2825	17.8879	16.6672	20.948	21.1873	16.7732	15.0753	14.0537	13.971	16.0679	15.061	16.5558	15.8294	17.7457	17.341	19.4965	14.8159	15.7964	17.9876	20.5349	18.5751	23.7816	25.2814	22.9241	20.5281	23.7441	25.2121	15.739	14.1047	16.7586	16.5463	14.783	17.6849	26.7685	30.3865	28.4166	18.9101	16.9221	19.7825	16.7865	15.3201	17.6305	14.0434	16.9389	15.6174	15.9889	15.175	15.6014	29.4779	30.0738	35.2749	16.3016	14.9855	15.2514	14.7533	13.6007	13.1746	14.4054	15.9793	17.5531	15.5894	17.2341	16.0114	15.6561	13.9974	14.957	17.4722	15.583	18.8675	17.9776	18.1692	18.3006	21.5701	21.8302	25.5149
Lsat_1_v5_gn_6_113601.1	5.28212	3.27038	4.03491	3.77503	4.82666	3.80682	4.81342	4.14153	3.2193	4.3718	5.52945	4.30364	6.77727	6.64262	5.48824	8.76871	6.06971	6.70372	3.43155	3.37431	5.27973	4.07107	6.51357	3.51146	5.58314	5.55074	5.18111	6.51125	6.65995	6.35856	7.38874	7.09585	6.64505	8.29716	7.53678	7.33726	10.7288	12.1698	10.0012	8.2313	10.0816	8.33303	6.95381	7.50315	6.09378	4.91702	6.10488	6.30592	7.02514	5.83228	5.2826	82.1333	39.9638	68.1952	5.61319	6.03436	5.39411	5.88441	5.27524	5.41847	4.854	5.11075	5.58008	5.74464	4.36037	5.8787	5.18581	6.49825	5.24335	7.78552	8.06513	7.52949	8.01939	5.34482	5.71315	5.68637	5.51227	5.68088	5.64167	4.58244	5.73419	3.84378	4.92259	4.08905	8.12429	8.09727	8.22978	9.33706	7.19119	7.43617	15.9955	14.619	16.3154
Lsat_1_v5_gn_6_113620.1	0	0	0	0	0	0	0	0	0	0	0	0	0	0	0	0	0	0	0	0	0	0	0	0	0	0	0	0	0	0	0	0	0	0	0	0	0	0	0	0	0	0	0	0	0	0	0	0	0	0	0	0	0	0	0	0	0	0	0	0	0	0	0	0	0	0	0	0	0	0	0	0	0	0	0	0	0	0	0	0	0	0	0	0	0	0	0	0	0	0	0	0	0
Lsat_1_v5_gn_6_113640.1	0	0	0	0	0	0	0	0	0	0	0	0	0	0	0	0	0	0	0	0	0	0	0	0	0	0	0	0	0	0	0	0	0	0	0	0	0	0	0	0	0	0	0	0	0	0	0	0	0	0	0	0	0	0.0645764	0	0	0	0	0	0	0	0	0	0	0	0	0	0	0.110935	0	0	0	0	0	0	0	0	0	0	0	0	0	0	0	0	0	0	0	0	0	0	0	0
Lsat_1_v5_gn_6_113661.1	6.43055	3.42302	4.22947	5.11368	3.8823	3.61014	3.34816	3.71425	3.37259	4.67931	5.12681	4.36375	6.91262	6.99799	7.35912	8.11382	6.57704	7.96565	4.84641	5.31792	4.80838	5.66318	6.99798	5.06968	5.40825	4.93972	4.84661	4.50631	5.20831	5.88774	4.55525	5.04123	5.06565	6.26307	4.87289	6.46174	6.36045	7.28984	7.05764	7.03094	8.77581	8.18721	7.99776	6.69856	8.04257	6.92774	6.09429	6.86251	6.18628	5.50884	5.36392	5.0951	6.45057	4.38752	7.60311	5.9813	4.73854	5.5433	5.70585	5.39355	5.8398	5.06725	4.36849	5.49637	5.41722	6.09467	5.66593	6.97666	5.49192	5.56902	5.09056	4.26911	5.30266	5.69194	5.42442	6.26151	5.81786	6.32157	5.99688	6.14988	4.44478	5.16235	5.50003	4.73581	7.09562	5.8961	7.81992	7.97192	6.45352	8.11964	9.2797	8.25521	8.71249
Lsat_1_v5_gn_6_113680.1	51.3889	44.0302	45.2629	27.6247	35.4049	45.0386	44.5138	36.5447	32.8929	18.819	16.0624	24.4951	10.4487	15.6434	9.34718	8.17939	10.6458	9.41506	9.34068	9.19357	8.05096	7.36116	5.91401	7.60979	9.47086	9.50792	8.59137	9.22231	9.5452	9.93855	10.4453	10.4078	8.6964	9.3825	9.83004	8.46887	11.2706	11.1515	11.9722	7.54231	8.06063	7.0434	10.3256	10.6363	8.74651	10.4481	10.4436	13.8351	12.8843	12.103	11.8826	5.82046	6.37456	4.59562	8.88427	10.2597	8.86644	8.83841	8.98179	10.608	8.67999	10.0999	10.1989	9.59874	8.09979	11.7572	5.52885	6.08351	5.06435	8.63761	8.59396	8.31177	7.97837	7.78525	10.9594	10.9505	9.94199	12.5807	10.6297	9.9749	10.3203	12.688	11.6019	12.169	9.48722	9.01933	9.20826	8.77279	10.315	9.0228	7.87457	8.92539	8.80389
Lsat_1_v5_gn_6_113721.1	0.528914	0.325079	0.0738522	0.18964	0.271059	1.21414	0.189182	0.320043	0	0.788436	0.822629	0.223459	1.39773	1.27909	1.03276	0.847964	1.67236	0.582748	1.25394	1.40843	0.568804	0.759957	1.11409	0.478371	1.06988	1.05691	1.37046	1.01584	1.40415	1.06262	1.2768	0.87235	1.58288	1.21675	1.3379	0.912636	1.87341	1.52943	1.42558	1.32863	1.73461	1.45358	2.2387	1.14934	1.58274	1.92281	1.9998	1.60556	2.15459	1.11264	1.16342	0.456467	1.24073	0.458151	0.767214	1.04129	0.83484	1.08751	0.80911	0.669816	1.02533	0.654257	0.821168	0.586014	0.604695	1.26144	1.61212	1.48591	0.432144	1.02865	0.821069	1.01201	0.42819	1.47672	0.848827	1.18026	0.942759	0.671725	1.59816	0.765689	0.85569	0.465587	0.462154	0.639908	1.7882	1.51936	1.89378	3.15649	2.56308	2.59737	3.76281	4.12263	2.85219
Lsat_1_v5_gn_6_11381.1	3.81755	3.35606	6.90288	5.27482	5.09132	6.20874	5.38502	5.10116	5.33007	3.97248	5.36098	5.62365	10.7315	11.0301	13.8127	15.5791	9.94235	9.08053	6.07216	6.04267	6.15381	8.80993	6.66572	8.38655	7.23422	6.6794	6.84165	5.3002	6.09514	7.33555	7.10892	6.96801	8.21402	6.97252	7.28509	5.6622	12.3441	11.1555	11.5383	18.2058	17.494	19.8737	13.9278	12.8555	16.049	9.40766	5.86609	7.54914	8.48529	7.60692	7.78247	105.265	79.1774	107.973	9.5885	8.80117	9.17238	6.64308	5.48049	4.673	5.84814	8.22174	6.82255	9.00937	7.60538	5.97141	72.6038	66.2278	74.5878	8.28077	7.08686	7.06372	8.04152	7.62636	9.80869	7.92799	7.24087	8.22012	8.78061	6.0886	8.14167	4.74836	5.21349	4.87512	9.12778	12.9843	12.7185	14.674	11.568	10.1875	22.5939	21.1687	16.6802
Lsat_1_v5_gn_6_113880.1	36.7095	33.2262	64.6968	98.7538	43.8605	67.1733	70.7221	76.2667	66.72	77.1563	76.7616	106.243	47.5964	24.0813	49.8429	33.7773	37.5532	47.7446	50.7004	35.0074	33.1738	34.18	18.7329	29.6438	33.939	36.4107	30.4641	34.4015	31.5899	43.1286	31.8313	43.9411	45.5793	30.7512	28.0967	27.0931	16.8785	13.8769	15.6212	5.16575	13.4393	7.752	8.90463	14.3432	11.5525	19.2777	11.8114	15.9478	8.802	10.9626	14.7697	8.42997	28.7513	19.6382	48.0205	55.8176	44.693	41.5824	47.2375	46.2391	31.5157	36.6695	48.7673	33.0289	37.5001	22.9838	19.8867	14.1091	7.15605	34.1448	27.4354	31.5896	27.0443	39.8187	31.111	33.1964	42.5077	54.926	52.9909	33.8532	38.1776	20.9564	20.6665	27.048	22.7068	26.8268	18.6969	22.4383	18.3326	15.3363	27.293	21.9418	14.566
Lsat_1_v5_gn_6_114061.1	3.93082	6.91046	7.68162	6.72594	6.30564	3.29509	2.97851	4.14944	4.99182	4.11714	4.01419	6.60583	6.79315	4.96761	7.01443	9.60982	6.74487	8.0042	6.67442	6.09129	6.16682	7.6991	4.76679	5.68926	5.84686	5.88652	5.37158	6.02927	6.40085	4.70901	4.03392	5.13087	7.42442	5.08715	3.67362	2.88129	4.63412	4.3235	3.52088	5.6293	7.05356	6.99704	4.82889	5.6906	6.35122	7.87826	6.62576	5.54742	5.31011	6.04211	5.85857	4.77544	4.39422	4.59696	5.30839	5.86264	4.16574	4.88389	5.65808	7.34499	5.02397	6.31285	6.47604	5.41328	6.39769	6.29487	6.98374	6.24019	7.32696	4.42361	5.03742	4.68449	5.24266	6.22347	5.73418	7.25182	6.83106	6.60854	7.034	6.07133	6.23813	4.49601	3.5379	3.71504	6.01353	8.41032	8.08807	7.48234	7.15319	6.74611	4.29132	4.40059	5.07487
Lsat_1_v5_gn_6_114080.1	2.48295	2.35674	2.9145	3.15585	2.4901	3.44419	2.11696	1.98766	2.11727	1.75295	1.82778	2.68393	3.86101	4.15785	6.93845	7.39706	4.34372	4.49266	3.10296	2.81444	3.07945	2.6419	2.60094	2.36612	2.46228	2.50638	2.32937	1.94488	2.71798	2.12473	3.04159	2.86691	2.94384	3.1119	2.82354	2.56338	3.49621	3.34372	3.69045	9.49977	9.31982	10.9822	7.72962	8.38057	7.00031	5.11299	3.22278	3.48966	2.94093	2.4487	2.88604	5.92929	6.39507	5.87048	5.32195	4.6229	4.83617	3.18418	2.55925	2.61733	2.43959	3.15864	3.30997	2.86968	2.09502	3.02644	4.51355	4.73581	4.09049	2.44413	3.05122	2.93553	2.3971	1.89197	3.0789	2.67982	2.97135	2.81558	3.62468	4.46234	2.24571	2.59328	2.31906	2.43595	4.90635	4.49754	4.30833	4.49609	3.46337	3.64172	6.10752	5.58911	6.21649
Lsat_1_v5_gn_6_114100.1	0.874936	0.188269	0.385027	0.395256	0.717527	0.496305	0.876112	0.164767	0.543032	0.456625	0.827773	0.689757	0.641291	1.48276	1.44768	0.917339	1.42127	1.67259	1.35424	1.36813	1.02696	0.805841	1.48301	0.987452	1.13531	1.41471	0.49301	0.746475	0.962894	0.925423	1.04562	0.48856	1.20153	1.00487	0.430308	0.708065	1.05472	2.14723	1.54059	1.97385	1.6156	1.80263	1.81243	1.26431	1.84219	1.53999	0.984633	1.16932	0.970192	1.47243	1.0157	158.924	78.7805	179.461	0.63722	1.46505	1.48484	0.616737	0.999932	0.605576	1.50415	0.321904	1.17647	1.56316	0.67156	0.695799	12.7774	13.3596	14.2477	1.47842	0.591863	0.723961	0.964168	0.773529	0.700224	1.33786	0.888517	0.915091	1.04463	0.386853	1.17831	0.675401	0.734112	0.460103	0.57305	1.43278	0.691157	0.861454	0.862583	0.739475	0.414219	0.615128	1.42948
Lsat_1_v5_gn_6_114120.1	24.072	23.5766	21.6883	31.8691	23.5525	25.0385	22.7445	18.6101	23.3024	16.848	15.9525	19.0961	39.4491	41.0575	40.2703	47.7764	35.5234	43.2	23.2894	21.0088	25.4312	21.6103	17.7198	18.1981	22.5634	20.6572	20.4227	22.4439	23.6816	23.037	22.9142	22.8558	22.4915	22.7765	24.3432	23.3337	34.8033	31.0191	30.5994	45.6844	44.9934	49.7566	39.7587	40.6558	40.858	33.0216	27.1621	28.538	32.1408	26.2216	24.9444	71.0393	57.4315	92.8463	29.9936	28.1533	33.9706	23.7606	25.0553	23.1183	22.3308	24.8249	23.25	23.0257	24.462	28.0993	48.1598	50.1805	44.7117	23.8661	24.3074	25.7462	23.9058	21.4403	29.2146	25.9006	24.1579	23.1757	26.6931	24.6736	23.9761	23.2891	24.6592	24.2379	33.463	30.5619	31.9539	34.4502	28.1455	30.2567	38.9166	38.7275	41.2016
Lsat_1_v5_gn_6_114160.1	22.6926	25.6731	34.0375	33.3515	27.5617	31.5123	33.5704	32.8136	33.9955	35.7309	32.3654	40.7279	37.0523	33.6306	31.9512	32.905	32.5056	31.7606	37.4826	31.3975	33.0148	33.5612	25.2892	34.631	30.2624	26.3973	28.7147	28.2098	26.7589	31.0567	32.4523	28.8636	30.134	25.5508	28.984	26.0366	20.2081	18.4846	22.8778	21.7677	21.7238	22.7562	23.8717	26.2316	25.373	28.9677	28.3229	30.8235	25.4486	28.0394	26.6805	9.27892	12.9229	9.62219	20.402	19.6586	18.8073	22.6685	22.5544	23.3108	20.3903	28.9716	25.9809	26.9623	26.8514	23.8476	35.6114	31.3289	31.48	22.7224	17.8975	20.5935	21.3601	24.3655	26.2809	24.1898	24.5456	22.9084	24.8327	28.4063	24.8231	25.5403	23.5766	23.6064	26.7089	31.185	27.4282	29.6442	26.5247	27.6984	22.1204	23.5087	20.152
Lsat_1_v5_gn_6_114181.1	0.155701	0.0478107	0.238821	0.0446644	0.159527	0.0420271	0.20057	0.209168	0.0424436	0.316244	0.400779	0.0438963	0.0684005	0.102396	0.169232	0.315382	0.262074	0.146658	0.234345	0.0446777	0.129447	0.270279	0.134282	0.170903	0.146277	0.0767545	0.289575	0.0466387	0.0796573	0.621125	0.287595	0.150416	0.16022	0.317369	0.0663149	0.456745	0.36899	0.403518	0.256427	0.494536	0.457776	0.470519	0.546819	0.41603	0.337798	0.403527	0.156456	0.05813	0.15001	0.308088	0.187714	0.219266	0.222656	0.156984	0.234069	0	0.114377	0.231845	0.0735767	0.332614	0.241864	0.249076	0.191801	0.160642	0.191826	0.239603	0.182435	0.216265	0.287736	0.394838	0.0165428	0.120996	0.24973	0.0845639	0.271349	0.352823	0.356502	0.175705	0.174822	0.116533	0.221957	0.221445	0.270369	0.249191	0.270022	0.401141	0.490153	0.399999	0.35372	0.67961	1.36355	1.0071	0.79971
Lsat_1_v5_gn_6_11420.1	98.7551	107.742	113.052	216.207	149.441	171.219	207.386	170.182	196.458	315.737	300.891	171.985	189.558	154.804	120.727	120.885	213.097	187.265	210.262	256.754	364.515	434.759	648.824	344.523	259.776	197.276	301.201	299.458	306.33	332.78	231.963	300.16	274.675	276.911	339.628	263.154	403.858	356.571	383.758	135.051	116.135	118.256	119.042	104.792	154.566	214.335	248.612	231.303	216.335	251.368	215.314	257.326	355.684	301.76	243.147	236.161	199.739	309.554	309.234	279.684	307.781	238.305	287.262	269.068	268.244	321.479	191.573	233.142	171.411	421.042	390.791	316.279	323.522	451.365	249.244	289.582	329.536	336.18	298.544	253.375	346.688	199.348	231.98	190.125	308.022	297.19	371.593	399.973	391.75	423.349	619.612	785.064	640.618
Lsat_1_v5_gn_6_114201.1	0.0833559	0.111974	0.244057	0.292918	0.427008	0.629959	0.271436	0.411493	0.3181	0.197507	0.138357	0.370162	0.448477	0.831202	0.171721	0.155477	0.261751	0.106842	0.15679	0.062768	0.173157	0.0903732	0.269447	0.0581869	0.342207	0.215472	0.528405	0.232781	0.417276	0.672408	0.570078	0.193565	0.450049	0.524252	0.667237	0.510144	0.723517	0.959971	1.21826	0.161003	0.0514013	0.281861	0.0529353	0.304736	0.561955	0.326159	0.481062	0.416927	0.530236	0.370622	0.491825	0.689067	1.38082	0.382029	0.338582	0.329058	0.173958	0.231477	0.206583	0.351951	0.239707	0.123417	0.164598	0.300716	0.2244	0.120794	0.554742	0.17127	0.26932	0.428752	0.247807	0.254825	0.306821	0.411682	0.0597635	0.220196	0.444938	0.265702	0.531873	0.0727253	0.363621	0.0159508	0.279807	0.049992	0.556136	0.578883	0.296071	0.778784	1.01165	1.0554	1.36299	1.65737	1.39034
Lsat_1_v5_gn_6_114241.1	0	0	0	0	0	0	0	0	0	0	0	0	0	0	0	0	0	0	0	0	0	0	0	0	0	0	0	0	0	0	0	0	0	0	0	0	0	0	0	0	0	0	0	0	0	0	0	0	0	0	0	4.11333	0	2.88381	0	0	0	0	0	0	0	0	0	0	0	0	0	0	0	0	0	0	0	0	0	0	0	0	0	0	0	0	0	0	0	0	0	0	0	0	0	0	0
Lsat_1_v5_gn_6_114260.1	8.6672	7.42727	9.72654	6.62133	6.10214	9.25373	6.98624	8.14668	6.48358	6.56402	5.75019	6.8251	17.182	18.3889	24.6589	19.1417	10.2367	12.0466	5.88289	5.11548	4.42097	4.58677	3.41534	4.61037	10.0144	7.9597	7.25498	6.67541	8.26516	8.98562	8.79781	7.34524	9.56139	9.68485	5.88825	6.82067	8.14766	9.58032	10.7656	27.8757	28.3562	33.7226	22.8779	22.9406	28.0752	16.9091	8.53794	9.16863	9.43478	8.58896	6.75546	13.8255	15.1809	12.9022	13.8883	11.7508	10.6179	7.95601	8.49471	8.89874	7.56362	8.42176	8.78549	7.9395	9.11091	9.10615	33.349	26.8418	29.2835	7.07927	7.63522	7.74684	7.66302	6.76193	8.72482	8.32792	7.90785	7.85612	8.46734	9.10873	9.60019	8.10178	7.65325	7.30139	12.4525	11.8574	14.9667	14.6279	9.86021	11.5959	10.8994	10.0918	10.2606
Lsat_1_v5_gn_6_114300.1	61.7042	46.9114	68.3843	57.1301	57.0126	40.7645	47.1722	46.0392	40.1111	57.6084	81.399	51.5174	68.4359	62.8439	69.7878	105.219	68.0409	76.0257	68.1345	70.7367	82.0491	92.635	120.888	69.9911	49.8903	50.7387	49.1683	57.4861	50.2634	44.6804	50.5146	61.0583	70.164	69.4041	79.0115	68.4883	140.126	166.115	127.555	107.818	93.572	94.5848	67.6671	63.5352	73.2106	57.4586	71.5717	64.3797	75.8524	68.8502	78.9368	76.5064	89.2446	85.6955	44.2402	48.2237	50.3656	72.3082	73.8756	74.3359	89.8485	67.3288	77.7179	74.9084	68.8133	105.74	68.4374	83.0972	84.111	128.862	132.005	130.133	129.046	122.283	82.1137	95.4357	84.8259	94.8916	97.7973	83.3793	94.5453	105.016	137.364	95.243	88.6918	64.533	97.2662	122.048	61.1609	78.981	138.362	130.221	140.791
Lsat_1_v5_gn_6_114321.1	14.1362	14.6846	16.9277	19.3176	17.791	22.2625	28.3222	35.0921	31.3699	43.5331	48.4853	36.9346	26.1163	20.3367	13.8137	13.5135	27.0301	24.7847	28.0557	23.0137	21.525	20.0434	15.5141	15.9306	31.279	26.0286	34.1254	31.9629	30.551	34.5305	31.3027	32.7178	30.0884	27.7142	30.2468	26.3369	13.3777	15.1542	16.3711	6.94099	8.0075	6.59952	11.9699	14.9555	15.672	23.2071	23.7607	25.7368	22.5062	21.4099	22.5766	6.46072	12.6437	5.02822	17.6999	14.984	14.41	18.5478	20.4436	23.172	19.1252	20.7782	22.0768	23.4132	22.1328	19.6695	6.39072	6.46709	3.87019	20.7222	16.3381	16.6165	23.4444	23.0156	17.9799	22.8279	23.9323	25.9067	21.4931	30.3003	24.6869	17.5006	17.8785	17.0632	21.4494	27.1817	20.1326	20.8784	31.3183	36.4431	28.7141	30.1561	27.2126
Lsat_1_v5_gn_6_114340.1	9.15382	8.91494	10.7784	8.66124	8.06244	9.31886	9.44479	7.90706	8.86698	9.0511	10.2854	10.0082	13.87	12.1361	14.4985	15.2171	11.8445	12.1008	8.00556	9.30666	9.01663	10.4412	9.85807	9.61584	9.1047	9.14837	9.17324	8.23944	8.43254	9.88006	11.6641	9.64492	9.40518	9.25231	8.74039	8.37161	11.741	11.0635	11.7443	15.6835	17.0859	17.3049	13.9407	14.1705	15.0077	12.9617	9.40823	9.11612	9.47044	9.21306	8.67599	18.4951	14.3374	14.3921	12.2633	8.26614	8.96742	7.5792	7.99898	8.13497	7.08583	8.23693	9.45798	8.20619	8.21793	7.86264	23.4722	23.263	22.8294	9.09974	7.48925	8.20826	9.03108	8.02263	8.02196	8.83493	8.94361	9.60764	9.10023	8.99677	10.3756	7.77356	7.92831	6.93196	10.9044	12.0896	12.0361	14.2555	11.4529	11.2877	13.9506	12.9004	12.884
Lsat_1_v5_gn_6_114360.1	0	0.19754	0	0	0.282324	0.173714	0	0.433205	0	0.436096	0.258994	0	0.284861	0	0.293832	0.484129	0.148101	0.0678766	0.488457	0	0	0.0823903	0.405515	0.396718	0.560171	0.134416	0.0632963	0.20346	0.426351	0.165408	0.145795	0.163437	0.906816	0.241497	0.0717695	0.515149	0.917872	0.58083	0.602897	0.092816	0.562241	0.649308	0.329351	0.469332	0.492591	0.478056	0.0976821	0.0859962	0.440407	0	0	0.538172	1.19508	0.339615	0.275994	0.137455	0.30978	0.333847	0.191655	0.249292	0.368617	0	0.273533	0.173613	0.417793	0.156963	1.10442	1.44053	1.08511	0.541805	0.5641	0.913042	0.939118	0.361165	0.137549	0.648193	0.255782	0.347686	0.250242	0.166876	0.554709	0.28822	0.120661	0	0.846447	0.215658	0.336587	0.757266	0	0.26637	0.990373	0.279231	0.279384
Lsat_1_v5_gn_6_114381.1	0.0342662	0	0.0669636	0	0.140475	0	0.0343209	0.0322465	0	0	0	0	0	0.0526991	0.0653128	0.179354	0.0270476	0.125772	0.103338	0	0.0286222	0	0	0.0721982	0.0284556	0	0.0225328	0.0483576	0	0	0.0262609	0.0292272	0.0945943	0	0.103021	0.0229259	0	0.0261116	0.10536	0.0672282	0	0.0657167	0.205387	0.14052	0.088579	0	0.0347787	0	0.13295	0.0685772	0	1.02209	1.92148	4.82416	0	0.0495996	0.0666442	0	0	0.0449005	0	0.022766	0	0	0	0	1.03982	2.35952	1.98505	0	0	0.0234821	0	0	0	0	0.146094	0	0.0904087	0.210927	0.0573759	0	0.0220301	0.0551772	0.0277142	0.0259437	0.0489942	0.124195	0	0.0239833	0.179259	0.151261	0.151873
Lsat_1_v5_gn_6_11441.1	12.7299	11.937	11.4168	11.9262	11.0969	11.6958	9.58483	7.63551	7.23044	7.1938	7.376	8.76698	12.7179	15.4905	14.5536	15.2902	11.2958	12.5029	10.02	9.91223	8.67147	11.8488	10.133	10.4233	8.67797	8.80508	7.85132	7.12438	8.07432	9.40192	9.32405	8.7444	7.61707	7.63186	8.07072	7.44709	11.2552	12.4056	11.9134	19.4567	19.6171	20.0106	16.7145	17.2528	17.0868	11.8877	9.09517	9.98685	9.02991	8.58648	8.29631	23.4999	17.4542	21.0765	10.4532	9.3201	8.78742	7.32225	7.48473	7.50673	7.03085	8.15873	8.93228	8.60283	8.13605	9.5436	31.3902	29.8735	31.4988	7.95033	8.01469	7.65154	7.83799	8.6687	8.96347	9.21386	8.09849	8.78079	9.47982	9.63665	8.13798	8.90323	7.89201	8.22873	10.7463	12.7815	12.0821	11.9238	11.8018	10.7422	13.6897	12.8887	14.915
Lsat_1_v5_gn_6_114421.1	0.959454	1.10549	1.37275	0.825636	0.667254	0.777248	1.26987	1.09638	1.43914	0.584987	0.259622	0.473018	1.82132	1.15938	2.87376	3.40773	2.19086	2.06266	1.13672	1.55516	1.20213	1.52577	1.45442	1.58836	1.06557	1.07519	1.32944	1.01551	1.19394	1.17271	1.5494	2.25049	0.799453	0.927289	0.875676	1.28385	3.19753	2.16198	2.91601	5.00828	4.13465	4.90579	2.75806	1.60193	2.53927	2.28112	1.28681	0.997485	0.638158	1.46298	1.16888	16.7671	9.13471	21.8728	2.04944	2.25678	1.5106	0.936064	1.23515	1.36947	0.972008	2.11724	2.47804	0.842134	0.992669	1.91323	90.9154	88.9295	90.9368	1.05358	1.25614	1.80633	1.47749	1.70276	1.46197	1.01627	2.19058	1.59343	1.33353	1.14503	1.95078	1.47609	0.597269	0.993189	1.73048	1.91984	1.83546	1.06808	2.50237	1.60688	1.8643	1.86555	2.20053
Lsat_1_v5_gn_6_114481.1	0	0	0	0	0	0	0	0	0	0	0	0	0	0	0	0	0	0	0	0	0.0404258	0	0	0	0	0	0	0	0	0	0	0	0	0	0	0	0	0.0370262	0	0	0	0	0	0	0	0	0	0	0	0	0	0	0	0	0	0	0.0630368	0	0	0	0	0	0	0	0	0	0	0	0	0	0	0	0	0	0	0	0	0	0	0	0	0	0	0	0	0.036765	0	0	0	0	0	0	0
Lsat_1_v5_gn_6_114521.1	2.18384	2.39183	1.39736	1.8735	1.01748	1.35121	2.42559	2.57908	2.42609	3.76692	4.02131	4.38342	5.32685	5.99044	7.55002	3.92254	5.43414	5.16387	2.15718	2.72156	3.52309	3.30216	2.89486	2.23648	4.37261	4.84005	5.14131	4.86806	5.04586	4.19181	4.88568	5.475	5.44322	5.15511	5.36248	4.83032	2.44909	1.9132	2.32253	6.48615	5.54516	4.21515	4.95244	7.68265	5.27068	4.64484	4.69617	4.43852	4.53721	4.41984	3.74249	3.2491	2.86214	1.44647	2.15313	4.81534	2.27409	3.21	2.74108	3.31538	3.15988	4.26387	3.5997	5.36905	4.97631	4.18	1.94594	2.25559	2.50126	3.16155	2.62106	3.98677	4.02684	4.41698	4.0627	4.87634	4.45083	5.02048	5.70155	5.84972	3.70126	4.16227	2.89105	3.71864	5.0277	4.52485	6.51725	5.80554	5.85591	5.7455	5.12602	5.0415	6.41365
Lsat_1_v5_gn_6_114541.1	0	0	0	0	0	0	0	0	0	0	0	0	0	0	0	0	0	0	0	0	0	0	0	0	0	0	0	0	0	0	0	0	0	0	0	0	0	0	0	0	0	0	0	0	0	0	0	0	0	0	0	0	0	0	0	0	0	0	0	0	0	0	0	0	0	0	0	0	0	0	0	0	0	0	0	0	0	0	0	0	0	0	0	0	0	0	0	0	0	0	0	0	0
Lsat_1_v5_gn_6_11460.1	68.4172	61.6807	55.6389	66.0089	73.0746	67.4447	69.0977	56.9583	52.9518	51.6893	52.7101	49.8533	87.4665	76.3037	73.2758	69.6725	86.7911	83.6513	87.431	88.5897	88.9662	107.692	121.475	101.989	87.0581	92.3818	100.492	93.5253	94.8062	93.6654	102.707	108.31	99.3012	95.205	112.18	110.318	73.2551	74.6729	67.8448	68.8679	68.9312	68.8854	71.6655	83.5234	59.2174	73.6768	96.9013	89.5524	87.9498	86.2301	89.0756	21.9189	26.2718	10.6146	93.6182	83.3631	83.5713	85.3236	87.5462	81.3952	80.0084	76.922	81.5737	77.4129	84.8453	80.638	5.29369	6.09885	5.38957	86.3823	88.2683	92.1354	80.7118	85.8221	82.7452	85.8912	86.4074	89.4736	87.5408	95.923	86.5806	80.1021	77.3437	80.474	75.0753	81.2028	75.588	80.2412	93.2445	97.1705	79.4666	82.0222	78.8711
Lsat_1_v5_gn_6_114601.1	0.265342	0.0950572	0.561152	0.444012	0.407794	0.898252	0.487395	0.415868	0.907154	0.607797	0.817815	0.545474	1.34292	1.49292	1.13556	1.23756	1.04206	0.923341	0.782076	0.71061	0.735297	0.748434	1.02973	0.432437	0.799695	0.457762	0.748374	1.06626	0.475058	0.733195	0.857628	0.429856	0.672459	0.890747	1.10413	1.28878	2.21813	2.32307	2.37242	1.70984	2.05671	1.85211	2.77392	2.10366	2.01462	1.67736	1.55517	1.23263	1.22599	1.37076	1.45537	2.7556	2.66975	2.0754	1.41716	1.23889	0.710578	1.24448	0.921512	0.848129	0.692969	1.03403	0.730854	0.638722	0.572026	1.08095	0.974688	0.64491	0.482651	0.784962	0.937321	1.48837	1.69112	1.05915	0.761583	0.918547	1.6242	1.2629	1.37575	0.810861	0.864145	0.795853	0.820429	0.654651	1.30627	0.73103	1.76033	1.30415	1.15248	1.42786	2.89461	3.14858	2.43348
Lsat_1_v5_gn_6_114620.1	1.73665	1.82647	2.15021	1.2398	0.791128	0.43775	0.463792	0.0726539	0.294742	0.0366103	0.255727	0.114127	2.35023	3.68278	3.1163	2.39681	0.671354	1.61599	0.0582306	0.427802	0.161451	0.40519	0.0669642	0.271578	0.96498	0.29711	0.764132	0.382555	0.365953	0.644747	0.207604	0.429317	1.18202	0.556329	0.320042	0.881073	2.65623	0.530893	3.33083	1.50884	1.96667	2.4761	1.02813	1.01599	9.37731	1.51431	0.353805	0.615562	0.910419	1.2667	0.297323	87.0733	117.416	55.9167	1.41896	0.504107	0.326259	0.325317	0.232598	0.405677	0.74853	0.7716	0.7273	0.951279	0.393336	0.61231	90.1231	73.1346	78.6825	0.746962	0.318266	0.609989	0.738478	1.36116	1.03545	0.529553	0.442706	0.449773	0.561452	0.714487	1.10122	0.683883	0.919649	1.15219	1.70142	2.19741	2.51583	2.72112	0.31022	0.568855	0.323837	1.25264	0.40008
Lsat_1_v5_gn_6_114640.1	0	0	0	0	0	0	0	0	0	0	0	0	0	0	0	0	0	0	0	0	0	0	0	0	0	0	0	0	0	0	0	0	0	0	0	0	0	0	0	0	0	0	0	0	0	0	0	0	0	0	0	0.065622	0	0.0659116	0	0	0	0	0	0	0	0	0	0	0	0	0	0	0.15097	0	0	0	0	0	0	0	0	0	0	0	0	0	0	0	0	0	0	0	0	0	0	0	0
Lsat_1_v5_gn_6_114661.1	2.62211	3.1208	2.66516	3.86238	3.07216	3.67788	2.64333	4.19167	3.56448	3.89788	4.00828	5.17681	7.46384	9.15659	6.63254	6.84724	6.86369	6.75628	7.75533	5.9053	6.5103	5.89561	5.93056	6.55	6.88042	5.21568	5.23478	5.60081	6.24802	5.55972	6.54108	5.91716	5.97745	5.44672	6.0347	5.90671	5.24421	4.56127	5.1101	7.04191	7.23496	6.74619	7.22819	6.25324	8.52367	6.8674	6.4339	5.44797	7.13344	5.10529	5.50763	10.1427	8.57133	11.1094	7.38695	7.14483	6.52974	6.27921	5.54089	5.35751	6.0202	6.07379	5.73438	6.75947	6.85941	5.99234	10.0782	9.07001	11.3498	5.85306	5.66884	6.64465	6.46388	5.97334	6.76607	6.32189	6.27592	6.63457	7.26354	6.20067	6.71259	5.14609	4.98903	4.14513	9.26933	6.25128	9.32432	9.05418	7.23737	7.49108	10.3205	8.94222	9.03385
Lsat_1_v5_gn_6_114720.1	0	0	0	0	0	0	0	0	0	0	0	0	0	0	0.0884328	0	0	0	0	0	0	0	0	0	0	0	0	0	0	0	0	0	0	0	0	0	0	0	0	0	0	0.0604064	0	0	0	0	0	0	0	0	0	0.852241	2.62613	1.46393	0	0	0	0	0	0	0	0	0	0	0	0	8.8334	5.56853	6.46378	0	0	0	0	0	0	0	0	0	0	0	0	0	0	0	0	0	0	0	0	0	0	0	0
Lsat_1_v5_gn_6_114740.1	0	0	0	0	0	0	0	0	0	0	0	0	0	0	0.0369463	0	0	0	0	0	0	0	0	0	0.0981618	0	0	0	0	0	0	0	0	0	0	0	0	0	0	0	0	0	0	0	0	0	0	0	0	0	0	0	0	0.0418984	0	0	0	0	0	0	0	0	0	0	0	0	0	0	0	0	0	0	0	0	0	0	0	0	0	0	0	0	0	0	0	0	0	0	0	0	0	0	0
Lsat_1_v5_gn_6_114760.1	0	0	0	0	0	0	0	0	0	0	0	0	0	0	0	0	0	0	0	0	0	0.736991	0	0	0	0	0	0	0	0	0	0	0	0	0	0	0	0	0	0	0	0	0	0	0.852908	0	0	0	0	0	0	2.80145	0	0.722075	0	0	0	0	0	0	0	0	0	0	0.768615	1.61658	2.20524	1.52246	0	0	0	0	0	0	0	0	0	0	0	0	0	0	0	0	0	0	0	0	1.79294	0	0	0	0
Lsat_1_v5_gn_6_114780.1	0	0	0	0	0.187381	0	0	0	0	0	0.0859531	0	0	0	0	0	0	0	0	0	0	0	0	0	0	0	0	0	0	0	0	0	0	0	0	0	0	0.0722641	0	0	0	0	0	0	0	0	0	0	0	0	0	0	0	0	0	0	0	0	0.0635856	0	0.0611474	0	0	0	0	0	0	0	0	0	0	0	0	0	0	0	0	0	0	0	0	0	0	0	0	0	0	0.137043	0	0	0	0.208459	0.0695224
Lsat_1_v5_gn_6_114800.1	0	0	0	0	0	0	0	0	0	0	0	0	0	0	0	0	0	0	0	0	0	0	0	0	0	0	0	0	0	0	0	0	0	0	0	0	0	0	0	0	0	0	0	0	0	0	0	0	0.142289	0	0	0	0.224927	0	0	0	0	0	0	0	0.582046	0	0	0	0.266563	0	0	0	0	0	0	0	0	0	0	0	0	0	0	0	0	0	0	0	0	0	0	0	0	0	0	0.13154	0
Lsat_1_v5_gn_6_114821.1	0	0	0	0	0	0	0	0	0	0	0	0	0	0	0	0	0	0	0	0	0	0	0	0	0	0	0	0	0	0	0	0	0	0	0	0	0	0	0	0	0	0	0	0	0	0	0	0	0	0	0	0	0	0	0	0	0	0	0	0	0	0	0	0	0	0	0	0	0	0	0	0	0	0	0	0	0	0	0	0	0	0	0	0	0	0	0	0	0	0	0	0	0
Lsat_1_v5_gn_6_114840.1	0	0	0	0	0	0	0	0	0	0	0	0	0	0	0	0	0	0	0	0	0	0	0	0	0	0	0	0	0	0	0	0	0	0	0	0	0.273908	0	0	0	0	0	0	0	0	0	0	0	0	0	0	0	0	0	0	0	0	0	0	0	0	0	0	0	0	0	0	0	0	0	0	0	0	0	0	0	0	0	0	0	0	0	0	0	0	0	0	0	0	0	0	0	0
Lsat_1_v5_gn_6_114920.1	0	0	0	0	0	0	0	0	0	0	0	0	0	0	0	0	0	0	0	0	0	0	0	0	0	0	0	0	0	0	0	0	0	0	0	0	0	0	0	0	0	0	0	0	0	0	0	0.165985	0	0	0	0	0	0	0	0	0	0	0	0	0	0	0	0	0	0	0	0	0	0	0	0	0	0	0	0	0	0	0	0	0	0	0	0	0	0	0	0	0	0	0	0	0
Lsat_1_v5_gn_6_114941.1	1.4669	0	0	0	0	0	0	0	0	0	0	0	0.134023	0.603169	3.20714	1.4316	0	0.0638649	0	0	0	0	0	0	0	0	0	0	0	0	0.47882	0	0	0.0755348	0	0	2.58181	0.0681112	0.888147	0.0870951	0.225848	0.0761627	0	0	0.53873	0	0	0	0.0687645	0.0606295	0	213.215	280.484	195.017	0	0	0.116221	0	0	0	0	0	0.128401	0	0.457088	0	1075.18	973.959	715.726	5.97691	0.860885	2.32556	0.188933	1.22093	5.29115	0	0.360037	0.652768	0	0	0.223242	0.135426	0	0.856062	0	0.0674816	0	0.0646231	0.159191	0	0.557957	0.720847	0.459152
Lsat_1_v5_gn_6_115001.1	0	0	0	0	0	0	0	0	0	0	0	0	0.244834	0	0	0.178361	0.0634546	0	0	0	0	0	0	0	0	0	0	0	0	0	0	0	0	0	0	0	0.19561	0	0	0	0	0	0	0	0.0699242	0	0	0	0	0	0	15.1235	30.8541	26.2577	0	0	0	0	0	0	0	0	0	0	0	0	271.198	222.436	287.565	0	0	0	0	0	0.0587157	0	0	0	0	0	0	0	0	0	0	0	0	0	0	0	0	0	0
Lsat_1_v5_gn_6_11501.1	137.069	197.406	185.726	159.265	207.515	191.839	205.402	152.85	132.435	94.0304	88.2387	141.37	204.792	175.127	283.39	293.388	269.445	239.514	185.729	176.774	180.608	227.145	144.11	225.636	161.828	129.019	105.741	134.099	95.8068	99.3245	140.78	198.673	173.299	126.193	105.929	110.373	135.637	133.889	133.178	658.693	687.258	736.794	472.182	379.528	399.619	258.677	144.09	154.663	147.074	171.217	137.779	161.214	238.313	185.623	168.701	193.696	207.697	160.041	125.896	165.358	115.462	135.66	194.061	191.042	177.914	148.864	217.439	273.037	275.38	172.744	174.155	131.973	134.114	99.7207	186.566	138.572	216.618	154.329	171.558	229.643	159.047	142.987	139.86	128.552	208.72	230.191	249.356	364.039	214.558	192.418	247.978	229.68	225.21
Lsat_1_v5_gn_6_115040.1	2.09106	1.2849	2.17271	1.16629	1.66679	1.69389	1.86174	0.936991	2.72452	2.2979	2.92379	3.24021	3.75783	3.24078	4.84935	3.67247	3.40441	2.94768	2.45196	2.07146	2.8267	2.9253	2.73028	2.32998	1.87258	1.38734	1.80991	2.19963	1.70858	2.53273	2.41489	1.72554	1.94839	2.69279	2.094	2.59587	3.51776	2.70434	3.20816	4.299	4.66332	4.97928	4.0605	3.12819	4.46611	3.09089	2.12043	2.36891	2.41243	2.52162	1.92295	6.39878	4.53617	5.4049	2.17564	2.76067	1.5051	2.16059	1.57179	2.49908	2.33075	1.91704	2.66283	2.26421	2.0692	2.0458	8.46017	8.75747	8.51583	2.75134	1.96064	2.25024	2.06325	2.25873	1.55905	1.81624	2.5445	2.59789	2.53801	2.12933	2.88821	1.96518	2.04764	1.94973	2.9722	2.88799	4.22156	3.63054	2.03814	2.76254	4.65056	3.92891	3.67552
Lsat_1_v5_gn_6_115061.1	15.2301	12.4674	14.2579	17.7749	10.9679	28.0495	11.3669	7.91955	7.13822	8.24681	7.15805	7.18061	10.8909	15.8795	13.4751	10.6764	10.5264	13.9874	7.37558	7.63996	6.15661	7.09994	8.04928	8.48067	8.19494	5.07095	8.25914	7.4914	6.56893	7.54613	7.5066	10.5389	8.54012	6.84909	6.34074	7.42264	16.8231	15.0787	13.7449	14.3722	14.4692	16.798	11.5616	11.0952	15.296	9.02654	10.6853	10.7313	8.63478	9.49315	8.66	27.041	28.4213	29.7108	11.0017	11.4835	10.5736	8.28226	8.12125	9.44156	4.64623	9.2704	8.53659	7.46314	6.23028	8.30274	39.4859	36.3855	33.4114	7.47055	8.36957	6.03575	5.82319	5.28775	7.18571	8.69418	8.08075	14.1082	7.38823	7.03557	9.57171	7.07632	8.18146	7.11658	7.85351	8.19969	8.66821	7.74943	8.76867	9.3303	10.0441	10.9457	10.7735
Lsat_1_v5_gn_6_115080.1	2.27201	2.98657	3.32594	4.05312	2.32774	3.20027	3.41473	4.142	4.25768	3.28763	2.98247	5.165	4.80186	4.44981	5.00155	3.1478	3.55052	3.95188	2.67076	2.91219	2.71324	2.83201	2.20283	2.46333	2.81359	2.41801	3.67808	3.12858	3.47959	2.88286	2.92786	3.40742	3.77977	4.06428	3.14069	3.0185	3.20001	3.72126	3.8435	9.20442	8.68546	8.72546	7.12507	6.45779	7.91125	4.47659	3.56147	4.26791	3.21676	3.81966	3.7087	5.27884	5.60304	4.2751	4.38	4.14822	3.68497	3.73071	2.78744	2.92433	2.43627	2.52197	3.20365	2.68847	2.6493	2.83815	4.38012	4.81791	5.17596	2.34516	2.81861	2.17665	1.96208	2.92776	2.06456	3.27549	3.49088	2.6103	2.50831	2.91934	3.72395	2.60807	2.43789	2.82178	4.78892	3.44083	3.88985	4.61994	3.11439	3.51716	3.57914	3.84711	3.40485
Lsat_1_v5_gn_6_115101.1	0.37377	0.463657	0.196559	0.288659	0.441942	0.217346	0.0864049	0.297527	0.30182	0.190828	0.626668	0.0850772	0.752341	0.927626	0.437995	0.0429581	0.317013	0.716944	0.411511	0.520464	0.718924	0.450619	0.869929	0.886262	0.73671	0.438972	0.432822	0.646364	0.954152	0.427816	0.746561	0.537288	0.253834	0.823822	0.96872	1.39781	6.05001	5.45702	5.15283	0.279155	0.333302	0.219906	0.833193	1.15096	0.853742	1.04833	1.04571	0.857359	0.910433	0.782292	0.585634	3.19084	2.16708	1.5287	0.994666	0.746551	0.464158	0.983198	0.783645	0.600666	0.720284	0.513725	0.331706	0.599648	0.498457	1.33826	0	0.129629	0	0.778714	1.07258	0.981627	1.23556	0.548358	1.05662	0.632105	0.482002	0.420867	0.85065	0.806439	0.431933	0.463504	0.866814	0.969516	0.53705	0.542329	0.902042	0.60227	0.969431	1.06268	3.44839	3.7735	4.38282
Lsat_1_v5_gn_6_115140.1	1.02811	2.23606	0	1.71118	0	0	0	0	0	0.330342	0.315613	0.332153	2.17639	1.91776	3.151	5.29049	2.07247	3.63581	7.18852	6.80369	7.3117	10.5703	11.4616	14.1214	4.02029	3.73028	6.07656	4.60833	8.00088	2.43836	3.1871	2.58147	3.45386	5.61245	3.81119	3.52118	16.5401	10.1372	12.1727	15.0757	17.8115	20.9737	17.7306	8.63749	10.9799	1.78404	8.45365	2.06001	10.5982	7.89286	6.75233	17.5376	22.7654	16.9269	3.6742	3.89933	5.26421	7.96138	5.16438	5.19717	6.23027	1.98796	4.37906	6.89449	4.77115	6.60443	71.3058	75.0903	80.5636	4.94366	3.26195	10.3155	7.83905	5.20544	2.70705	1.5463	3.34417	2.98526	6.22096	4.68645	2.71631	1.76914	4.73449	4.77392	6.86016	3.74851	8.74795	7.50499	6.33617	8.69526	6.34185	9.65292	9.54008
Lsat_1_v5_gn_6_115160.1	4.99413	3.88137	3.22001	6.533	4.14847	4.96448	12.2764	7.92825	8.94234	14.8289	25.4824	2.67466	19.2205	16.8096	6.17288	3.18191	19.9894	17.1539	21.1586	20.1085	23.1794	16.7385	40.5019	14.9798	28.1882	29.2396	30.3328	30.3628	34.6096	27.1639	30.4965	28.3224	34.4582	36.9895	39.2731	38.3394	46.9371	51.9639	39.4523	11.3067	10.2072	11.1577	26.0677	25.9232	32.7004	26.1363	42.9348	37.4268	46.1933	36.208	36.402	40.285	60.6168	23.8237	32.3607	27.2861	26.5255	41.3526	38.4703	36.3203	31.1187	20.7605	21.359	23.242	23.7471	24.5115	4.24714	9.35008	1.52297	43.2582	36.2532	34.0382	40.0737	34.8871	21.8412	27.7532	31.7087	27.411	34.5691	30.2583	25.9825	21.0415	30.5132	25.0459	28.3977	20.5125	20.9839	27.5375	32.0278	43.6469	60.5926	59.2332	59.8892
Lsat_1_v5_gn_6_115200.1	3.57364	2.46925	2.52174	5.79127	4.98772	6.94857	4.12729	5.97823	5.96722	6.54144	6.64752	3.51398	13.6733	15.7459	15.1617	16.737	21.6228	16.9013	13.7466	15.1218	19.739	18.6202	27.2506	17.7201	13.6842	11.627	14.1784	14.31	16.6987	18.5257	15.2356	16.5072	15.4914	14.9728	17.5835	15.1969	18.5869	27.9524	23.0823	55.7824	69.9588	41.0687	37.1344	33.7137	31.1974	21.5922	20.0248	21.3271	20.5523	17.8661	20.6504	18.3651	19.2407	14.6034	20.9756	18.4877	21.3128	19.6302	17.4406	17.762	15.5433	14.4191	14.2237	14.7571	13.9961	16.4811	9.73898	10.948	7.75077	16.1864	14.8076	18.5869	19.0507	14.3744	13.2735	15.1965	16.0503	17.4423	15.0771	13.1832	16.3243	14.339	12.8504	12.3819	20.6995	21.2783	26.9943	24.7832	18.8307	28.6348	39.714	37.4868	43.5141
Lsat_1_v5_gn_6_115260.1	0.167441	0.120181	0	0.280109	0.286141	0.15837	0.837946	0.368156	0.213277	0.58292	0.896378	0	0.431442	0.77561	0.605024	0.293188	0.711046	0.53446	0.548846	0.451591	0.752201	0.295493	0.389807	0.197909	0.283278	0.753219	0.934527	1.12193	1.57756	1.08846	0.563724	1.06452	0.906471	2.15308	1.0221	1.33053	1.85688	1.16518	1.47644	0.662371	0.426281	0.386366	0.730016	1.16207	1.21172	0.424875	0.980668	0.906553	1.33845	1.1403	0.970133	0.320818	1.60347	0.443463	0.491921	1.67826	0.477687	0.515641	0.719442	0.963917	1.31392	0.188311	0.612454	0.670405	0.700264	0.0939787	3.96114	3.20759	4.43072	1.05077	0.801677	0.969539	1.23918	0.345419	0.163687	0.12887	0.571122	0.34576	0.447436	0.596499	0.4257	0.519296	0.760193	0.499708	0.689753	0.77096	0.644974	0.943558	0.958077	1.34704	1.53745	1.28994	1.25179
Lsat_1_v5_gn_6_115280.1	4.32344	2.85898	3.78798	7.64066	4.94	2.4696	1.57832	2.29007	3.18233	1.88044	3.45077	3.68325	15.8131	23.7697	13.2154	10.1541	7.4981	10.5322	2.68681	2.68131	2.49328	3.7948	2.93736	1.71644	6.68064	5.42003	3.13825	2.82064	5.9232	5.40183	4.48305	3.71776	5.93332	6.02021	4.50212	4.2567	3.40571	2.66183	4.39677	8.70998	8.13654	11.3377	14.5149	12.1344	19.722	11.6374	4.52024	9.64332	11.138	6.52608	4.80759	6.10829	12.0277	9.39586	8.71073	5.80804	5.91407	4.03516	4.69738	4.10016	5.32191	4.40253	5.47026	5.07975	5.27283	5.35669	5.42872	4.75997	3.99366	4.21292	3.92911	5.40793	4.96681	3.88031	6.46031	4.96183	5.00447	5.2129	9.95511	4.38411	5.15915	6.19115	5.40934	5.35954	14.648	6.72874	8.41406	15.2532	5.00943	6.19056	5.07352	5.50371	6.99521
Lsat_1_v5_gn_6_115300.1	15.6067	15.4294	17.4347	12.2844	15.487	17.8237	19.3052	23.6627	20.2371	19.5122	18.0397	20.5771	26.8119	26.5529	27.3783	30.4584	24.238	23.62	19.1045	13.9028	14.9618	20.5811	13.1906	18.263	18.0982	12.6517	15.4503	14.6229	18.0724	18.9973	17.5937	15.3449	16.5836	15.8544	14.5622	14.2433	17.7269	19.0045	17.2073	29.1171	29.2821	29.9456	24.7018	24.8218	26.6572	21.8191	18.1516	16.6507	17.0334	14.595	16.4318	13.348	21.0938	14.2302	21.3609	18.5904	15.242	14.3986	14.8163	12.5427	14.0534	17.1788	15.2745	17.1539	16.2878	17.41	34.9342	35.1029	29.7327	13.3175	12.1391	12.2675	12.9575	14.8044	15.2219	16.4439	17.5208	16.4575	15.8967	16.5332	17.8247	14.5857	15.1414	13.2398	20.3293	18.9764	21.427	22.4538	18.5825	17.009	26.9812	22.6001	23.7556
Lsat_1_v5_gn_6_115320.1	26.378	28.2048	30.7736	32.9835	23.6175	24.0066	28.9324	32.2577	32.1905	35.6744	35.1117	45.9661	100.017	92.0259	136.685	153.631	116.705	111.579	91.1012	93.7233	92.3456	104.371	93.743	106.794	76.4038	69.1052	62.5233	64.3751	68.0808	68.2573	70.3153	71.0779	68.7062	65.9329	57.5257	58.8891	52.9628	50.0307	50.4932	130.813	148.836	151.849	151.209	143.45	138.109	123.773	73.2526	71.7385	78.1323	71.9849	67.41	191.998	185.577	170.84	129.42	120.401	121.334	77.1032	87.0784	78.6638	70.2774	86.8937	80.7752	78.0859	76.1105	83.0542	208.693	208.942	211.882	79.4107	83.634	90.0285	81.5714	81.9218	91.1525	79.6856	80.0521	69.7553	85.4853	92.7102	83.0481	70.5745	64.2816	62.3541	104.928	106.819	127.732	96.9968	96.7708	105.874	115.081	109.385	131.138
Lsat_1_v5_gn_6_115341.1	0	0	0	0	0	0	0	0	0	0	0.044788	0	0	0.0181254	0	0	0.0185618	0	0	0	0	0	0.0407579	0	0	0	0	0.1322	0.0169419	0.061869	0	0	0.0189137	0	0	0.0156622	0.0373547	0.0178689	0.0419367	0	0	0.0200024	0	0	0.0199498	0.0194959	0	0	0	0.0155978	0.0199553	0.0665744	0	0	0	0	0	0	0	0.0153688	0.0604809	0	0	0	0	0.0391658	0	0	0	0	0.0175771	0.0482206	0	0	0	0	0.0473582	0.0430875	0	0	0	0	0.0453539	0.0378253	0.0765125	0	0.0167995	0	0	0	0	0	0
Lsat_1_v5_gn_6_115360.1	14.8622	15.1837	13.9777	25.1168	14.8749	26.3351	9.75924	8.02841	11.6186	10.99	8.82035	16.191	15.3531	17.5119	20.0115	25.0931	19.6169	25.6729	15.6441	18.1917	20.9543	23.9798	19.712	19.0212	13.6469	13.8453	12.465	12.2173	13.3699	9.74975	17.513	15.7192	12.6093	13.1192	13.0703	11.5095	19.5877	20.0229	19.1224	29.6823	25.2402	30.5569	27.6775	31.7601	25.8782	17.9768	17.8916	15.3147	13.7159	15.2052	15.2539	14.8394	16.8264	13.1797	19.6554	17.1332	22.245	14.5135	17.6956	16.2993	13.8945	13.9442	13.3841	12.4533	16.7721	14.6086	27.5127	29.5003	32.1162	9.92799	15.251	15.7859	13.108	12.65	15.5326	17.071	16.0956	16.9125	15.487	15.1458	16.0554	13.087	13.922	11.97	14.3973	14.3135	15.7183	16.3929	15.5801	15.456	14.9611	15.3129	18.0349
Lsat_1_v5_gn_6_115401.1	1.72761	1.4227	1.00741	1.26148	1.54019	1.56854	1.16892	0.485278	0.685009	0.956994	0.6383	0.885553	2.63916	2.66834	3.82675	4.37017	2.67899	2.81084	1.04687	1.50978	1.3991	1.40223	1.00627	1.63001	1.75244	1.37834	1.34385	1.88206	2.20207	1.48814	1.60426	1.99167	2.15503	1.65734	1.43837	1.33778	3.01351	3.44323	2.78599	3.66585	4.26738	4.46193	2.77735	3.10218	3.14286	2.38706	1.57842	1.68123	1.26118	1.56892	1.93166	2.65439	2.65331	2.12217	2.94098	1.77316	2.12025	1.37216	1.633	1.25466	1.10517	1.93631	1.58016	2.24859	1.6127	2.37991	5.68274	5.06841	4.77143	1.81633	1.46857	1.64786	1.40137	1.53554	2.06113	1.49152	1.76827	1.59528	1.49909	2.68429	1.95923	1.71837	1.70823	1.93924	2.39711	2.22574	2.90297	2.50187	1.64544	1.8231	3.10085	3.68705	3.21055
Lsat_1_v5_gn_6_11541.1	0	0	0.0695997	0	0.14563	0.134417	0.923651	1.00489	0.678878	0.876964	1.07179	1.46681	0.384847	0.0549655	0	0.160203	0	0.0523967	0	0.216028	0.541427	0.50496	0.436103	0.608399	0	0	0.240831	0	0	0.063412	0	0	0.11603	0	0.21904	0.244794	0	0	0.196681	0.141807	0	0	0	10.2741	0	0	0	0.390486	0	0.0490676	0	0	0	1.34787	0	0	0	0.305746	0.0487049	0.142841	0	0.0968798	0.104719	0.132517	0	0.481383	0	0	0	0	0	0	0	0	0	0.165362	0.244478	0	0.0956825	0.0638266	0.0606732	0.442967	0.463331	0.640516	13.9744	0.10995	0.103228	9.68618	0	0	0	0	0
Lsat_1_v5_gn_6_115420.1	46.7797	46.5461	52.1489	45.4091	55.1897	37.1695	44.908	41.3115	32.6539	44.6266	49.8002	33.9953	76.79	85.4291	71.3354	124.683	85.9779	94.1765	96.4725	83.584	108.322	117.052	159.266	101.386	74.5097	74.2211	76.8083	72.7722	93.0851	79.1095	76.4024	80.8896	77.8619	118.319	122.408	119.6	178.43	207.21	188.468	102.72	98.8833	96.3327	71.9564	78.0878	103.545	75.4882	113.598	117.828	127.324	108.61	121.105	78.6582	85.9759	84.9294	66.2168	69.114	58.8455	98.8682	98.3364	80.7358	114.463	86.7364	90.5148	95.5255	99.4039	110.755	75.4892	77.8794	72.626	138.072	120.753	120.465	133.654	105.453	86.91	99.2732	96.5044	102.181	90.5462	69.7033	95.1509	119.099	150.857	122.941	85.7486	70.0565	96.6516	118.216	55.5701	76.8022	135.328	138.931	132.676
Lsat_1_v5_gn_6_115440.1	3.60319	3.79383	4.85907	5.6596	4.15369	5.08742	3.38465	3.81095	3.30035	4.72026	4.74184	4.53226	8.93492	9.15207	10.168	10.0553	7.38558	8.10549	6.02215	6.36382	5.51426	5.68922	4.50588	5.02667	6.8808	6.22356	6.14685	6.63657	6.82106	6.07271	7.28753	5.64594	7.18239	6.14837	6.52097	6.88076	8.88887	8.63245	8.91853	12.135	10.7961	11.3322	9.32534	9.96523	12.4123	8.75758	6.97838	7.06189	8.02244	7.45725	6.7339	6.01667	7.62286	5.43366	7.16147	7.14728	6.04003	5.94209	6.04294	5.66086	5.74957	6.92828	5.92365	7.11034	7.12108	6.39344	15.295	16.032	14.599	5.77448	6.15102	5.84751	6.858	6.16134	6.84157	6.81406	6.25671	6.50805	6.00001	6.62621	6.49873	6.2781	5.93178	5.91652	10.8155	7.85746	10.1787	9.93409	8.0345	8.6451	11.4596	10.4934	11.1479
Lsat_1_v5_gn_6_115500.1	54.8665	52.9976	48.7312	54.5202	41.7185	56.6602	31.1128	26.1804	27.8482	27.7291	28.6475	29.3903	71.7705	57.9646	87.5523	71.0968	60.0741	61.3974	61.0958	60.551	56.0305	65.5663	47.6729	63.8399	51.5311	54.6657	49.618	46.163	49.2613	51.9931	54.4097	51.8833	55.2341	47.9099	46.5381	44.7636	41.5421	40.827	44.5847	69.4035	70.2858	79.0352	81.0924	85.9238	98.2007	75.8269	48.8839	44.8928	44.8794	52.7662	41.2337	16.2599	17.7385	14.5058	53.8861	54.3277	53.5057	42.1547	45.4366	52.7247	42.7404	52.1712	52.1735	46.8735	49.8422	46.7371	105.899	101.872	98.2897	41.9707	41.0182	40.2806	39.5807	42.3986	49.3233	50.0945	47.6423	46.6074	48.6948	50.3394	51.6879	50.0498	43.1667	46.4648	71.9323	79.2316	74.9697	71.0926	66.5097	56.7667	47.8135	43.516	45.1666
Lsat_1_v5_gn_6_115520.1	3.97243	0	1.74155	0	5.32106	4.40725	0	0	0	0	2.06659	0	2.58022	2.59329	5.36522	3.77912	1.86038	0.413773	0	1.67972	1.56449	1.67737	0	0	2.45864	1.58696	2.45396	0	0.575376	0	1.08374	1.91294	6.98075	1.77525	1.0805	0.979527	1.1652	2.13258	2.69978	6.17972	0	3.07076	0.657242	1.15806	8.53575	3.02326	3.01726	0.690166	0.565953	1.52218	0	0	0.456768	0	4.36995	4.27175	2.47363	1.57902	0.509302	3.38759	0.481771	2.51088	3.60543	3.40035	3.39524	2.91471	4.95431	7.88146	4.11401	2.53888	1.03419	2.00647	0	2.14089	2.12012	2.71164	0	3.4786	3.79193	0.631579	0	1.50704	0.861603	2.73028	5.69199	3.84788	0.490661	1.5748	2.61469	0.502434	1.46584	0	1.03912
Lsat_1_v5_gn_6_115560.1	17.235	14.9006	12.6358	18.4639	17.176	12.2736	11.6927	10.5545	13.3176	9.99009	9.47883	7.49065	11.168	11.4175	13.7559	18.285	24.4407	21.285	30.5597	29.2279	28.2019	25.2892	29.9053	27.9478	16.7062	18.0822	18.5757	16.7106	15.4746	17.8492	19.6523	17.7553	17.3138	15.5471	15.3908	15.5879	27.3145	23.5994	22.7318	22.4925	25.1458	22.7231	22.9305	25.2175	17.3459	24.269	28.2005	26.4703	24.8364	27.6686	26.4543	13.5077	21.5978	12.3249	28.1526	22.4434	28.7759	23.3343	21.2812	21.3715	17.4033	24.4992	20.2942	23.4772	21.3554	19.9986	4.40503	5.2952	3.09087	21.6964	22.5825	20.779	20.0349	22.6397	24.7739	21.8145	19.2255	23.0978	22.0845	22.3546	21.3277	19.1128	18.1253	18.9554	21.9783	25.9414	24.3004	23.662	29.5421	29.3483	33.5873	29.9667	36.339
Lsat_1_v5_gn_6_115580.1	14.7635	17.395	18.7076	15.818	16.145	19.0111	25.7467	38.8663	35.7767	27.8885	20.893	27.6713	20.8694	17.6306	23.0392	29.0635	22.0904	20.885	12.9563	10.8282	9.32783	10.1634	9.96865	7.87971	14.704	14.9602	15.333	16.3189	14.9372	18.9705	16.3563	16.8197	13.0749	12.7251	15.9079	16.13	12.2815	14.8185	14.7251	86.2015	77.0272	71.0695	36.1194	35.1317	33.5252	29.672	23.353	24.7924	17.7469	24.5499	21.3243	31.6808	30.1611	25.867	19.4647	17.9813	20.086	10.4586	12.0524	15.573	9.42634	15.335	18.8552	13.9231	17.9664	15.1651	36.4415	45.8945	30.9875	13.8922	13.2747	11.239	11.376	11.9955	16.4332	14.5187	15.1217	15.2057	17.5273	19.3936	20.2163	16.9433	13.485	14.1026	17.0261	17.7197	21.7973	19.1125	16.6153	17.2273	12.4096	14.4571	13.9573
Lsat_1_v5_gn_6_115600.1	5.28738	6.42146	5.97557	6.13874	5.38227	6.11932	5.58377	4.80698	6.31758	5.4587	6.64145	6.63136	11.1415	12.0906	13.0298	9.98082	9.94388	10.7495	6.86263	7.24545	7.84673	7.22882	7.04578	7.07876	7.11916	6.25412	6.44273	6.60775	7.48155	7.36011	7.56115	6.05155	7.67391	6.24226	7.33514	6.26579	6.57829	6.50335	6.64679	10.8791	12.0509	10.9348	13.2624	12.0507	12.0669	9.5602	8.22568	7.15167	6.90785	6.27276	5.52948	11.0571	9.62115	13.2999	7.98993	7.50511	8.59161	7.6929	6.68313	7.57282	6.75544	6.9147	7.36791	5.80171	7.68251	7.31965	8.66966	7.03693	8.01299	6.33323	6.86754	6.90929	5.39558	5.26046	7.96782	6.05076	7.55993	7.68829	5.43848	7.91529	7.35468	8.99785	6.52567	6.78233	9.5891	8.66926	9.18736	10.284	8.56248	9.50157	8.81482	9.27169	11.5955
Lsat_1_v5_gn_6_115620.1	0.884316	2.06406	1.18408	1.39519	1.76045	0.716162	0.582188	0.617867	0.747376	0.646709	0.526959	0.722873	1.65189	2.09481	1.90731	3.41447	1.8281	1.77788	2.49199	2.08207	3.13355	4.17279	3.57756	3.49917	1.18689	0.769223	1.23664	1.2391	1.5797	1.32476	1.13595	1.04888	1.33638	2.10339	2.34009	1.72816	4.72167	4.51637	5.07657	2.94651	3.10755	3.12762	2.61965	1.72962	1.56584	1.77501	2.01074	2.1417	2.29742	1.58767	2.47992	2.40608	2.62884	2.59101	2.10729	1.69115	1.88793	2.4805	2.74747	1.56358	2.78519	2.13489	1.65482	2.19423	1.60172	2.36916	2.46804	2.87858	2.2107	2.65982	2.42765	2.92633	2.32683	2.65528	2.03461	1.73965	1.92723	2.15313	1.84015	2.0775	2.31507	2.24705	3.02642	2.18695	2.35534	2.37773	3.11159	3.1867	1.54331	2.07441	4.60215	4.73235	4.01115
Lsat_1_v5_gn_6_115720.1	9.03335	5.81681	8.33118	8.83648	9.09441	9.42234	6.3461	5.96368	5.22609	5.84009	6.33031	6.9283	11.6162	13.1351	11.371	12.2967	10.5578	9.88774	11.7509	10.2076	10.3949	14.5266	14.1292	13.1597	6.45107	5.99946	7.02801	6.02551	6.52324	7.48969	6.45904	7.18184	6.9847	7.62417	8.27838	6.7449	10.2758	10.5624	10.4851	13.1223	12.9356	12.3997	9.17531	11.0045	10.396	9.09066	9.40713	9.00946	7.94905	8.30624	9.35848	12.5332	11.2399	13.3227	9.26228	8.11371	6.52747	7.08666	6.24095	6.79072	6.68794	8.22818	7.96573	8.39332	8.73156	9.3929	13.5521	14.776	15.2948	7.05488	6.71663	7.72158	7.77312	7.57949	7.5966	9.03109	8.86301	8.63113	7.94711	7.73279	8.45629	8.67952	9.03523	9.25334	8.33615	7.84937	8.66149	9.42594	7.70477	7.67089	9.16213	8.1546	8.08437
Lsat_1_v5_gn_6_115761.1	0.148883	0.0801714	0	0.373397	0	0.140951	0	0	0	0	0	0	1.96049	1.61458	2.90274	3.64117	1.01497	2.30793	0.169387	0.226578	0	0.331368	0	0.212974	0.191853	0.214901	0.050644	0	0	0	0.409498	0.261823	0	0	0.172639	0	0.18375	0.174761	0.068927	2.38404	1.60551	2.99704	0.790511	1.19247	1.51049	1.08527	0	0.205451	0	0.051616	0	0.21623	0.624206	0.163404	0	0.441473	0.248201	0.0535454	0.204774	0	0.0492775	0.509042	0.274969	0	0.167204	0.12638	0	0.288826	0.186748	0	0.113516	0.0523546	0.107779	0	0.331232	0.231546	0.359504	0.419187	0	0.0670314	0.127457	0.290521	0.243166	0.183433	0.990562	1.03944	3.08914	3.81543	0.680703	1.28296	2.94719	3.02943	2.52921
Lsat_1_v5_gn_6_115781.1	7.29044	5.1224	7.50451	4.87518	7.15132	9.11527	8.84238	11.6096	15.0339	17.7833	14.0267	20.717	31.8403	16.0278	27.1394	22.4836	21.2265	16.9016	6.33026	5.76073	6.56591	9.22363	7.97194	9.1695	8.14261	5.93561	8.61249	8.14153	5.51878	4.42768	10.3187	12.6982	6.15529	5.60146	7.0167	8.67932	4.96223	7.44435	6.64858	25.6081	21.9718	24.6665	14.8253	21.5042	22.0361	16.7655	8.61691	13.4445	6.76042	9.54508	8.88008	9.5965	5.53482	8.71448	7.08054	11.5711	9.9966	7.0132	7.73584	6.99932	6.00406	9.62683	13.243	9.544	11.5064	6.10814	13.0674	14.7875	11.4437	5.52852	6.77472	5.57314	9.48988	7.03631	9.5699	9.9169	13.342	11.7956	8.46625	13.9355	18.0646	13.0412	8.13483	8.41211	11.5218	12.0103	10.6425	10.8365	11.183	9.59007	8.56665	8.00126	8.5905
Lsat_1_v5_gn_6_115820.1	0	0	0	0	0	0	0	0	0	0	0	0	0	0	0	0	0	0	0	0	0	0	0	0	0	0	0	0	0	0	0	0	0	0	0	0	0	0	0	0	0	0	0	0	0	0	0	0	0	0	0	0	0	0	0	0	0	0	0	0	0	0	0	0	0	0	0	0	0	0	0	0	0	0	0	0	0	0	0	0	0	0	0	0	0	0	0	0	0	0	0	0	0
Lsat_1_v5_gn_6_115841.1	16.6572	13.6335	16.1444	8.43403	12.8495	9.40627	10.718	9.25087	10.5043	13.1355	14.3413	9.1855	14.7787	12.3619	14.7383	16.5252	13.9019	17.6786	15.6012	16.6868	16.1274	12.7647	19.4553	12.815	14.7369	17.0702	16.1625	14.7061	17.4315	15.2996	17.7664	19.1014	15.3348	17.9567	18.5557	17.6374	23.5883	24.4318	19.8721	18.4828	18.6861	17.3541	14.5265	14.5948	11.6272	12.9235	16.4966	16.562	17.4774	16.5536	17.2132	4.8076	6.63991	4.02472	12.5385	12.1679	13.3995	14.5846	13.8556	13.5519	14.896	12.1534	14.4418	15.9418	13.2271	18.4776	10.0765	7.22232	6.52828	18.6601	18.0993	18.1647	19.1814	17.7216	16.5051	15.1271	14.8798	14.5276	14.9533	15.1658	14.2033	15.7355	20.4237	17.9029	10.4106	14.7625	14.1998	13.8045	14.013	15.1235	19.0665	19.6653	22.2877
Lsat_1_v5_gn_6_115861.1	9.28402	11.039	13.6733	13.8254	12.1703	11.8593	14.7307	13.0255	13.0163	13.6694	12.7586	16.5781	20.7471	21.6231	17.917	18.4156	16.5653	16.6532	10.896	8.70565	11.9183	9.01963	8.86865	8.74566	11.4406	11.0776	10.1938	10.5433	13.5403	11.4705	12.4946	12.1339	13.5749	9.73003	11.9567	10.1488	11.6291	12.4195	13.5412	25.5583	24.3966	24.131	19.5376	18.9451	21.7072	15.0969	13.3569	13.1531	13.6502	13.7313	12.4707	13.7254	12.8461	14.1655	11.5906	11.67	10.2783	10.4413	9.2039	10.0895	11.074	11.9205	11.0908	11.3832	12.9719	12.356	27.0824	24.3674	25.2439	11.8839	8.90744	9.72162	10.7423	10.9249	10.2221	11.6596	11.4743	13.2806	11.575	12.2316	12.3823	10.6794	10.4347	10.9777	14.7415	13.3795	15.1611	14.5473	13.8723	14.7301	14.1763	13.5148	14.0908
Lsat_1_v5_gn_6_115901.1	0	0	0	0	0	0	0	0	0	0	0	0	0	0	0	0	0	0	0	0	0	0	0	0	0	0	0	0	0	0	0	0	0	0	0	0	0	0	0	0	0	0	0	0	0	0	0	0	0	0	0	0	0	0	0	0	0	0	0	0	0	0	0	0	0	0	0	0	0	0	0	0	0	0	0	0	0	0	0	0	0	0	0	0	0	0	0	0	0	0	0	0	0
Lsat_1_v5_gn_6_115920.1	0.0430621	0	0.0421087	0.0864601	0.0441428	0.081421	0.60369	0.364908	0.0822336	0.12258	0.244463	0.0848737	0.0664402	0.0663347	0.054802	0.096737	0.0341129	0	0	0	0.10828	0.0755199	0.0374213	0.0607307	0.144115	0.181531	0.0855898	0.122398	0.189418	0	0	0.184871	0.347757	0.109857	0.130267	0.232193	0.415056	0.39612	0.582923	0.379966	0.144484	0.295599	0.0371465	0.213243	0.147942	0	0	0.0383393	0.0329097	0.0869062	0.0740147	15.935	15.4702	13.6889	0	0.156685	0	0.182042	0.0578691	0	0.0558465	0	0.0312875	0.118305	0.0943839	0	12.7942	10.659	19.4206	0.340459	0.0323557	0.326476	0.459038	0.397124	0.407113	0.197461	0	0	0.17131	0	0.181159	0.033233	0.083356	0.0696528	0.0704841	0.262278	0.0618288	0.878988	0.231461	0.181893	0.135857	0.414113	0.415577
Lsat_1_v5_gn_6_116000.1	14.5714	14.6706	15.4911	16.2197	19.4753	19.9785	19.8338	19.3921	20.882	20.4964	19.4422	20.338	33.5692	33.2212	33.33	31.6391	27.7071	25.9517	16.0018	13.7182	15.1015	15.4049	12.4719	16.7184	19.1627	17.3321	18.1744	17.511	19.1083	16.8715	21.2773	19.921	18.985	17.8818	17.9366	17.4407	23.1394	22.4504	24.8766	29.9905	28.072	30.1255	22.4102	23.7905	22.3059	22.5567	18.7651	19.0766	18.2099	17.9162	15.8964	33.0744	28.6598	34.2845	19.5517	17.8522	21.1019	14.9725	15.2054	16.4509	14.3233	17.8408	17.1285	16.1315	18.8048	15.3854	56.0835	60.654	56.609	16.8348	15.9908	16.6658	16.2488	16.1316	19.1072	22.1042	16.3848	15.6123	17.817	18.8776	16.8099	18.8498	15.6309	17.8661	25.0511	23.6067	25.1564	26.0451	23.7835	20.9171	25.4315	25.3183	23.5879
Lsat_1_v5_gn_6_116040.1	0.622546	0.357185	0.89273	0.541649	0.170172	0.745456	0.997471	0.507959	0.515137	0.157511	0.117826	0.490852	0.800227	1.24633	0.554439	0.497124	1.08428	0.884614	1.06506	0.585899	0.764838	0.545473	0.576734	0.526412	0.589528	0.757132	0.933653	0.883646	0.911192	0.438519	0.990574	1.1034	0.66988	0.740426	0.56436	0.530797	1.49823	1.23947	1.30918	0.975521	1.39055	1.67201	1.1799	1.12911	1.45953	0.625074	0.508564	0.479576	0.950134	0.613323	0.49866	23.5327	18.5477	23.5086	1.69005	0.241385	0.973667	0.613438	0.306398	1.01078	0.457038	0.637516	0.753242	0.645426	1.15082	0.485878	12.0521	13.4721	12.8163	0.596058	0.560885	0.600094	0.795594	0.764879	0.783959	0.887341	0.841735	0.867026	0.659823	0.256567	0.488449	0.576204	0.909914	0.737853	0.644814	0.441933	0.833645	1.5415	1.15138	0.904819	1.35181	1.31889	2.00089
Lsat_1_v5_gn_6_116081.1	25.96	24.6254	32.2939	20.267	26.5398	22.698	24.3557	25.7327	27.6916	17.9505	18.3393	17.6236	36.2241	44.0179	41.6085	59.9932	44.4519	46.972	51.4064	39.6203	42.2661	54.9595	44.911	49.8662	33.1024	30.3525	30.1676	34.4954	34.6312	31.3734	32.8574	35.9909	36.9635	39.2543	41.5307	35.0664	43.0288	51.167	58.0187	53.7662	59.0943	54.4799	47.238	46.0036	57.0353	39.7525	41.8165	43.5918	41.1081	40.9042	45.0968	60.4927	71.9465	77.0361	37.7691	37.0513	47.5982	39.5837	40.5034	40.2544	37.953	48.9083	42.9437	32.6011	41.4847	46.7886	68.0007	70.2504	69.2165	40.6503	40.9121	32.2794	43.8874	42.1751	47.5491	47.5278	35.2832	42.1299	49.164	41.8619	45.7053	44.1165	53.144	44.6835	43.2749	45.8929	47.7553	59.5679	37.2156	33.8773	55.4846	52.5105	52.563
Lsat_1_v5_gn_6_116101.1	0.0752486	0	0	0.226449	0	0.213717	0	0	0.143945	0	0	0.0740053	0	0	0	0	0	0	0.0570829	0	0.063844	0.067024	0.132244	0.861518	0	0	0	0	0	0	0	0	0	0	0	0	0	0.0589102	0	0	0	0	0	0	0	0	0	0	0.0592767	0	0	0.273346	0.0485626	0.495809	0	0	0	0	0	0	0	0	0	0	0	0	0	0.0584245	0.18887	0	0	0	0	0.293786	0	0	0.0519389	0	0	0	0	0	0	0	0	0	0.0548027	0	0	0	0	0	0
Lsat_1_v5_gn_6_116121.1	29.0332	32.3898	34.3696	26.0745	28.4828	23.4435	23.0875	23.6013	21.5909	20.8218	26.3686	20.7425	30.3872	27.2791	32.5301	41.6549	34.7507	39.0268	30.4105	32.5798	28.95	32.2874	43.0819	32.2571	26.9758	30.0267	26.2711	26.5896	27.0535	29.0612	31.205	33.4876	30.2014	35.3804	30.4558	30.7302	43.3619	43.2577	37.5192	44.4265	41.7319	45.0879	35.1314	39.0593	34.0211	31.6437	31.7789	31.4988	32.2219	29.0383	33.62	14.1634	18.7207	11.4752	38.0035	29.3951	36.3807	32.9959	32.4611	29.6787	31.6407	35.2112	33.8892	34.5885	33.765	35.2196	23.0761	24.4083	23.0995	37.6662	42.2876	38.4612	39.7035	35.5701	33.0822	33.6359	34.6204	37.6361	34.6578	31.9592	34.4395	32.2683	33.8335	33.0646	33.1684	37.5556	36.2376	39.8993	31.6752	35.5143	51.0021	47.09	50.2013
Lsat_1_v5_gn_6_116141.1	8.70891	7.29161	10.0854	10.4792	7.8874	9.66135	10.5562	10.2384	10.6666	10.7003	12.2555	9.79893	14.5394	12.6865	14.5019	15.7721	13.0722	13.9863	10.7221	9.99228	9.78273	9.94152	8.15356	8.92652	10.494	10.3061	10.3557	10.2795	11.1636	11.2953	10.176	9.91692	10.131	8.80627	10.1309	9.22982	9.88222	10.0789	10.2988	13.1946	13.3961	13.5623	11.8468	12.4492	11.9394	13.5027	10.5528	10.052	9.69194	10.0684	10.2151	9.91733	12.2963	8.94384	9.83485	9.50379	9.38919	8.87452	8.02533	9.27942	7.62416	9.57645	10.3049	9.79013	9.63269	9.36703	19.0076	18.1896	17.515	9.38666	8.28332	9.0777	10.3845	9.10557	9.25536	9.54046	9.63282	9.72208	9.94683	10.5821	10.0111	8.06309	8.97203	8.31637	12.1511	12.8133	10.923	12.8776	12.6066	11.8856	13.4362	14.4823	14.2247
Lsat_1_v5_gn_6_116160.1	0	0	0	0	0	0	0	0	0	0	0	0	0	0	0	0	0	0	0	0	0	0	0	0	0	0	0	0	0	0	0	0	0	0	0	0	0.0238678	0	0	0	0	0	0	0	0	0	0	0	0	0	0.0510256	0	0.0566255	0	0	0	0	0	0	0	0	0	0	0	0	0	0.155088	0.0225845	0.0732157	0	0	0	0	0	0	0	0	0	0	0	0	0	0	0	0	0	0	0	0	0	0	0	0
Lsat_1_v5_gn_6_11620.1	0.0677449	0	0	0	0	0.0320128	0	0	0	0	0	0	0	0	0	0	0	0	0	0	0	0	0	0	0	0	0	0	0	0.148593	0	0.0288828	0	0	0	0	0.0270067	0	0	0	0	0.0288851	0.0289943	0	0	0.028178	0	0.0298672	0	0	0	0.0480349	0	0.120489	0	0	0	0.0237196	0	0	0	0	0	0.0308234	0	0	0	0	0	0.0242148	0	0	0.0478742	0	0	0	0	0	0.0223373	0.0595586	0	0	0.0435468	0	0.0275845	0	0	0	0	0	0.0354318	0	0
Lsat_1_v5_gn_6_116201.1	61.0289	55.2941	52.8022	45.2852	50.9683	43.7925	48.8571	45.1734	52.9696	59.6717	66.5009	44.4701	53.017	45.1709	45.1038	50.3905	56.3725	58.2874	63.3229	56.8349	61.2384	54.3513	82.4084	56.5794	59.914	66.8117	67.6917	60.3111	69.7346	65.8644	67.4589	65.7653	70.0583	69.0683	65.9638	69.2522	81.215	87.3329	76.572	51.6459	51.06	50.2958	53.0718	56.914	49.218	58.2668	66.3938	63.9537	65.4607	68.8491	65.8526	13.1243	18.9944	8.06853	54.7227	57.2587	55.2749	59.6045	59.9707	61.7225	59.2114	50.088	60.1168	61.572	55.7035	54.5957	34.2626	31.6204	30.6668	65.7231	66.821	62.4156	63.4509	64.5041	56.7983	57.3429	58.9854	56.6944	57.4117	58.2556	59.3733	65.6748	71.1226	71.8123	50.975	54.387	48.3538	46.9973	60.9472	64.396	56.3313	55.0303	54.9952
Lsat_1_v5_gn_6_116221.1	0	0	0	0.0481531	0	0.0453552	0	0	0.183235	0	0.0907211	0.141769	0.185172	0.110937	0.244385	0.107843	0.494975	0.670574	0.181201	0.53277	0.241693	0.422047	0.0417588	0.474604	0.120905	0.0676906	0.0957409	0.136878	0.388981	0.0423628	0.0370839	0.124018	0.0388194	0.122752	0.218413	0.0324643	0	0	0	0.94371	1.53579	0.330367	1.3296	0.635652	0.496484	0.403335	0.443241	0.0858586	0.220985	0.0972623	0.0828031	0.240117	0.518224	0.13784	0.186871	0.280111	0.376856	0.0678152	0.323497	0.190231	0.343257	0.257482	0.314486	0.705223	0.175913	0.0402348	0	0	0	0.138305	0.108386	0.298501	0.0683823	0.184783	0.139977	0.0735221	0.0325625	0.0887503	0.0637929	0.340189	0.445187	0.18543	0.775324	0.116673	0.0393605	0.0366329	0.172582	0.105238	0.388019	0.0677575	0.202356	0.035592	0
Lsat_1_v5_gn_6_116240.1	19.7004	20.8579	21.3713	21.7555	20.9845	22.3097	21.3544	25.4891	25.0396	27.3736	26.2182	22.999	37.3413	36.2085	38.0202	41.7959	42.0912	40.4661	23.285	20.9821	22.4953	26.4301	22.6554	20.7412	30.1365	27.7932	27.1529	27.0235	26.5998	24.9993	33.5751	32.6926	30.4503	29.3499	27.0841	26.0427	29.1849	28.4005	28.0269	51.7652	49.6984	49.3712	43.5883	43.6661	42.7345	32.8632	30.1418	29.6785	28.368	25.3328	29.3973	43.1251	44.9856	42.3225	34.7979	35.4895	36.8525	29.0896	27.4213	29.5413	26.1488	31.5888	29.6238	29.0948	28.3475	35.1607	37.903	41.3386	31.4527	30.3225	29.627	29.1748	29.3758	27.1603	32.4938	30.8612	30.6281	34.0022	31.8035	34.3623	31.1878	23.661	25.7	22.567	37.9086	37.7437	41.2049	41.923	36.7446	39.8581	49.7565	49.7261	51.7455
Lsat_1_v5_gn_6_116261.1	118.678	121.165	107.024	101.592	86.5761	85.5824	86.4194	73.4293	81.2387	61.7067	57.0528	77.1014	220.348	216.158	249.432	256.145	171.429	188.144	109.498	95.8122	107.998	124.39	60.1063	111.77	94.6062	82.5643	71.8836	68.8347	72.8937	78.8782	85.5972	86.7389	89.7456	75.619	76.8238	76.4386	87.4308	87.8241	89.2011	261.141	255.981	286.838	207.244	202.406	284.794	136.904	98.842	102.53	105.381	92.9283	88.294	102.298	117.293	137.678	115.662	118.019	129.915	107.948	98.0253	87.0893	84.6289	118.464	100.645	106.605	100.15	132.054	114.6	103.777	109.479	80.3276	108.241	102.761	78.4043	91.8167	139.029	106.389	107.178	101.796	117.858	110.232	115.997	135.878	138.378	138.169	87.0248	81.3651	88.0471	87.748	60.412	64.1088	65.4336	56.771	59.0887
Lsat_1_v5_gn_6_116281.1	0.31411	0.0482271	0.131401	0.0675793	0.160916	0.148375	0.067438	0.147693	0.0428131	0.191399	0.12766	0	0.672728	0.258226	0.298742	0.334879	0.422999	0.328753	0.084425	0.270409	0.167892	0.0194754	0.0967568	0.172405	0.184467	0.30974	0.262927	0.282309	0.41791	0.234969	0.187732	0.208652	0.0897927	0.150668	0.367954	0.163507	1.11677	1.89971	1.2736	0.368755	0.406417	0.417712	0.437527	0.291969	0.776249	0.333079	0.293136	0.156393	0.134526	0.13321	0.26513	0.537199	0.772129	0.665157	0.364939	0.43523	0.274046	0.28067	0.267218	0.204247	0.243999	0.310401	0.338607	0.202575	0.419301	0.204524	0.575177	1.14123	0.743835	0.207125	0.433895	0.503512	0.22044	0.443601	0.209333	0.305084	0.164838	0.313602	0.396817	0.195933	0.317209	0.498326	0.258388	0.125692	0.163439	0.118031	0.44661	0.225976	0.25772	0.186984	1.30562	1.36011	1.49826
Lsat_1_v5_gn_6_116320.1	0.435064	0	0.341979	0.261843	0	0.0824674	0.609768	0.493521	0.333297	0.41396	0.246042	1.62599	0.743429	0.337959	0.334596	0.262519	0.210573	0.128819	0.198608	0.177129	0.0742527	0.587553	0.153746	0.062652	0.0756831	0.572076	0.239448	0.3849	0.604006	0.626932	0.345065	0.386607	0	0.533448	0.135859	0	0.361824	0.412322	0.570253	0.87874	1.6712	0.461035	0.389388	0.296183	0.232977	0.376952	0.0924096	0	0.138779	0.122363	0.389024	0.191142	0.452831	0.385814	0.522559	0.650629	0.938121	0.821563	0.120911	0.118013	0.348942	0	0.259063	0.328693	0.395302	0.0743728	1.89853	1.90895	1.1746	0.320708	0.200414	0.740868	0.317673	0.615817	0.4557	0.272859	0.0605394	0.329245	0.47395	0	0.600565	0.341517	0	0.287869	0.291581	1.02117	0.637872	1.30382	0.562132	0.315224	1.87628	0.991617	1.72042
Lsat_1_v5_gn_6_116360.1	19.783	17.3548	15.5718	20.6271	19.7558	19.7765	23.6667	20.9744	21.1723	23.6933	24.3316	16.9587	48.3894	56.5818	59.1582	46.9501	38.7172	35.8656	27.299	24.796	30.2986	35.732	40.7618	33.7448	34.6371	31.144	31.1183	33.4461	38.9632	34.2149	35.7749	31.5962	41.1937	40.2504	40.3362	41.5709	50.6117	49.4871	57.6247	64.0303	60.062	65.8551	53.6812	48.2069	87.0411	39.4125	35.9145	32.5791	37.8876	35.4463	30.5839	78.677	104.258	129.325	39.1157	35.3314	30.3657	33.3355	32.7963	29.2453	36.9636	28.6444	29.8048	33.3135	30.608	33.8158	85.202	82.382	66.0186	32.1177	31.9412	38.5145	36.3548	29.0818	27.744	29.6051	28.4652	28.1691	32.1545	28.0098	30.7142	24.584	31.2251	29.2656	56.6361	37.634	46.0377	52.9492	44.2853	50.0976	70.3419	69.2193	63.5369
Lsat_1_v5_gn_6_116400.1	0	0	0	0	0	0	0	0	0	0	0	0	0	0	0	0	0	0	0	0	0	0	0	0	0	0	0	0	0	0	0	0	0	0	0	0	0	1.15475	0	0	0	0	0	0	0	0	0	0	0	0	0	0.717575	0	1.48605	0	0	0	0	0	0	0	0	0	0	0	0	0	0	0	0	0	0	0	0	0	0	0	0	0	0	0	0	0	0	0	0	0	0	0	0	1.03174	0	0
Lsat_1_v5_gn_6_116420.1	0	0	0	0	0	0	0	0	0	0	0	0	0	0	0	0	0	0	0	0	0	0	0	0	0	0	0	0	0	0	0	0	0	0	0	0	0	0	0	0	0	0	0	0	0	0	0	0	0	0	0	0	0	0	0	0	0	0	0	0	0	0	0	0	0	0	0	0	0	0	0	0	0	0	0	0	0	0	0	0	0	0	0	0	0	0	0	0	0	0	0	0	0
Lsat_1_v5_gn_6_116440.1	0	0	0	0.110409	0.0563881	0.0520148	0.165142	0	0.577916	0	0.0519634	0	0.0425075	0.0849048	0.0701313	0	0	0	0	0	0	0.0485085	0.143999	0	0	0	0	0.19729	0.0408687	0	0.256238	0	0.0892909	0.0942475	0	0.0374348	0.0445992	0.255003	0.100275	0.0543606	0.186541	0.380557	0	0.366232	0.143183	0.232453	0	0	0.0850187	0.411674	0.191058	0.315981	0.456261	0.277922	0	0.16129	0	0.117189	0.298305	0.146051	0.107837	0	0	0	0	0	0.058212	0	0	0.119419	0.0831227	0	0	0.127579	0	0	0.0374988	0	0.110168	0	0	0	0	0.0447493	0.181194	0.084366	0.0794135	0.363612	0.446978	0.507291	1.86371	1.27049	1.10963
Lsat_1_v5_gn_6_116460.1	0	0	0	0	0	0	0	0	0	0	0	0	0	0	0	0	0	0	0	0	0	0	0	0	0	0	0	0	0	0	0	0	0	0	0	0	0	0	0	0	0	0.185747	0	0	0	0	0	0	0	0	0	0	0	0	0	0	0	0	0	0	0	0	0	0	0	0	0	0	0	0	0	0	0	0	0	0	0	0	0	0	0	0	0	0	0	0	0	0	0	0	0	0	0
Lsat_1_v5_gn_6_116481.1	0	0	0	0	0	0	0	0	0	0	0	0	0	0	0	0	0	0	0	0	0	0	0	0	0	0	0	0	0	0	0	0	0	0	0	0	0	0	0	0	0	0	0	0	0	0	0	0	0	0	0	0	0	0	0	0	0	0	0	0	0	0	0	0	0	0	0	0	0	0	0	0	0	0	0	0	0	0	0	0	0	0	0	0	0	0	0	0	0	0	0	0	0
Lsat_1_v5_gn_6_116500.1	0	0	0	0	0	0	0	0	0	0	0	0	0	0	0	0	0	0	0	0	0	0	0	0	0	0	0	0	0	0	0	0	0	0	0	0	0	0	0	0	0	0	0	0	0	0	0	0	0	0	0	0	0	0	0	0	0	0	0	0	0	0	0	0	0	0	0	0	0	0	0	0	0	0	0	0	0	0	0	0	0	0	0	0	0	0	0	0	0	0	0	0	0
Lsat_1_v5_gn_6_116521.1	0	0	0	0	0	0	0	0	0	0	0	0	0	0	0	0	0	0	0	0	0	0	0	0	0	0	0	0	0	0	0	0	0	0	0	0	0	0	0	0	0	0	0	0	0	0	0	0	0	0	0	0	0	0	0	0	0	0	0	0	0	0	0	0	0	0	0	0	3.96699	0	0	0	0	0	0	0	0	0	0	0	0	0	0	0	0	0	0	0	0	0	0	0	0
Lsat_1_v5_gn_6_116540.1	19.9004	12.4635	5.72653	23.2019	36.5555	13.3392	9.15289	3.30544	2.23202	1.27981	1.26726	4.23168	8.14915	32.8189	17.1305	16.5054	9.62801	21.4442	8.12109	7.03058	7.88712	9.82442	9.35571	7.04437	2.96994	6.10418	3.6473	3.90802	4.50855	2.91012	6.33924	3.83154	4.13637	3.85412	3.01511	2.38987	8.36842	7.37728	9.50535	29.4788	27.5334	33.0693	18.4971	19.1047	25.5782	7.08264	4.38865	4.78469	5.80557	6.00423	4.98172	152.055	105.184	187.154	6.20208	7.05087	9.32125	5.54442	3.86942	6.45516	3.42125	5.52291	4.61117	5.76731	3.74163	6.21395	90.3043	87.6794	108.545	5.95616	6.27116	5.28871	6.75224	7.05931	6.98815	6.89779	4.49868	5.20953	6.66321	4.8105	4.18226	6.12854	7.60824	5.19686	6.16686	6.32244	8.02756	6.45777	4.97298	5.14015	4.54888	6.00309	7.71315
Lsat_1_v5_gn_6_116560.1	15.9736	6.549	9.55594	33.4502	59.4835	18.0031	8.65567	6.84111	3.80148	3.40693	2.57147	7.89183	7.12672	29.2313	10.7167	16.0751	6.51026	14.3311	12.4189	11.393	15.6882	18.4921	19.5365	19.5394	3.76137	4.1188	3.82791	2.22221	3.03022	2.7228	3.49876	3.64185	3.70355	4.60935	3.2008	4.3248	7.52286	7.21153	16.5738	20.634	23.8036	31.6551	17.4278	15.9377	30.7527	7.77275	5.58076	5.46977	6.58584	7.32087	6.69954	257.133	188.511	312.158	8.67551	6.19402	8.49288	4.7762	4.51253	5.51093	5.06752	7.53296	5.65171	4.74888	3.74484	5.23377	189.645	173.118	278.187	6.33946	7.61809	5.05376	9.66714	8.8353	7.29604	5.10096	4.1485	6.49719	6.01045	4.42982	6.21632	3.71533	7.03678	5.13019	7.85629	5.02786	7.89999	18.4467	6.50026	6.11328	4.5947	6.94457	6.95538
Lsat_1_v5_gn_6_116641.1	0	0	0	0	0	0	0	0	0	0	0	0	0	0	0	0	0	0	0	0	0	0	0	0	0	0	0	0	0	0	0	0	0	0	0	0	0.871226	0	0	0	0	0	0	0	0	0	0	0	0	0	0	162.016	42.7037	334.45	0	0	0	0	0	0	0	0	0	0	0	0	0	0	0	0	0	0	0	0	0	0	0	0	0	0	0	0	0	0	0	0	0	0	0	0	1.21827	11.2762	37.8729
Lsat_1_v5_gn_6_116661.1	0	0	0	0	0	0	0	0	0	0	0	0	0	0	0	0	0	0	0	0	0	0	0	0	0	0	0	0	0	0	0	0	0	0	0	0	0	0	0	0	0	0	0	0	0	0	0	0	0	0	0	0	0	0	0	0	0	0	0	0	0	0	0	0	0	0	0	0	0	0	0	0	0	0	0	0	0	0	0	0	0	0	0	0	0	0	0	0	0	0	0	0	0
Lsat_1_v5_gn_6_116760.1	6.80847	5.34358	3.38099	5.80073	7.16688	8.105	15.4438	15.1717	6.71019	6.77242	7.70079	3.08398	3.77211	2.77469	1.35677	0.13765	3.22785	2.24331	0.971513	1.18636	2.27707	0.739947	1.21253	0.336405	5.05357	3.4719	5.33564	5.30828	6.34944	4.78535	5.02854	5.81834	7.08403	4.6447	6.40118	7.69865	6.2059	7.21973	6.6405	0.682632	0.828782	0.817588	0.821078	2.90292	1.98066	2.51605	5.39027	6.11953	6.06708	5.06973	5.50455	1.69918	1.20793	0.970708	2.20503	2.26759	1.86438	3.69252	4.25801	4.68534	3.32722	2.35159	2.18534	2.7517	2.16712	4.32958	0.0765335	0.556329	0.120197	4.66477	4.65887	4.29452	3.90813	2.17081	2.34578	3.78365	3.00147	3.58563	4.61917	3.468	3.42497	3.51371	3.50543	3.94597	2.43145	2.17687	2.23907	3.98145	4.46503	6.91485	14.885	15.4035	13.7212
Lsat_1_v5_gn_6_116820.1	4.00328	3.19177	4.3621	4.38509	3.92065	4.11094	4.19499	3.82442	3.70162	4.99145	5.16656	4.55975	5.39539	5.34691	5.65521	5.15714	4.81882	5.52543	4.46781	4.5743	4.37206	5.40491	5.58333	4.5438	3.94313	3.86536	3.84553	3.80196	4.27599	4.80572	5.19809	4.66882	5.22436	5.37819	5.0344	4.31514	4.73861	5.66727	5.48151	7.56303	6.60526	7.06093	5.82115	6.47856	6.29704	5.75187	4.78744	4.36839	4.60468	4.33324	3.85011	4.29285	4.00609	3.87357	4.97578	4.44553	4.23774	3.57416	3.96729	4.26955	4.04571	3.80691	4.02062	4.26255	4.23025	3.52043	7.72054	7.99587	7.79787	3.99327	3.99469	4.09259	4.18393	3.9048	4.41077	4.25451	4.31896	4.62741	4.05087	4.19902	4.42261	4.15178	3.62467	3.60665	5.76666	5.86342	5.84985	5.69814	5.8052	5.63836	7.06547	6.54755	6.80986
Lsat_1_v5_gn_6_116841.1	2.26956	4.18004	4.8347	3.60438	3.39931	4.12387	4.35355	4.11397	2.44563	4.05107	3.91906	2.04524	8.38267	7.79803	7.03837	5.85542	9.02865	5.53566	4.82736	4.4334	5.34115	4.76815	5.94814	3.75811	5.46493	6.53737	6.35236	5.96348	6.18004	5.64114	6.8597	8.11493	7.10612	6.15983	3.26578	7.12921	15.9034	17.943	11.0493	7.48622	9.891	8.05696	10.2228	7.68445	9.00441	5.60446	4.95226	7.3892	7.06546	6.96848	7.32097	12.8658	12.787	7.09467	8.27719	4.4054	6.72715	5.10943	6.7402	5.73547	5.52725	6.56854	6.50302	7.89959	7.63503	6.16455	7.16959	7.52231	8.0139	9.45086	6.92221	7.21519	6.79566	5.0024	7.89347	5.5092	7.80178	6.88884	6.72642	6.81387	5.16097	5.06266	6.17197	4.71023	6.44231	6.01929	9.45985	7.7582	5.61318	7.64297	14.2299	17.32	14.5836
Lsat_1_v5_gn_6_116861.1	2.72376	1.71147	3.1905	2.50446	3.10459	4.65593	3.33085	4.64156	2.8943	4.67351	4.42397	8.4081	7.15068	7.79584	8.03041	7.11814	5.94992	7.03847	3.04215	2.99463	2.56816	4.78575	2.46027	4.38593	6.2471	4.53724	2.88527	4.30706	4.31468	4.8077	5.05775	5.128	3.40673	6.30848	3.27823	5.28974	6.04404	5.68808	5.89055	9.69945	8.88615	12.5927	9.11441	7.47006	8.01727	5.5855	4.45277	6.20322	4.5314	5.0954	3.61387	18.3636	16.9481	22.1609	6.75755	6.23016	4.19153	2.72353	3.59328	3.66321	3.95983	4.66059	4.02648	4.81529	6.40798	4.81896	15.9091	8.22545	12.9801	4.04253	3.52122	2.23669	4.05647	3.25003	3.64944	3.53243	4.49216	4.4529	4.75441	3.27252	3.56468	3.01349	3.70918	3.85554	6.2963	6.63713	9.14905	5.90615	6.85505	6.74267	5.4281	4.79331	5.71583
Lsat_1_v5_gn_6_116901.1	5.39647	4.55186	4.84306	4.95644	4.19041	3.70386	4.09733	5.07533	4.52566	3.23449	4.56587	4.60803	7.64882	8.11677	8.28809	8.09306	6.4109	5.90559	6.77661	6.32155	6.84564	9.37663	6.26559	7.29177	4.86187	3.9815	4.08656	3.82839	3.82147	4.52323	4.55174	4.22005	5.03993	4.39252	4.7863	4.2708	7.14152	8.20562	7.48032	8.78388	8.88063	10.108	7.89033	7.86288	8.26229	5.49582	5.96729	5.85129	5.61363	4.79719	4.70513	7.2332	7.33645	5.88313	6.44459	6.03959	4.96884	5.33752	5.80391	5.041	3.61115	4.5493	5.10034	5.31577	5.20806	6.58319	9.27165	9.33414	7.6993	5.60794	4.82804	5.91474	4.98133	5.83874	5.94647	5.41649	6.53705	4.93158	5.99814	5.3733	5.01622	5.65651	4.84962	5.3888	5.33265	5.68046	6.54285	5.69929	4.53836	5.48521	5.73926	6.08662	6.7547
Lsat_1_v5_gn_6_116920.1	0.135713	0.0364853	0.066301	0	0.104316	0.0961964	0.13593	0.0957833	0	0.0643562	0.192803	0	0.209073	0.13044	0.280213	0.177575	0.107108	0.498097	0.332518	0.650087	0.708401	0.207319	0.293856	0.357374	0.240916	0.0946023	0.111521	0.19147	0.196952	0.238146	0.20797	0.260383	0.124684	0.258172	0.407921	0.226933	0.35168	0.548036	0.381843	0.0334937	0.0282249	0.228851	0.551823	0.472941	0.08767	0.112902	0.240981	0.359016	0.342066	0.294142	0.404951	0.048319	0.0432255	0.100609	0.130887	0.1473	0.087961	0.0712785	0.837745	0.244464	0.306156	0.540864	0.245315	0.463129	0.0755674	0.876353	0.237417	0.326202	1.24592	0.121277	0.15227	0.0715063	0.26375	0.0271752	0.294353	0.257962	0.289079	0.124532	0.178998	0.0596585	0.738387	0.887245	0.47738	0.409676	0.000194906	0.0513647	0.147311	0.0245886	0.0604175	0.118707	0.0354912	0.124781	0.151965
Lsat_1_v5_gn_6_116940.1	24.911	26.5947	26.6305	25.3595	25.1809	22.0395	16.6101	19.5936	18.4782	14.4159	16.8227	20.1444	23.4985	23.851	31.6455	55.0496	37.6311	37.8889	35.9873	29.9748	31.0484	42.6052	31.9227	40.5294	20.3781	19.3817	15.4687	15.5456	14.2241	17.8575	19.0915	22.8021	19.0423	19.6947	16.1528	15.6332	25.63	22.2765	25.8473	41.2807	42.2304	43.8631	38.8425	38.6259	33.0052	35.1234	26.2421	33.3165	22.7537	25.529	26.1802	17.9454	26.5692	16.3364	27.4279	26.0854	30.2378	21.3251	20.4505	24.285	19.0374	34.0211	31.3644	27.7218	29.7563	33.4165	47.0995	45.7145	48.6911	24.8891	26.2281	29.2922	16.5996	24.7039	34.1278	30.6143	26.4406	33.1183	26.698	32.3898	30.9098	26.9547	19.7532	26.9326	22.7299	27.9054	27.9812	26.4292	19.3549	18.9314	18.3664	15.5297	16.4374
Lsat_1_v5_gn_6_116961.1	0	0	0	0	0	0	0	0	0	0	0	0	0	0	0	0	0	0	0	0	0	0	0	0	0	0	0	0	0	0	0	0	0	0	0	0	0	0	0	0	0	0	0	0	0	0	0	0	0	0	0	0	0	0	0	0	0	0	0	0	0	0	0	0	0	0	0	0	0	0	0	0	0	0	0	0	0	0	0	0	0	0	0	0	0	0	0	0	0	0	0	0	0
Lsat_1_v5_gn_6_117001.1	48.886	51.8038	38.6892	43.2896	37.1338	45.8197	28.889	45.9953	31.2808	18.8366	4.80978	11.0654	6.20519	0.673404	1.16259	0.676256	15.7968	13.4221	19.3974	19.9946	28.4469	16.9843	10.981	25.9808	12.5365	16.9775	10.808	8.0718	3.3277	21.2878	4.3479	8.40248	9.27882	10.3212	5.20864	12.164	23.1638	4.22553	8.63656	2.15358	1.96319	0	0	1.83024	1.05797	2.86548	14.0766	5.20039	5.98095	6.80775	1.84451	24.8949	19.0547	23.6749	6.63101	7.84683	2.66824	7.64042	13.64	8.70777	6.08137	17.0231	4.7748	7.36753	4.92766	1.10486	89.9999	111.392	92.3195	11.0467	7.53648	10.7538	6.43074	4.9201	13.4762	9.85869	5.39484	8.71607	12.0272	13.8633	12.9963	15.2298	4.67433	7.69665	5.14789	7.82455	0.894105	1.8572	7.07716	2.61482	3.95088	0.938512	0.936856
Lsat_1_v5_gn_6_117020.1	0.124164	0	0	0	0	0	0	0	0	0	0	0	0	0	0	0	0	0	0	0	0	0	0	0	0	0	0	0	0	0	0	0	0	0	0	0	0	0	0	0	0	0	0	0	0	0	0	0	0	0	0	0.0447726	0	0	0	0	0	0	0	0	0	0	0	0	0	0	0	0	0	0	0	0	0	0	0	0	0	0	0	0	0	0	0	0	0	0	0	0	0	0	0	0	0
Lsat_1_v5_gn_6_117121.1	0	0	0	0	0	0	0	0	0	0	0	0	0	0	0	0	0	0	0	0	0	0	0	0	0	0	0	0	0	0	0	0	0	0	0	0	0	0	0	0	0	0	0	0	0	0	0	0	0	0	0	0	0	0	0	0	0	0	0	0	0	0	0	0	0	0	0	0	0	0	0	0	0	0	0	0	0	0	0	0	0	0	0	0	0	0	0	0	0	0	0	0	0
Lsat_1_v5_gn_6_117141.1	2.48093	3.76927	3.33143	4.8834	4.2891	3.03586	2.14301	3.89453	4.92453	3.09349	2.66793	2.63576	5.40899	4.46332	9.32616	9.44321	5.09841	7.08774	5.69729	4.47045	4.37233	6.37334	4.82905	5.57127	3.10806	3.6405	2.94694	2.60419	2.94296	3.39508	3.16048	2.93619	2.67785	4.06836	4.57992	3.98603	5.80892	5.80196	5.42544	11.0113	11.1554	11.3966	10.414	9.35189	8.56465	5.77047	3.4982	4.87961	2.95271	4.31001	3.94917	3.82821	7.23711	4.40546	4.4083	5.43521	6.05426	4.19716	4.52972	4.76084	3.70432	4.6699	5.92015	5.50068	4.71235	5.18378	15.6073	13.0547	10.8111	3.47286	6.12089	4.37462	5.06463	3.82423	4.26057	5.07218	4.59221	3.51161	4.72466	5.6948	6.2411	5.34206	4.40446	4.41894	5.79013	5.5379	5.14736	7.22504	4.11185	3.57484	6.26164	5.63327	6.84681
Lsat_1_v5_gn_6_117160.1	11.4956	9.52276	12.1285	12.9242	11.0323	12.1577	10.1859	11.1611	11.2535	11.924	13.207	13.2744	18.6883	17.9646	19.8657	20.1139	16.9174	17.4875	15.5207	15.0623	15.8136	18.6168	17.7996	16.4079	13.3984	12.7108	12.3125	12.6154	12.5874	13.7086	15.4728	12.9982	14.3139	14.0293	13.7876	13.0484	20.0562	20.5965	21.2953	25.4804	25.3531	25.6036	18.1775	21.4428	20.0552	17.5185	16.0318	15.3039	15.3017	14.4592	13.7146	17.8807	17.7336	17.614	14.1116	11.7704	13.0497	13.2548	11.9751	11.8751	12.1822	12.3618	13.0916	13.9016	13.3182	13.7033	20.2232	20.957	16.6256	13.9365	11.9616	13.1661	11.9846	11.5627	13.831	13.8607	14.2495	13.3827	13.5164	14.6523	14.1943	11.4957	10.218	11.4093	18.8903	17.5847	19.5998	18.229	17.1044	18.3168	27.1248	24.3716	27.128
Lsat_1_v5_gn_6_117180.1	14.8801	14.6661	13.7449	15.7444	14.2719	15.3642	13.1333	12.6057	10.9719	11.6447	11.0213	13.1493	18.2867	19.9133	20.6562	23.4095	20.0438	19.8273	26.7182	25.1373	24.4133	29.9737	25.2737	29.6353	14.5587	13.8852	12.2698	12.458	12.0495	14.335	15.8568	14.2547	15.9818	13.9794	12.209	12.5048	18.6023	18.301	17.6332	21.095	20.7422	22.1815	21.562	21.6453	22.8979	21.2735	16.0409	17.2447	16.9494	17.5546	15.7476	14.9087	15.6793	16.4674	17.2064	14.8739	14.8833	12.8241	13.1216	14.1841	12.204	16.204	16.0737	15.9987	15.4773	14.8222	69.1471	67.559	69.888	14.5647	13.9539	13.5519	13.3383	12.9401	16.9792	14.2431	14.7205	15.0953	14.8	14.3285	15.3158	15.7794	15.1676	15.3304	15.8985	19.0679	17.6845	17.0196	16.0345	16.0775	17.5202	17.0982	16.0966
Lsat_1_v5_gn_6_11721.1	55.0385	49.9645	54.8496	59.3591	61.1642	52.8575	39.9878	30.0786	30.2186	24.3856	27.496	24.3048	28.9745	27.2317	23.9618	33.6655	32.7003	32.9931	78.7183	76.5452	81.6363	63.8138	57.5309	66.5602	31.5475	31.0146	38.6193	36.2583	30.5441	38.4603	39.0789	38.4985	29.1982	37.9916	44.1972	42.9386	78.2759	72.2421	78.9864	26.7544	25.3432	22.8481	23.5416	25.1655	26.3197	28.5155	51.0158	57.1226	59.0905	50.5231	54.7569	21.7266	23.4709	21.656	30.7436	29.2962	26.3552	40.9298	37.2125	40.7011	36.0996	45.3958	50.7553	43.7733	47.1943	49.2244	43.4853	42.9963	44.7118	39.5115	37.5006	39.6965	49.1592	45.4317	51.7474	56.0581	55.7181	57.55	47.6291	40.6727	47.584	60.1669	52.6045	59.2323	33.1836	33.313	33.3554	36.271	31.7542	37.014	36.499	38.3151	34.4403
Lsat_1_v5_gn_6_117240.1	52.4379	49.3179	65.6859	74.2989	54.8774	44.5292	57.139	63.9297	56.6773	54.3161	68.8459	107.932	134.059	148.773	128.941	79.2291	79.7838	82.9358	48.2345	42.8662	46.3953	53.627	41.2876	42.1808	79.6224	76.5064	67.9785	67.9826	92.679	77.4111	69.7793	81.6629	74.0654	71.7898	64.411	62.7333	68.1438	70.4166	79.2004	74.2405	83.6106	75.6457	78.4059	75.8207	99.4115	64.5878	52.9827	62.7149	62.8493	57.9986	55.7213	124.449	171.236	144.237	119.928	97.0611	84.3044	63.0943	75.4758	72.6128	52.3722	62.8408	65.1391	55.0294	57.0489	70.411	121.355	118.203	100.981	67.2538	60.7563	67.0234	68.6027	60.0096	60.1917	54.5843	62.9173	67.845	83.2811	66.2531	69.2686	59.7042	54.8642	44.157	131.93	110.248	115.449	157.892	116.482	126.755	168.335	167.836	184.417
Lsat_1_v5_gn_6_117260.1	48.8563	54.3325	65.4231	63.9147	58.8544	45.7163	61.4609	58.773	60.2282	59.9684	54.5934	115.052	127.87	145.596	111.82	76.5628	81.9218	74.2672	41.5021	35.6424	40.1859	38.8628	30.7598	34.8374	56.5298	52.6382	48.9298	48.7775	50.0275	57.018	67.892	61.1796	53.6053	48.8694	45.0909	51.7827	31.3728	27.4242	37.655	63.8521	69.3388	62.0967	68.782	79.5569	91.7066	77.4685	40.8116	51.6747	45.1663	40.4833	36.5028	58.8769	99.156	72.6924	65.4441	61.8417	44.5448	38.2962	42.3333	45.8113	39.0274	50.7336	48.9209	44.8696	52.8244	50.1165	40.3269	34.6319	37.4954	35.0821	31.2936	35.5793	37.7724	38.7045	38.5913	50.6754	49.3731	46.3732	57.6192	48.3747	43.172	37.6529	37.983	34.3686	77.7155	74.1945	76.9061	82.1382	67.3649	65.2431	68.9583	61.6066	53.4885
Lsat_1_v5_gn_6_117321.1	0	0	0	0	0	0	0	0	0	0	0	0	0	0	0	0	0	0	0	0	0	0	0	0	0	0	0	0	0	0	0	0	0.405238	0	0	0	0	0	0	0	0	0	0	0	0	0	0	0	0	0	0	0	0	0	0	0	0	0	0	0	0	0	0	0	0	0	0	0	0	0	0	0	0	0	0	0	0	0	0	0	0	0	0	0	0	0	0	0	0	0	0	0	0
Lsat_1_v5_gn_6_117341.1	0	0	0	0	0	0	0	0	0	0	0	0	0	0	0	0	0	0	0	0	0	0	0	0	0	0	0	0	0	0	0	0	0	0	0	0	0	0	0	0	0	0	0	0	0	0	0	0	0	0	0	0	0	0	0	0	0	0	0	0	0	0	0	0	0	0	0	0	0	0	0	0	0	0	0	0	0	0	0	0	0	0	0	0	0	0	0	0	0	0	0	0	0
Lsat_1_v5_gn_6_117360.1	7.67868	11.0746	13.2616	7.99945	9.65622	11.4469	11.9677	13.2459	12.3094	12.6075	10.801	25.208	19.4522	21.5364	16.2549	15.6676	15.0974	14.97	12.197	12.2843	12.1919	13.608	10.1526	12.8297	9.9632	10.8732	11.2008	10.4026	10.0466	13.4049	12.7642	11.6943	10.7103	9.43548	10.2672	10.2791	10.9002	11.6449	13.3367	16.4811	15.8146	17.5202	15.4261	17.5093	15.8222	15.6579	11.1861	14.4029	15.6096	12.6775	13.0392	11.7294	15.5573	15.4683	14.2473	12.5848	11.1001	8.69767	11.0531	11.648	10.5799	11.9848	13.0432	12.0331	14.4459	12.6353	31.2051	26.2595	33.7129	11.2167	9.2595	10.4551	10.8257	10.7169	11.447	11.8374	13.2017	13.3656	12.9725	13.6681	14.0946	13.9512	11.58	11.2278	17.7153	17.7832	18.2247	17.3435	14.3302	14.5015	15.9662	16.4323	17.0786
Lsat_1_v5_gn_6_117381.1	17.6944	16.8754	17.5099	17.2348	19.1218	17.7472	21.0824	16.453	17.1458	14.804	18.8689	16.0762	28.5729	30.5132	31.9319	44.3731	34.0307	32.776	29.7315	25.5785	32.6627	36.2336	30.6178	33.3049	26.7826	22.6528	23.6781	24.596	28.6703	18.6521	26.0503	24.0065	25.5952	26.3308	24.0545	25.9682	44.9423	49.4502	45.2123	53.8336	50.8819	54.9207	43.7724	42.9294	54.0113	36.677	36.9743	36.6075	32.6263	31.4764	28.0048	33.7767	43.8197	36.9761	33.2095	27.7227	26.7631	33.189	29.1196	28.0224	27.9802	32.5052	34.9253	26.7492	28.4534	31.5193	33.6314	31.7564	28.0453	28.0582	31.876	34.4533	26.3742	29.1895	33.0853	33.7204	28.5307	27.9208	29.167	28.5835	26.5234	33.7622	32.7412	34.6022	35.5782	28.9926	32.1637	40.6965	27.6539	32.1819	39.8089	43.1279	41.477
Lsat_1_v5_gn_6_11741.1	7.9824	7.10841	6.72858	10.2764	8.2058	7.77845	7.19526	5.72967	6.90195	6.42914	6.54779	8.00566	13.7053	14.0866	14.734	19.0116	13.7001	14.4506	11.2374	11.1791	11.119	14.2031	11.5125	12.3447	9.62061	8.27889	8.62832	9.3955	8.66424	9.92589	10.3544	9.87677	10.4872	8.88762	10.0898	10.7912	14.2983	14.8605	14.3844	21.3307	17.7075	19.7028	15.0074	15.8339	17.9303	14.4348	11.705	12.7694	11.6003	11.7307	11.7977	19.3153	20.9213	19.5642	11.6383	9.91182	10.7965	8.67949	9.23936	8.5413	10.3545	10.8149	10.7278	10.7179	11.0788	12.5157	24.5325	22.9246	21.5198	10.5957	11.0963	12.2175	9.77136	9.61564	12.2214	10.3739	10.1018	11.299	10.8474	10.901	11.0826	9.72803	9.63197	10.6136	13.7039	12.3988	15.8708	16.6934	10.8245	11.4648	16.8596	14.7309	16.5969
Lsat_1_v5_gn_6_117421.1	0	0	0	0	0	0	0	0	0	0	0	0	0	0	0	0	0	0	0	0	0	0	0	0	0	0	0	0	0	0	0	0	0	0	0	0	0	0.4594	0	0	0	0	0	0	0	0	0	0	0	0	0	0	0	0	0	0	0	0	0	0	0	0	0	0	0	0	0	0	0	0	0	0	0	0	0	0	0	0	0	0	0	0	0	0	0	0	0	0	0	0	0	0	0
Lsat_1_v5_gn_6_117460.1	85.6951	61.4426	82.9918	79.7834	77.6402	68.4349	60.9145	72.0932	73.5745	86.6022	118.032	63.8367	156.886	155.381	155.963	235.643	179.837	170.421	198.519	162.377	216.627	256.032	314.07	193.216	169.04	145.889	158.896	185.459	180.136	143.347	146.015	173.559	198.912	254.484	260.594	243.636	470.164	507.406	486.507	298.993	280.883	240.699	220.447	207.533	281.751	199.535	262.554	262.803	307.113	233.719	286.081	182.205	206.334	223.379	138.243	156.082	108.205	208.64	207.184	170.198	238.61	191	193.46	166.018	195.922	235.466	183.271	201.894	170.324	309.148	235.365	250.011	282.278	247.192	174.034	187.114	199.667	228.446	205.3	156.139	189.392	204.633	258.32	248.563	177.119	167.134	201.385	233.166	105.481	166.964	316.983	340.86	283.473
Lsat_1_v5_gn_6_117480.1	71.2405	51.37	77.6842	79.2406	76.6253	59.0316	56.5977	43.8609	56.0364	66.9605	78.1217	56.8545	112.329	131.365	119.947	204.2	146.262	126.372	141.743	138.226	187.86	224.725	292.128	187.484	132.958	114.191	127.583	130.19	175.602	109.592	121.96	139.047	131.645	168.119	200.036	184.106	308.952	407.569	354.462	228.52	234.604	241.613	161.725	160.454	220.196	144.387	200.243	213.959	202.168	205.471	222.189	156.643	191.596	193.13	77.7893	84.4791	83.3033	171.577	165.879	123.134	214.481	140.153	137.673	170.967	152.384	192.817	132.151	168.361	157.944	222.56	233.526	229.665	209.763	167.312	153.21	177.686	172.286	179.7	152.716	120.17	153.466	147.892	196.438	168.11	130.986	103.066	168.167	220.715	98.6908	138.342	272.22	291.613	247.277
Lsat_1_v5_gn_6_117500.1	0	0	0	0	0	0	0	0	0	0	0	0	0	0	0	0	0	0	0	0	0	0	0	0	0	0	0	0	0	0	0	0	0	0	0	0	0	0	0	0	0	0	0	0	0	0	0	0	0	0	0	0	0	0	0	0	0	0	0	0	0	0	0	0	0	0	0	0	0	0	0	0	0	0	0	0	0	0	0	0	0	0	0	0	0	0	0	0	0	0	0	0	0
Lsat_1_v5_gn_6_117520.1	0	0	0	0	0	0	0	0	0	0	0	0	0	0	0	0	0	0	0	0	0	0	0	0	0	0	0	0	0	0	0	0	0	0	0	0	0	0	0	0	0	0	0	0	0	0	0	0	0	0	0	0.297771	0	0	0	0	0	0	0	0	0	0	0	0	0	0	0	0	0	0	0	0	0	0	0	0	0	0	0	0	0	0	0	0	0	0	0	0	0	0	0	0	0
Lsat_1_v5_gn_6_117540.1	5.04488	12.2116	9.21311	11.5506	8.02147	7.42255	2.53623	3.68897	11.1582	18.6388	17.0779	15.5191	8.45037	8.89188	8.41611	10.6567	19.7232	12.1206	16.9163	8.57047	12.1705	19.0515	21.7664	19.1355	10.6586	21.6391	14.1473	16.7963	8.05465	10.2254	15.3518	25.3991	23.3878	1.03523	7.55377	12.451	13.0847	4.6181	14.0757	18.8411	31.9569	25.1171	21.132	24.9082	26.3707	11.624	19.2328	11.2848	3.71561	9.74741	15.063	15.4376	23.513	15.7463	10.4979	11.9764	20.7931	34.4829	34.4961	13.6163	8.77162	10.0044	27.0856	31.8757	27.1768	6.33761	1.51471	22.2866	24.9952	17.7758	9.75871	8.151	8.32485	14.4218	17.3345	11.189	21.1078	20.5545	7.80167	11.793	14.9628	14.2595	14.1974	10.9137	16.3965	15.4228	14.0626	12.5593	20.1122	10.6851	34.1863	30.872	21.1211
Lsat_1_v5_gn_6_117561.1	4.65358	4.46634	4.57635	6.27118	4.89702	5.6078	3.44129	5.43639	5.84239	4.26484	5.26686	5.48259	7.40636	9.1451	9.26191	11.1807	9.15946	8.52453	9.39087	9.23912	7.11353	12.5791	12.2148	10.2734	5.38083	5.53882	4.85491	5.32031	4.94817	5.66525	4.96904	5.74098	7.47787	5.93135	5.99678	5.44005	9.93961	12.9205	10.8553	14.9141	14.8516	14.2237	11.8971	9.43177	11.8959	10.4237	7.74665	8.7607	7.2459	7.6037	8.39422	14.7254	11.9844	15.2148	6.73458	6.7684	4.66709	7.03	6.69782	6.57609	6.55094	6.19083	6.65221	6.55328	6.51026	6.54943	13.598	13.5893	14.5824	7.20056	6.78924	6.7927	6.50054	6.01195	6.37918	7.1368	7.19493	8.92772	6.88898	7.10058	8.53569	6.59941	7.17948	7.28101	7.67027	7.78848	8.6285	8.08921	6.88404	7.81015	9.16619	10.1372	8.38354
Lsat_1_v5_gn_6_117600.1	0.116826	0.0629063	0	0	0	0.165733	0	0	0	0	0	0	0	0.0451115	0	0.0876967	0	0	0	0.177332	0.344754	0.0516019	0.255182	0.165883	0.049515	0	0.156851	0	0	0	0	0	0	0	0	0	0.0949863	0.180964	0.160194	0	0	0.0506284	0.051047	0.194903	0.203363	0.198011	0	0.0528561	0.135899	0	0.152652	2.68996	1.53093	0.803086	0.114604	0	0.0385266	0.0415796	0.0397088	0.116584	0	0.236962	0	0	0	0	5.70539	4.93253	7.25635	0.127083	0	0	0.0419019	0.135732	0	0.135062	0	0	0.117231	0	0	0	0	0.0952051	0.0481935	0	0.211181	0	0	0.0415299	0.123948	0.261722	0.0874645
Lsat_1_v5_gn_6_117680.1	0	0	0	0	0	0	0	0	0	0	0	0	0	0	0	0	0	0	0	0	0	0	0	0	0	0	0	0	0	0	0	0	0	0	0	0	0	0	0	0	0	0	0	0	0	0	0	0	0	0	0	0	0	0	0	0	0	0	0	0	0	0	0	0	0	0	0	0	0	0	0	0	0	0	0	0	0	0	0	0	0	0	0	0	0	0	0	0	0	0	0	0	0
Lsat_1_v5_gn_6_117721.1	0	0	0	0	0	0	0	0	0	0	0	0	0	0	0	0	0	0	0	0	0	0	0	0	0	0	0	0	0	0	0	0	0	0	0	0	0	0	0	0	0	0	0	0	0	0	0	0	0	0	0	0	0	0	0	0	0	0	0	0	0	0	0	0	0	0	0	0	0	0	0	0	0	0	0	0	0	0	0	0	0	0	0	0	0	0	0	0	0	0	0	0	0
Lsat_1_v5_gn_6_117760.1	2.11294	2.92717	2.27483	2.80438	2.42252	1.32009	1.5782	1.28078	0.923009	1.66446	1.86513	1.05925	2.53867	2.58937	4.57465	3.96419	3.36603	3.26075	2.26856	3.42654	2.24489	3.50458	4.65585	2.18977	2.7992	2.30042	2.40522	2.20119	2.49996	2.07564	2.41762	2.6606	3.14253	3.69842	2.64076	3.3828	3.77493	4.15239	3.56551	4.96119	5.19271	5.25965	4.26797	4.26366	3.97375	3.01341	4.25824	2.81615	3.18021	2.5122	3.11935	4.14391	4.42779	3.06146	2.59382	3.21703	2.69617	3.13882	3.6378	3.07675	2.84271	2.42962	3.00671	3.06744	3.69404	4.00207	4.68738	4.59827	3.27277	4.15219	2.46676	3.16907	2.45779	2.6049	3.24038	3.40723	3.32898	2.76342	3.3101	3.02601	2.04059	2.59101	3.34062	2.88563	4.02888	2.63266	4.07379	4.44356	3.38423	3.53785	6.97562	5.27461	4.89832
Lsat_1_v5_gn_6_117800.1	17.5391	14.1628	16.8622	21.0111	18.0557	18.2373	20.2047	19.3542	17.9269	21.1006	20.2725	24.3344	29.6593	45.6534	22.1561	21.6431	22.5302	22.8575	16.557	15.0709	17.477	15.6602	18.5726	13.6445	17.1845	16.3443	17.5057	17.4031	17.8425	19.821	18.365	17.8466	18.1108	18.7367	19.8074	17.6866	24.808	27.342	26.1894	31.5229	24.5206	28.2131	27.2499	27.8059	38.2621	22.3465	19.2818	26.5117	24.794	22.8117	20.4929	32.8119	37.6942	38.354	27.0618	24.2594	19.5131	17.6696	17.639	17.9624	18.247	15.9116	18.5729	17.4579	17.9922	17.4936	20.4956	23.6623	19.6144	17.6042	16.5717	18.195	20.2231	17.5226	16.1963	18.7253	19.4486	19.6238	22.0793	16.8303	17.9702	14.2672	17.3424	15.9618	24.3718	19.0225	21.5162	25.7416	21.4322	22.4347	31.6915	29.3275	27.6034
Lsat_1_v5_gn_6_11781.1	5.94688	6.41235	6.84086	6.57108	3.62358	6.02039	6.0511	8.01024	4.53797	6.52589	5.40794	7.03013	7.60535	5.80775	6.86098	7.15954	11.6078	12.184	9.83992	8.74164	6.57157	6.46159	6.89042	3.94418	9.40666	8.72231	7.6502	5.26187	8.29413	6.30449	7.0161	10.2304	9.34723	8.72915	8.0244	4.78302	4.66031	8.83626	4.4879	26.9076	23.1631	22.8108	22.544	25.8895	21.2089	14.6516	17.435	17.0982	14.9097	14.4426	12.5009	11.0098	6.34266	5.03847	13.4426	10.8708	14.3372	11.4568	13.2328	8.8961	10.201	11.464	10.051	12.3006	10.7995	10.057	1.89425	2.71121	0.771648	9.95659	9.73518	6.92805	6.37988	8.46221	9.43582	6.52881	8.49004	9.9318	9.61745	9.68756	9.72627	6.84077	7.46098	8.30822	8.07756	11.3694	10.7815	7.84482	11.3583	10.02	7.99166	8.41484	8.64664
Lsat_1_v5_gn_6_117821.1	0	0	0	0	0	0	0	0	0	0	0	0	0	0	0	0	0	0	0	0	0	0	0	0	0	0	0	0	0	0	0	0	0	0	0	0	0	0	0	0	0	0	0	0	0	0	0	0	0	0	0	0	0	0	0	0	0	0	0	0	0	0	0	0	0	0	0	0	0	0	0	0	0	0	0	0	0	0	0	0	0	0	0	0	0	0	0	0	0	0	0	0	0
Lsat_1_v5_gn_6_117840.1	17.5082	18.5007	23.5608	20.2152	16.1576	23.1419	20.7488	25.8645	24.254	27.9738	26.5125	32.0646	31.733	30.7992	32.7841	30.5469	26.4328	28.4407	20.0001	19.1527	18.1071	17.1812	15.0329	14.5093	21.7316	20.9974	19.3389	21.27	22.029	21.5084	22.5283	19.7578	21.8724	19.7708	21.0081	20.6027	21.6007	23.763	22.2338	51.494	51.7959	51.5246	42.4094	44.0627	42.4289	28.0695	23.0409	25.9624	24.4801	23.5716	22.7613	21.8776	22.111	20.7272	25.7807	26.6822	24.3594	19.1992	19.067	20.4306	18.2626	21.6694	21.5025	20.7952	19.2215	19.5401	33.8945	29.4696	29.4311	18.5441	18.0977	18.493	18.8356	19.6395	20.3993	22.0776	21.2702	21.4746	21.7296	23.1236	22.6455	18.2869	18.592	17.3508	28.4702	26.5602	26.98	25.8292	29.4534	27.8387	31.6155	29.9697	29.7568
Lsat_1_v5_gn_6_117861.1	70.7687	75.1972	66.4594	111.757	75.1766	103.026	77.9654	76.5894	78.4654	70.3641	61.9591	87.8998	112.799	104.406	147.287	135.205	112.672	105.544	113.174	105.863	106.879	139.251	145.356	138.952	66.278	59.8485	62.5679	60.3248	61.9287	60.7356	76.0151	75.2233	66.6182	61.8423	60.6281	64.6825	96.7293	101.366	92.3347	191.827	212.084	196.976	171.928	156.871	131.007	105.132	86.8851	84.1832	84.6328	82.0575	80.5768	106.305	124.987	106.092	79.2494	75.7719	75.2949	65.4568	64.5408	62.0752	65.6485	72.236	69.3477	65.6495	71.3986	74.016	155.301	157.227	138.161	71.1505	72.8066	73.3166	67.6839	67.6802	77.3119	75.6782	76.6026	81.2881	72.9035	79.9777	77.5342	51.9901	44.0484	44.0447	147.882	108.034	163.028	134.057	133.824	130.759	207.178	179.226	200.614
Lsat_1_v5_gn_6_117881.1	0.30709	0.212528	0.113085	0.0959302	0.10484	0.103099	0.232563	0.153874	0.097608	0.14219	0.181512	0.195465	0.455273	0.375913	0.388374	0.162553	0.351583	0.259302	0.199815	0.225445	0.225587	0.158725	0.216549	0.17041	0.182757	0.148759	0.346438	0.245042	0.302773	0.396164	0.277578	0.273744	0.320125	0.334706	0.347246	0.374926	4.7612	4.41133	4.17653	0.052232	0.0997496	0.131456	0.182782	0.170185	0.289847	0.189144	0.406252	0.169691	0.287336	0.212969	0.488768	1.03795	0.951767	0.300263	0.226091	0.116547	0.104136	0.281656	0.160696	0.289987	0.263611	0.088927	0.189704	0.201186	0.145374	0.218941	0.0344718	0.31297	0.0655295	0.465837	0.478556	0.454856	0.360572	0.298612	0.261876	0.132874	0.230182	0.221958	0.190481	0.171261	0.253176	0.342978	0.36877	0.34679	0.202681	0.208242	0.192637	0.223608	0.244688	0.501988	3.6265	3.36199	3.03831
Lsat_1_v5_gn_6_117920.1	22.2337	18.3178	26.7055	17.2755	20.4977	19.1334	27.5826	30.5156	26.8868	28.7352	23.9313	29.4587	19.8179	21.0718	21.4688	22.108	24.3889	21.6277	19.9226	16.8706	19.7718	18.4424	20.3222	15.6199	13.0793	14.9759	14.5136	16.3371	17.4947	18.4135	18.3576	12.9566	17.246	15.1778	19.0547	17.5938	25.4846	26.1299	25.6831	23.5831	23.86	24.7515	18.9884	21.2795	19.1114	17.2318	18.3249	20.4269	19.1369	18.732	20.2221	14.0413	17.5163	12.8719	18.3249	18.6755	13.6962	16.9987	17.3658	15.9226	19.3825	15.1266	18.281	19.8653	17.7859	19.5233	19.924	21.6029	18.1019	18.6754	18.3367	18.6407	21.3741	18.9387	19.9227	18.5603	19.7848	18.4801	18.2639	18.6991	17.8024	20.5176	20.5155	21.7861	20.9604	18.6646	19.2196	22.502	18.9385	19.5519	23.7461	23.1718	24.1675
Lsat_1_v5_gn_6_11800.1	0.265318	0	0	0.0332958	0.0339888	0.0940294	0.0332186	0.0624158	0.0316549	0.0943584	0.0314134	0.130812	0.0766285	0.0764919	0.105335	0.322321	0.601828	0.36512	0	0.0667674	0.193831	0	0.114865	0.093123	0.303392	0.207929	0.239669	0.187048	0.504933	0.0872642	0.203192	0.310907	0.187137	0.252242	0.149448	0.266023	0.0792824	0.151521	0.356168	0.581342	0.496274	0.424022	0.595804	0.217434	0.169459	0.110298	0.470817	0.262993	0.401738	0.486225	0.565107	0.0705169	0.480398	0.235828	0.447557	0.0239862	0.257804	0.0928524	0.132718	0.325699	0.0854619	0.286219	0.0958792	0.120659	0.0961623	0.552467	0	0.0750022	0.0540243	0.284388	0.0991917	0.068133	0.234268	0.126791	0.0479315	0.201639	0.267622	0.141956	0.30606	0.437174	0.360731	0.102004	0.0639368	0.266868	0.0809936	0.250924	0.094789	0.312306	0.265626	0.278346	0.450804	0.53643	0.367251
Lsat_1_v5_gn_6_118061.1	0	0	0	0	0	0	0	0	0	0	0	0	0	0	0	0	0	0	0	0	0	0	0	0	0	0	0	0	0	0	0	0	0	0	0	0	0	0	0	0	0	0	0	0	0	0	0	0	0	0	0	0	0	0	0	0	0	0	0	0	0	0	0	0	0	0	0	0	0	0	0	0	0	0	0	0	0	0	0	0	0	0	0	0	0	0	0	0	0	0	0	0	0
Lsat_1_v5_gn_6_118081.1	16.5438	17.1154	17.3762	17.288	16.3515	12.52	14.999	12.9868	12.6853	16.0184	16.7755	13.719	19.6801	21.5059	19.5439	32.1549	25.4996	23.9177	21.4953	22.9151	26.874	28.1498	31.723	22.9063	16.3447	17.1715	17.9294	19.3209	19.2467	19.0446	20.0775	20.7688	20.1535	21.794	26.9611	23.9972	37.4969	45.3205	37.6257	28.6913	29.0476	27.143	24.0377	24.1174	27.6011	23.6991	27.0653	26.0854	28.4031	26.0826	28.7799	19.148	22.4287	17.6519	21.7135	20.6817	19.8366	23.9862	24.3794	19.5891	24.3516	26.5215	23.9693	26.6832	28.8245	29.6259	25.7432	25.7192	25.1755	30.094	32.8287	27.37	33.121	27.4661	28.7565	26.0522	26.3869	27.1541	21.5359	20.9352	23.0592	26.1484	28.7118	24.7995	26.4103	24.2773	33.1279	34.7149	19.814	21.7635	36.9604	37.9174	35.353
Lsat_1_v5_gn_6_118141.1	86.7053	73.3766	59.7571	135.536	136.913	78.9402	51.7213	43.351	31.5651	34.8102	33.0941	54.8909	95.2943	101.618	107.838	145.47	125.972	139.329	127.699	132.817	114.995	127.206	70.0466	115.042	85.4333	78.2099	75.156	67.9834	66.8418	79.5929	87.1178	84.6941	72.7364	60.8049	51.0868	51.7887	61.8433	60.3702	54.4566	92.8277	104.924	105.635	126.707	120.45	98.1184	104.454	73.9167	73.94	69.7804	78.1301	70.5805	63.8733	80.1155	49.9983	108.007	97.3773	99.7888	82.1166	84.5553	97.1719	65.8802	104.395	96.0605	99.0552	107.913	104.27	80.6774	72.8184	72.3331	87.4173	83.0296	88.0298	71.8678	86.0565	104.059	112.055	103.923	112.136	112.532	118.495	111.75	86.4958	65.1549	76.5772	107.449	121.484	115.532	105.59	102.337	100.393	80.2662	76.9674	76.2465
Lsat_1_v5_gn_6_118160.1	0	0	0	0	0	0	0	0	0	0	0	0	0	0	0	0	0	2.34898	0	0	0	0	0	0	0	0	0	0	0	0	0	0	0	0	0	0	0	0	0	0	0	0	0	0	0	0	0	0	0	0	0	0	0	0	0	0	0	0	0	0	0	0	0	0	0	0	0	0	0	0	0	0	0	0	0	0	0	0	0	0	0	0	0	0	0	0	0	0	0	0	0	0	0
Lsat_1_v5_gn_6_11820.1	340.538	338.652	375.849	315.774	310.095	367.103	315.167	326.331	329.133	315.954	299.261	345.274	665.877	596.86	668.069	803.789	638.947	601.716	492.153	428.162	446.967	539.346	404.602	504.853	341.816	313.705	307.956	317.941	298.547	369.398	424.239	408.51	342.497	308.135	312.186	308.412	384.882	332.085	338.651	702.97	735.287	777.402	647.482	654.557	662.188	654.665	388.967	417.513	358.057	350.442	337.34	531.908	629.259	499.909	398.977	386.471	380.046	327.515	319.451	362.401	298.585	394.462	411.693	379.104	401.063	385.501	378.574	345.718	331.901	343.605	316.327	332.483	313.673	318.582	381.721	385.213	422.512	378.02	378.791	442.517	400.253	352.991	304.837	329.987	467.041	489.169	518.435	423.229	424.313	423.046	453.956	419.142	432.791
Lsat_1_v5_gn_6_118201.1	0	0	0	0	0	0	0	0	0	0	0	0	0	0	0	0	0	0	0	0	0	0	0	0	0	0	0	0	0	0	0	0	0	0	0	0	0	0	0	0	0	0	0	0	0	0	0	0	0	0	0	0	0	0	0	0	0	0	0	0	0	0	0	0	0	0	0	0	0	0	0	0	0	0	0	0	0	0	0	0	0	0	0	0	0	0	0	0	0	0	0	0	0
Lsat_1_v5_gn_6_118221.1	0.888372	1.15737	0.868052	1.8743	1.0619	1.45944	1.40148	1.31722	1.55758	0.623349	1.9489	1.55831	1.93895	0.71705	1.89818	1.47048	1.55157	1.47664	1.41337	1.45494	1.2882	1.26799	0.64685	1.11728	0.273364	0.492263	0.679473	0.366087	0.615168	0.327911	0.899488	0.240937	0.63861	0.714371	0.705517	0.597883	0.862202	1.07022	1.22231	1.23982	1.13561	1.03993	0.362907	0.850447	1.44301	1.05511	1.05395	0.664373	1.96969	0.724248	0.600952	0.49901	0.678179	0.333715	0.362382	1.08285	0.66762	0.52428	1.0025	0.674088	0.392033	0.373503	0.439922	1.06693	0.442243	0.940258	0.391238	0.743822	1.1852	0.704212	0.630545	0.417304	1.25963	0.966201	0.813073	0.783495	1.1043	0.803542	0.617554	0.821976	0.938808	2.08399	1.59182	0.983168	1.4551	0.995042	1.37315	1.56242	0.963058	0.951997	0.932878	1.75954	1.73486
Lsat_1_v5_gn_6_118241.1	0	0	0.0390797	0	0	0.0377884	0	0	0	0	0.113508	0.0788048	0	0	0	0	0.0316277	0	0.0301652	0	0	0	0	0.112596	0	0	0	0	0.087614	0	0	0	0	0	0	0	0	0.0611595	0	0	0.100314	0.102689	0.137577	0.0329201	0.0684858	0	0	0	0	0.026813	0.102784	3.41391	1.08708	0.485515	0	0	0	0	0	0.0788608	0	0	0	0	0	0	2.96032	11.9926	5.07008	0	0	0	0	0	0	0	0	0	0	0	0	0.0616311	0	0	0	0	0.0286562	0.0290842	0.0714749	0	0	0.0590295	0.0592488
Lsat_1_v5_gn_6_118301.1	17.2765	18.1836	21.2462	14.8	19.3808	17.494	14.6654	17.0106	15.7579	18.4725	19.7124	13.7471	24.6349	22.7961	23.8989	23.7132	24.1059	25.3121	16.4931	16.5855	17.9625	15.1934	16.2599	12.995	18.5701	18.1254	15.9759	16.5323	18.115	19.8935	18.8272	18.791	21.0013	20.2677	18.5136	23.613	24.5608	26.4663	24.8976	26.8639	24.9306	26.9247	22.0303	24.1657	22.8964	20.0797	19.6863	19.1345	20.0778	18.0064	18.7571	8.88912	12.1423	9.74863	18.4882	17.1527	17.6971	20.4756	16.4857	17.2963	16.3746	17.5383	16.4174	16.5652	16.0073	18.8362	21.1872	18.9095	19.3439	18.9971	19.1793	20.1697	18.991	20.4034	18.8254	19.9252	16.3744	16.9085	18.4256	15.8877	19.8987	23.0567	24.4996	22.5995	15.3688	17.3633	14.6099	15.6331	14.6345	16.3307	18.8337	19.5211	20.0443
Lsat_1_v5_gn_6_118320.1	100.991	69.4184	89.9047	161.67	104.068	112.261	116.315	34.9717	148.127	121.109	40.0827	126.38	265.729	223.111	277.016	87.403	180.193	235.498	139.39	79.1644	27.076	218.329	194.314	185.489	42.2949	22.244	105.544	101.063	77.667	87.1484	147.371	144.618	36.9304	119.373	88.9761	38.1052	58.351	97.4182	42.4481	5.23175	2.09053	2.08408	6.04071	4.00782	31.2115	216.145	153.194	85.1525	29.9675	49.1749	11.5922	49.9099	44.9137	63.6949	35.7527	74.8905	9.50389	11.4976	19.9158	28.498	51.0705	113.676	145.083	122.537	99.5191	111.151	301.693	304.303	282.092	240.131	180.621	217.286	231.98	190.288	197.759	11.2265	114.349	4.52691	55.747	168.703	68.4522	43.2521	17.1012	55.3004	212.212	158.071	198.947	91.4479	208.919	167.756	119.498	190.514	106.382
Lsat_1_v5_gn_6_118341.1	2.83883	2.39388	2.5587	2.4148	2.94881	2.14163	2.44939	1.42727	1.88072	2.22334	2.22537	2.17905	3.37836	3.8099	3.8481	4.57348	3.48059	3.97006	2.18002	2.63189	2.84904	2.90523	2.10633	2.68212	2.97555	1.87354	1.84397	2.03519	2.80208	2.74932	2.44012	2.27872	2.42721	3.17187	2.33222	2.63232	5.2066	4.59685	3.97764	6.2591	6.88187	7.02751	5.15321	4.68894	4.82981	3.78065	2.3722	2.53506	2.54965	3.13924	2.35733	4.36599	5.41861	3.23627	3.5018	3.04009	3.06105	2.69421	2.98111	2.53375	2.71922	3.46096	2.99924	2.46955	3.08252	3.49164	7.17793	6.06366	6.3011	3.10297	2.10872	3.10487	2.76249	2.67974	3.03672	3.24163	2.82605	3.02633	2.59152	2.38921	3.19221	2.91112	2.58281	2.78872	4.31793	3.62368	4.78698	5.15352	3.00808	2.99307	6.25882	5.54856	6.64456
Lsat_1_v5_gn_6_11860.1	4.64164	2.59702	2.1205	4.87816	2.05827	3.07776	4.05169	7.02165	5.28413	11.6579	11.8862	3.21315	2.06761	1.66763	2.39423	1.01364	3.54639	2.80623	6.82781	10.4517	14.8323	7.88779	11.0458	4.9596	4.95168	5.13564	4.75489	5.80883	6.29438	5.9115	5.21866	4.79005	5.15964	8.52393	10.6376	8.44899	14.0136	15.645	16.339	2.92221	2.46883	3.27213	3.35017	4.7845	3.01265	2.65103	11.8038	12.0735	12.6487	9.17298	12.6068	5.23315	4.19006	3.95971	1.69363	3.09027	2.88887	7.45577	7.5517	7.82482	6.89749	4.70093	5.28009	6.66306	6.50157	5.9517	0.894749	1.48724	0.352298	6.90032	5.82806	5.94352	7.03025	6.39353	5.90099	6.84633	8.18262	5.21023	4.02951	5.01544	4.82109	8.78826	8.54354	8.86258	1.49774	1.28896	1.0637	1.72363	2.52623	4.27359	6.67485	8.17178	8.82732
Lsat_1_v5_gn_6_11880.1	6.05577	4.90438	6.65566	7.72507	6.79411	2.74313	5.91675	4.57043	3.96226	3.80722	7.35821	3.37358	8.2841	11.2236	6.93353	7.63477	5.43944	5.23486	5.38876	5.09312	4.91583	6.83607	8.66589	5.38087	5.63489	4.42379	7.52714	4.76778	3.72419	6.99002	7.67441	8.91253	5.445	7.60776	5.57111	8.76182	15.0331	14.741	18.5839	9.63897	7.17874	7.03943	7.07753	4.25141	10.5336	4.59178	5.80218	8.57	7.2683	6.11532	6.57813	20.4712	19.9252	28.6843	6.56827	4.35791	5.87502	9.22065	5.26997	5.59927	6.28676	5.62744	5.4785	4.84767	6.73298	5.42407	7.89158	7.2687	9.36047	10.4454	6.17002	9.49822	7.35676	8.45053	7.99154	6.77655	8.30844	6.08065	8.11431	5.54044	6.47856	8.81477	14.9588	11.3313	6.03987	5.00114	5.37472	11.8293	8.93821	7.93495	10.2315	12.0796	9.252
Lsat_1_v5_gn_6_11901.1	0.431508	0.232738	1.16809	0.649196	0.886757	0.920766	1.18732	1.83799	0.826976	0.308229	1.72526	0.317822	2.10048	1.42996	1.17912	1.22404	3.42172	2.80319	1.3183	1.65363	1.85656	1.56435	1.92044	0.706052	1.62481	2.40946	2.87264	2.67117	1.96144	3.63111	2.77476	1.46157	1.52341	4.21534	3.07778	3.07493	4.74383	7.8621	4.83292	1.76725	0.959901	3.18713	1.96531	4.00611	2.35303	1.99492	3.26523	1.95849	4.03915	3.87351	3.73539	7.75756	8.30823	3.39785	4.05348	1.63503	2.80482	5.00836	2.36088	3.70847	1.90204	2.49722	2.27409	2.48087	2.57466	3.35156	4.44284	4.11794	3.6882	3.13793	3.68064	2.32834	3.50927	1.11506	3.9282	1.797	1.06506	3.51226	2.00805	2.08271	1.78954	1.79303	2.00196	2.07332	2.64928	1.79483	2.5552	2.70253	2.42264	3.8028	8.1182	7.96726	7.54777
Lsat_1_v5_gn_6_11921.1	7.94672	7.53346	9.18985	8.99525	8.10226	7.47059	6.81415	6.48371	6.48758	7.04226	6.86819	9.44543	12.4325	13.2272	14.6229	14.5047	10.4002	11.092	11.5381	10.0272	9.21594	13.9555	11.0749	10.726	6.98521	6.88982	6.68461	6.28629	7.71736	8.40604	7.22111	6.91112	8.04638	8.67293	8.02704	7.01716	13.3669	13.4583	13.5845	15.4418	15.3212	15.5976	12.4529	11.9352	12.6343	10.2937	9.13243	9.68688	8.86331	8.81892	9.03558	17.4935	13.7776	17.691	8.68001	9.12172	8.87	8.00102	7.66597	7.499	7.64544	8.17327	7.61952	8.36328	8.38128	9.68878	27.3363	28.2675	32.1033	7.37878	7.7169	8.93144	9.33864	7.17841	9.08412	8.57026	9.67622	8.19183	8.70471	10.023	8.11887	8.40215	9.08075	8.08894	9.12158	9.38377	9.8574	9.53095	7.4777	9.2665	12.2242	11.9463	11.3055
Lsat_1_v5_gn_6_11960.1	0	0	0	0	0	0	0	0	0	0	0	0	0	0	0	0	0	0	0	0	0	0	0	0	0	0	0	0	0	0	0	0	0	0	0	0	0	0	0	0	0	0	0	0	0	0	0	0	0	0	0	0	0	0	0	0	0	0	0	0	0	0	0	0	0	0	0	0	0	0	0	0	0	0	0	0	0	0	0	0	0	0	0	0	0	0	0	0	0	0	0	0	0
Lsat_1_v5_gn_6_11980.1	0	0	0	0	0	0	0	0	0	0	0	0	0	0	0	0	0	0	0	0	0	0	0	0	0	0	0	0	0	0	0	0	0	0	0	0	0	0	0	0	0	0	0	0	0	0	0	0	0	0	0	0	0	0	0	0	0	0	0	0	0	0	0	0	0	0	0	0	0	0	0	0	0	0	0	0	0	0	0	0	0	0	0	0	0	0	0	0	0	0	0	0	0
Lsat_1_v5_gn_6_12000.1	0	0	0	0	0	0	0	0	0	0	0	0	0	0	0	0	0	0	0	0	0	0	0	0	0	0	0	0	0	0	0	0	0	0	0	0	0	0	0	0	0	0	0	0	0	0	0	0	0	0	0	49.3624	22.0502	44.4576	0	0	0	0	0	0	0	0	0	0	0	0	2.83395	5.069	2.6549	0	0	0	0	0	0	0	0	0	0	0	0	0	0	0	0	0	0	0	0	0	0	0	0
Lsat_1_v5_gn_6_12020.1	0	0	0	0	0	0.44873	0	0	0.151233	0	0	0	0	0.123935	0	0	0.130702	0	0.194607	0	0.213993	0	0	0	0	0.613802	0.115409	0	0.132398	0	0.261685	0	0	0	0	0	0	0	0.918678	0.500778	0.734452	0.291553	0	0.141056	0	0	0	0.159256	0	0.11906	0	0.357133	0.534186	0	0	0	0.163872	0.120249	0.462228	0	0	0.344051	0	0.156256	0.379159	0.627092	0	0.129881	0.139197	0.120915	0.12511	0	0.240103	0	0.12355	0	0.687673	0	0	0.746139	0	0.127064	0.323524	0	0	0	0.11942	0	0.152468	0	0.176761	0	0
Lsat_1_v5_gn_6_12040.1	23.4991	19.6087	25.4657	21.5977	22.5073	25.4495	23.6855	20.7264	19.4208	19.849	18.3189	19.8702	25.6062	21.8102	26.8572	30.8922	25.7007	28.224	25.7751	24.5291	21.3226	22.6611	18.3048	21.9723	18.054	17.4621	18.6281	16.6089	15.4119	21.4848	21.6191	20.8633	17.6117	16.4592	17.7427	16.8004	19.8671	19.2385	18.9094	30.2604	31.4718	32.9558	23.7417	27.3715	20.632	23.3053	21.1546	23.4084	18.9109	20.0716	21.1133	8.65669	10.1488	7.01933	24.9494	21.0545	18.6825	15.4755	17.1371	18.441	14.9866	22.0832	22.0398	23.4001	23.3908	21.1436	15.6773	15.7136	15.7751	18.2301	18.512	18.5853	17.6217	21.5352	23.853	24.2227	24.6005	24.4839	22.1977	24.8093	22.4827	23.1822	19.7127	21.5651	19.4979	24.2295	21.8076	20.075	20.8113	18.8015	17.1526	16.6933	18.3919
Lsat_1_v5_gn_6_12060.1	11.3235	9.74105	11.3194	9.91845	10.8984	11.663	10.7832	11.5508	10.2753	12.1084	13.0888	16.0534	22.6737	21.0688	24.7675	20.3651	16.0014	16.9822	9.17855	8.5894	8.38446	8.76251	7.89962	8.3392	13.203	11.726	9.9807	9.6696	10.8943	11.3116	13.2943	10.5427	14.1708	12.5345	11.2872	9.80409	10.7203	11.2939	11.0707	20.036	20.4034	22.2636	18.1895	20.0612	22.8853	16.0966	12.3108	11.4479	11.4268	10.6922	10.3992	19.4668	19.5093	15.8434	14.6132	11.4394	11.8611	9.32495	10.308	11.0428	9.2381	10.5434	11.2896	9.90879	10.0851	8.93798	25.9728	24.3156	23.3057	10.2708	9.27514	10.9435	8.62287	9.58503	11.0739	12.345	10.1285	9.69174	10.5776	12.8328	13.481	10.3208	9.86962	10.4833	13.3569	12.3393	13.5766	13.7628	11.7392	13.9998	12.5238	11.2668	11.8948
Lsat_1_v5_gn_6_12100.1	0.185428	0.398747	0.452825	0.620544	0.158354	0.17523	0.0309567	0.203541	0.0884858	0.029306	0.1464	0.0609575	3.14071	3.77622	2.94356	2.00933	4.55547	2.87959	3.28362	2.39424	3.45457	4.98345	2.91438	2.38391	4.47843	1.37518	2.10751	2.74033	3.17361	2.78896	1.51259	1.57761	2.40821	1.79951	2.96627	3.13408	5.13766	4.2529	3.72675	9.16518	10.461	9.73165	11.7955	7.45952	8.82591	4.61727	6.03683	3.77604	5.27656	4.78837	3.9417	3.78421	5.75329	1.25067	5.47273	5.78095	5.41658	3.84457	3.3953	2.74779	3.33983	1.63866	2.16403	1.96458	2.81765	3.34273	0.0319506	0.41866	0.17593	1.56589	1.77735	4.35324	3.50986	2.80874	3.34504	3.58898	2.32425	3.24612	4.21134	4.69223	2.86653	1.2584	2.53971	2.88139	5.25166	1.16746	4.58821	4.35903	4.14664	3.12949	10.6174	10.097	8.3397
Lsat_1_v5_gn_6_12120.1	28.6786	26.8417	25.9546	25.2693	24.6515	22.3737	16.5398	17.8046	23.3686	20.2889	20.2491	21.5243	20.4489	22.7146	27.3005	28.5142	30.6758	33.2983	22.172	19.9105	24.078	21.7458	29.8677	22.717	30.2135	28.7653	28.0518	26.1877	26.8075	25.6218	30.1729	34.939	27.9358	32.4465	27.2135	34.2403	36.7134	31.9561	26.5743	41.3636	41.8468	37.0592	37.0234	40.9408	32.3393	27.7901	29.2826	31.2884	28.1388	29.5661	25.214	12.4848	18.7206	11.2087	30.762	30.994	33.2462	31.2272	30.8716	31.7909	27.1203	34.7789	26.8621	29.407	33.1191	36.5519	12.4244	15.4288	13.458	34.7398	30.3759	33.6956	27.1732	31.0567	35.6822	32.8586	28.8466	28.4048	31.4908	27.0532	24.8272	31.6545	26.6412	27.595	27.2011	28.0206	32.0094	26.0146	31.9681	33.1665	35.4541	33.6872	38.2655
Lsat_1_v5_gn_6_12141.1	4.34998	4.05017	1.00418	25.6121	20.9459	16.4529	9.68916	0.138107	0.326748	0.185563	0	0.337044	2.0758	12.9264	1.61886	1.94162	2.32866	25.573	0.0369321	0.197444	0.410602	0.0429816	0	0.172786	0.287682	0.138056	0.162719	0.069787	0.216416	0.21592	0.718364	0.126455	0.435277	0.37545	0.0371159	0.0331049	2.12991	1.01561	0.886539	0.577315	0.989175	2.44205	0.847399	0.64812	2.74241	0.534644	0.301325	1.66383	0.413177	0.297576	0.33776	6.43479	19.0202	13.8784	0.238167	0.142791	0.0320208	0.138285	0.098956	0.2586	0.159079	0.196901	0.178112	0.04494	0.107626	0.287105	32.141	39.5799	131.736	0.528755	0.11049	0.304339	0.24401	0.678141	0	0.449724	0.497984	0.84448	0.487776	0.0433528	0.330078	0.264611	0.63225	0.0792929	0.481513	0.149395	0.84446	1.18025	0.219786	0.932624	0.257875	0.544305	0.291223
Lsat_1_v5_gn_6_12161.1	4.8705	4.69887	5.87956	17.7251	8.69903	20.0722	9.64854	0.0674096	0.581154	0.23778	0.203469	0.670857	6.59502	21.1281	4.55189	3.56241	4.35604	26.5856	0.918227	0.829584	1.04761	0.438072	0.434546	0.679584	1.04225	0.825152	0.707418	0.607224	0.781236	0.72333	2.3352	0.611633	0.749595	0.879133	0.404198	0.383864	7.83583	5.02657	4.30431	3.59861	3.49165	5.71834	2.48709	2.14653	9.84268	2.17801	1.12825	3.89198	1.19597	1.07666	1.59026	4.93201	15.2488	8.39349	0.726271	1.2453	0.674043	0.803538	0.239329	1.17433	0.531564	0.643135	0.699838	0.261058	0.182101	1.28425	20.8328	26.6429	68.9619	0.692031	0.509439	0.565029	0.684126	1.04196	0.492538	0.517898	0.916675	1.86421	0.520159	0.819543	0.330096	0.165384	1.47448	0.69255	1.57652	1.11278	1.48604	1.89696	0.606608	0.677461	0.45004	0.60658	0.370684
Lsat_1_v5_gn_6_12200.1	3.27239	1.91506	11.2133	1.78215	3.36092	2.57035	14.6908	9.99079	10.5667	11.6592	14.0912	5.14757	1.30841	1.4544	2.33912	0.564718	0.680522	1.87042	1.78053	2.00073	2.3194	0.504896	0.331202	0.67526	1.71753	2.74768	3.0402	3.18784	2.61537	1.8581	1.564	1.83705	2.39222	4.35866	2.85992	4.01449	5.08048	4.89543	4.04884	4.93074	3.11971	3.15087	3.19766	2.23767	4.19522	0.977018	2.99513	2.11007	2.92624	1.85294	2.60675	46.589	33.8759	40.7378	1.3159	0.772241	1.32923	1.09141	1.50142	0.636697	2.25961	2.14166	1.9556	2.1284	2.84598	1.36263	34.2803	34.4372	34.2832	3.5969	2.01609	3.46434	3.35743	2.8773	2.45899	3.45763	2.09036	3.1961	1.40596	2.30124	1.45701	3.5317	3.14207	5.35296	2.04345	1.39507	2.33729	2.46144	1.55978	1.49658	4.45076	3.49417	6.27804
Lsat_1_v5_gn_6_12221.1	57.0303	44.5614	61.9546	53.0571	52.4883	69.4921	84.291	101.469	83.2099	109.394	107.061	81.4518	74.8884	75.4866	38.7595	43.2542	91.8222	86.8649	53.0897	46.7957	49.1395	32.1667	47.353	23.7236	72.5442	70.5635	80.5519	79.3966	84.0789	81.8643	86.6418	78.8107	70.9845	69.1862	79.8504	84.9678	86.2894	95.7099	92.5497	65.7398	65.384	59.2009	58.4251	62.525	64.2192	64.1013	88.8659	97.9316	81.1698	78.4522	86.9693	38.3007	46.2978	23.8634	60.8367	66.1969	55.1928	68.1741	70.6917	69.2903	64.0402	66.1523	68.0299	75.3869	75.401	73.3712	16.1669	18.3498	9.84876	67.4171	59.4158	62.3858	79.4221	73.8249	60.7626	78.7995	80.9452	81.6308	73.4006	77.6523	73.9877	64.8592	67.1812	68.2415	57.3656	50.965	47.3297	48.4329	67.5948	70.3881	78.0825	78.8688	80.4745
Lsat_1_v5_gn_6_12240.1	0.45605	0.317219	0.261953	0.134667	0.412333	0.304171	0.107498	0.201872	0.179194	0.406934	0.228848	0.0529269	0.784302	0.329603	0.425555	0.400692	0.38	0.255689	0.121214	0.296646	0.4692	0.396715	0.301271	0.225327	0.376341	0.371734	0.473306	0.432808	0.598679	0.398815	0.634339	0.455084	0.73144	0.858058	0.782295	0.981059	9.20948	8.0344	9.14642	0.286138	0.110875	0.204918	0.319595	0.196977	0.408998	0.266378	0.649423	0.305252	0.80756	0.639737	0.750076	3.88294	2.13744	1.29151	0.360434	0.270564	0.484386	0.710521	0.480818	0.647223	1.11868	0.549584	0.714981	0.510173	0.21284	0.378712	0	1.18768	0.152294	0.916749	0.89984	0.658628	1.24587	0.65426	0.810901	0.711037	0.431214	0.441285	0.528533	0.281848	0.536769	0.555638	0.928501	0.559445	0.348227	0.323461	0.267553	0.309657	0.451682	0.597905	9.72563	8.58538	8.11073
Lsat_1_v5_gn_6_12261.1	14.8748	7.15213	3.65143	28.7868	30.5022	19.5768	6.39684	1.44456	1.31818	1.06749	0.386573	6.09222	2.52712	27.1276	3.2897	4.79093	4.22521	14.9016	2.93649	2.16919	2.57879	3.1051	2.22758	2.46011	0.904337	1.19348	1.26174	0.402145	1.39929	0.271263	1.74232	1.81051	1.07703	0.480598	1.04972	0.450942	2.2729	2.67915	3.0655	4.2833	5.13996	3.79269	2.2642	3.43701	3.05052	2.41277	1.47342	3.8557	1.92901	2.35648	1.37152	6.1895	6.60721	5.88846	0.598739	1.15897	0.972736	0.615572	0.621998	0.643255	0.599821	0.893792	1.34279	0.941457	0.225522	1.20234	1.88655	2.53769	2.69733	0.849038	0.269924	1.73545	0.912659	0.867827	0.709983	0.627912	0.869261	1.48442	1.08973	1.0896	1.38258	0.474804	0.430194	0.871734	0.672256	0.586739	1.25249	0.786635	0.874785	2.24307	1.89033	0.798067	1.21982
Lsat_1_v5_gn_6_12340.1	4.38105	2.97455	2.81787	5.05848	2.97871	2.7465	4.88854	4.04438	5.03446	26.7808	41.6329	4.22534	45.161	46.1074	28.397	12.6121	63.0719	55.1834	66.3499	69.1054	88.0808	54.9181	124.821	42.533	84.8436	78.9647	95.2444	88.4696	94.1232	86.4476	89.1239	70.7451	94.8006	87.3202	90.8391	80.6915	67.142	58.479	50.8143	41.3614	47.8683	42.4298	70.2765	64.3472	61.8751	61.4075	68.6036	48.8201	78.6787	63.4198	71.5829	43.2674	79.1144	38.7571	81.8443	77.2962	68.7125	105.697	97.2837	73.3408	96.7981	59.1791	56.3828	88.2913	59.3563	68.3878	5.8872	7.31549	3.87414	99.2962	90.5671	95.0215	117.703	104.763	66.1948	75.4417	70.0085	71.8296	88.507	69.3723	70.6174	52.4017	61.7044	57.2049	91.0579	60.4565	62.0471	76.0078	92.4512	119.999	151.441	150.607	159.396
Lsat_1_v5_gn_6_12380.1	1.50652	0.894148	2.63376	1.33196	1.9352	0.934678	2.02755	1.39558	2.76747	2.21655	2.81463	2.95087	3.52658	3.27802	3.60701	3.65817	3.28545	3.54183	2.38599	1.78409	1.32739	1.91279	1.64848	1.74356	2.58827	2.12643	2.35696	1.87052	2.72248	2.74734	2.80511	2.71848	2.93368	2.32164	2.31318	1.96644	2.32732	1.98891	1.93458	4.54354	3.96212	4.79529	3.7749	3.9686	4.15552	3.13417	2.32769	2.37072	2.41001	2.10644	2.44841	6.2706	5.14951	6.8885	3.2702	2.34251	3.07901	2.28158	2.49956	2.25169	1.76931	1.98504	2.60171	2.07084	3.2972	2.7392	8.02428	8.42681	11.8004	2.5868	2.3415	2.43137	2.05147	2.069	2.30775	2.66688	2.6883	1.83111	2.6071	2.17966	2.15056	2.1699	1.84147	1.88953	2.8028	2.68692	3.61272	4.6751	3.02	3.13891	4.90689	4.40138	4.7357
Lsat_1_v5_gn_6_12401.1	0.0198087	0.170293	0	0	0	0	0.0595438	0	0	0.0187733	0.0563706	0.0195491	0.0913354	0.136723	0.037662	0.0443296	0.0155441	0.0145061	0	0.039768	0	0.0515172	0	0	0.0325008	0	0.0386036	0	0.099049	0.0172665	0	0	0.0475122	0.0166004	0.0147395	0.0523795	0.0312357	0.0448467	0.245433	0	0.0488152	0.0502016	0	0.0321622	0.0500349	0.06522	0.0198648	0.0172127	0.0148099	0.0130355	0	0.0974932	0.346496	0.0697858	0	0.0284173	0.0254211	0	0.039244	0.0900125	0.0253003	0	0	0.017853	0.0852535	0	0.202613	0.295827	0.127914	0	0.0588594	0.0134481	0.0138795	0	0	0.014942	0.0528333	0.120199	0.0647787	0	0.0493492	0	0	0.0158319	0.0800531	0.0297248	0.0281297	0	0.139778	0.109868	0.287741	0.187776	0.217722
Lsat_1_v5_gn_6_1241.1	0.135842	0	0	0	0	0	0	0	0	0.12956	0.254862	0	0.530722	0.532335	0.175399	0	0	0.101277	0	0	0	0.374459	0.244191	0	0	0	0	0	0	0.250646	0.111242	0	0	0	0	0	0.117579	0.110905	0	0	0	0.123906	0.760714	0.239429	0.126572	0	0	0	0	0.200794	0	0	0.545631	0.311802	0.140743	0.104778	0	0	0.293984	0	0	0	0	0	0	0	0	0.22044	0	0.308908	0	0	0	0.328884	0	0.109524	0.292516	0	0	0	0.361532	0.108675	0	0.575905	0	0	0	0.420178	0	0	0	0	0.530338
Lsat_1_v5_gn_6_12421.1	0.0748442	0	0	0	0.230314	0	0.299546	0	0.286328	0	0	0.294438	0.521774	0.753726	0.191378	0.56325	0	0.110498	0	0	0.0634913	0	0	0	0.192964	0	0	0	0	0.468669	0	0.0658308	0.0612479	0	0	0	0.18481	0.0585749	0.693208	0.0749235	0.0645906	0.393141	0	0	0.330229	0.12841	0.0786027	0.0688846	0.0589337	0	0	5.92534	8.74007	7.55906	0	0	0.0499249	0	0.0514841	0.201225	0	0.0511938	0.110596	0	0	0.127079	10.4026	10.5152	12.3949	0	0	0	0	0.467402	0.388622	0.0582118	0.0516467	0	0.101093	0	0	0.0584292	0.244514	0	0.0622567	0	0.381481	0.055609	0.0684582	0.0537587	0.160204	0	0
Lsat_1_v5_gn_6_12481.1	0	0	0	0	0	0	0	0	0	0	0.0854827	0	0	0	0	0	0	0	0	0	0	0	0	0	0	0	0	0	0	0	0	0	0	0	0	0	0.0727086	0	0	0	0	0	0	0	0.0388789	0.0379123	0	0	0	0	0	0	0	0	0	0	0	0	0	0	0	0	0	0	0	0	0	0	0	0	0	0	0	0	0	0	0	0	0	0	0	0	0	0	0	0	0	0	0	0	0	0	0
Lsat_1_v5_gn_6_12501.1	1.74645	3.9658	3.5281	1.51953	1.19339	2.09106	1.47695	1.57089	1.8896	0.331356	0.33064	5.77672	3.50048	10.006	5.15752	3.36878	1.3811	2.16689	0.439208	0.273786	0.324751	0.20376	0.134695	0.355079	1.19708	0.787859	0.58925	1.01692	0.877797	0.546064	0.626414	0.763973	0.625683	0.888689	0.731585	0.599493	0.714521	1.00861	0.942256	7.62583	7.26404	7.77016	5.23732	3.70432	6.47619	1.32867	0.711732	0.55038	1.53609	0.98809	0.598115	4.58167	7.6277	6.26128	1.50229	1.52106	1.69124	0.818002	0.415909	0.433525	0.451717	0.64673	1.01283	0.708734	0.621695	0.810301	1.90035	2.40888	2.57025	0.417374	0.756591	0.773566	0.57769	0.119043	0.844407	0.532607	0.62861	0.285706	0.59036	1.02659	1.27045	0.56818	0.774934	0.814303	1.04575	1.06085	1.33466	1.07217	0.554695	1.00807	0.569984	0.572672	0.718547
Lsat_1_v5_gn_6_12521.1	1.38677	1.8269	1.72772	1.56627	1.84767	1.44173	0.937553	1.89234	2.05175	1.15088	1.87148	2.11938	3.31182	3.54597	4.27353	4.4332	2.79177	3.35966	1.85594	2.09455	1.65091	2.93667	2.97352	2.50842	3.60001	2.75681	3.71732	2.91205	3.60039	3.2559	4.06622	3.52001	3.68233	3.51913	3.90982	2.36675	3.26384	3.32966	2.98237	7.53659	7.9944	7.33594	5.43439	6.57027	6.71069	4.06901	3.73116	2.87595	3.25934	2.77641	3.43081	9.61634	12.1729	8.06978	4.81732	4.69328	4.92366	3.20634	4.09739	3.0445	2.97346	2.07364	2.73342	3.06188	2.51611	2.71632	8.34592	7.61356	7.49059	3.12429	2.95739	2.82798	3.16205	3.34267	2.65817	2.58432	2.17024	3.35241	3.59113	3.14089	2.0903	2.32053	2.47451	2.06599	4.99944	4.59472	4.83404	5.12808	5.18849	6.16505	11.2474	9.3888	10.6817
Lsat_1_v5_gn_6_12540.1	0	0	0	0	0	0	0	0	0	0	0	0	0	0	0	0	0	0	0	0	0	0	0	0	0	0	0	0	0	0	0	0	0	0	0	0	0	0	0	0	0	0	0	0	0	0	0	0	0	0	0	0	0	0	0	0	0	0	0	0	0	0	0	0	0	0	0	0	0	0	0	0	0	0	0	0	0	0	0	0	0	0	0	0	0	0	0	0	0	0	0	0	0
Lsat_1_v5_gn_6_12561.1	0	0	0	0	0	0	0	0	0	0	0	0	0	0	0	0	0	0	0	0	0	0	0	0	0	0	0	0	0	0	0	0	0	0	0	0	0	0	0	0	0	0	0	0	0	0	0	0	0	0	0	0	0	0	0	0	0	0	0	0	0	0	0	0	0	0	0	0	0	0	0	0	0	0	0	0	0	0	0	0	0	0	0	0	0	0	0	0	0	0	0	0	0
Lsat_1_v5_gn_6_12580.1	1.15885	0.830991	1.39706	1.08584	0.752276	0.876321	0.773709	0.36361	1.06944	0.54967	1.17013	1.10426	2.144	2.85388	2.33328	4.04662	0.794173	1.13509	0.845138	0.778555	0.775701	0.946345	0.871361	0.706776	0.933716	1.05441	0.71388	1.14877	1.04258	0.407597	0.712469	1.25614	1.65017	1.14648	1.33965	0.804108	2.6588	2.53893	7.11959	4.19105	3.25944	4.69258	2.689	3.27337	9.25418	1.58027	0.629594	0.958474	1.08768	1.52669	1.05817	42.9603	30.5599	47.3956	1.04655	1.45771	1.60774	1.11257	1.24172	0.88827	1.5984	0.798087	1.23199	0.634796	1.40613	0.999984	52.9515	63.1481	62.4317	1.82766	1.8535	1.22115	1.58788	1.7475	1.73674	0.765641	1.12086	1.44539	0.945163	1.08978	1.03743	1.51788	1.94056	1.15328	0.946139	1.525	1.30063	3.81884	1.82861	1.73532	2.55265	2.39369	2.08813
Lsat_1_v5_gn_6_1260.1	0	0	0	0	0	0	0	0	0	0	0	0	0	0	0	0	0	0	0	0	0	0	0	0	0	0	0	0	0	0	0	0	0	0	0	0	0	0	0	0	0	0	0	0	0	0	0	0	0	0	0	0	0	0	0	0	0	0	0	0	0	0	0	0	0	0	0	0	0	0	0	0	0	0	0	0	0	0	0	0	0	0	0	0	0	0	0	0	0	0	0	0	0
Lsat_1_v5_gn_6_12600.1	2.45503	2.16971	1.0718	1.62839	1.61787	2.94272	1.58035	2.27037	1.5907	2.91198	2.48857	2.37606	5.10749	5.167	5.18933	4.07119	4.65516	4.77064	2.74737	3.31709	2.97727	2.80734	3.92512	2.47398	4.58797	4.31513	3.77839	3.11715	3.28114	4.5985	5.23954	4.78333	4.39154	4.96072	4.24616	4.31688	5.67279	4.06849	4.15689	5.54748	5.11509	5.30682	5.03302	4.56151	6.10394	4.40963	3.90235	4.76579	4.19112	4.13194	3.95865	2.93961	4.69657	2.60658	5.27922	6.03259	4.26395	2.50325	4.62747	3.35239	3.35618	3.49004	4.01509	4.09721	4.39076	2.97273	6.793	5.82852	6.54597	3.21547	3.82251	3.50679	2.55595	3.57271	3.63636	4.18991	4.83815	3.69531	4.79831	4.18711	3.98546	3.92579	3.16917	3.12131	4.16365	4.10737	5.25789	5.18002	4.83317	4.94061	5.02758	6.32693	5.92574
Lsat_1_v5_gn_6_12661.1	0	0	0	0	0	0	0	0	0	0	0	0	0	0	0	0	0	0	0	0	0	0	0	0	0	0	0	0	0	0	0	0	0	0	0	0	0	0	0	0	0	0	0	0	0	0	0	0	0	0	0	0	0	0	0	0	0	0	0	0	0	0	0	0	0	0	0	0	0	0	0	0	0	0	0	0	0	0	0	0	0	0	0	0	0	0	0	0	0	0	0	0	0
Lsat_1_v5_gn_6_12701.1	0	0	0	0	0	0	0	0	0	0.139189	0	0	0	0	0	0	0	0	0	0	0	0	0	0	0	0	0	0	0	0	0	0	0	0	0	0	0	0	0	0	0	0	0	0	0	0	0	0	0	0	0	0	0	0	0	0	0	0	0	0	0	0	0	0	0	0	0	0	0	0	0	0	0	0	0	0	0	0	0	0	0	0	0	0	0	0	0	0	0	0	0	0	0
Lsat_1_v5_gn_6_12720.1	0.943983	0.304743	1.4313	0.284293	1.11294	1.47272	1.37049	1.42245	1.30714	2.41894	3.03538	0.790533	2.8785	2.14652	2.25413	0.530515	2.13485	1.66674	1.03402	1.23891	1.10951	0.912393	0.821573	0.466841	3.05152	2.52936	2.32226	2.55746	4.03277	2.08348	1.78713	2.76444	2.5584	2.85721	3.43679	2.10697	3.49948	4.46283	4.44547	2.27387	2.9408	2.03067	2.45148	3.28193	3.78362	2.30054	1.98559	1.94154	1.77451	2.16771	1.75057	1.51818	1.28921	0.847253	2.38913	2.78937	1.29716	2.73449	2.6405	2.55693	1.59587	1.3927	1.27166	1.12704	1.48771	1.34559	0.495792	0.28757	0.0388119	2.17646	1.31486	1.23953	2.58934	1.16321	0.998086	1.9163	2.11367	1.86219	2.29012	1.71477	0.995153	1.56872	2.2575	2.02742	1.93571	2.73819	1.2562	2.38054	3.34968	3.99831	5.42346	3.67556	4.21446
Lsat_1_v5_gn_6_12761.1	52.2191	25.9704	36.7565	18.932	34.0335	45.0065	41.1543	57.1994	64.9985	81.2905	77.9583	82.7997	26.8751	23.782	19.2953	22.6997	34.3933	32.8904	33.0121	18.364	22.8552	8.98128	27.5569	9.72217	65.3419	32.551	61.5866	41.963	47.5407	59.579	47.251	34.5693	23.4232	62.7912	69.608	28.1757	29.851	46.6249	32.1421	90.8682	59.5968	67.2278	60.6198	43.5173	75.5967	39.882	35.4024	44.3677	27.5066	31.4802	22.0946	68.8383	58.6914	55.2147	38.1897	21.0303	23.5167	27.6053	14.2409	22.5379	20.2831	10.2328	43.2537	9.55352	11.3316	28.8609	42.9518	44.9608	8.78903	25.3831	33.4981	42.2933	24.277	51.4006	34.1491	12.4572	37.5275	29.1485	35.9929	31.7247	31.3295	3.04305	16.1301	12.0475	98.4022	122.206	122.649	178.73	221.638	223.586	334.316	255.218	356.16
Lsat_1_v5_gn_6_12780.1	0	0	0	0	0	0	0	0	0	0	0	0	0	0	0	0	0	0	0	0	0	0	0	0	0	0	0	0	0	0	0	0	0	0	0	0	0	0	0	0	0	0	0	0	0	0	0	0	0	0	0	0	0.14225	0.164057	0	0	0	0	0	0	0	0	0	0.627086	0	0	0	0	0	0	0	0	0	0	0	0	0	0	0	0	0	0	0	0	0	0	0	0	0	0	0.235008	0	0
Lsat_1_v5_gn_6_12820.1	24.615	24.6204	20.5373	31.6017	22.3611	21.1289	16.6264	16.9263	21.01	18.9497	17.2406	20.1072	33.5745	38.2094	33.031	38.1554	43.4104	39.0086	51.3126	44.5474	47.5702	53.1977	49.5594	49.2351	32.2695	30.9333	32.0804	37.2391	33.4393	35.1927	31.8759	30.9992	32.3523	33.0274	32.5708	34.1312	39.2696	38.3501	38.2197	35.1837	31.8314	31.8105	39.9926	40.5258	42.1112	44.5492	44.6316	45.0056	47.5186	42.0843	41.247	34.5649	37.8851	32.0948	45.734	52.0502	44.7977	38.1045	40.1243	36.721	35.0207	40.085	35.9848	39.337	39.2933	41.2333	32.3005	28.5187	29.3952	33.802	36.0994	36.4344	35.3741	34.7439	46.1178	40.1247	34.8959	36.2835	37.8741	38.2919	35.5518	35.091	35.1356	32.2947	45.7587	35.7393	40.948	39.7367	37.6971	37.6708	43.4273	44.5685	38.3512
Lsat_1_v5_gn_6_12841.1	4.04281	5.38804	5.89495	4.58713	5.10746	5.88707	5.15955	5.05333	5.20563	7.32479	7.00714	6.74663	8.22463	7.76248	8.2242	8.52131	8.13092	7.95948	5.19309	5.31772	4.19878	6.91612	4.73786	5.52605	6.40286	5.45266	6.46443	6.16156	6.06583	7.2675	6.69921	6.25159	5.82009	5.80677	6.13234	5.58282	7.27178	7.49969	7.6224	10.5852	10.1249	9.5003	8.70118	7.95699	7.36995	6.78669	5.92559	5.53105	6.34028	5.52568	5.47067	3.5406	6.0661	4.2371	5.8233	6.20728	5.9678	4.59606	4.94783	4.20935	5.33247	4.54108	5.94668	7.17609	5.59604	5.40595	11.4441	12.5165	10.2689	7.15981	4.79062	4.47812	6.37485	4.81386	6.06176	6.02121	4.71324	5.63748	5.5311	5.74869	6.35166	5.88591	5.25534	5.31055	6.76513	7.72512	6.67025	5.7965	7.43942	7.10138	8.77396	8.27821	7.84613
Lsat_1_v5_gn_6_12881.1	0	0	0	0	0	0	0	0	0	0	0	0	0	0	0	0	0	0	0	0	0	0	0	0	0	0	0	0	0	0	0	0	0	0	0	0	0	0	0	0	0	0	0	0	0	0	0	0	0	0	0	0.0658734	0	0	0	0	0	0	0	0	0	0	0	0	0	0	0.0641486	0	0	0	0	0.0424266	0	0	0	0	0	0	0	0	0	0	0	0	0	0	0	0	0	0	0	0	0
Lsat_1_v5_gn_6_12921.1	0	0	0	0	0	0	0	0	0	0	0	0	0	0	0	0	0	0	0	0	0	0	0	0	0	0	0	0	0	0	0	0	0	0	0	0	0	0	0	0	0	0	0	0	0	0	0	0	0	0	0	0	0	0.0308068	0	0	0	0	0	0	0	0	0	0	0	0	0	0	0	0	0	0	0	0	0	0	0	0	0	0	0	0	0	0	0	0	0	0	0	0	0	0	0
Lsat_1_v5_gn_6_12941.1	4.2377	5.34829	5.95477	5.59051	6.64043	5.52783	3.99883	5.3724	6.81977	6.87606	7.13072	8.28741	11.5482	9.66956	11.7057	11.7334	10.1486	9.12801	8.15995	7.44138	9.10059	10.9201	9.40706	11.1709	7.13002	6.42674	6.36037	6.47852	6.99711	7.34779	7.19668	6.72504	7.38442	7.64487	6.84772	6.82296	12.0741	14.2051	12.494	16.4597	18.5191	15.9606	13.7734	13.7663	15.1155	9.94353	7.9318	8.65712	8.10129	7.43491	8.18887	11.0582	10.4667	9.65008	7.63939	7.68375	7.95101	7.60851	7.60208	6.93294	8.26785	7.56633	7.87992	7.90994	6.58493	7.32826	19.485	17.316	18.222	8.34286	6.68375	9.05254	7.77684	7.55876	7.55079	7.54039	8.62987	8.89686	6.58668	8.13411	8.30137	8.56943	8.33356	6.40326	11.0159	9.73607	11.3712	10.7694	7.64541	10.2023	14.3703	13.1986	15.2702
Lsat_1_v5_gn_6_12961.1	0	0.493204	0	0	0	0	0	0.0863289	0	0	0	0.135489	0.212259	0.0353222	0.145901	0.103016	0.109055	0.303419	0.0346188	0.0462612	0.192302	0.120743	0.239235	0.0647252	0	0.484227	0.243521	0	0.3708	0	0	0.118316	0.111181	0	0.208396	0.464494	0.184493	0.422433	0.16585	0.495258	0.038545	0.118213	0.118897	0.189526	0.118388	0	0.140929	0	0.0702455	0.30917	0.118463	0.196416	0.174548	0.0986408	0.178302	0.167068	0.119853	0.161774	0.21604	0.0907648	0.327544	0.15354	0.266819	0.0841121	0.234936	0.230449	0.240415	0.697467	0.263592	0.164993	0.0689745	0.189894	0.0978882	0.282207	0	0.280683	0.124293	0.0282341	0.0304409	0	0	0.212462	0.0592182	0.185613	0	0.174791	0.164747	0.301273	0.246832	0.193967	0.434531	1.01897	0.511201
Lsat_1_v5_gn_6_13001.1	10.2566	8.57064	8.11662	8.56367	7.12216	8.74262	8.05457	6.85748	7.75101	7.39704	8.9389	9.27957	13.9486	13.1844	16.2076	18.9494	13.0261	14.4323	10.1403	10.7913	9.39246	14.2444	12.924	12.5955	8.42487	8.29354	8.43267	7.20812	9.09341	8.51876	10.1304	9.47457	9.8775	9.67677	9.43467	8.18607	13.4491	13.4344	12.1875	20.1056	20.7846	19.9972	16.4189	15.7004	16.269	12.8626	9.20658	9.44604	8.82866	9.30261	8.36123	10.2643	12.64	10.4378	11.2126	9.67561	10.0127	8.4408	8.62765	8.93687	8.17861	9.67128	10.3991	10.1577	9.2035	10.7912	18.5879	17.1648	18.1771	9.69999	10.272	8.56399	10.9019	8.70267	9.5887	10.8664	10.3893	9.4796	10.4552	8.89526	8.09928	10.2355	9.75019	9.39766	11.3843	11.8985	12.2422	12.7695	11.8236	10.27	13.84	13.3067	13.9021
Lsat_1_v5_gn_6_13021.1	0.100695	0	0	0	0.0257942	0	0.0756599	0	0	0.190915	0.167057	0.0496711	0.232352	0.309202	0.191627	0	0.336552	0.0922575	0.435917	0.202381	0.775254	0.0656421	0.478144	0.0704287	0.539367	0.278672	0.525661	0.458519	0.45223	0.329962	0.594636	0.447845	0.605196	0.31751	0.752055	0.451319	0.637837	0.838902	0.828014	1.38982	0.62334	1.06712	0.748731	1.08724	1.53304	0.457702	0.557862	0.461926	0.775547	0.616038	0.532466	0.284106	0.899318	0.28484	0.193052	0.471037	0.129717	0.455696	0.350499	0.541118	0.403318	0.2991	0.507288	0.77423	0.217601	0.167107	0.103528	0.0566024	0.0203932	0.57296	0.468732	0.205796	0.407009	0.364226	0.108591	0.342829	0.454751	0.137902	0.18168	0.330284	0.0838719	0.231594	0.209615	0.0806981	0.612157	0.379023	0.537584	0.54426	0.98048	0.788147	1.46722	1.16027	1.4986
Lsat_1_v5_gn_6_13081.1	0.615184	0	0	0.925587	2.00121	0.194443	0.102595	0	0	0	0	0.100721	0	3.35432	0	0	0	0.076062	0	0	0	0	0	0	0	0	0	0	0	0	0	0	0	0	0	0	0	0	0	0	0	0	0	0	0	0	0	0	0	0	0	3.10627	5.58444	7.88989	0	0	0	0	0	0	0	0	0	0	0	0	0.794773	1.21839	1.13527	0	0	0	0	0	0	0	0	0	0	0	0	0	0	0	0	0	0	0	0	0	0	0	0
Lsat_1_v5_gn_6_13121.1	5.77798	1.83168	1.0658	5.59303	15.0566	3.73161	4.42273	2.05236	0.519901	0.322876	0.320718	6.08577	0.315762	10.3612	0.173652	0.102226	0.543815	1.80558	0.257577	0.137827	0.172597	0.0603408	0.178763	0.193884	0	0.146395	0.183996	0.246467	0.153727	0.545571	0.691705	0.297351	0.277379	0	0.523132	0	0	0.105952	0.125243	0.406639	0.583141	0.118547	0.179586	0.171234	0.119305	0.0580326	0.354936	0.621048	0.159549	0	0.11943	3.14829	3.9744	6.58723	0.201388	0.401769	0.225706	0	0.232657	0.454943	0.582642	0.0462852	0.100126	0.189929	0.40517	0.115088	0.218456	0.210137	0.11326	0.148684	0.0516773	0.285617	0.539453	0.793366	0.0502134	0.15805	0.0934442	0.339179	0.320098	0.243999	0.463891	0.211786	0	0.055667	0.451021	1.20842	0.888387	0.201261	0.743026	0.583584	0.362513	0.306348	0.204643
Lsat_1_v5_gn_6_13140.1	4.08201	3.64244	5.57172	5.49955	4.90149	6.34947	3.97888	6.83153	3.12958	5.50716	3.75624	6.29463	11.3318	12.3939	13.4902	17.3651	14.017	13.0144	6.13292	4.39817	6.41947	4.59262	5.06063	5.55672	5.94095	4.4944	3.77077	4.27293	4.82263	4.75633	6.25148	4.50972	4.27047	5.33418	4.78847	4.6757	9.74727	10.5755	11.0054	19.8915	18.9253	21.1218	12.5765	12.0161	14.9457	10.5694	5.81846	7.59331	6.42774	7.59292	8.85316	19.1564	16.065	17.7047	8.14114	7.79091	9.56894	5.14548	7.13064	7.51875	5.01578	8.39602	7.37852	6.44171	5.77827	7.95103	19.0218	17.3837	15.0394	6.02144	7.30259	6.78471	6.22416	6.18418	8.57402	8.50727	7.39229	6.58089	8.06349	7.45338	9.41148	6.6585	6.2656	7.0319	8.22321	9.63362	11.4329	9.62009	7.26938	8.56819	14.8911	13.119	12.3549
Lsat_1_v5_gn_6_13161.1	4.70253	2.74289	2.38138	7.00782	6.92489	16.5206	3.55882	1.20462	1.0972	0.484639	0	0.124664	0.694112	1.39213	2.04854	0.964046	1.25014	3.69	0.584303	0.260684	1.21242	0.581429	0.113892	0.186544	1.03103	1.44468	0.452905	0.29081	0.514212	0.233457	0	0.233145	0.319349	0.800355	0.919226	0.184224	2.83883	1.75361	1.84764	0.395546	0.575623	0	0.117691	1.89185	0	0.681709	2.65423	2.23354	0.737999	0.558574	1.41525	2.28762	1.35411	1.54583	0.261669	0.584945	0.705736	0.189895	0.546352	0.531091	0.349277	0.180871	0.773648	0.740414	0.596351	1.10708	30.8562	63.7525	33.4446	0.191709	0.1989	1.20433	0.570363	0.102078	0.87894	1.93706	1.17927	2.13351	0.620311	0	0.78527	0.202672	0.339549	0.214531	0	0.509651	0.284862	1.07474	0.48188	0.377992	0.280293	0.395701	0.0987559
Lsat_1_v5_gn_6_13181.1	0	0	0	0	0	0	0	0	0	0	0	0	0	0	0	0	0	0	0	0	0	0	0	0	0	0	0	0	0	0	0	0	0	0	0	0	0	0	0	0	0	0	0	0	0	0	0	0.120302	0	0	0	0	0	0	0	0	0	0	0	0	0	0	0	0	0	0	0	0	0.213629	0	0	0	0	0	0	0	0	0	0	0	0	0	0	0	0	0	0	0	0	0	0	0	0
Lsat_1_v5_gn_6_13201.1	3.97144	4.57735	3.24875	4.59724	2.65852	3.90748	4.22061	2.785	3.25001	3.53719	4.79424	3.03565	5.59369	5.27254	5.28393	6.46095	6.28566	5.50933	3.97572	3.59527	4.92028	4.50732	3.41283	3.85332	4.33057	4.2047	5.09026	4.3682	5.98415	3.28124	3.67941	6.45958	4.54402	3.95671	5.13969	4.49722	5.91203	7.10168	6.38634	8.24976	7.69858	9.928	5.86037	6.64378	7.1544	6.23442	4.0934	5.00175	5.00514	5.19441	5.10814	7.12593	9.51133	6.60365	7.06752	5.12325	4.30162	5.61534	5.43558	4.39853	4.98446	5.81483	4.8517	4.6308	5.43681	3.62429	5.03258	5.00623	5.17488	5.78767	6.05184	4.60096	5.95224	5.31865	5.11962	5.41218	4.21644	5.92278	5.82194	5.57979	5.54984	4.49936	4.85849	4.61521	7.41894	4.71296	7.17728	5.66294	5.61753	7.31971	8.55349	8.70984	9.61311
Lsat_1_v5_gn_6_13221.1	18.0932	18.0639	22.5912	22.3365	18.8227	20.3696	19.158	24.0607	24.4528	28.4731	26.9074	28.4401	36.1112	35.9893	41.5225	49.1765	38.889	38.6151	35.6548	32.5949	36.0721	43.6185	41.5002	37.3915	32.8744	25.9309	29.2073	27.5035	31.3186	31.2294	34.1488	30.3343	32.7032	33.4992	36.4781	31.6637	62.7117	65.3356	61.9539	79.8303	80.9888	85.6672	62.7426	61.7957	65.8745	47.5734	44.3998	44.9333	42.7109	40.9242	40.1772	50.1206	53.1292	48.1496	33.1038	34.868	32.3929	33.1321	31.7539	30.7497	31.4422	30.0946	33.7429	30.5821	29.6493	37.1737	63.2605	65.0112	58.9827	36.714	35.7685	38.8529	36.072	32.9387	32.7879	35.5328	34.8578	35.997	34.9316	32.6471	34.5977	29.2777	31.0984	30.0069	45.4858	39.9946	44.6705	47.4599	35.5633	40.1236	61.0628	60.0147	62.3278
Lsat_1_v5_gn_6_13280.1	3.86463	4.77565	4.40538	6.7728	3.05741	2.75536	4.92343	5.61466	6.40686	7.49133	6.03622	10.3624	6.00588	6.0474	4.30741	2.88955	6.12685	7.49016	8.3572	8.97602	12.2876	6.53989	10.4819	6.04649	5.65674	6.333	6.93072	7.31757	7.33019	6.93021	8.05208	6.38847	8.72597	7.79599	8.71198	7.86794	8.7035	9.94314	10.1698	8.91798	7.67067	6.12879	8.99582	9.08951	10.0818	5.78136	6.91376	7.74217	11.1979	7.91248	7.13844	4.95175	8.22348	3.54536	11.5737	11.3326	9.9532	8.16641	8.50613	8.14935	9.35177	7.90347	6.74053	5.92307	6.88466	8.67147	1.79263	1.99437	1.18788	9.54862	8.29177	9.05807	11.4755	6.84565	5.95565	7.75815	7.41233	8.70994	10.7085	6.82517	6.83855	7.48317	10.0677	9.16906	8.91724	4.82423	6.83322	7.96003	8.99465	8.49229	9.25544	9.99906	8.71279
Lsat_1_v5_gn_6_13301.1	3.9	2.62683	2.15347	2.77049	1.75147	2.61689	3.25288	1.99536	3.81022	3.01306	3.82982	2.39714	4.79018	3.40359	4.00561	2.81609	6.14498	4.38472	5.18489	5.11917	5.80743	4.35841	4.51037	4.78235	4.70832	5.96076	6.84006	5.06547	6.71892	8.24207	4.10711	5.24446	5.73533	7.29806	7.63957	5.37312	4.9084	8.05	5.82737	8.98762	9.02853	6.21702	8.24687	8.39931	9.01637	6.3759	7.98173	4.8221	4.12204	7.32262	6.43045	5.39376	4.1074	3.16762	6.80137	5.2033	4.90398	5.64007	4.831	4.93794	5.24419	5.02775	7.23209	4.58272	4.95803	6.85232	2.46743	5.19707	2.59439	4.77497	4.29027	6.02908	7.14995	6.04895	4.17653	6.34623	4.89838	4.95267	5.67598	4.85064	4.46994	4.51549	4.42049	4.62126	5.35912	4.81208	4.69027	4.36595	7.76587	6.80069	5.7607	6.94965	5.23462
Lsat_1_v5_gn_6_13321.1	9.80559	6.7785	8.30949	11.7864	11.0064	11.5996	13.2289	9.19574	11.4603	9.42605	8.43465	9.83344	16.723	18.3856	13.0935	15.9085	18.3689	15.9119	21.7478	19.9093	18.4638	21.2474	20.5054	17.0223	13.5055	14.4306	14.4638	13.7809	16.4945	16.5877	15.6595	17.398	16.6025	13.6152	15.1817	17.7711	23.0457	25.8059	23.6139	18.5806	18.9406	16.5472	16.5227	17.0854	16.4763	19.1922	18.6039	19.1345	20.3051	18.4955	19.2971	10.0948	14.6422	7.73249	17.2664	16.1153	15.1473	16.063	16.3967	15.3308	15.1497	16.0547	15.9353	19.5688	15.8622	16.697	9.33203	9.80678	7.52566	15.2787	15.6377	15.0074	16.7055	16.3992	17.1381	17.9986	17.1595	17.908	15.963	16.5619	16.0194	13.3108	14.7255	13.6886	20.012	16.0762	18.9952	20.8038	18.642	20.5067	19.7405	21.1397	20.5615
Lsat_1_v5_gn_6_13341.1	22.4064	23.6166	25.918	20.627	23.0794	23.1418	20.9329	17.4115	19.6258	22.9854	16.056	23.9001	36.0957	33.0573	46.2577	35.0752	27.9497	30.18	18.226	17.6856	16.6293	15.2757	12.6017	19.2612	19.4942	23.6077	19.0894	18.9501	16.9313	18.5436	22.7644	26.6816	23.1003	17.1714	16.027	16.5086	15.2411	13.1763	15.4407	35.3852	35.7458	35.2899	30.9085	27.3099	24.2127	23.5516	18.4507	18.2297	15.5544	19.0849	19.3129	20.6103	13.7126	18.3319	21.5765	25.8364	23.283	17.6706	20.7743	16.0425	16.4975	22.1253	20.3489	17.1219	19.1413	21.7773	34.4785	25.7194	29.2968	17.7899	20.9585	22.6154	16.7819	18.3319	24.2003	21.3311	17.4596	19.5921	19.9894	23.6222	21.6509	21.1844	17.25	21.1366	19.4837	24.1074	23.3714	17.5607	22.4683	20.7987	21.6628	19.5435	22.9147
Lsat_1_v5_gn_6_13361.1	7.13893	6.20756	6.4785	8.94337	7.88657	7.63013	6.17372	6.48488	6.05556	6.32997	6.11151	6.61804	10.6983	13.4466	12.641	12.5937	10.2066	10.132	11.0238	11.0165	11.1905	14.3655	12.257	13.1507	7.33725	7.39225	7.79965	7.13701	7.56673	8.19714	8.42029	6.67032	8.10392	8.45366	8.84208	8.52404	12.9801	15.2897	14.6975	17.9577	17.0769	16.0309	12.6947	13.5455	13.3854	11.2431	9.83986	8.47557	10.0451	8.82894	9.11716	16.1354	11.8391	14.6124	9.97028	8.78785	9.04077	8.49591	7.71288	8.33773	8.08642	8.5075	7.93866	8.20142	8.63099	8.23692	17.109	17.9718	15.6826	8.38169	8.15731	8.52019	9.5584	9.04137	7.84259	8.15604	8.36944	8.31475	9.00444	7.96716	8.68851	7.97045	7.66526	7.11974	10.7437	10.6797	11.4053	12.6702	10.21	11.0766	17.5116	18.5909	18.1454
Lsat_1_v5_gn_6_1340.1	18.0958	18.4217	22.5626	24.7833	20.6463	23.5096	15.6248	13.2123	16.8481	19.3198	18.1549	19.4913	34.6366	29.9081	31.0534	35.4036	35.9291	35.6602	19.7718	16.4677	17.8106	14.3246	11.5591	11.3909	28.7354	24.4413	27.4183	24.4655	21.1794	24.9321	31.0481	29.0287	21.2654	18.928	27.4273	25.1484	23.01	19.1619	21.5334	21.0525	22.8659	23.5496	23.5559	26.8999	25.2648	27.1409	28.2244	25.2377	22.0728	22.6674	23.1444	12.9099	20.0758	14.603	24.1153	27.0786	21.1664	24.9562	26.5037	30.3317	21.9349	30.567	38.1346	29.0706	34.8218	31.1039	30.6756	30.5163	29.8936	23.8168	23.0425	28.0964	31.9829	31.6105	34.7461	38.4314	41.747	43.4062	34.0011	36.8013	36.5021	20.3867	20.3723	22.0073	28.038	35.4458	33.7471	31.0443	34.6545	34.7547	37.2292	28.9811	32.5647
Lsat_1_v5_gn_6_13401.1	144.9	105.506	135.229	144.916	166.791	102.071	93.9834	81.2245	90.8631	157.346	135.09	66.4955	201.773	200.547	192.21	250.284	368.013	335.212	337.226	339.792	382.13	310.176	289.076	300.133	324.236	299.667	348.517	328.301	298.802	298.09	285.792	317.557	279.304	247.557	263.484	262.121	263.833	253.094	206.89	338.198	330.958	314.222	356.53	297.239	272.793	328.278	427.889	406.297	363.012	316.846	358.514	70.5138	107.401	64.6578	383.464	348.191	394.478	309.328	344.031	392.023	269.987	384.759	356.377	407.74	418.259	384.525	44.6106	43.5062	52.6115	314.334	284.928	308.528	300.338	389.624	427.548	444.038	366.394	418.251	368.303	404.858	344.892	350.26	317.089	336.417	244.069	273.867	275.817	296.612	332.146	280.624	251.348	233.2	236.138
Lsat_1_v5_gn_6_13421.1	2.88264	2.01328	2.08563	3.49532	1.80344	2.33546	2.887	2.81896	3.14497	3.87084	5.88359	2.95249	2.68338	2.5348	2.28465	2.18458	5.59225	4.12449	7.96331	9.35399	8.73531	5.36876	11.2982	7.13569	7.32552	8.87345	9.18254	7.52114	8.94524	8.58703	8.42339	6.75366	7.93193	7.93061	8.74228	9.19166	12.6322	10.2062	10.6254	4.93601	4.06154	2.97613	8.16391	8.58591	5.40774	6.74513	7.84815	6.62677	7.82593	8.21628	7.39534	6.43766	5.62605	3.3641	10.0619	8.79596	8.00306	9.17101	7.23913	8.77418	8.61008	6.75585	6.83399	7.51314	7.10687	8.81107	0.311603	0.169854	0	7.13382	6.45177	6.88973	10.4729	10.4136	5.20841	7.47232	5.95742	6.54025	7.94144	6.59643	6.27973	5.79515	5.78397	4.8908	7.94187	9.94034	7.85362	5.92803	11.46	9.68897	12.8712	11.7563	12.6329
Lsat_1_v5_gn_6_13481.1	53.8139	44.2632	40.7237	49.2494	18.6712	54.3279	10.3251	7.82886	8.30398	7.72445	6.1979	8.89911	233.84	243.163	358.806	88.3726	140.602	194.161	38.385	44.7267	45.4454	112.526	21.9894	51.6411	70.3312	105.149	52.4994	48.2028	67.569	62.1941	74.3675	55.2533	91.3908	39.5795	23.6623	20.4066	25.4437	21.9528	25.1332	35.2498	29.1461	25.9636	46.2078	40.5179	49.7866	141.573	70.7962	45.0928	21.8034	28.1283	21.3202	10.55	12.4563	12.4652	52.1792	45.2712	49.0584	39.3404	42.2326	45.6118	62.7395	82.3811	82.4893	92.9644	65.5569	71.4888	7.14259	6.82588	7.70851	96.861	163.58	177.601	45.7608	41.3756	73.8735	56.616	65.0051	45.4427	95.1873	93.2616	100.136	93.1505	52.903	57.4485	74.6679	58.5744	106.288	187.343	46.6491	88.7669	132.199	173.505	238.05
Lsat_1_v5_gn_6_13521.1	23.4867	18.4588	14.9519	24.6509	21.7415	16.1986	16.3522	16.1005	15.1853	18.3533	23.1677	14.6992	38.8149	38.7833	33.4003	52.2376	45.3668	44.3462	31.053	30.3753	31.5913	41.7524	52.0209	39.2996	29.3447	28.2577	27.4015	28.608	30.0342	26.834	33.1088	28.49	33.7959	31.0794	33.4997	35.4483	31.6407	38.1791	32.5564	43.7606	46.2405	39.8355	41.5259	41.5059	35.3557	29.3103	33.799	33.475	32.342	30.4428	34.3478	40.418	49.7781	35.9214	65.7021	64.4308	73.1992	40.5675	38.8745	33.6001	28.2509	26.3726	26.635	35.5442	30.047	34.1569	3.04237	3.11974	1.88548	36.0811	32.5357	32.8292	35.0845	28.3894	31.456	30.529	33.3762	34.1589	38.7973	36.4695	30.9419	27.6917	30.7626	31.6102	30.9529	32.5247	31.0946	28.5718	35.4599	39.7954	42.3686	39.0786	43.3969
Lsat_1_v5_gn_6_13540.1	22.9526	21.1328	22.9217	24.2828	25.0526	26.4191	23.8624	23.2436	23.2501	23.0585	20.075	26.0372	35.5026	36.4866	38.6437	39.1534	32.2912	32.3719	25.0138	24.1368	23.5427	27.3361	24.7243	25.4284	22.7545	23.3232	21.5711	22.3029	22.6083	21.5367	24.698	23.5929	24.2402	21.4148	19.2598	19.0019	26.5854	25.5529	25.6392	51.13	52.1241	53.0745	42.4088	42.6938	41.2891	32.7127	22.9285	23.5516	22.7837	24.4788	21.5757	46.7446	39.1574	43.0949	31.1804	28.1648	28.6137	20.6812	21.1805	20.2583	18.9056	21.4141	22.8223	22.346	20.9275	21.709	63.0145	61.0304	53.9988	21.5579	21.7901	22.6382	20.1948	20.7312	24.5694	24.066	22.9334	23.3389	23.0857	23.8041	21.7315	20.9165	17.866	17.76	32.9643	33.1474	34.43	32.9409	30.4464	34.0652	37.0494	38.3758	40.0074
Lsat_1_v5_gn_6_13561.1	0	0	0	0	0	0	0	0	0	0	0	0	0	0	0	0	0	0	0	0	0	0	0	0	0	0	0	0	0	0	0	0	0	0	0	0	0	0	0	0	0	0	0	0	0	0	0	0	0	0	0	0	0	0	0	0	0	0	0	0	0	0	0	0	0	0	0	0	0	0	0	0	0	0	0	0	0	0	0	0	0	0	0	0	0	0	0	0	0	0	0	0	0
Lsat_1_v5_gn_6_13581.1	0	0	0	0	0	0	0	0	0	0	0	0	0	0	0	0	0	0	0	0	0	0	0	0	0	0	0	0	0	0	0	0	0	0	0	0	0	0	0	0	0	0	0	0	0	0	0	0	0	0	0	0	0	0	0	0	0	0	0	0	0	0	0	0	0	0	0	0	0	0	0	0	0	0	0	0	0	0	0	0	0	0	0	0	0	0	0	0	0	0	0	0	0
Lsat_1_v5_gn_6_13621.1	0	0	0	0	0	0	0	0	0	0	0	0	0	0	0	0	0	0	0	0	0	0	0	0	0	0	0	0	0	0	0	0	0	0	0	0	0	0	0	0	0	0	0	0	0	0.434653	0	0	0	0	0	0	0	0	0	0	0	0	0	0	0	0	0	0	0	0	0	0	0	0	0	0	0	0	0	0	0	0	0	0	0	0	0	0	0	0	0	0	0	0	0	0	0
Lsat_1_v5_gn_6_13640.1	4.49808	4.02946	5.93474	5.88694	4.25247	4.80666	5.31082	4.83549	4.39449	6.96233	7.10589	6.154	9.07301	9.49868	9.14798	11.565	8.74875	8.62596	7.35946	6.6216	6.26599	6.07873	7.74826	5.84731	5.15835	6.36254	6.18583	7.15532	5.97522	6.29823	6.53994	7.13063	4.94306	7.53002	6.48618	6.46211	9.27608	9.41948	9.24739	11.4942	12.7916	12.4847	10.8653	9.87302	10.2504	8.83995	7.31848	7.61632	7.45502	6.29613	6.96408	8.52721	9.8262	9.15771	8.48333	6.40354	7.74727	6.81185	6.13652	6.40704	6.69881	7.14811	7.00249	7.90414	7.39597	7.55931	14.6397	14.4276	13.9647	8.55847	6.58581	6.8112	6.25939	5.83591	6.7634	6.60043	7.36992	7.94375	6.33432	7.22098	7.03757	5.1963	6.31511	6.76492	9.8397	9.18738	8.49249	10.2348	7.14143	6.96537	12.8024	12.2358	12.9662
Lsat_1_v5_gn_6_13661.1	101.985	99.1742	101.485	150.421	118.314	113.374	106.783	72.0034	86.409	40.4239	52.9737	76.6109	47.8935	44.5613	31.6672	13.6589	21.5626	24.5312	51.8939	33.6623	35.4391	44.5358	10.091	37.5201	48.5346	36.3502	43.6875	40.2286	40.1496	52.1155	34.6225	41.7867	43.7524	51.0074	42.7131	54.3239	6.39969	8.33027	12.0684	0.126765	0.663422	1.44051	2.26137	3.10221	2.70894	13.758	16.5097	22.8655	19.3329	17.7845	14.0437	0.275025	0.732613	3.25088	17.6099	16.2195	14.2473	29.1193	30.9815	28.4264	26.278	37.207	41.3076	34.6453	32.4713	40.0578	11.6282	10.6407	6.13543	26.1861	33.6884	34.0282	33.7431	30.2504	29.675	38.3448	41.3585	42.3839	39.3763	34.7914	37.6644	30.5416	29.3325	28.28	28.9787	42.0507	25.4936	35.1387	30.0047	32.3543	31.6798	30.1621	27.4574
Lsat_1_v5_gn_6_13680.1	102.587	115.591	115.324	156.755	132.907	124.909	99.0667	79.6519	98.1719	56.9758	67.6777	88.8211	60.3294	59.433	44.9412	20.3312	34.6947	44.0048	63.989	58.3606	58.2133	58.3251	24.0763	50.8846	66.0097	65.3826	62.262	55.5319	66.1747	61.1529	62.914	69.1683	62.0388	69.4012	61.0242	60.6408	17.2193	18.6866	19.6955	2.71255	3.53095	4.47029	6.30619	12.0519	5.27165	25.647	33.783	32.5292	34.3653	33.5943	30.3231	1.20901	4.96578	1.52794	32.0714	32.7421	32.1297	44.5273	47.1665	49.8098	43.3175	59.7953	49.356	61.7966	53.3011	48.5115	8.03983	12.2327	9.9291	42.5815	46.0344	44.9359	38.8831	45.4869	51.0194	42.5346	45.7784	51.5461	57.1393	54.4492	57.0519	52.4203	53.2382	43.6362	50.3448	45.8713	40.6954	43.5591	49.3003	52.0897	43.1449	45.9508	37.5567
Lsat_1_v5_gn_6_13701.1	0	0	0	0	0	0	0	0	0	0	0	0	0	0	0	0	0	0	0	0	0	0	0	0	0	0	0	0	0	0	0	0	0	0	0	0	0	0	0	0	0	0	0	0	0	0	0	0	0	0	0	0	0	0	0	0	0	0	0	0	0	0	0	0	0	0	0	0	0	0	0	0	0	0	0	0	0	0	0	0	0	0	0	0	0	0	0	0	0	0	0	0	0
Lsat_1_v5_gn_6_13741.1	0	0	0	0	0	0	0	0	0	0	0	0	0	0	0	0	0	0	0	0	0	0	0	0	0	0	0	0	0	0	0	0	0	0	0	0	0	0	0	0	0	0	0	0	0	0	0	0	0	0	0	0	0	0	0	0	0	0	0	0	0	0	0	0	0	0	0	0	0	0	0	0	0	0	0	0	0	0	0	0	0	0	0	0	0	0	0	0	0	0	0	0	0
Lsat_1_v5_gn_6_13761.1	0	0	0	0	0	0	0	0	0	0.14377	0	0	0	0	0	0	0	0.225162	0.115839	0.155215	0	0	0	0	0	0	0	0	0	0	0	0.281644	0	0	0	0	0	0	0	0.15889	0	0.138768	0	0	0	0.274458	0	0	0	0	0	1.83485	0.610581	1.86448	0	0	0	0	0	0.106619	0	0	0	0	0	0	0	0	0	0	0	0	0	0	0.138367	0	0	0	0	0	0	0.12119	0.101576	0	0	0	0	0	0.145123	0	0	0	0
Lsat_1_v5_gn_6_1380.1	0	0	0	0	0	0	0	0	0	0	0	0	0	0	0	0	0	0	0	0	0	0	0	0	0	0	0	0	0	0	0	0	0	0	0	0	0	0	0	0	0	0	0	0	0	0	0	0	0	0	0	0	0	0	0	0	0	0	0	0	0	0	0	0	0	0	0	0	0	0	0	0	0	0	0	0	0	0	0	0	0	0	0	0	0	0	0	0	0	0	0	0	0
Lsat_1_v5_gn_6_13820.1	5.88841	5.9769	4.85568	6.2441	4.86593	6.74837	3.72274	3.74097	3.23213	2.86257	4.42534	3.55565	7.74275	6.51204	9.02955	9.82822	8.20048	6.35153	10.3258	8.78647	7.69281	10.0697	9.34922	10.7132	6.73809	5.37502	5.74794	6.66137	5.76004	3.75068	6.46931	7.01346	5.77985	7.6996	7.86985	6.14412	9.05885	9.57949	8.09414	9.05386	11.3881	12.4525	8.90554	9.22283	9.30598	7.4561	8.23513	7.71452	7.15748	6.96472	6.82564	6.48301	7.96766	6.4539	7.46864	7.8165	8.58095	7.10099	7.77764	5.89291	7.05847	7.76515	6.55602	7.08059	7.75882	8.44422	10.2555	11.1822	9.25514	8.32807	8.84909	6.59335	7.55572	5.63847	9.0366	7.11886	7.51608	7.05851	8.48468	7.32493	7.65218	6.99909	7.53194	6.34916	6.93412	7.4516	7.08601	9.43255	7.19001	6.86324	8.7922	9.62716	8.3307
Lsat_1_v5_gn_6_13841.1	0	0	0	0	0	0	0	0	0	0	0	0	0	0	0	0	0	0	0	0	0	0	0	0	0	0.108354	0	0	0	0	0	0	0	0	0	0	0.185856	0.147896	0	0	0	0	0.0332618	0.0318415	0	0	0	0	0	0	0.033132	0	0	0	0.0374489	0	0	0.0543761	0	0	0	0	0.0561068	0	0	0	0	0	0.0316398	0	0.0580325	0	0	0.118701	0	0.0295042	0	0.0237404	0	0	0	0	0.0249264	0	0	0	0	0	0	0.054333	0	0.199858	0.0286593
Lsat_1_v5_gn_6_13861.1	20.2405	18.3162	18.8012	18.0665	19.4769	17.0838	16.4721	15.4825	16.2195	16.8882	19.4531	16.4041	26.7014	22.2784	27.757	41.2087	31.9498	35.0553	29.6065	29.602	26.845	36.2669	30.1527	31.5933	24.1623	25.3278	23.8847	23.1021	24.732	24.0941	27.453	27.9864	26.0163	25.7962	23.6932	23.3123	24.8428	24.6986	20.391	41.4616	42.7137	41.9834	38.6835	38.8466	31.459	31.5372	29.1751	31.1083	25.625	24.1635	28.4272	7.01784	11.6409	5.60782	30.1838	26.7947	26.9313	24.2789	25.0897	24.3091	21.4197	24.1951	26.4263	27.4548	25.8664	30.9294	12.2961	13.4741	12.1497	25.9969	27.9426	24.6029	24.824	25.9362	27.1957	27.911	30.3736	28.7021	29.2795	27.7063	28.1293	24.4217	24.8018	21.9543	25.3735	30.6173	28.0307	31.2284	33.6005	29.7473	33.8165	30.6639	31.0093
Lsat_1_v5_gn_6_13921.1	0	0	0	0	0	0	0	0	0	0	0	0	0	0	0	0	0	0	0	0	0	0	0	0	0.16239	0	0	0	0	0	0	0	0	0	0	0	0	0	0	0	0	0	0	0	0	0	0	0	0	0	0	0	0	0	0	0	0	0	0	0	0	0	0	0	0	0	0	0	0	0	0	0	0	0	0	0	0	0	0	0	0	0	0	0	0	0	0	0	0	0	0	0	0
Lsat_1_v5_gn_6_13941.1	9.21847	7.11988	14.1223	13.465	16.96	9.39155	17.3069	8.40622	18.7655	4.0121	7.70408	8.15586	5.76585	3.0203	0.512639	0.344611	1.02073	1.77597	3.5671	3.14394	2.06145	1.3449	1.52283	2.07498	2.12901	2.47064	3.44773	3.77626	3.26232	6.95663	4.50011	3.51189	2.46444	3.24711	4.9823	6.84879	0.483636	0.549087	0.436136	0	0	0	0	0	0	0.402757	1.60765	0.875791	1.30428	2.13811	1.25145	0.169354	0.601435	0	0.928547	0.0865679	0	0.421096	0.88777	1.25694	1.62738	2.72628	1.63333	1.42365	2.02508	1.57592	9.93855	7.99962	6.15189	4.85485	6.3716	4.43938	4.05423	6.53582	3.12044	2.44616	1.85287	3.06228	1.65347	1.36519	1.29629	1.9861	2.79763	3.91135	2.32021	2.71522	1.26726	2.86231	2.13851	4.78292	3.86083	4.21775	3.77478
Lsat_1_v5_gn_6_13960.1	0	0	0	0	0	0	0	0	0	0	0	0	0	0	0	0	0	0	0	0	0	0	0	0	0	0	0	0	0	0	0	0	0	0	0	0	0	0	0	0	0	0	0	0	0	0	0	0	0	0	0	0	0	0	0	0	0	0	0	0	0	0	0	0	0	0	0	0	0	0	0	0	0	0	0	0	0	0	0	0	0	0	0	0	0	0	0	0	0	0	0	0	0
Lsat_1_v5_gn_6_13980.1	0	0	0	0	0	0	0	0	0	0	0	1.25361	0	0	0	0.330164	0	0	0	0	0	0	0	0	0	0	0	0	0	0	0.411843	0	0	0	0	0	0	0	0	0	0	0	0	0	0	0	0	0	0.439644	0	0	5.72123	0.338258	2.37537	0	0	0	0	0	0	0	0	0	0	0	0	0	0	0	0	0	0	0	0	0	0	0	0	0	0	0	0	0	0	0.423891	0	0	0	0	0	0	0	0
Lsat_1_v5_gn_6_14000.1	0.293755	0.143536	0.0782292	0.0804344	0.273643	0.0252327	0.0802588	0.276315	0.127416	0.101272	0.126563	0.0263438	0.410913	0.430635	0.271116	0.538473	0.966665	0.430736	0.180994	0.241605	0.422571	0.232291	0.253756	0.168221	0.154246	0.0555017	0.279178	0.224769	0.211444	0.186817	0.183315	0.24914	0.278387	0.359623	0.299494	0.461626	7.81195	7.10651	6.13277	0.10357	0.220721	0.0226637	0.613508	0.174283	0.361869	0.220956	0.700285	0.490804	0.582762	0.229943	0.656103	3.50684	3.45107	1.58804	0.0768796	0.076948	0.258295	0.632799	0.33679	0.45271	0.13705	0.176467	0.365466	0.338547	0.115558	0.39915	0.0274969	0.300559	0.021656	0.36121	0.517522	0.946967	1.08981	0.244221	0.480455	0.404439	0.232498	0.162687	0.350734	0.537724	0.267151	0.389216	0.650397	0.428366	0.151649	0.100616	0.171209	0.366023	0.307621	0.502157	6.45393	7.00095	6.1091
Lsat_1_v5_gn_6_14020.1	0.119043	0.0767698	0.0232422	0.215135	0.0731838	0.134962	0.119266	0.291085	0	0.315961	0	0.0234907	0.933731	0.584719	0.890862	0.266579	1.34735	0.872344	0.896067	1.02851	0.911076	0.78585	1.17106	0.848743	0.293961	0.378426	0.915576	0.566474	0.614964	0.311871	0.362519	0.483574	0.686448	0.560066	0.426358	0.457944	0.508438	0.648559	0.951348	0.783334	0.92248	0.524329	0.949835	0.910991	1.30742	0.845217	0.766562	0.394709	0.643215	0.518976	0.321917	0.385939	1.52078	0.235499	0.820849	0.427997	0.750702	0.844627	0.599234	1.08464	0.289641	0.361106	0.496555	0.580945	0.770923	0.789714	0	0	0	0.62606	0.832872	0.567188	0.351173	0.344235	0.530168	0.593981	0.31831	0.622644	0.561895	0.187274	0.634102	0.565555	0.335308	0.533883	0.559253	0.698417	0.237115	0.240005	0.884355	0.877137	1.26276	0.957201	1.3638
Lsat_1_v5_gn_6_14061.1	0	0	0	0	0	0.137236	0	0.136796	0	0	0	0	0	0.11226	0	0.109066	0	0.0535042	0.054968	0	0	0	0.12728	0	0	0	0.0492373	0.158283	0	0	0	0	0	0.0628227	0	0	0	0.0566502	0.134015	0	0.0624293	0	0	0	0	0.0620775	0	0	0	0	0	0	0	0.105959	0	0	0	0	0	0	0	0	0.213989	0	0	0	0	0	0	0	0	0	0	0.169584	0	0	0	0	0	0	0	0.0565585	0	0	0	0	0.0527295	0.0537872	0.0662133	0	0	0	0.0546745
Lsat_1_v5_gn_6_14080.1	0	0	0	0	0	0	0	0	0	0	0	0	0	0	0	0	0	0	0	0	0	0	0	0	0	0	0	0	0	0	0	0	0	0	0	0	0	0	0	0	0	0	0	0	0	0	0	0	0	0	0	0	0	0	0	0	0	0	0	0	0	0	0	0	0	0	0	0	0	0	0	0	0	0	0	0	0	0	0	0	0	0	0	0	0	0	0	0	0	0	0	0	0
Lsat_1_v5_gn_6_14101.1	16.2937	16.9364	23.4417	20.5525	15.5153	22.7079	25.5691	27.7208	24.1622	27.5227	27.6208	26.9408	21.1394	17.4643	21.4494	25.35	19.9074	24.1698	16.6812	16.4385	16.9426	15.0254	11.8889	13.4327	17.1875	16.5453	18.0722	16.4961	16.4968	20.1612	20.3269	18.1406	17.3964	14.9207	16.4742	15.843	19.2355	18.3184	18.3614	41.6408	41.1906	44.2324	35.6517	38.7301	32.4287	23.4029	18.3993	20.3443	18.1445	17.7776	17.8618	11.7072	13.9122	10.4234	25.4774	20.3916	23.4638	14.8757	15.9277	20.5596	15.5458	16.4828	18.0533	17.1578	21.4517	17.8889	28.3745	23.5781	24.2281	15.7438	14.8229	14.9473	14.6057	15.7004	16.9582	17.5765	20.8012	22.2882	18.7547	23.6312	17.3064	16.0115	14.1341	14.2679	21.7911	22.3458	27.1806	21.1625	22.6696	21.9168	24.7221	24.1863	27.5601
Lsat_1_v5_gn_6_14140.1	0	0	0	0	0	0	0	0	0	0	0	0	0	0	0	0	0	0	0	0	0	0	0	0	0	0	0	0	0	0	0	0	0	0	0	0	0	0	0	0	0	0	0	0	0	0	0	0	0	0	0	0	0	0	0	0	0	0	0	0	0	0	0	0	0	0	0	0	0	0	0	0	0	0	0	0	0	0	0	0	0	0	0	0	0	0	0	0	0	0	0	0	0
Lsat_1_v5_gn_6_14221.1	0	0	0.34508	0	0	0	0	0.991176	0	0	0	0	2.44844	4.93139	1.5755	1.0581	1.7764	0	0.532483	0	0	0	0	0	4.75125	0.932569	1.15744	4.3011	6.26156	2.09002	0	2.58147	1.25595	2.45545	1.58799	0	0	1.90072	0.785336	2.85215	4.45288	7.10974	2.64073	2.073	4.92204	1.42724	3.55943	0.412002	2.05127	4.25	1.12539	12.8609	7.50225	10.277	3.26596	4.49922	1.66238	1.47433	2.8691	0.54707	2.70881	0.567987	0.875811	0.383027	1.27231	2.31155	24.0834	18.5329	19.9717	0.290803	0	2.29234	2.61302	0	1.50392	0	1.39341	1.24386	2.70477	1.08149	0.339539	0	0.249184	0.636522	1.96005	1.2495	0.564384	3.002	0.745432	1.44921	5.49627	1.80992	1.49064
Lsat_1_v5_gn_6_14240.1	8.54326	8.20727	9.51613	12.5992	11.0516	11.6693	7.25016	6.20921	5.56117	6.27413	6.9425	7.07815	13.1723	14.246	15.9772	11.8353	10.1866	10.2947	9.0338	9.28195	8.6397	9.13996	6.86533	8.31342	8.33441	7.96137	8.42989	7.36924	7.64077	8.7131	9.21377	7.78695	8.30233	7.54836	7.63542	7.61043	10.5379	11.003	10.4163	12.0651	11.7024	12.9973	11.9462	12.397	14.9925	10.473	8.08949	8.08074	8.43531	7.94355	7.53813	11.3303	10.9527	11.4756	8.43112	8.37964	7.24554	6.20342	7.17951	7.8132	6.15283	7.16021	9.54345	7.78228	7.80867	7.52589	26.5683	24.3886	25.2926	7.0845	6.27515	7.05521	7.01164	6.47591	7.59628	8.27907	8.97108	7.86245	7.59947	7.74249	7.90987	8.65052	7.2968	8.01368	10.4744	9.79256	11.5502	12.9491	10.0469	9.6621	10.7853	10.5279	10.2863
Lsat_1_v5_gn_6_14280.1	4.8046	6.42398	7.50176	4.92064	6.66729	4.7725	3.64427	7.17646	6.48877	6.08027	6.79189	11.6179	17.575	15.7529	19.3499	19.3873	10.4806	10.3921	8.21399	7.20433	5.87015	9.30229	3.6765	8.54265	5.67055	6.02978	6.17018	4.53754	5.33431	4.8017	6.53083	7.90839	5.57855	4.84535	3.57396	3.71338	4.34604	4.14486	5.28015	10.889	12.1099	14.7963	12.4073	13.0286	14.3651	9.83894	4.33712	4.21564	2.98273	3.57736	3.1432	16.4215	17.9255	21.4854	8.79516	7.15851	5.43557	3.80945	3.14343	3.62614	2.74781	5.21234	6.01196	5.66576	6.339	3.90902	41.653	42.6944	49.011	3.70941	3.76607	4.22973	3.70276	3.7776	6.05658	3.57171	4.67994	3.92229	4.51953	5.2076	4.17798	5.70457	4.20559	3.58174	8.64431	9.8254	9.67611	8.45019	7.24372	5.82931	7.0657	5.90781	5.67382
Lsat_1_v5_gn_6_14301.1	1.55123	1.01755	1.19475	1.13124	0.802927	0.694041	2.02896	1.12053	2.19617	3.00165	5.02041	0.90262	2.67125	2.46538	1.38587	0.718247	1.70178	2.33039	2.23443	1.45772	2.08581	1.00334	3.49902	0.693882	3.31243	3.66659	4.13536	3.62373	5.0196	4.68938	4.46666	3.33935	3.97587	5.22965	4.96954	5.86609	4.81454	6.20853	5.10093	1.68224	1.81855	1.50008	4.07729	3.55715	5.23641	4.43726	4.06567	3.2376	5.22033	4.65908	4.62031	1.15716	2.86044	1.89386	2.73814	2.75824	2.23669	4.20452	3.22667	3.04604	3.38137	2.1957	3.205	2.71614	2.23105	1.76755	2.92976	2.12812	2.16968	4.3329	4.38353	3.81597	5.52593	4.30773	1.80943	2.39716	2.94416	2.99622	2.27017	3.32487	2.51723	2.14618	3.64741	2.85305	2.91134	2.61612	1.51632	3.56898	4.10973	5.27482	5.10633	4.74068	4.8364
Lsat_1_v5_gn_6_14340.1	0	0	0	0	0	0	1.30474	0	0	0	0	0	0	0	0	0	0	0	0	0	0	0	0	0	0	0	0	0	0	0	0	0	0	0	0	0	0	0	0	0	0	0	0	0	0	2.13787	0	0	0	0	0	0	0	0	0	0	0	0	0	0	0	0	0	0	3.31274	0	0	0	0	0	0	0	0	0	0	0	0	0	0	0	0	0	0	0	0	0	0	0	0	0	0	0	0
Lsat_1_v5_gn_6_14381.1	0	0	0	0	0	0	0.00594276	0	0	0	0	0	0	0	0	0	0	0	0	0	0	0	0	0	0	0	0	0	0	0	0	0	0	0	0	0	0	0	0	0	0	0	0	0	0	0	0	0	0	0	0	0	0	0	0	0	0	0	0	0	0	0	0	0	0	0	0	0	0	0	0	0	0	0	0	0	0	0	0	0	0	0	0	0	0	0	0.0761957	0	0	0	0	0	0
Lsat_1_v5_gn_6_14400.1	127.9	176.288	173.459	154.145	158.57	226.954	174.726	207.028	246.597	238.028	213.863	257.5	248.37	212.881	239.579	222.293	185.673	216.711	167.915	143.547	155.587	158.596	119.905	122.3	198.09	196.477	187.066	231.511	249.426	203.015	190.943	209.029	185.114	173.63	221.634	221.143	197.119	175.905	204.368	300.091	354.166	367.923	357.752	318.613	340.3	350.776	245.624	196.811	183.518	201.876	143.857	175.501	181.573	192.035	217.147	240.802	250.688	174.218	193.978	166.229	146.662	232.093	230.164	167.825	214.038	186.656	364.268	350.147	324.604	175.084	141.542	152.973	152.572	157.653	202.609	194.962	202.533	211.128	193.176	237.342	219.364	186.739	167.144	172.781	254.291	261.029	201.893	178.778	246.066	231.02	179.866	192.375	194.948
Lsat_1_v5_gn_6_1441.1	0	0	0	0	0	0	0	0	0	0	0	0	0	0	0	0	1.46971	1.31606	0.872283	0	1.66107	0	2.29482	0	0	1.68408	2.0843	1.64581	3.64125	0	0	0	0.573107	3.13412	1.72254	0	0	1.13122	1.43416	0	0	0	2.1003	0.613897	0	0	4.0004	0.728929	0.597778	1.07096	0	0	0	0	0	0.573339	0.531118	1.69144	0	1.55839	0	0	1.10656	1.45934	1.21268	0.626363	0	0	0	0.543739	0	1.61024	0	0	0	1.74593	3.71133	0.466067	0.508358	0	1.27168	0	0	2.33488	0.609811	1.76769	0	0	0	2.14902	1.57088	5.64149	0
Lsat_1_v5_gn_6_14420.1	0	0.111289	0.134825	0.138526	0.0353537	0.0326022	0.276402	0	0.0329266	0.065434	0.490035	0.2721	0.45175	0.291795	0.263009	0.154766	0.299542	0.151942	0.312098	0.104198	0.345794	0.0301205	0.0597661	0.605738	0.429771	0.120288	0.226879	0.316484	0.125232	0.787121	0.185083	0.294277	0.582843	0.641867	0.440837	0.300088	1.01813	0.420644	0.556309	0.369852	0.746497	0.353143	0.649944	0.254669	0.705836	0.803872	0.595306	0.334799	0.418383	0.276203	0.294232	0.415961	0.826215	0.343721	0.665636	0.224723	0.469706	0.483317	0.18424	0.632904	0.222422	0.366753	0.374237	0.094211	0.400504	0.201248	0	0	0	0.345367	0.232288	0.212784	0.341411	0.21115	0.374228	0.236122	0.278596	0.422185	0.227564	0.30338	0.115534	0.0796118	0.332692	0.444421	0.533922	0.287331	0.147982	0.42515	0.307254	0.466842	1.84092	1.87829	2.39557
Lsat_1_v5_gn_6_14481.1	0.307592	0.442287	0.807075	0	1.15859	1.26388	0	0.194049	0.392882	0.585828	0.57904	1.00721	1.03728	0.319459	0.0658696	0.0775003	0	0.152124	0.0782326	0.837334	0.880301	0.370698	0.728708	0.446215	0.723358	0.303872	0.214517	0.919096	0.724799	0	1.47846	0.73781	0.594793	0.362888	0.323742	0.727279	0.604299	0.736365	0	0	0	0.0914729	0.3719	0	0.185472	0.719325	0.220676	0.778969	0.664263	0.292927	0	0.83339	1.07652	0.995811	0.726126	0.154853	0.279514	0.828143	0.144186	0.210726	0.623437	0.358156	0.538723	0.293656	0.70734	0.529634	0.227078	0	0.873287	0.686098	0.23791	0.367498	0.377751	0.569032	0.465044	0.162155	1.1529	0.326258	0.493274	0.281891	0.624672	0.242939	1.15298	0.76905	0.346325	0.242919	0.454191	0.23272	0.095609	0.0750404	0.334473	0.235851	0.471675
Lsat_1_v5_gn_6_14501.1	0	0	0.783917	0.77449	0	0	0	0	0	0.374631	0	1.12627	0	0	0	0	1.00066	0	0.299299	0	0	0.775074	0	1.85336	0.421163	1.0735	0.33374	0.706207	0	0	0	0	0	0	0.731004	0.336526	0	0.363627	0	0	0	0	0.436262	0	0	2.8735	0	0	0.392531	0	0.429558	3.7098	1.7945	0.698792	0.472479	0	0	0	0	0	0.626894	0	0.672397	1.76872	0	0	0	0	0	0	0	0.991428	0	0	0.694297	0	0	0.573662	0	0.829919	0	0.336687	0.284991	0.364062	0	0	0	0	0	0	0	0	0.342803
Lsat_1_v5_gn_6_14541.1	1818.21	1421.18	1818.13	1467.88	2655.88	2541.85	2443.32	3160.95	2333.65	2923.28	2644.47	2589.08	1045.94	2040.87	773.216	1102.15	1990.92	1475.15	2333.06	9723.07	1993.64	1690.81	1446.65	5308.37	4730.88	2855.11	3519.65	3368.13	4306.62	2366.1	2479.78	1589	2289.56	2814.24	1882.68	1697.04	2169.44	1667.22	2007.68	616.813	699.452	835.024	2538.41	2161.24	1622.13	2724.4	2456.75	2805.86	2919.98	2631.75	2510.39	2448.96	1165.55	3022.37	2535.01	2241.78	2021.68	2721.11	3928.57	2720.08	8765.18	2218.4	2128.33	2231.38	3181.21	2391.6	350.202	293.983	327.98	2469.27	2482.35	2155.81	2098.84	2336.43	2306.79	2447.86	2245.93	2410.66	2239.41	2587.29	2337.03	1869.86	1693.1	2002.67	1851.55	1863.68	1986.19	1486.23	1525.77	1592.15	960.765	1014.28	899.059
Lsat_1_v5_gn_6_14561.1	1395.89	885.025	1171.99	998.344	1935.37	1815.04	1835.3	2247.04	1493.57	2078.96	2084.04	1786.41	419.329	778.509	332.388	452.182	660.145	614.145	836.886	3350.66	801.322	550.828	569.265	1905.76	1433.19	762.645	1050.27	930.997	921.499	947.526	809.597	613.652	925.489	967.665	633.527	456.446	659.875	553.548	617.313	237.602	148.325	294.934	784.936	691.378	488.987	913.759	733.263	694.431	860.521	802.956	745.602	1150.95	651.003	1345.82	1418.91	1085.18	900.638	1396.02	1769.5	1348.88	4043.88	940.643	1105.3	1127.21	1366.09	1539.42	136.59	66.5886	97.819	1235.75	1280.52	1071.79	997.002	1242	1155.18	1199.47	1082.8	1109.24	1175.63	1204.36	1236.98	1001.34	934.474	937.895	991.196	992.552	1058.9	693.059	708.548	629.758	475.781	475.685	466.448
Lsat_1_v5_gn_6_14580.1	4.42251	3.29979	3.73393	3.94391	3.73192	3.44119	3.67474	3.69486	3.57464	2.46628	2.02215	4.61952	4.2226	4.45417	5.05048	6.41051	5.89409	7.20871	5.79824	4.39277	4.85183	6.65059	3.63963	6.04319	3.23943	3.56634	2.59913	3.00905	3.44282	3.50216	3.88731	3.15348	3.04479	2.86708	2.52732	3.02506	5.25609	3.6471	4.7674	10.7402	11.6467	12.6007	9.53481	8.73932	9.20408	6.21735	4.72011	5.39205	4.03002	3.77109	3.94271	6.62763	9.77145	6.62685	5.93865	4.88901	5.24788	3.66073	3.03755	3.78084	2.9692	4.48453	4.47673	2.70777	4.53789	3.99504	9.10126	10.2231	9.13046	3.14709	2.9657	3.13862	2.70789	3.70611	4.67832	3.66265	4.24917	3.56444	3.62023	3.23275	3.64203	3.57114	2.96702	2.92004	5.25302	6.68177	6.02079	5.00844	6.03674	6.33833	6.69095	6.74094	6.42712
Lsat_1_v5_gn_6_14601.1	3.02928	3.87851	4.33487	4.27218	3.54831	3.61306	2.41995	3.66562	5.37027	4.95994	4.95141	5.19097	5.25198	6.79638	5.66112	7.76835	8.48902	7.94439	5.79286	6.10225	5.78766	6.46027	6.31428	5.85554	4.61896	5.01178	5.62887	5.02014	5.98058	6.46123	4.84215	4.49698	4.76178	4.42709	4.42377	6.04107	8.92912	9.27221	7.60298	9.07856	10.3402	8.65433	8.38095	8.47001	7.11195	8.02335	6.08512	5.57755	6.57066	6.53075	6.93054	13.1094	12.4454	13.0273	7.9069	9.38041	10.8386	5.71562	6.05029	5.89	5.77266	6.28555	4.95987	5.55437	5.10928	5.65477	5.77048	4.11365	4.85602	6.06623	5.23865	6.35875	6.3032	5.71635	4.85618	6.64344	5.05347	6.78115	7.92953	6.09522	5.01698	5.57961	6.2182	4.8533	8.321	5.60366	7.43142	7.51125	6.07735	8.36461	7.32757	6.98568	8.02654
Lsat_1_v5_gn_6_14620.1	0	0	0	0	0	0	0	0	0	0	0	0	0	0	0	0	0	0	0	0	0	0	0	0	0	0	0	0	0	0	0	0	0	0	0	0	0	0	0	0	0	0	0	0	0	0	0	0	0	0	0	0	0	0	0	0	0	0	0	0	0	0	0	0	0	0	0	0	0	0	0	0	0	0	0	0	0	0	0	0	0	0	0	0	0	0	0	0	0	0	0	0	0
Lsat_1_v5_gn_6_14640.1	0	0	0	0	0	0	0	0	0	0	0	0	0	0	0	0	0	0	0	0	0	0	0	0	0	0	0	0	0	0	0	0	0	0	0	0	0	0	0	0	0	0	0	0	0	0	0	0	0	0	0	0	0	0	0	0	0	0	0	0	0	0	0	0	0	0	0	0	0	0	0	0	0	0	0	0	0	0	0	0	0	0	0	0	0	0	0	0	0	0	0	0	0
Lsat_1_v5_gn_6_14680.1	0	0	0	0	0	0	0	0	0	0	0	0	0	0	0	0	0	0	0	0	0	0	0	0	0.242712	0	0	0	0	0	0	0	0	0	0	0	0	0	0	0	0	0	0	0	0	0	0	0	0	0	0	0	0	0.402387	0	0	0	0	0	0	0	0	0	0	0	0	0	0	0	0	0	0	0	0	0	0	0	0	0	0	0	0	0	0	0	0	0	0	0	0	0	0	0
Lsat_1_v5_gn_6_14741.1	0	0.0316842	0	0	0	0	0	0	0	0	0	0.0290666	0	0.0226414	0	0	0.0232165	0	0.0666067	0	0	0.0256691	0.127415	0	0.0243736	0	0.0193004	0	0	0	0	0	0.0946396	0	0	0	0.1639	0	0.131463	0.0572543	0	0	0.0251332	0	0	0	0	0.0517321	0	0	0.025027	0.0208408	0.0740738	0.125415	0	0.0425306	0	0	0	0	0	0	0	0	0	0	0.395528	0.553907	0.239431	0	0	0.0201326	0	0	0	0	0	0	0	0	0	0	0	0	0	0.0667361	0	0.0212968	0	0.0205615	0	0.129705	0.173688
Lsat_1_v5_gn_6_14760.1	0	0.0564176	0.102592	0	0	0	0.157419	0.0987579	0	0	0	0.258119	0	0	0	0	0	0.0385945	0	0	0	0	0	0	0	0	0	0	0	0	0	0	0	0	0	0	0	0	0	0	0	0	0	0	0	0	0	0	0	0	0	0.112753	0	0	0	0	0	0	0	0	0	0	0	0	0.0385819	0	0	0	0.0432548	0	0	0	0	0	0	0	0	0	0	0	0	0	0	0	0	0	0	0	0	0	0	0	0
Lsat_1_v5_gn_6_14781.1	13.6879	13.5261	13.5787	10.2454	12.7432	10.3598	12.4845	9.80515	11.6094	11.4176	14.5588	8.80943	13.9229	11.3727	11.7471	13.405	13.6931	13.897	14.7918	13.6795	15.9827	11.9789	19.4795	12.8813	16.2236	17.7088	16.5583	15.5785	18.0546	15.2359	14.6295	15.6613	17.7262	22.3912	22.1033	22.2054	36.7294	42.3225	35.417	18.4056	17.1393	18.1062	15.1883	15.1253	13.9143	10.5773	19.3617	16.6647	20.4291	19.1167	21.6346	14.6844	16.5209	11.6524	13.2564	11.6821	15.3034	18.7275	15.7521	16.1156	16.248	13.9672	14.2599	15.8585	15.4004	15.4444	10.7625	13.7825	10.4283	20.8418	23.0678	20.5798	23.4423	17.572	15.7425	15.1574	16.2086	14.0297	14.8494	13.641	16.2376	17.072	21.457	20.0652	13.3374	13.4753	12.4637	17.2646	13.1531	15.7289	31.2124	27.8775	30.475
Lsat_1_v5_gn_6_14801.1	7.17466	10.13	9.36582	10.1493	11.0732	10.8286	11.5938	11.8202	12.6491	11.0613	11.4969	16.393	20.7478	19.1447	20.2766	20.3529	17.5188	17.7051	11.9675	13.6861	13.6549	11.8541	13.0963	11.5149	12.1863	11.3194	11.8064	12.1728	11.8935	11.9843	13.3641	11.9499	12.333	12.1846	12.8352	13.1904	14.8379	15.8499	13.6588	18.5154	18.8358	20.3262	20.5668	19.8178	17.7861	13.5677	13.9363	12.5998	12.9629	11.7936	14.2997	15.6445	17.7196	14.0746	12.7991	15.4928	12.1074	12.7043	10.2813	12.2567	11.2437	13.6326	11.0342	13.9025	12.1293	11.586	21.3182	19.0347	19.5574	12.3771	12.4522	12.905	12.9893	11.3275	13.5874	11.8545	11.8448	10.7658	13.8199	14.358	13.8388	13.8308	16.0298	14.7856	16.094	12.7683	14.2074	13.5906	12.762	15.0724	19.2658	15.9296	17.9525
Lsat_1_v5_gn_6_14820.1	6.96863	4.8713	6.84267	5.01886	4.38365	6.22304	9.31664	6.91125	7.59821	8.1908	8.3169	8.77879	7.13109	7.36044	6.91493	7.88618	9.19664	7.99011	6.10399	6.33781	5.844	6.46785	6.9207	5.33845	6.03654	5.44765	7.2045	5.79838	6.81895	7.94407	8.24272	5.99329	7.09984	7.78146	7.63546	7.2053	10.2315	10.2556	9.75885	9.84156	8.84961	9.88616	8.75472	8.1929	8.78451	6.87636	7.59171	9.21575	7.83306	7.87155	9.59026	9.73287	8.59488	8.81357	6.74274	7.5726	7.10153	6.26571	6.32887	5.62862	6.21431	6.39921	6.96709	6.93616	7.89388	6.13987	9.52357	9.60857	9.03561	7.56028	6.95928	6.85091	7.35252	7.35623	7.83782	6.9395	6.60139	7.55047	6.36382	7.61525	6.82999	7.45882	7.53094	7.31835	9.66273	6.98266	8.83383	8.05451	7.59217	8.61315	12.2509	11.7173	11.3386
Lsat_1_v5_gn_6_14841.1	4.09626	2.05688	5.49991	3.95025	3.17568	4.71076	3.0237	2.7124	3.13739	2.60608	2.55434	3.58887	8.12785	11.5684	10.5167	9.25823	4.22053	6.16472	2.80072	2.0048	2.87309	2.83675	2.11863	3.01826	3.31394	2.80104	2.46565	3.08161	2.92988	2.09758	3.41258	2.72038	2.55027	3.17596	2.47873	2.06089	2.94883	3.92351	3.9108	9.87852	8.26543	9.14986	6.65113	6.37661	10.9348	4.14811	2.80013	3.09046	2.85999	2.80304	3.08285	15.9274	16.1306	18.9286	2.84517	4.01907	3.89314	2.53596	2.43319	2.54821	2.31694	4.06093	3.55265	2.70918	3.82956	3.49133	22.0373	21.6599	23.1909	3.14677	2.63167	4.13557	3.35671	2.17728	4.36431	2.87776	3.61015	3.53025	3.32752	3.23271	3.07828	2.87371	3.16113	2.59402	3.67334	4.56981	4.55025	5.54141	2.93766	3.6792	4.46423	4.71726	4.89695
Lsat_1_v5_gn_6_14921.1	0	0	0	0	0	0	0	0	0	0	0	0	0	0	0	0.168755	0	0	0	0	0	0	0	0	0	0	0	0	0	0.305312	0	0	0	0	0	0.319359	0	0	0.213559	0.343887	0	0	0.306121	0	0	0	0.224669	0	0.0912108	0	0	0	0	0	0	0	0.0766187	0	0	0	0.15185	0	0	0	0	0	0	0.356186	0	0	0	0	0	0	0	0.177545	0	0	0	0	0	0	0	0	0.189481	0	0	0	0.316867	0	0	0.172202	0
Lsat_1_v5_gn_6_14941.1	0	0	0.146094	0.075032	0.114905	0.105965	0.261979	0.140692	0.321061	0.496269	0.247656	0.257876	0.28801	0.287521	0.332571	0	0.679286	0.192125	0.450996	0.640031	0.437526	0.620844	0.486097	0.262824	0.435598	0.496402	0.517401	0.343635	0.43553	0.525438	0.860864	0.19169	0.722494	0.284973	0.844454	0.451204	1.73294	1.02729	0.906171	0.364951	0.436578	0.543013	0.545383	0.767917	0.766527	0.779232	0.646454	0.529144	0.653305	0.47505	0.734956	0.690369	0.778637	0.479693	0.830914	0.270977	0.145681	1.23277	0.850077	0.613299	0.458674	0.273713	0.541378	0.511308	0.326143	0.436623	0	0	0	0.615693	0.643987	0.590186	0.95272	0.7445	0.649844	0.284675	0.403144	0.687174	0.246939	0.460896	0.626811	0.374122	0.264611	0.452016	0.365871	0.085045	0.374567	0.624274	0.466888	0.934782	3.44685	3.19532	2.79289
Lsat_1_v5_gn_6_14981.1	0.634078	0.213145	0.0387408	0.397852	0.121863	0	0.119062	0.111918	0.416183	0.902322	0.450126	0.312501	3.60548	2.44035	7.53542	1.72021	2.53934	3.61063	1.16621	1.15842	0.995157	0.381606	0.825491	0.697532	1.22322	1.02716	1.64928	1.20758	1.38917	0.488087	1.00569	1.3915	3.29151	1.88312	0.747471	1.78447	4.5393	2.45498	2.35358	50.5852	62.6649	55.3334	24.1336	18.7282	13.6426	2.01982	2.26262	1.75779	1.63014	1.16919	1.6638	11.1944	8.8702	5.43477	2.91633	2.47487	2.65646	2.22864	1.48735	1.45902	1.41017	1.2687	0.747269	1.8827	0.98174	1.25817	3.09903	3.7819	2.62601	2.13198	2.94292	2.37099	0.98365	0.851263	1.9267	1.75325	1.01686	0.997259	1.52092	1.81789	1.49756	0.946904	1.07245	1.40775	2.29849	1.20425	1.59062	1.15306	1.5585	2.22686	8.81774	7.89841	10.6293
Lsat_1_v5_gn_6_15041.1	0	0	0	0	0	0	0	0	0	0	0	0	0	0	0	0	0	0	0	0	0	0	0	0	0	0	0	0	0	0	0	0	0	0	0	0	0	0	0	0	0	0	0	0	0	0	0	0	0	0	0	0	0	0	0	0	0	0	0	0	0	0	0	0	0	0	0	0	0	0	0	0	0	0	0	0	0	0	0	0	0	0	0	0	0	0	0	0	0	0	2.4116	0	0
Lsat_1_v5_gn_6_15060.1	5.53798	2.48587	4.82869	6.71198	3.86665	4.36936	1.61629	2.61388	2.13354	4.16704	2.61098	4.84097	6.97329	10.669	10.1332	9.95992	10.3758	9.42888	8.0537	7.88645	8.48968	8.09212	7.23677	6.94004	4.76884	4.28466	4.50904	5.17008	4.45167	2.34203	6.78097	4.54078	4.78811	4.68085	5.24243	5.6507	17.6283	15.6141	16.2015	11.1797	12.8348	14.1617	9.48123	7.40509	8.56805	7.26939	8.09342	8.01834	8.73998	5.50756	6.33381	15.44	15.7527	13.7562	6.11202	6.16708	5.24188	7.7605	6.25322	6.72993	7.34435	6.58628	7.79378	7.42191	9.29125	6.798	15.6955	16.2631	12.6279	6.19717	7.92753	8.50782	6.97113	6.67235	7.02587	5.69067	5.95233	9.10889	5.77316	4.36969	6.52878	6.4912	7.84834	7.90828	6.66159	7.23127	9.64395	10.1295	6.90535	8.57607	17.4732	18.1726	20.4688
Lsat_1_v5_gn_6_15101.1	12.0614	14.2462	12.8988	11.4764	11.3862	12.944	6.12584	9.97708	11.5503	11.3094	14.46	13.9548	18.1881	22.1921	22.4026	30.0445	23.8394	24.2986	24.6376	22.4864	25.5958	27.6306	30.3436	24.2852	17.9996	14.5334	16.1932	19.1186	20.7692	19.3441	16.1964	18.5452	20.0153	22.0839	21.3495	21.7581	31.0219	36.3263	35.0084	31.9239	28.9223	26.9721	24.4835	22.5136	27.7433	23.4675	23.9554	23.5593	25.7159	18.4888	24.6204	17.5494	20.8457	15.0253	13.8633	16.5977	14.5995	17.4752	18.2626	14.9925	16.556	15.7666	17.4445	19.4548	17.2147	22.5299	24.906	25.393	25.241	22.7712	19.9662	22.8675	22.5558	18.0091	21.2574	21.7127	20.0145	20.0432	21.456	17.3325	23.4341	21.1085	20.6471	20.9963	19.2612	16.8093	23.3597	27.2019	13.2746	20.0056	30.8176	33.9943	28.1473
Lsat_1_v5_gn_6_15121.1	0	0	0.0888735	0.181435	0	0	0	0.171006	0	0	0	0	0	0.140601	0	0	0	0.267925	0	0	0	0.2438	0	0	0	0.0662542	0	0	0	0	0	0.0805715	0	0	0	0	0	0	0.0849133	0	0	0.0800368	0	0.0771284	0.0809421	0	0	0	0	0	0	6.03689	5.42227	9.17624	0	0	0	0	0	0	0	0	0	0	0	0	1.28671	0.568214	0.458662	0	0	0	0	0	0	0	0	0.0571467	0	0	0	0	0	0	0	0.0708964	0	0	0	0	0	0.137692	0.0688849
Lsat_1_v5_gn_6_15141.1	6.37356	4.1237	6.73373	4.64496	3.56525	4.00409	4.33463	5.61378	5.23218	3.66393	3.41219	4.86405	6.52101	6.61672	6.33892	5.13445	3.84647	5.35474	3.18656	3.21678	3.35948	3.18249	2.61118	2.42235	3.25149	3.31866	3.70457	2.90492	3.52881	3.31246	3.95632	3.12933	3.80428	3.21776	2.91966	3.02559	4.69983	5.46003	5.24913	7.61581	7.71559	6.43753	5.65722	6.43994	6.07372	4.66118	3.23142	3.21762	3.26002	3.7227	2.86919	8.51175	7.27715	8.85759	3.89745	3.14335	3.39642	2.76233	3.12751	3.09461	2.84359	3.443	3.61795	3.39517	4.08168	3.26339	12.4747	12.6538	12.5898	3.17865	2.83317	3.275	3.67088	3.63364	3.72245	4.13597	3.67367	3.99396	3.51098	2.93787	3.74697	3.42319	3.36108	3.23059	4.4901	4.46589	3.76316	4.97167	4.73292	4.32389	5.34784	5.6208	6.05803
Lsat_1_v5_gn_6_15161.1	174.114	180.009	171.513	213.472	207.343	204.893	138.143	108.558	121.917	61.937	48.8726	135.746	160.021	133.292	210.834	145.631	93.3897	114.455	92.6264	98.7658	86.0687	116.424	62.3725	116.939	64.6712	79.4037	65.6544	55.6556	55.1932	61.7837	80.6945	73.8559	62.1041	60.5949	51.9691	54.9576	35.1129	28.932	30.6075	29.8689	32.3047	31.7978	45.8361	55.8744	35.0545	78.5854	49.4129	51.3068	38.1441	53.6404	37.7493	4.05673	6.54106	4.69819	51.9931	62.9948	54.4307	39.7479	39.6086	49.9275	40.5264	79.2443	68.1911	61.6201	67.2089	60.9722	4.51066	7.5245	4.55856	65.3095	73.5985	73.0236	49.6996	58.4281	92.4805	65.8148	60.5875	65.1088	65.4815	67.8908	70.0815	63.0081	43.2559	57.0401	98.6649	137.148	111.583	92.2379	116.41	106.138	81.8155	77.6047	77.7425
Lsat_1_v5_gn_6_15181.1	3.45443	3.63045	3.53222	5.89953	4.02923	4.12869	2.22677	2.72859	4.16985	3.76692	3.42	2.85705	7.19431	6.51002	9.09032	9.65777	6.28224	7.61452	7.10071	8.40482	6.38145	8.09897	7.34053	8.88999	6.02891	5.03477	4.69538	4.8962	6.08983	4.99524	6.83995	5.37298	4.8989	7.07564	5.84181	4.64351	7.06102	6.07365	8.25393	10.642	10.6255	9.92599	10.2123	10.723	10.1673	8.89155	5.3844	5.81235	6.11011	5.99075	5.88592	4.91603	5.47321	5.72914	8.72785	6.28589	6.02116	5.21974	4.89669	4.80338	4.6499	6.64739	4.98198	5.2965	7.233	5.17524	10.6406	8.54117	9.29041	4.64264	5.42083	5.24287	5.60378	5.48315	5.84913	4.36145	4.96026	5.31294	7.01527	6.02486	5.46852	5.93736	4.40054	5.51384	6.32517	7.45092	7.14336	6.41209	6.74316	5.82917	6.45962	5.97946	6.67844
Lsat_1_v5_gn_6_1520.1	0	0	0	0	0	0	0	0	0	0	0	0	0	0	0	0	0	0	0	0	0	0	0	0	0	0	0	0	0	0	0	0	0	0	0	0	0	0	0	0	0	0	0	0	0	0	0	0	0	0	0	0	0	0	0	0	0	0	0	0	0	0	0	0	0	0	0	0	0	0	0	0	0	0	0	0	0	0	0	0	0	0	0	0	0	0	0	0	0	0	0	0	0
Lsat_1_v5_gn_6_15201.1	6.792	6.28403	9.5667	6.97749	8.12599	7.67248	7.08811	5.64755	6.06031	5.09279	6.61401	5.20272	14.3026	15.3936	14.2639	15.4889	11.9312	11.0568	8.97545	8.26509	8.59328	11.8994	10.6071	9.81686	10.7315	10.1094	8.78798	10.0986	10.9514	10.6319	10.1995	12.1278	10.535	10.8015	10.4279	10.8818	12.6462	12.9038	14.3432	18.6845	16.9414	19.0976	15.7889	13.344	23.9649	15.7407	11.517	12.9218	12.4422	11.6455	10.5359	18.7227	21.566	23.2246	14.6614	10.2943	10.1388	10.249	9.02836	11.1161	10.6735	11.9405	9.94652	10.792	10.4521	11.3059	17.8115	14.962	15.9871	10.1265	11.9194	9.6169	11.5927	10.523	10.9466	10.3146	9.46509	10.6339	11.0889	9.26383	9.77099	11.4586	12.1523	10.7949	17.4211	13.3955	17.9769	22.0145	10.9245	10.2413	12.8375	13.4115	13.6543
Lsat_1_v5_gn_6_15221.1	11.6926	9.90175	11.9266	11.306	8.55347	7.89251	10.8494	8.20953	12.7459	9.77332	8.56735	10.669	18.1304	20.0897	20.9029	19.0694	16.4674	14.8129	10.6015	12.5791	11.9263	11.042	12.3563	10.5614	10.1909	10.5141	8.39608	9.17381	11.3424	13.1493	11.1551	13.4587	11.1015	12.783	10.9591	11.1209	13.1931	12.5659	13.4458	19.0317	20.4032	18.2384	17.8107	19.3376	19.8061	12.4622	8.91256	10.5517	11.1229	12.0032	11.3266	18.1246	18.6335	18.7189	14.5431	13.9778	13.0754	13.071	9.2906	11.8887	10.5899	9.6525	10.9444	10.332	12.2743	10.2767	16.2012	19.5764	20.9634	11.2768	10.198	10.191	10.8081	11.6633	10.3912	9.4482	8.95953	10.7455	13.5061	11.7508	10.2975	13.6264	11.517	11.23	13.2829	15.8893	15.3863	14.7279	14.7395	14.6141	16.4356	17.3973	16.9386
Lsat_1_v5_gn_6_15240.1	295.6	227.041	297.139	260.101	261.595	232.901	243.052	249.237	244.214	288.411	334.617	266.275	421.156	442.963	399.535	626.781	463.036	430.598	443.516	403.378	504.231	555.504	721.869	428.949	391.545	365.253	385.557	394.345	432.97	397.906	449.839	447.339	454.416	572.96	578.221	546.081	915.517	1090.54	930.622	723.993	658.827	701.837	512.493	488.027	632.146	456.174	553.748	553.756	591.752	542.074	584.336	670.133	718.23	686.201	328.105	339.083	270.441	499.505	500.38	443.69	601.258	445.339	494.195	500.778	502.808	604.188	474.07	555.057	503.393	697.502	635.344	669.806	737.909	562.864	436.387	525.747	537.307	542.945	556.549	420.241	497.406	470.496	659.672	572.396	498.44	435.177	590.946	674.666	350.363	496.25	871.048	857.534	818.618
Lsat_1_v5_gn_6_15261.1	22.704	21.1857	20.5983	18.1525	19.8198	17.8048	17.4093	16.4939	18.8683	19.649	23.4982	15.7143	20.7446	17.6181	17.5804	21.9937	23.5999	23.5199	24.0351	21.5362	25.0404	21.5648	25.4404	20.4159	23.6238	26.2109	26.135	24.1485	25.5358	27.7326	27.4105	27.414	27.9913	30.0568	32.5713	31.2508	39.4886	35.4202	32.995	15.1853	14.8409	16.4821	15.4195	18.0552	12.6589	22.827	31.9113	29.1747	30.6241	27.0233	29.5811	5.39698	7.21509	5.17791	22.5207	22.393	20.4032	24.9979	25.2477	26.1239	25.3696	23.679	25.5747	24.9239	26.0052	27.8267	11.8151	11.6902	9.72955	29.7059	30.151	30.729	27.0841	29.3634	28.6266	27.367	26.4667	27.0764	24.7505	24.975	25.0587	28.8788	29.0164	29.1945	18.7459	22.244	19.8346	21.4665	21.6995	24.0775	25.1313	23.8931	24.836
Lsat_1_v5_gn_6_15280.1	0.218019	0.377359	0.867204	0.439953	0	0	0.981655	1.13518	0.747183	0.843503	1.86084	0.749298	1.55192	1.0391	2.26725	1.91638	1.78029	1.47626	1.02317	2.16813	2.39548	2.84893	3.74105	1.37848	1.47293	2.51566	1.31095	1.69119	1.78218	3.79087	2.91073	2.37678	2.27876	1.37755	1.31375	2.005	1.21896	2.86108	1.69457	2.07788	1.49205	1.81616	1.85315	1.1362	2.42459	1.00117	1.94139	2.73857	1.08411	1.42655	2.11487	1.21303	1.24178	1.29255	2.26653	1.17387	1.97386	1.38785	1.95343	2.41941	0.754839	1.1021	1.81771	1.2646	1.49193	1.62074	2.84105	1.07033	0.188249	0.689654	0.789174	1.201	2.07963	0.44007	2.08578	1.13522	1.82899	0.839903	1.94591	1.0348	1.18154	0.802555	0.735371	1.10377	2.03001	2.15844	2.68957	1.27001	2.47336	2.89009	3.14616	3.32237	2.61181
Lsat_1_v5_gn_6_15301.1	1.21835	1.81117	2.65545	0.652399	1.20662	1.20848	1.50558	1.52744	1.74349	0.769795	1.02082	1.88367	0.671051	0.778706	0.592027	0.939213	0.366561	0.401527	0.213872	0.265006	0.38799	0.316937	0.245002	0.269251	0.333302	0.265827	0.250729	0.410949	0.174155	0.247854	0.246802	0.308516	0.178621	0.238312	0.544123	0.188006	0.384386	0.321911	0.683174	0.960567	0.984559	1.38992	0.756185	0.873991	1.33411	0.468171	0.448176	0.388382	0.364526	0.481278	0.342158	1.67092	2.30943	1.77472	0.543196	0.174836	0.299784	0.295936	0.241461	0.435131	0.350239	0.200356	0.33526	0.311222	0.655701	0.470694	1.72471	1.91089	1.83635	0.172822	0.226316	0.12411	0.426963	0.123397	0.320181	0.352389	0.487584	0.46835	0.212555	0.318791	0.168672	0.481728	0.363451	0.340898	0.377585	0.213361	0.24516	0.116708	0.1075	0.352066	0.35827	0.429528	0.639976
Lsat_1_v5_gn_6_15340.1	0	0	0	0	0	0	0	0	0	0	0	0	0	0	0	0	0	0	0	0	0	0	0	0	0	0	0	0	0	0	0	0	0	0	0	0	0	0	0	0	0	0	0	0	0	0	0	0	0	0	0	0	0	0	0	0	0	0	0	0	0	0	0	0	0	0	0	0	0	0	0	0	0	0	0	0	0	0	0	0	0	0	0	0	0	0	0	0	0	0	0	0	0
Lsat_1_v5_gn_6_15360.1	5.18411	7.59505	8.49977	9.31656	5.93272	6.7853	3.68011	5.68201	5.93321	3.60619	1.53681	5.87364	6.52547	4.56342	8.69163	8.32786	6.39361	6.48655	5.61103	5.30907	4.57815	6.39606	2.52976	7.70951	3.37781	2.2779	3.2014	1.86775	2.4782	3.42687	2.72427	3.40775	3.13873	3.05821	1.70713	2.92569	10.0596	6.45038	5.35386	1.6739	1.74624	3.191	3.05979	2.46706	2.46962	3.73485	2.50127	1.58484	3.23118	4.08196	4.05048	9.07592	14.0406	7.16337	4.91444	4.52141	4.21953	2.70686	2.46225	2.28848	2.05601	3.95883	4.06636	3.57533	2.0983	4.06773	0.897483	0.231684	0.149964	3.76325	3.74424	5.08336	2.16466	3.87813	4.21014	4.65089	2.63877	3.33187	2.30142	2.04558	3.27738	4.72873	1.40985	2.45857	4.13215	4.4523	5.67123	2.97677	4.09673	5.6637	11.9728	11.3112	9.6222
Lsat_1_v5_gn_6_15381.1	20.0146	13.8233	22.4545	25.2282	20.8618	15.3389	14.8556	15.241	16.6957	16.266	15.3712	28.745	24.8199	43.5482	29.6558	34.4938	19.3226	20.9242	17.3514	16.6835	19.3083	24.4976	21.884	19.6827	11.8055	12.4324	11.6125	11.2581	11.7542	13.0144	12.9333	14.6847	13.3303	14.3867	14.5291	12.9555	23.0844	25.4596	25.8659	37.7104	39.0075	42.7773	28.7827	31.3446	37.2255	23.7449	16.4011	19.5466	22.2454	18.2391	17.6471	41.1051	42.4129	47.6968	17.2989	17.1486	16.5322	14.7339	16.1119	14.9208	16.1547	16.2177	16.667	15.3918	15.5825	18.5813	64.001	61.2918	66.22	17.6497	14.8446	14.2982	15.9051	15.1282	18.293	16.3078	16.3117	16.1667	20.6664	16.3991	17.2114	16.8112	17.119	15.6187	19.9945	20.082	25.6411	25.6029	15.3328	17.1566	25.0764	22.3737	22.8926
Lsat_1_v5_gn_6_15401.1	1.54131	0.877993	1.59616	2.13892	0.836512	0.771486	1.27097	0.42689	1.25536	0.473216	0.385934	0.759359	3.42852	2.65475	4.55943	7.19922	2.94749	3.46737	2.43075	2.97364	2.20576	1.87039	1.65594	1.63198	1.7861	1.2127	1.56482	1.58131	1.39943	1.99934	2.65909	2.61237	0.952779	1.467	0.995829	2.44905	10.7976	6.09072	8.52582	5.34162	5.5632	7.90848	4.50574	3.29783	5.69576	3.00528	2.32203	2.14428	3.22898	1.37532	2.45931	15.892	15.5032	12.2879	1.89502	2.08128	1.95515	1.88733	1.64766	1.07686	1.88415	2.15553	2.07756	0.87317	3.11894	1.89886	14.3069	12.6188	13.8122	1.63132	1.9096	2.47199	2.00018	2.58107	3.46667	2.53238	1.96621	2.34493	2.37771	2.64827	2.55883	1.96083	2.60572	1.72515	2.97166	2.93786	4.30052	2.94556	2.48105	2.36519	7.49468	6.95145	6.63814
Lsat_1_v5_gn_6_15460.1	2.18502	2.35087	2.00856	1.7987	1.29914	1.52865	2.05668	2.09855	3.08782	2.57097	2.81146	2.45466	7.55242	4.94847	5.31177	5.6618	9.31484	6.5547	6.99495	6.34839	6.19176	4.94481	5.69774	4.53121	3.87778	4.05513	4.43221	3.5108	4.23202	4.69915	3.63886	3.94174	5.47166	3.82922	4.16613	4.00796	5.26783	3.82058	3.9459	4.32917	5.28158	5.32698	5.46905	6.13425	6.15892	7.65489	7.51076	6.73559	5.34688	6.41273	5.48626	1.0598	1.99438	1.00166	5.72872	7.1264	5.70467	5.82181	4.90606	5.50186	5.15955	4.94021	4.4467	7.527	6.83601	5.23114	0.503212	0.331966	0.358492	4.21048	4.76263	3.25428	5.53017	4.60256	3.62448	5.61291	5.917	5.75343	4.78268	4.94633	6.06908	4.92512	4.20249	3.92432	9.01576	8.28778	8.00247	5.44994	6.07066	5.50924	2.85041	3.55739	3.66719
Lsat_1_v5_gn_6_15481.1	79.4285	73.7232	63.8437	92.8598	87.1711	88.3881	67.9008	65.2303	61.3315	42.1014	41.974	59.3956	124.061	137.802	138.505	209.964	141.601	155.567	133.789	142.761	124.143	159.777	127.927	152.176	87.7322	77.9267	76.7762	73.5743	76.1367	80.4695	81.825	79.4305	75.6982	74.8226	70.8433	67.5195	89.2321	90.3093	91.0534	129.027	135.126	131.594	131.102	135.158	105.454	124.017	106.119	109.305	95.9314	97.4478	98.8562	152.696	142.513	158.757	129.474	132.775	138.26	95.7485	93.7074	89.665	75.3224	102.639	93.2751	103.884	97.751	101.116	53.5371	47.044	47.1197	84.4635	76.9211	82.2518	82.8253	88.2046	105.234	101.953	99.3736	104.314	103.953	107.919	103.079	106.184	90.7238	104.733	87.7763	89.6032	91.2496	86.7837	83.8807	81.257	88.4624	86.9503	90.5866
Lsat_1_v5_gn_6_15501.1	90.6935	81.6177	68.7781	54.3915	80.9256	63.7514	75.8759	51.7679	82.385	49.8009	45.3478	57.3959	58.2223	65.1999	60.5013	40.8637	65.461	57.4971	55.8366	67.8722	64.7165	58.2272	55.6458	71.574	49.6439	71.6109	60.6336	78.8037	74.277	68.5655	47.6116	64.9002	56.5509	65.5638	60.8684	63.9388	78.9974	70.8382	67.0339	59.8443	63.0211	52.8245	53.3763	50.717	49.9131	59.7207	71.5972	58.1183	71.9197	68.0282	56.5061	93.5907	104.184	104.714	49.1892	49.8425	54.2324	63.3762	54.1248	61.255	63.5159	74.7197	51.5285	60.2815	54.1762	53.5938	70.602	95.3832	79.2668	72.8265	56.5198	64.6592	53.8366	55.2403	59.2616	47.3511	53.9063	63.0256	65.46	29.2246	50.5167	68.6241	75.8538	69.0101	53.0219	46.3865	48.9249	75.4074	64.0355	73.6182	72.1129	85.5578	60.467
Lsat_1_v5_gn_6_15520.1	3.70929	4.85375	6.94371	3.45624	2.85297	6.58247	6.16749	3.8119	4.74933	9.62642	5.06418	9.70982	6.66465	5.32837	4.86458	6.72196	6.40854	5.96161	4.96883	6.17639	4.76245	6.10975	7.19798	5.1919	4.12538	5.46002	5.59558	4.60482	5.63274	6.49242	4.66228	5.84515	3.24254	2.5163	4.63352	5.78026	7.09667	7.58014	7.1306	7.32229	6.63801	5.82794	6.17553	8.33268	7.66112	5.59182	5.04269	5.6186	4.81327	5.46933	6.97437	4.74132	9.10114	7.37557	7.05698	2.39556	4.92036	3.50732	4.57416	4.16277	4.36273	5.63082	3.70408	6.10065	3.59807	4.2026	4.32129	4.90934	4.85182	5.45233	4.22654	3.9852	4.82232	4.84084	5.52367	6.20634	5.68462	5.44923	6.45571	4.33449	6.04022	4.95108	4.40078	3.90212	3.95206	5.93361	6.05677	6.1727	4.39951	5.53882	8.25806	7.20664	7.62059
Lsat_1_v5_gn_6_15541.1	0.48173	0.298636	0.867794	0.651097	0.645378	0.455046	0.556962	0.435489	1.32563	0.807687	0.931627	1.02405	1.30966	1.4206	1.67879	1.43711	1.4677	1.46506	1.07302	1.41311	1.01519	0.706294	1.02129	0.891484	1.2906	1.13446	1.05803	1.05878	1.07053	1.58178	1.84172	1.45253	1.1104	1.61354	1.0193	1.0033	1.05072	0.977934	1.09746	2.21536	1.79389	2.20505	1.76939	1.9386	1.71414	1.87406	1.42918	1.06119	1.18989	1.58316	1.20014	1.17155	1.35321	1.06956	1.3083	1.34124	0.985876	0.693543	1.00237	1.16573	1.18225	1.13203	0.70426	1.30137	0.929389	1.34868	1.57104	1.8934	1.65864	0.918918	0.770276	1.20656	0.946969	0.801505	1.24687	1.14521	1.111	1.48296	1.332	1.35604	1.52215	0.935212	1.10069	0.858328	1.48156	2.13913	1.98529	1.72851	1.61656	1.86105	2.3052	1.83598	2.18424
Lsat_1_v5_gn_6_15560.1	7.53047	6.95631	7.35676	8.96778	8.98871	10.2037	5.67268	10.7649	10.9957	11.0261	10.4144	13.3375	30.1923	28.0068	34.7414	45.6377	32.7581	34.9766	27.0193	25.6559	24.5628	30.5471	23.561	29.4675	20.1626	17.3385	16.4268	18.7535	18.5887	18.029	20.3891	19.2949	22.0462	19.1559	17.2484	15.76	21.8981	20.0941	20.3336	43.7072	43.8239	48.1998	42.5736	38.4844	37.31	32.7627	21.3402	24.1688	25.8154	21.7009	24.1425	18.5866	22.4204	17.8296	21.5017	18.7773	20.3868	19.8743	19.5691	18.4441	16.8726	19.2486	19.9826	20.4212	18.5721	19.7848	37.4831	40.0958	44.0116	18.3409	15.6888	18.6627	18.2019	18.9205	23.5524	20.1727	21.0337	20.4972	22.084	21.707	23.6844	20.5134	18.772	18.9395	22.768	23.3893	24.8485	21.2595	20.2076	20.1415	38.2635	34.0029	38.0226
Lsat_1_v5_gn_6_15581.1	0	0	0.428334	0.274578	0.0560888	0.310431	0	0.206178	0.104517	0.103883	0.103382	0.377121	0.422815	0.380025	0.244146	0.451491	0.435434	0.846162	0.165498	0.165953	0.138187	0.096491	0.0954799	0.116331	0.416079	0.3106	0.36604	0.156964	0.325108	0.484687	0.21236	0.616034	0.444031	0.515517	0.792567	0.148923	0.221761	0.295867	0.448746	0.594676	0.278253	0.615035	0.571888	1.0927	0.711939	0.138701	0.169466	0.295862	0.0422742	0.18608	0.0475	0.667798	0.349047	0.236913	0.107061	0	0.0719784	0.116544	0.148329	0.0363123	0	0.331977	0.199979	0.505063	0.242058	0.184147	0.347329	0.335083	0.135644	0.356314	0.0826762	0	0.0391549	0.12689	0.160325	0	0.298366	0.203215	0.0730471	0.0486937	0.324343	0.127211	0.0709344	0.0445068	0.270307	0.419533	0.394907	0.361638	0.543321	0.426896	0.521316	0.815191	0.490479
Lsat_1_v5_gn_6_15600.1	10.5114	10.1601	18.7462	9.09622	9.82957	16.4939	11.6207	15.8937	11.1684	16.7335	15.6555	13.7246	36.5988	33.4837	29.4254	28.5393	36.3817	30.6391	21.1024	18.5772	16.7945	21.4801	14.0076	14.9599	22.4623	23.3863	22.8011	22.8719	24.564	19.1809	16.9587	25.4935	27.0795	17.2836	21.2239	21.0398	31.7794	27.2362	24.797	18.7674	21.5835	14.9118	20.809	22.4303	28.366	18.5609	23.6119	16.6294	20.2126	22.443	20.8725	18.5381	21.0971	12.4052	22.3257	26.0731	15.0728	18.8784	20.6029	20.1839	22.839	19.1683	20.2378	19.7822	25.7359	21.7032	21.8574	22.4959	18.0442	18.9783	15.0729	15.5463	21.7614	18.7445	18.1437	23.5686	16.0167	21.4842	23.4492	22.82	22.0646	19.2929	24.3622	21.8635	20.8052	17.0795	19.4648	22.9011	20.6925	21.6573	20.583	22.9022	18.9076
Lsat_1_v5_gn_6_15620.1	0.871994	1.182	1.38106	1.11996	0.598288	0.80195	1.39831	1.37088	0.956403	0.970511	0.958571	1.34542	1.09395	1.43739	1.77772	1.2636	1.71023	1.13523	1.72583	1.44459	1.5946	2.35993	2.16639	2.6045	1.66699	0.872921	0.907636	0.786758	1.06856	0.474393	1.25762	1.43981	1.32651	1.59466	1.1473	1.26374	2.50235	2.07925	1.28578	2.25276	2.34313	2.63394	2.47484	2.13277	2.01169	1.39869	1.3123	1.42591	2.04522	1.40831	1.29305	1.37679	1.90959	1.94092	1.38453	1.26743	0.797565	1.11908	2.03722	1.06224	1.36982	1.5685	1.35506	1.39739	1.38843	1.46492	3.24933	2.49349	2.93187	0.791363	0.866257	1.03746	1.78653	0.946477	1.48267	1.60559	1.73138	1.13174	1.14231	2.02684	1.30227	1.80103	1.34909	1.55336	1.59571	1.4689	2.07963	2.45528	2.27771	1.41218	2.51864	3.10963	3.14024
Lsat_1_v5_gn_6_15640.1	0	0	0	0	0	0	0	0	0	0	0	0	0	0	0	0	0	0	0	0	0	0	0	0	0	0	0	0	0	0	0	0	0	0	0	0	0	0	0	0	0	0	0	0	0	0	0	0	0	0	0	0	0.0597782	0.0337218	0	0	0	0	0	0	0	0	0	0	0	0	0	0	0	0	0	0	0	0	0	0	0	0	0	0	0	0	0	0	0	0	0	0	0	0	0	0	0
Lsat_1_v5_gn_6_15660.1	28.4546	22.0852	30.8269	28.3128	28.9154	29.9297	29.1899	26.2116	26.3057	24.7089	24.2932	24.8916	45.8687	40.457	47.6763	53.1867	40.2678	36.8863	33.4698	27.7947	29.1363	42.0463	37.7434	37.3507	32.9746	34.5443	27.2289	34.6317	34.6863	30.1405	28.4254	28.8593	35.9663	35.8258	30.9962	31.981	35.8883	31.2422	38.7016	53.7629	63.8554	68.8632	48.8971	37.752	58.0509	37.8042	29.3422	34.7258	34.0459	34.0578	33.312	62.6436	55.5078	58.1035	30.2209	30.3305	34.5845	22.9362	25.4679	31.53	28.4661	27.219	29.62	29.0533	37.9369	26.7169	66.4917	64.7662	48.6878	30.1558	33.8379	27.4629	22.9988	25.3284	32.538	39.8479	32.5302	28.5802	33.7327	34.719	30.6401	35.2972	36.4299	28.5237	29.97	34.487	37.1952	33.2855	28.3393	27.548	22.6753	31.342	29.3744
Lsat_1_v5_gn_6_15681.1	2.19175	1.40112	1.61999	1.42732	1.33547	1.67928	1.98783	1.33751	2.11996	2.19057	3.03103	0.905583	1.25389	1.16054	0.714503	0.154908	1.47008	0.782114	2.00829	1.34062	1.13596	0.902999	1.92093	0.788791	1.69044	1.60446	1.88178	1.64494	2.28855	2.10071	1.67476	1.81258	2.11644	2.04787	3.66126	3.07936	3.17718	3.21738	2.82778	0.949537	1.49719	1.83852	2.501	1.74325	2.11231	2.06303	2.75492	2.678	3.12881	2.4196	3.24511	0.125684	0.558395	0.168077	0.996785	1.90229	1.74154	2.13024	1.53677	1.27693	1.59905	1.37288	1.30335	1.66616	2.09815	0.861979	0	0.02227	0	1.98536	2.36551	2.02357	3.04798	1.74062	1.2172	1.4602	1.41092	1.95197	1.88985	1.71429	0.989267	0.955257	1.80553	1.49877	3.05626	1.76638	1.35217	3.51055	3.83915	4.60869	5.25392	5.19301	5.93554
Lsat_1_v5_gn_6_15701.1	0.516434	1.11256	0.723431	0.74015	0.98386	0.488905	0.0738273	0.905116	1.19955	0.911375	0.626306	1.45157	1.54294	2.39999	1.79191	3.10863	1.53813	3.37648	3.80512	3.2184	2.75258	4.53073	6.9977	5.53889	1.71055	1.38402	1.15377	1.39766	2.0155	1.18745	1.85451	1.62098	1.26732	2.49586	1.4822	1.01987	6.55256	9.52208	7.71495	8.85687	8.14212	10.524	6.19939	3.48219	3.90319	2.65619	2.01269	2.23832	1.62526	1.99377	2.08476	9.47933	8.13446	7.60889	3.43707	1.2574	2.36041	1.75071	2.83978	2.42807	2.00168	1.61371	1.79799	1.65526	2.37402	2.31664	7.149	7.55395	7.89398	3.0213	2.868	2.48946	3.04369	1.61195	2.57061	2.52347	2.03523	2.58442	1.99193	2.85559	2.33638	0.921316	2.98799	2.24151	2.63761	2.46014	2.84607	3.39661	1.88836	2.80698	5.52445	5.78068	6.96057
Lsat_1_v5_gn_6_15721.1	3.20864	2.06213	2.72979	3.89052	2.05032	2.12723	2.79584	2.31469	2.90439	2.53037	2.1294	3.57301	6.90994	4.42806	5.77902	6.67607	6.0705	5.45179	4.74935	4.9164	3.94461	3.43239	3.25743	4.08181	3.44749	2.95347	4.35689	3.07609	3.20266	3.15566	3.75412	4.61069	3.76676	3.61126	4.12436	4.37635	5.68359	5.64865	5.97229	7.02027	8.3783	7.46598	6.64225	7.38694	6.86349	4.4635	4.5111	3.63051	3.62567	3.24747	3.36217	6.38252	7.62391	5.84196	3.67699	4.54472	4.58984	3.05059	3.94382	4.00502	3.88745	4.78734	4.11456	3.39304	3.92302	4.25152	9.79538	9.54556	10.241	3.26196	3.37918	4.10331	3.52103	3.87217	5.05631	3.75497	4.22613	4.35306	2.92628	4.04845	4.09891	3.9214	3.84271	2.99726	5.92952	4.31086	4.48435	6.43437	5.37055	5.12905	8.31954	8.3465	7.91302
Lsat_1_v5_gn_6_15741.1	0.31569	0.453071	0	0.580993	0	0	0.105347	0.0495684	0.050256	0	0.0497305	0	0	0.0405973	0.0335352	0	0.0418441	0.11623	0.0397802	0.212714	0.221331	0	0.367066	0.149058	0.133151	0.260928	0.105439	0	0.0389945	0.0931381	0	0.0455055	0.170668	0.180059	0.360549	0.0715009	0.383301	0.0811921	0	0.0519229	0	0.0454406	0.0457563	0.218619	0.0911327	0.177598	0	0	0.0405805	0	0.0456006	0	0.134133	0.189609	0	0	0.27651	0.111929	0.0712182	0.244175	0.0686696	0	0.26897	0.0485038	0	0	0.444515	0.241383	0.34741	0.114093	0.0794415	0.0729837	0.0376116	0.203174	0.308005	0.0808595	0.0716491	0.097614	0	0.187092	0.133532	0	0	0.0855227	0.0432832	0.201507	0	0.0771896	0.142319	0.0745535	0.166926	0.0391543	0.0785413
Lsat_1_v5_gn_6_15761.1	0	0	0	0	0	0	0	0	0	0	0	0	0	0	0	0	0	0	0	0	0	0	0	0	0	0	0	0	0	0	0	0	0	0	0	0	0	0	0	0	0	0	0	0	0	0	0	0	0	0	0	0	0	0	0	0	0	0	0	0	0	0	0	0	0	0	0	0	0	0	0	0	0	0	0	0	0	0	0	0	0	0	0	0	0	0	0	0	0	0	0	0	0
Lsat_1_v5_gn_6_1580.1	38.0309	43.1409	41.1945	33.4649	35.4152	45.4494	34.2988	32.6207	31.1079	27.8548	25.8201	28.8563	36.5553	37.4038	46.0879	42.2989	40.366	43.4236	45.223	41.9134	41.1175	47.4772	38.0806	49.1891	32.4435	31.316	31.4098	27.7178	29.2692	31.037	34.1359	30.097	29.0709	31.3108	29.5509	31.4382	39.4121	35.4789	33.9926	64.3397	66.3238	67.339	51.8406	55.0806	42.2307	31.4504	34.0629	31.8119	30.1782	33.382	31.781	16.7435	22.7522	41.5335	37.4322	33.2843	35.4802	33.4759	31.1249	29.1055	29.921	34.175	34.2938	33.9308	32.4949	34.6086	67.374	66.8936	59.0705	34.8226	33.1297	32.8484	30.0952	33.4582	41.5652	36.3732	31.2651	32.5697	30.9919	32.6531	31.0335	38.7905	32.0011	32.3738	33.9477	34.0449	31.7953	30.5406	32.5774	30.6201	35.8484	34.4067	37.5776
Lsat_1_v5_gn_6_15800.1	56.7152	52.5427	61.4656	66.5135	55.7303	60.337	51.862	54.4375	54.1844	48.9419	44.0512	67.8124	73.9434	74.4636	87.8067	108.867	79.9254	77.1535	71.7956	56.4872	67.2371	69.0307	49.2607	68.8391	45.4939	41.627	42.8782	43.8843	40.9009	47.3789	54.4374	48.9835	41.8897	35.6492	39.0439	41.6462	37.2505	37.8155	45.2093	88.641	93.3646	85.8494	76.788	77.2953	69.6422	69.2436	49.3183	55.7487	50.1106	51.3854	48.1901	103.593	95.0714	98.8545	76.7425	70.483	75.9987	46.8565	47.5503	47.8984	41.3762	58.4543	60.5921	55.7046	60.8176	57.6144	49.6089	47.9863	46.0428	44.5904	41.3222	47.3418	46.1993	47.5978	58.6933	54.2383	64.1714	58.3047	57.8344	60.2379	56.2077	52.1099	45.8924	51.7912	70.3596	75.1867	88.8241	74.419	64.5852	56.4788	58.1522	53.9856	60.9308
Lsat_1_v5_gn_6_15860.1	5.9146	3.10226	7.15957	6.10455	4.99358	5.655	4.95389	5.18419	7.02033	5.87565	5.60811	5.90572	9.04169	8.89681	9.12228	11.0371	10.8961	9.60438	9.2067	7.48672	8.3443	7.62344	7.38998	7.68921	7.71065	6.65341	6.76869	7.56516	7.56942	8.09827	8.28457	7.62747	7.18319	6.53866	6.65444	7.54671	8.08274	7.98345	7.8139	11.5603	9.94544	12.2027	9.91918	10.804	9.99238	9.17912	8.06855	8.23533	8.46766	8.46884	7.87619	6.55234	6.90342	5.68261	8.06526	8.70929	8.50921	6.56565	6.94099	6.46615	6.28585	7.94018	7.04348	7.52527	7.06396	8.82763	9.39968	8.25398	9.36245	6.90988	6.0042	6.64996	7.17792	6.98477	7.79966	7.08222	7.59055	8.02825	8.52962	8.60088	7.65905	7.4686	6.73918	6.83935	9.61905	10.9252	9.77751	9.28324	9.07981	8.64943	10.6772	10.4791	9.78092
Lsat_1_v5_gn_6_15881.1	0	0	0	0	0	0	0	0	0	0	0	0	0	0	0.806768	0.93349	0	0	0	0	0	0	0	0	0	0	0	0	0	0	0	0	0	0	0	0	1.16821	0	0	0	0	0	0	0	0	0	0	0	0	0	0	0	0	0	0	0	0	0	0	0	0	0	0	0	0	0	0	1.28853	0	1.26213	0	1.20677	0	0	0	0	0	0	0	0	0	0	0	0	0	0	0	0	0	3.37405	5.25674	0	0
Lsat_1_v5_gn_6_15960.1	0	0	0	0	0	0	0	0	0	0	0	0	0	0	0	0	0	0	0	0	0	0	0	0	0	0	0	0	0	0	0	0	0	0	0	0	0	0	0	0	0	0	0	0	0	0	0	0	0	0	0	0	0	0	0	0	0	0	0	0	0	0	0	0	0	0	0	0	0	0	0	0	0	0	0	0	0	0	0	0	0	0	0	0	0	0	0	0	0	0	0	0	0
Lsat_1_v5_gn_6_15980.1	1.22476	0.825801	0.991183	0.536372	0.81414	1.27976	0.940139	0.967415	1.20541	0.617198	0.803959	0.758973	1.83028	1.74646	1.25367	1.73784	1.3561	1.73458	0.724563	0.744443	0.798729	0.968186	0.727966	0.906311	1.10536	1.01713	0.951016	1.05778	1.05315	0.962341	1.10348	1.25794	1.23605	1.31564	1.17726	1.01071	9.17572	7.1945	8.32465	1.4395	1.02131	1.07382	1.50171	1.21063	1.90884	1.12041	1.07845	1.36041	1.27777	1.08205	1.22179	2.89233	2.85349	1.43469	0.780314	1.00515	0.790451	0.96291	0.547934	0.699009	0.77871	0.972028	1.11808	0.829918	0.883186	0.924474	0.940112	1.12295	1.05741	0.947817	1.36021	1.62932	1.63659	0.73956	0.901661	1.08682	1.11596	0.811184	0.780912	1.23345	1.06712	0.835333	1.07956	0.954773	1.13327	1.08055	0.931399	1.66785	1.01826	1.60084	5.93865	6.16892	5.7924
Lsat_1_v5_gn_6_1600.1	22.6303	23.3976	25.815	27.61	22.1483	26.0543	20.1468	20.663	21.2421	25.9511	24.4399	29.1138	30.4084	29.6827	36.0879	37.0779	34.3697	38.4898	37.1116	35.367	32.7622	29.2391	25.0266	28.9707	30.4535	30.1908	28.6053	26.2344	28.132	32.3365	30.841	30.8812	30.0124	27.4446	27.6788	24.9808	37.8204	35.0272	35.0734	60.327	59.7573	61.0667	56.131	58.0957	56.6608	44.0422	35.8446	37.2306	37.2353	38.0104	34.6228	20.9144	22.7652	18.7457	38.8768	39.3664	35.8891	31.1778	31.5	35.6543	29.5033	35.9862	36.345	34.3137	35.061	33.0925	42.9294	41.0934	38.5513	30.189	28.7261	29.0906	29.7553	32.0866	35.6773	35.1085	35.9049	36.3229	33.2199	36.8282	35.439	38.7823	33.7083	38.1081	36.2904	37.5722	36.2364	32.3068	34.7942	31.9201	29.7991	29.3725	30.5564
Lsat_1_v5_gn_6_16040.1	17.6511	14.5226	17.5533	15.5696	18.5992	18.7293	22.4782	25.8177	23.6735	31.7611	32.9119	18.2097	25.3524	29.507	22.1349	17.9797	34.198	29.7484	37.0897	33.2904	34.8253	32.0767	57.9782	29.6	33.1766	36.8308	41.0605	41.5825	39.4617	34.5423	41.7431	38.3142	41.4708	40.1973	43.1457	43.6118	78.0876	109.645	91.6346	34.647	33.0335	36.1149	36.33	36.7216	38.7995	32.1448	48.9248	52.6053	47.9747	43.864	47.6822	114.204	128.475	78.672	37.3878	38.429	29.1096	52.3711	41.2096	47.9613	45.1069	30.4949	41.1976	37.8559	43.8254	40.5537	45.0072	50.9141	45.1455	61.6615	47.7545	42.8562	56.8617	54.4441	37.2106	41.0444	40.8897	47.1116	47.6431	37.0718	39.2964	33.2139	41.3202	39.1855	49.402	38.3724	47.1534	46.0233	51.5429	52.8963	68.2975	71.9983	65.1872
Lsat_1_v5_gn_6_16060.1	71.3017	66.7908	70.0729	56.7406	55.2841	50.3097	55.2239	41.2586	66.3285	75.3319	75.3658	58.711	87.434	88.8365	83.9147	131.882	92.8377	84.6626	72.6167	62.753	59.2501	41.2845	76.3298	45.0257	28.8274	29.6557	42.6391	41.4087	39.2518	44.3168	34.0498	27.2649	18.363	68.6026	74.2181	69.1498	127.138	129.055	119.464	226.714	225.881	271.033	195.773	190.31	258.11	78.867	62.4746	71.7805	88.5761	89.8429	83.6124	244.38	307.075	326.742	96.9028	99.4536	110.823	75.4613	68.568	66.0425	39.641	54.4019	56.0532	54.4612	79.7366	76.3398	313.902	288.253	297.423	40.0047	36.0809	35.5859	56.2239	61.444	84.915	70.9318	57.3995	70.8976	36.2231	38.25	49.3328	47.5222	53.8372	62.8621	111.52	98.3564	115.654	108.964	80.7473	81.7481	80.9548	72.091	66.032
Lsat_1_v5_gn_6_16141.1	0	0	0	0.104966	0	0	0	0	0	0	0	0	0	0	0	0	0	0	0	0	0	0	0	0	0	0	0	0	0	0	0	0	0	0	0	0	0	0	0	0	0	0	0	0	0	0	0	0	0	0	0	0	0	0.113018	0	0	0	0	0	0	0	0	0	0	0	0	0	0	0	0	0	0	0	0	0	0	0	0	0	0	0	0	0	0	0	0	0	0	0	0	0	0	0
Lsat_1_v5_gn_6_1620.1	0	0	0	0	0	0	0	0	0	0	0	0	0	0	0	0	0	0	0	0	0	0	0	0	0	0	0	0	0	0	0	0	0	0	0	0	0	0	0	0	0	0	0	0	0	0	0	0	0	0	0	0	0	0	0	0	0	0	0	0	0	0	0	0	0	0	0	0	0	0	0	0	0	0	0	0	0	0	0	0	0	0	0	0	0	0	0	0	0	0	0	0	0
Lsat_1_v5_gn_6_16240.1	0	0	0	0	0	0	0	0	0	0	0	0	0	0	0	0	0	0	0	0	0	0	0	0	0	0	0	0	0	0	0	0	0	0	0	0	0	0	0	0	0	0	0	0	0	0	0	0	0	0	0	0	0	0	0	0	0	0	0	0	0	0	0	0	0	0	0	0	0	0	0	0	0	0	0	0	0	0	0	0	0	0	0	0	0	0	0	0	0	0	0	0	0
Lsat_1_v5_gn_6_16260.1	0	0	0	0	0	0	0	0	0	0	0	0	0	0	0	0	0	0	0	0	0	0	0	0	0	0	0	0	0	0	0	0	0	0	0	0	0	0	0	0	0	0	0	0	0	0	0	0	0	0	0	0	0	0	0	0	0	0	0	0	0	0	0	0	0	0	0	0	0	0	0	0	0	0	0	0	0	0	0	0	0	0	0	0	0	0	0	0	0	0	0	0	0
Lsat_1_v5_gn_6_16320.1	0	0	0	0	0	0	0	0	0	0	0	0	0	0	0	0	0	0	0	0	0.0582978	0	0	0	0	0.0161398	0	0	0.0167549	0	0	0	0	0	0	0	0	0	0	0	0	0	0	0	0	0	0	0	0	0	0	0	0	0	0	0	0	0	0	0	0	0	0	0	0	0	0	0	0	0	0	0	0	0	0	0	0	0	0	0	0	0	0	0	0	0	0	0	0	0	0	0	0
Lsat_1_v5_gn_6_1640.1	3.49606	3.77297	2.1708	4.41308	3.7272	6.51103	2.20121	6.50561	2.36003	6.29608	7.29255	4.19037	7.47851	5.37102	7.51595	6.58254	6.05494	6.7503	3.7715	2.92271	4.2713	4.38878	3.94855	2.75851	6.90004	4.42479	3.69873	4.74995	3.57262	2.97655	6.75748	4.52158	4.88549	4.78301	5.21186	3.66733	7.57939	8.63065	5.9104	6.18931	7.52342	8.34935	4.44574	2.49851	4.55816	4.05911	4.70627	3.16913	3.44522	3.70804	4.09394	6.41816	3.97184	6.6058	4.54004	3.97892	5.13214	3.58497	4.55382	3.52254	3.6531	3.7843	2.95937	2.39262	5.07274	3.38751	6.03703	7.11193	4.37773	4.10702	2.73829	3.87589	4.26753	4.47762	3.88673	3.95234	3.88733	3.68342	4.06848	5.42744	3.20461	5.27018	3.02994	7.22114	5.54603	4.16032	5.90791	5.184	4.17979	5.68843	7.43468	7.3679	9.16682
Lsat_1_v5_gn_6_16401.1	29.7681	25.3505	22.5808	39.7522	29.3677	31.3324	18.4414	15.3149	11.0467	24.176	26.2141	19.3148	89.1845	72.4336	78.0224	131.408	165.623	153.831	145.996	139.455	132.415	151.849	124.888	146.317	86.3922	95.4897	95.8234	92.7354	86.5175	93.3057	98.7534	91.2971	84.2065	70.084	67.3459	74.0394	63.619	66.3995	64.6555	220.183	209.701	173.63	198.951	174.651	140.091	155.943	127.762	112.447	110.099	110.055	111.489	23.0663	23.9078	15.0585	89.7395	87.4772	113.546	83.9798	83.6208	84.4123	68.8722	93.9971	77.1994	92.595	93.4234	87.1558	130.316	147.518	145.956	84.6821	86.3878	76.795	89.2208	85.3809	89.6444	79.9474	83.0709	88.5016	90.979	87.7977	82.8526	90.8139	94.8149	91.3144	47.7952	43.6266	42.6605	48.7644	54.2029	53.1309	61.4013	71.1283	79.0624
Lsat_1_v5_gn_6_16520.1	1.21791	1.25567	0.825056	1.39746	1.91008	0.915858	2.0917	1.98705	1.77874	1.57867	1.9794	2.03532	3.21161	2.95733	2.41221	2.0041	2.873	2.07676	2.4326	1.69837	1.8203	3.06728	3.43303	1.9294	1.92484	1.78797	1.44312	1.60153	1.46404	2.4322	1.76099	1.24202	1.65297	1.50447	1.42908	1.91397	3.38416	2.33378	2.31943	3.03272	2.52265	3.58154	5.00453	3.11849	5.19125	2.54654	2.0024	1.19411	2.46457	2.16931	1.80802	1.59511	2.05589	3.585	2.40593	1.9136	1.32849	2.3703	1.12033	1.65106	1.86327	1.32862	1.50236	1.43863	0.859179	1.29913	4.39405	3.37105	3.50279	1.89125	2.29515	2.04845	2.02638	1.51394	1.37568	0.940091	1.03083	0.801669	1.35327	1.73891	1.24194	1.31467	1.11427	1.2348	3.5453	1.60886	2.01668	2.25652	2.19971	2.36863	2.66402	2.65436	2.26473
Lsat_1_v5_gn_6_16560.1	48.2119	54.0443	75.5029	40.4017	48.1109	56.4913	74.7721	70.9265	65.1012	52.9223	39.5398	48.8573	16.891	17.0415	13.6994	15.6752	21.3143	23.0678	25.6585	18.8534	20.4378	15.1159	19.0774	15.3548	18.008	20.6316	21.6787	19.1396	19.1918	21.9342	20.781	22.2573	16.4362	20.554	22.0994	23.9712	27.6422	29.5365	28.7004	16.5946	13.7447	16.4521	15.6367	16.9999	18.2501	19.8323	27.4495	29.2671	24.9083	24.2726	24.051	12.3928	18.452	13.9581	18.3886	15.9201	18.137	19.0352	17.0476	19.9152	15.7577	19.6306	21.2213	19.1136	18.5721	19.5276	50.4285	43.8204	53.937	17.0408	16.4662	16.3438	20.142	21.2824	18.2454	22.1137	21.2919	20.6156	21.0411	18.7598	21.3312	20.9039	20.3184	20.1347	16.6615	17.8781	14.3826	16.852	17.1352	16.5599	13.648	14.0796	13.8208
Lsat_1_v5_gn_6_16600.1	2.9214	1.09455	1.11979	1.97518	2.14894	0.962378	1.52568	0.718647	0.485575	0.482512	0.299757	0.874823	1.08097	0.883657	2.59417	1.00194	1.06506	2.24784	3.41462	5.98325	5.25882	4.83734	7.94962	6.91532	1.99998	3.68532	3.46759	2.9822	1.42929	3.27743	2.18643	3.76488	2.84619	3.5579	3.70257	2.48133	3.99088	6.85973	5.77175	3.47147	4.39577	3.31372	3.45528	3.40206	2.10919	1.9454	2.90701	3.3568	3.7116	3.05021	3.01421	2.70439	3.70484	1.93723	4.25209	3.50893	4.3722	2.2681	3.20685	2.88221	3.93245	2.97388	2.98578	4.36359	2.82945	3.91689	1.89688	2.74015	1.68861	4.15706	4.09538	3.85911	4.06763	3.1553	4.67925	3.53476	3.56913	4.22815	2.94066	5.1837	3.19607	3.55631	2.39635	3.16512	2.83757	2.39886	2.94596	3.65791	2.99885	3.2241	3.37845	3.90084	3.52847
Lsat_1_v5_gn_6_1661.1	0.24323	0	0.118791	0.244195	0.342729	0.229849	0.0609108	0.200236	0.43525	0.115321	0.576138	0.149936	1.07667	1.028	0.656337	0.363736	1.00637	1.04903	0.61854	0.887018	0.633944	0.265479	0.34189	0.25579	0.805299	0.676153	0.538696	0.342202	1.20861	0.878864	0.581094	1.11188	1.17212	0.564279	0.797665	0.729946	1.28122	2.63432	1.81883	1.3301	1.51277	1.31921	0.934188	1.11905	1.54985	0.782012	0.707459	0.641076	0.665792	0.525415	0.568497	2.58158	3.53753	2.45995	0.585017	0.702453	0.858369	0.892146	0.384494	0.635855	0.782057	0.705048	0.855749	0.772847	0.439823	0.531139	1.06819	1.2123	1.06384	0.780876	0.567571	0.457226	0.793298	0.673217	0.24125	0.876691	0.591872	0.705338	0.560252	0.933635	0.685769	0.677277	0.604996	0.366461	0.914468	0.895579	0.715968	0.572063	0.947645	1.61317	2.15829	1.71827	1.83766
Lsat_1_v5_gn_6_16641.1	0	0	0.211885	0.426546	0	0	0	0	0	0	0	0	0	0.169437	0	0	0.180689	0	0	0	0	0	0	0	0	0	0	0	0	0	0	0	0	0	0	0	0	0	0	0	0	0	0	0	0	0	0	0	0	0	0	0.844741	0	0	0	0	0	0	0	0	0	0	0	0	0	0.193793	0.528856	0.366745	0	0	0	0	0	0	0	0	0	0	0	0	0	0	0	0	0	0	0	0	0	0	0	0	0
Lsat_1_v5_gn_6_16781.1	12.193	13.9205	11.4294	13.5288	8.88205	8.98258	8.28769	9.08098	11.5767	10.3786	18.1336	15.3338	20.1134	18.4016	17.148	8.60885	14.4063	20.0678	10.0524	11.272	9.71701	14.8801	13.431	15.3121	11.6466	9.60848	11.1373	11.2902	13.5513	6.81889	9.96391	12.3991	16.7905	16.3014	12.5717	12.4275	10.3002	10.4079	11.8396	20.2625	15.632	15.4732	17.191	16.3766	21.2828	9.56411	10.9764	11.7882	11.3884	10.3117	11.111	16.1587	19.2901	16.4552	14.1682	14.6292	10.6938	9.8432	12.1299	9.50733	8.73199	10.2088	7.17091	13.3657	10.7542	9.03484	18.3706	19.1603	17.4198	11.4582	9.77771	10.2925	10.4818	10.5997	10.1274	9.25894	10.3346	8.43899	11.7406	10.2951	9.14933	10.4414	12.921	12.033	14.9188	13.0274	17.2594	19.0011	12.7164	11.0277	9.22046	13.6555	9.42772
Lsat_1_v5_gn_6_16801.1	5.67502	4.54447	5.53929	5.67544	5.42686	5.65569	6.13184	4.9809	6.56107	5.75875	5.31846	4.54572	9.01664	8.26442	10.6251	9.38353	10.1041	9.06513	7.3691	5.74419	6.25382	6.54817	5.75807	5.19208	7.28129	6.32805	6.77977	7.48184	6.3761	8.77818	7.7016	7.29919	7.37412	8.36819	6.63512	7.88686	10.9175	11.4729	11.4469	10.6061	10.2781	10.037	9.22557	8.45184	9.78275	7.87309	7.35747	6.68864	7.10437	7.35414	6.6675	6.11148	8.4934	4.49221	8.34594	8.42538	7.32415	7.16019	7.24391	6.49676	6.4912	6.42088	6.60476	6.54973	8.333	6.47282	5.52171	5.09333	4.53433	7.83786	8.06072	6.85513	8.94834	8.41023	7.69776	7.79997	7.0745	5.7203	7.8713	7.36503	6.62534	7.51619	7.74531	6.83868	8.69945	8.14427	8.93829	9.78131	8.5529	8.2216	12.9492	13.1158	12.6554
Lsat_1_v5_gn_6_16821.1	6.59782	8.48794	9.97534	7.91552	7.81017	10.9069	7.08824	9.14737	8.14681	7.38424	8.00972	8.29392	20.0222	18.049	20.7906	17.9861	12.0778	16.5924	6.16545	5.63961	6.2755	6.47782	4.07121	6.53755	7.9256	6.92261	8.32028	7.88074	7.76129	10.07	9.98917	8.40366	9.48698	8.22013	6.70298	6.82162	6.95289	7.78631	6.8385	19.9707	20.6713	22.994	18.3022	16.5946	21.3883	12.3672	7.36022	6.7618	6.5846	6.16081	6.28184	8.12187	11.5625	8.31809	9.59883	9.90238	6.87644	6.50883	6.10371	6.5834	5.98981	8.24012	9.21081	7.96705	8.85327	7.8502	26.1978	20.9744	20.3799	7.87557	5.83428	7.03618	8.28774	6.67331	7.58055	6.2688	8.73478	5.97461	9.699	7.25253	8.21833	8.81081	6.01394	6.15015	9.4043	10.813	9.71473	8.54406	7.74369	9.65951	8.57092	9.42663	8.45258
Lsat_1_v5_gn_6_16841.1	0	0	0	0	0	0	0	0	0	0	0	0	0	0	0	0	0	0	0	0	0	0	0	0	0	0	0	0	0	0	0	0	0	0	0	0	0	0	0	0	0	0	0	0	0	0	0	0	0	0	0	0	0	0	0	0	0	0	0	0	0	0	0	0	0	0	0	0	0	0	0	0	0	0	0	0	0	0	0	0	0	0	0	0	0	0	0	0	0	0	0	0	0
Lsat_1_v5_gn_6_16901.1	0	0	0	0	0	0	0	0	0	0	0	0	0	0	0.0160278	0	0	0	0	0	0	0	0	0	0	0	0	0	0	0	0	0	0	0	0	0	0	0.0191372	0.0898508	0	0	0	0	0	0.0213721	0	0	0	0	0	0	0	0.364236	0.0536071	0	0	0	0	0	0	0	0	0	0	0.0182013	0	0.259794	0.284071	0.552674	0	0	0	0	0	0	0	0	0	0	0	0	0	0	0	0	0	0	0	0	0	0	0	0
Lsat_1_v5_gn_6_16940.1	0	0	0	0.0767119	0	0	0	0	0	0	0	0	0.0783625	0.0586583	0.064628	0	0.0400634	0.0373376	0.0767041	0	0	0.0664214	0	0	0.167947	0.0881282	0.049871	0.107078	0.109844	0.044517	0.0388207	0.0431616	0.0408247	0.0642586	0.0951288	0	0	0.0385867	0.0226468	0	0.189245	0.129581	0.0865939	0.0622765	0.0646419	0.084213	0.205288	0.200351	0.0765715	0.0336992	0.0431078	0.0718719	0.0957922	0.0540447	0	0.0733303	0.0656328	0.070943	0.101339	0	0.114275	0	0.0366655	0.0921725	0.0917514	0	0	0	0	0.0181181	0.0189719	0	0	0.038795	0	0.0385452	0.0170433	0.139542	0	0.111405	0.0212174	0	0	0	0.0825911	0.134238	0.0725285	0	0.0450987	0.124062	0.0265121	0	0
Lsat_1_v5_gn_6_16960.1	0	0	0	0	0	0	0	0	0	0	0.413417	0	0.342378	0.17141	0.211987	0.166258	0.626108	0.571228	0	0.224681	0	0	0.293635	0	0.292587	0	0	1.07374	0.348284	1.00064	0	0	0.456785	0.195418	0.261618	0	0.837747	0.264359	0	0	0.293869	0.0984977	0.300791	0	0.700296	0.290728	0.11898	0.105231	0.0896124	0.63258	0.30096	0.570898	0.28965	0	0.223487	0	0.0752951	0.64869	0.621564	0.302586	0.149244	0.0771917	0.165642	0.421741	0	0	0.245103	0.262548	0.282112	0.0820471	0.170549	0	0.894778	0	0	0.0872648	0	0.0702336	0.606772	0	0	0	0.364441	0.643442	0.279444	0.435841	0.488437	0.250572	1.02962	0.161617	0.119975	0.4232	0.676597
Lsat_1_v5_gn_6_17001.1	0	0	0	0	0	0	0	0	0	0	0	0	0	0	0	0	0	0	0	0	0	0	0	0	0	0	0	0	0	0	0	0	0	0	0	0	0	0	0	0	0	0	0	0	0	0	0	0	0	0	0	0	0	0	0	0	0	0	0	0	0	0	0	0	0	0	0	0	0	0	0	0	0	0	0	0	0	0	0	0	0	0	0	0	0	0	0	0	0	0	0	0	0
Lsat_1_v5_gn_6_17021.1	0	0	0	0	0	0	0	0	0	0	0	0	0	0	0	0	0	0	0	0	0	0	0	0	0	0	0	0	0	0	0	0	0	0	0	0	0	0	0	0	0	0	0	0	0	0	0	0	0	0	0	0	0	0	0	0	0	0	0	0	0	0	0	0	0	0	0	0	0	0	0	0	0	0	0	0	0	0	0	0	0	0	0	0	0	0	0	0	0	0	0	0	0
Lsat_1_v5_gn_6_17041.1	0	0	0.0690481	0	0.048315	0.0891004	0	0.0221734	0	0	0	0	1.10593	0.615204	0.448563	0.351973	0.870896	0.777454	0.124227	0.213169	0.294178	0.470973	0	0.296616	1.1836	0.146613	0.107552	0.379412	0.0845605	0.247047	0.340998	0.977539	0.547547	0.297078	0.211074	0.0156348	0.67121	0.713511	0.544224	0.935288	1.43801	0.838637	1.66076	1.03634	1.35421	0.389238	0.379486	0.514186	0.442243	0.124563	0.139443	8.93869	6.83513	6.82869	0.406373	0.0847559	0.606766	0.344357	0.296656	0.199446	0.150939	0.233178	0.64426	0.5113	0.576713	0.606018	0.266238	0.335363	0.190794	0.100524	0.0526397	0.353002	0.248367	0.197335	0.457207	0.374268	0.362448	0.344101	0.401817	0.762324	0.608241	0.14452	0.286744	0.151039	0.0763798	0.319169	0.419261	0.237639	0.0208484	0.360504	0.220646	0.172322	0.311625
Lsat_1_v5_gn_6_17060.1	0	0	0	0	0	0	0	0	0	0	0	0	0	0	0	0	0	0	0	0	0	0	0	0	0	0	0	0	0	0	0	0	0	0	0	0	0	0	0	0	0	0	0	0	0	0	0	0	0	0	0	0	0	0	0	0	0	0	0	0	0	0	0	0	0	0	0	0	0	0	0	0	0	0	0	0	0	0	0	0	0	0	0	0	0	0	0	0	0	0	0	0	0
Lsat_1_v5_gn_6_17141.1	0.365625	0.0787698	0.358502	0.14672	0.22503	0.692276	0.146349	0.138009	0	0.277948	0.13796	0.143876	0.28319	0.396427	0.327129	0.220077	0.0586249	0.539796	0.776388	0.296702	0.247973	0.390418	0.192633	0.418178	0.188284	0.10547	0.149094	0.213006	0.221797	0	0.229681	0.706625	0	0.253616	0.564804	0.404111	0.540943	0.228691	0.135273	0.073128	0.252041	0	0.711123	0.43127	0.644398	0.250615	0	0.0671828	0.344974	0.202553	1.09715	0.265314	0.56563	0.695062	0.21736	0.216659	0.194871	0.473057	0.703306	0.0981928	0.628794	0.549589	0.10798	0.0683324	0	0.24816	1.02303	1.47413	2.74992	0.481175	0.222922	0	0.211641	0.17113	0.108373	0.284168	0.0504165	0.320118	0.296035	0.065808	0.813315	0.114131	0.382092	0.120057	0.303954	0.340135	0.0532095	0.488505	0.735009	0.734595	0.860211	0.826101	0.993163
Lsat_1_v5_gn_6_17160.1	18.9583	17.1703	21.8306	22.6921	22.0655	27.7763	30.7659	30.6417	32.9148	26.416	18.9812	37.6724	9.69679	14.9595	7.9278	15.6331	15.7637	14.2827	10.4817	9.64041	11.0233	11.9908	10.5813	9.45629	7.23803	7.12155	6.73448	7.36363	5.90076	8.02808	6.9822	10.4614	6.39483	7.49723	4.69292	5.103	9.19208	8.229	9.12558	15.2543	15.022	13.8172	19.6857	19.3193	15.9959	18.3477	12.2477	15.3082	11.5109	13.0554	12.1926	6.15334	7.3589	4.81217	8.46944	8.94381	6.94595	6.01724	6.11321	10.1862	5.8902	8.33175	10.6597	6.80061	6.18769	6.80421	3.52845	3.92816	2.55611	6.98499	6.63875	6.01843	7.63664	6.34935	9.27051	7.03546	9.48982	10.2851	9.86292	9.06985	8.4537	6.45338	6.27028	6.13258	17.4976	14.8496	15.891	12.6342	16.3451	12.1212	7.56583	8.44972	7.29784
Lsat_1_v5_gn_6_17181.1	37.9193	33.9425	40.2843	34.1078	34.9638	32.9028	29.9061	26.8682	28.9212	30.3054	31.1498	32.7354	44.7147	46.6766	45.9556	65.6681	48.6316	51.4556	49.9763	47.9494	50.3552	62.1789	61.5527	53.3857	31.4054	29.1381	29.5399	29.473	32.6481	34.7523	31.5962	31.7911	34.2044	34.393	34.7247	35.0993	53.4025	56.3376	56.6399	57.9954	59.7142	58.0293	48.5562	48.7845	50.4463	47.4203	42.7608	43.5872	41.9451	43.5421	43.7097	33.4999	34.8195	32.2484	41.1173	36.6289	33.8947	35.9425	35.1542	34.9	37.8152	39.8875	38.4299	40.0169	41.2538	41.9274	53.5268	50.5556	51.9767	40.9331	41.9566	38.3962	38.4234	34.9968	41.643	41.3505	39.3666	39.3115	38.9978	35.0009	39.1611	46.9555	46.0911	42.7984	42.9179	42.0679	47.0694	49.9254	34.4752	35.9049	46.2323	46.6703	45.9679
Lsat_1_v5_gn_6_1720.1	0	0	0	0	0	0	0	0	0	0	0	0	0	0	0	0	0	0	0	0	0	0	0	0	0	0	0	0	0	0	0	0	0	0	0	0	0	0	0	0	0	0	0	0	0	0	0	0	0	0	0	0	0	0	0	0	0	0	0	0	0	0	0	0	0	0	0	0	0	0	0	0	0	0	0	0	0	0	0	0	0	0	0	0	0	0	0	0	0	0	0	0	0
Lsat_1_v5_gn_6_17200.1	0	0	0	0	0	0	0	0	0	0	0	0	0	0	0	0	0	0	0	0	0.295666	0	0	0	0	0	0	0	0	0	0	0	0	0	0	0	0	0	0	0.376624	0	0	0.694138	0	0	0	0	0.380132	0	0	0	0.26974	0.477205	0.556986	0	0	0	0	0	0	0	0	0	0	0.878899	0	0	1.17966	0	0	0	0	0	0	0	0	0.25724	0	0	0	0	0	0	0	0	0	0.261275	0	0	0	0.391178	0.835749	0.275559
Lsat_1_v5_gn_6_17221.1	22.8133	26.3355	24.1278	26.0548	22.4876	23.7441	18.9855	19.7172	22.1974	19.6446	19.1854	21.3113	38.5805	39.251	40.8703	49.2875	39.6483	41.7599	31.9692	27.1219	29.4765	30.4445	24.6648	30.6418	22.8133	22.1082	22.2399	22.4491	26.3577	24.2664	23.5661	21.7175	23.5249	22.226	21.831	19.9282	30.2461	29.9423	28.3273	48.0139	46.2004	45.834	41.7103	40.5457	38.259	35.7675	27.3135	27.3983	26.5238	30.1969	25.849	41.3184	39.1544	37.5886	28.7496	29.7864	31.4032	22.9952	22.1901	25.2688	21.061	27.1196	22.2248	26.3998	26.2384	27.4291	41.6516	37.9315	36.8082	25.3744	25.7891	25.5569	22.5782	21.3748	25.9866	24.8908	23.967	23.8586	25.1957	28.2957	24.3322	24.4772	24.0218	25.9919	36.3324	29.6519	35.8943	34.8676	26.5375	28.1696	31.4539	31.9806	36.4289
Lsat_1_v5_gn_6_17241.1	9.79988	9.68913	8.7492	11.7606	8.24966	7.40202	6.81906	4.30126	5.39614	4.80859	6.69418	5.55108	35.1944	42.1597	44.1474	34.1509	17.877	21.8226	9.49531	9.69711	9.12348	11.8956	8.10522	10.9547	9.61092	8.74262	8.1817	7.90758	8.19581	8.47173	9.20525	7.61915	10.0164	8.87832	7.54777	7.45974	11.5412	12.4294	15.9933	27.6559	22.9646	32.6942	21.3958	21.9677	44.0375	20.5352	8.80342	10.0729	10.3439	9.18089	8.6357	20.597	24.1618	33.7133	14.2385	12.7926	10.7694	7.31457	7.1033	8.09506	7.65573	10.3921	10.3471	11.0428	10.3098	10.4228	61.7421	53.1078	62.8397	9.52635	9.23071	9.79589	8.17991	8.66656	12.1233	10.4235	9.13446	8.72727	11.4159	9.3111	11.1718	12.9954	16.3972	12.1082	15.6942	13.3435	15.8774	19.0333	8.87485	9.41638	10.7699	8.71837	9.72392
Lsat_1_v5_gn_6_17261.1	0.890698	0.672186	2.18834	1.25088	1.1893	2.27916	0.802467	0.505232	1.10886	1.01718	1.59489	1.22629	4.56692	4.70711	6.05336	9.74484	3.37953	3.42989	0.949144	1.36056	1.0649	3.27937	1.5751	2.18261	1.94025	1.23841	1.41199	1.71025	2.68603	1.92702	1.76852	2.14047	1.90763	2.49971	1.25343	2.68552	5.9361	8.31282	10.4417	11.4405	11.8411	12.9958	7.58683	5.46451	11.7846	4.63775	3.22114	2.50047	2.13506	3.76537	2.71291	15.5395	13.5733	15.6213	1.42837	4.66842	2.34427	2.39686	2.41726	1.39115	2.68242	3.08155	1.65937	4.04331	2.22937	2.6669	10.5153	17.1917	10.3829	2.10336	2.32734	3.6072	4.62276	2.24372	2.00199	2.65644	3.66117	4.27431	2.12501	1.86257	3.00015	2.44916	2.81214	1.5486	3.95923	4.67496	7.71269	8.68502	2.79875	2.77871	9.70981	11.7215	10.6444
Lsat_1_v5_gn_6_17281.1	6.20706	6.27579	6.19653	6.40092	3.35356	5.7706	6.0819	5.84102	7.43797	7.90243	8.33912	8.64847	10.9392	9.38946	11.9798	12.6614	10.3559	10.0532	7.62936	8.62604	7.91627	9.83453	8.32638	7.34283	7.44826	5.94837	7.33921	6.25761	6.92579	7.39881	7.93421	7.93824	7.92283	7.69991	5.75348	7.17403	10.2733	9.76478	10.783	12.4883	12.458	13.3467	11.318	11.2841	11.698	10.8031	9.51409	8.03001	6.465	7.96241	6.90112	12.9871	15.9396	13.7023	10.0843	8.68873	8.17616	5.19651	6.5501	7.37941	7.06562	7.28127	9.19452	8.3796	7.68178	7.7289	12.7297	11.7535	12.2864	7.90935	7.5692	7.64921	7.48489	6.75989	7.87669	8.89908	9.23602	8.02673	7.71872	9.43035	8.97838	7.00495	7.32891	7.79284	9.25729	8.75757	9.08968	10.2424	8.97957	9.205	13.3727	11.7354	12.1818
Lsat_1_v5_gn_6_17380.1	7.22784	5.82753	4.51827	6.29459	4.85344	3.62171	2.46842	1.54523	2.92614	1.73913	1.76452	2.13353	4.55024	4.92009	6.68897	11.8601	11.1414	12.1452	11.7119	12.1388	12.9773	13.4836	14.5958	17.9798	4.85975	3.89047	3.22176	3.03568	3.56959	3.16118	4.99287	5.22714	5.1827	4.58751	4.64879	4.17069	18.2631	18.3366	15.2396	25.5748	29.9557	32.5205	23.4017	20.647	19.0706	12.6239	10.1397	12.2526	15.1313	11.3409	9.56176	13.826	12.5257	7.01947	12.6693	10.5162	12.3282	8.11301	7.36361	6.23263	5.95651	10.118	6.23373	8.16017	5.88716	8.55071	37.2351	38.7618	30.7637	6.74631	8.43065	8.25574	6.16686	5.44759	11.9647	8.31657	7.11714	7.00783	9.1908	5.97056	7.69453	8.99086	8.26701	7.3146	10.6648	7.40947	10.6519	10.8474	8.98011	8.14532	8.64491	9.30647	11.1207
Lsat_1_v5_gn_6_17400.1	1.7739	1.48563	1.37178	1.6191	1.84114	1.39295	0.784764	0.974933	1.40676	1.20104	1.79132	1.43207	3.27698	2.84621	3.09701	2.7167	2.67904	3.1734	2.86094	2.22151	2.68226	3.04048	3.21962	2.26976	2.61518	1.81375	1.54562	2.15897	2.37818	2.79543	1.92836	1.92905	2.39779	2.78574	1.66651	2.3516	3.05931	2.80514	3.08696	3.36454	3.39718	2.98404	3.18541	3.80524	3.18983	2.96537	2.2933	2.4906	1.93492	2.6459	2.68484	2.337	3.35989	2.31007	3.41796	2.05315	2.19281	2.06619	1.93676	2.72741	2.03457	2.00423	1.87144	2.60111	2.4519	1.79509	3.38012	4.62031	2.51586	2.17659	1.73119	2.22555	1.97317	2.22556	1.48863	2.55914	1.84712	2.40887	1.87191	2.07292	1.95491	2.36483	1.85764	2.01025	2.57405	2.70191	3.19457	2.93466	2.7084	2.60895	3.42452	3.41693	4.27853
Lsat_1_v5_gn_6_17421.1	36.7479	30.4783	32.9738	34.511	33.4937	34.0298	30.5685	28.9003	28.1124	29.2861	33.1389	24.3669	30.3325	26.0549	25.779	40.9834	45.2506	41.7127	79.3877	80.7785	78.8274	91.4677	98.6102	87.7288	47.3478	48.645	50.8347	43.5913	45.5129	46.2036	42.0868	49.0803	45.881	51.1645	52.819	51.2368	85.3431	81.3013	73.7597	48.1833	43.8463	44.9813	41.7887	42.9436	45.0182	45.1838	59.0774	62.5383	58.1297	62.6017	61.2806	38.6997	40.4244	32.4186	36.4721	36.1195	41.0479	58.1875	48.3414	50.84	53.1585	53.7122	48.2684	52.2986	47.7333	58.8742	45.3119	54.9048	41.9997	53.4448	50.987	52.0808	62.8342	54.4635	55.9013	53.2013	55.3558	56.3532	51.6394	46.2854	52.7648	54.5313	54.5568	60.8735	37.0104	42.6051	40.8928	47.5121	43.8083	49.2054	51.0438	53.4926	48.9811
Lsat_1_v5_gn_6_17460.1	0.225645	0.0404494	0.588116	0.188776	0.732377	0.604302	0.451969	0.389377	0.287211	0.214046	0.747687	0.593182	0.695661	0.231494	1.33882	0.731533	0.416157	1.10491	1.30493	1.40196	0.660537	1.24975	0.945865	1.19038	0.908251	0.683761	0.694409	0.638572	0.301418	0.76022	0.924253	0.514526	0.302991	1.08359	0.226662	0.782187	2.01499	2.4414	1.89184	0.991815	1.60088	1.8326	1.51775	0.618357	1.70389	0.658849	0.459323	0.532653	0.743398	0.679532	0.93279	2.13807	2.4224	1.04614	0.509084	1.14553	0.977569	0.792021	0.40266	0.592613	0.534568	0.576058	0.708371	0.789136	0.519786	0.816136	1.72191	2.01934	2.18134	0.754426	0.366357	0.929806	1.22531	0.518775	0.763104	1.00285	0.811555	0.783873	0.546808	0.198815	0.788619	0.926873	0.677918	0.667267	1.28888	0.941604	0.915568	1.01083	0.637778	0.55398	2.16833	1.49719	1.83695
Lsat_1_v5_gn_6_17480.1	0	0	0	0	0	0	0	0	0.037016	0	0	0.0382206	0.0896711	0.358085	0.172577	0.0870413	0.214632	0	0	0	0	0	0.0672833	0.081863	0	0.0271412	0.0511894	0	0	0.0340964	0	0	0	0	0	0	0.15518	0.148181	0.522968	0	0.323972	0.0331738	0.0666527	0.031903	0.232253	0.161876	0	0.0687302	0.147557	0	0	10.3954	5.53763	9.54892	0	0	0	0.136202	0	0	0	0.0516884	0.112429	0.177013	0	0.064762	4.16054	3.43374	4.27961	0	0.145359	0.079947	0.0824478	0.178393	0.168719	0.0295608	0.157001	0	0.0256432	0.136747	0.0650885	0.0896272	0	0.093868	0	0	0.166673	0.140939	0.0692701	0.136094	0.244044	0.14303	0.0861429
Lsat_1_v5_gn_6_17501.1	2.00054	2.84415	2.35922	2.07135	1.70803	2.79544	1.3363	1.48921	0.616318	1.52081	1.75911	2.15928	4.40469	3.8523	7.88596	6.28128	4.18802	4.24317	5.97369	4.43561	5.16007	7.03103	7.11339	6.98243	3.86694	3.79231	2.81816	3.46262	3.2637	3.23483	3.78468	3.20262	4.51716	3.66977	3.39826	2.88163	4.7193	4.79985	4.06087	28.256	34.9529	34.9683	19.5861	13.6454	14.804	4.70356	4.87337	3.95174	4.88129	4.65336	4.46156	8.94321	10.8772	7.46426	8.02639	5.93799	8.95215	4.99122	5.02685	4.04744	3.3559	3.86707	3.69598	4.37917	4.08408	3.33045	8.17177	8.06525	7.86078	4.93804	5.2814	5.35133	3.93023	4.06932	4.60179	4.05789	4.15739	3.59331	3.72311	4.45442	4.0691	3.54108	3.65081	3.43278	5.24116	4.78752	5.75858	4.14852	4.43285	4.52519	5.5385	4.88087	6.60031
Lsat_1_v5_gn_6_17540.1	0	0	0	0	0	0	0	0	0	0	0	0	0	0	0	0	0	0	0	0	0	0	0	0	0	0	0	0	0	0	0	0	0	0	0	0	0	0	0	0	0	0	0	0	0	0	0	0	0	0	0	0	0	0	0	0	0	0	0	0	0	0	0	0	0	0	0	0	0	0	0	0	0	0	0	0	0	0	0	0	0	0	0	0	0	0	0	0	0	0	0	0	0
Lsat_1_v5_gn_6_17581.1	8.01191	7.05986	8.9435	8.80743	7.3803	7.49266	5.48993	6.04294	8.74481	7.87662	6.58149	8.92481	16.9388	15.9079	18.4415	16.5606	10.6435	12.0279	8.29711	7.59104	7.74739	8.76794	5.76292	8.14958	8.00087	8.55341	7.13509	7.96099	7.61253	8.56891	6.98066	7.02003	8.7833	8.88169	7.59012	8.06468	9.59492	11.5124	11.0339	20.2696	19.7521	20.091	15.9953	16.2536	19.0267	12.2538	8.37228	8.37222	7.8904	8.88621	8.67764	15.6268	16.1046	16.5114	10.255	9.57364	8.54085	7.39553	6.66206	8.2842	6.27325	8.18136	8.31191	9.10849	8.18614	8.25394	25.5081	22.9509	25.4171	8.0423	7.77144	7.75208	8.21234	6.55218	8.49857	7.09076	8.59369	8.98215	7.36674	7.96149	7.67501	8.61334	7.26424	7.57777	12.4005	11.6611	11.4459	12.3756	10.6561	10.8178	10.8182	10.5964	10.6042
Lsat_1_v5_gn_6_17600.1	1.00977	0.731221	0.896172	1.04806	1.11566	0.803602	1.17119	0.970274	0.670871	1.17153	0.743295	1.04187	2.42919	1.76357	2.92945	3.54974	1.7568	1.89168	1.15074	1.14825	0.986244	0.871777	0.536052	0.969982	1.37707	1.24133	1.00261	1.17935	0.987645	1.45796	1.53409	1.41749	1.00325	1.00257	1.2002	0.744824	1.08408	1.60916	1.06689	2.50417	2.51605	3.10706	2.31623	2.21578	1.72623	1.64258	1.29936	1.23145	1.37182	0.985206	0.83473	4.01621	3.92085	4.06951	1.55132	1.31965	1.10723	0.900183	0.982869	1.01828	1.02323	0.956661	0.997069	0.894695	1.0106	1.05692	2.38291	1.91967	1.60272	1.16877	1.27581	1.12614	0.980752	0.806456	1.40692	1.45658	1.30184	1.18528	1.21838	1.4471	1.13467	0.900029	0.917738	0.776521	1.43328	2.43878	1.89362	2.04245	2.2491	1.83836	2.96389	2.58437	2.9954
Lsat_1_v5_gn_6_17621.1	39.2973	42.8723	31.8549	31.5093	27.1605	27.3001	25.3399	16.9781	24.3645	25.8667	28.0087	21.2501	31.4285	32.2626	35.2046	37.0028	41.8014	41.7685	46.5846	50.5723	46.9016	48.7291	53.6903	48.002	32.2237	36.0796	34.8674	30.2988	37.7976	36.4535	36.239	36.2101	37.1191	36.5155	33.2774	35.6436	35.9212	38.6843	35.4096	34.1369	34.8725	35.276	38.2475	40.5261	35.0142	38.1772	37.6416	42.3095	40.9327	38.2327	43.766	5.75961	9.42836	4.41356	35.322	32.2696	35.7236	34.178	37.7062	34.7636	36.7209	34.5076	34.5679	38.4657	38.3269	35.2256	8.80501	8.32811	7.59966	36.5174	42.4258	36.8038	37.1635	37.0213	37.9988	33.5007	30.0941	36.632	38.7891	35.8154	36.703	40.4944	41.181	41.9857	27.7326	32.1418	30.1886	28.0182	31.8019	30.8877	28.2132	28.557	29.9214
Lsat_1_v5_gn_6_17640.1	19.5763	17.2761	22.9689	22.9288	19.6348	18.8174	17.7549	17.1584	18.2224	19.7579	19.9082	23.8176	37.2883	40.6489	40.2562	34.8106	27.317	30.8536	20.4363	18.1335	18.6113	19.281	15.2988	17.8677	21.336	17.7168	18.4141	18.0371	19.6895	21.1837	23.8949	20.4031	23.0783	21.0641	21.4554	18.1277	21.9947	20.1386	21.4065	40.6841	41.9586	42.2871	37.8861	38.2855	42.4991	30.9277	22.667	23.0451	22.5341	20.9594	20.0369	71.3168	61.097	74.6636	26.9091	24.8248	24.0028	18.5797	18.7894	19.1711	16.2605	19.4239	21.3953	21.5866	21.1936	19.7106	55.2807	52.466	56.886	18.3263	17.7244	18.2145	19.2092	18.1303	21.8802	21.6792	21.3997	19.8506	21.5597	21.7966	20.9305	17.5673	17.0832	15.4884	26.4837	26.1312	26.9429	30.9807	27.5009	27.1818	33.0459	31.2969	31.5259
Lsat_1_v5_gn_6_17661.1	11.4093	10.9993	11.3879	9.38212	8.99929	8.76038	8.03085	9.60734	8.36297	7.8268	9.962	8.2042	11.3588	10.6107	13.1809	12.7876	12.3606	12.7456	11.4748	12.3425	12.1544	11.9708	14.4329	11.3307	9.25572	11.2705	10.347	10.3571	10.6478	11.7476	10.8809	9.49239	9.89556	10.4116	10.9199	11.2573	17.5174	18.6837	18.9348	15.8838	14.7178	15.4831	11.8356	13.0057	10.5286	11.4599	11.9452	10.4821	12.389	11.5481	12.3689	9.14124	9.13723	7.60773	12.4977	11.3182	12.9588	11.8187	10.5903	10.5602	12.2853	10.5688	10.9124	13.8884	11.8403	13.1076	13.0551	14.3344	16.0632	12.5643	11.621	14.1755	11.3257	11.4816	12.1064	10.7702	11.4065	11.1875	10.9724	11.0167	11.944	13.3242	12.5141	13.6901	12.8267	11.6028	10.773	13.7542	11.1732	12.6952	18.5855	18.6542	19.2343
Lsat_1_v5_gn_6_17681.1	16.3021	14.9725	10.7394	17.6228	15.7286	14.1156	11.936	10.168	11.8546	10.6986	12.167	11.8571	20.9444	18.6557	23.8956	33.116	25.4223	23.4101	18.231	21.8399	20.2769	23.3125	22.2666	23.246	21.11	15.7629	17.724	18.6069	16.3906	17.1384	20.2631	20.2191	17.1114	19.0629	20.4099	17.3651	28.2889	25.368	21.3944	26.9203	25.9323	31.354	21.8137	23.5208	23.4497	22.7312	20.5716	21.4532	20.3855	20.4487	18.6127	16.9207	19.6305	16.7581	18.6574	18.3296	21.089	16.3998	19.4574	19.3556	17.5277	21.8647	22.9785	20.3227	24.4944	24.6649	14.5273	16.8569	12.8689	19.748	19.8352	19.7096	19.4521	18.5779	23.1708	23.2072	21.4347	21.4345	23.5981	23.9189	23.3152	21.7354	20.6729	21.3103	20.0424	20.3772	21.7697	21.904	21.719	17.5726	20.8751	20.2032	21.3306
Lsat_1_v5_gn_6_17700.1	1.54778	1.2718	1.84781	1.18837	0.764852	0.84282	1.51442	1.59211	1.35491	1.50127	1.60667	1.20415	1.14715	1.41003	1.5229	1.90118	2.09912	1.86637	2.05423	1.93687	1.55685	1.94013	2.25811	1.49812	1.67084	1.49036	1.42937	1.59851	1.35038	1.90326	1.40906	1.44254	1.65854	1.9056	1.44817	1.81527	2.20815	2.0728	1.8669	1.59747	2.06125	1.98225	1.81541	1.83098	1.56171	1.76652	1.75072	1.56388	1.74	1.50759	1.85297	1.06164	1.1592	1.14064	1.78929	1.42229	1.27214	1.37555	1.32119	1.44065	1.44046	1.62658	0.97928	1.90165	1.52629	1.43069	2.12003	2.22703	2.11427	1.63819	1.5949	1.54369	1.60606	1.64426	1.15999	1.55073	1.51619	1.72211	1.89186	1.98282	1.75252	1.1975	1.70964	1.61413	2.16168	1.77433	2.02835	2.37779	1.89325	2.18176	3.45431	3.13054	3.37272
Lsat_1_v5_gn_6_17720.1	13.7652	9.61874	11.263	13.3598	14.7069	10.0643	13.6595	9.67072	13.8176	14.9937	14.443	11.0664	15.3314	17.4521	12.0637	7.90786	14.9147	13.6629	12.6183	9.43538	13.2031	12.353	12.3168	10.5206	14.9427	13.2775	15.3824	15.8797	16.8013	15.9656	15.6258	13.3396	18.6609	16.1111	18.0027	17.6088	16.0811	18.4076	15.6305	12.5451	15.0146	10.0172	12.6835	13.8861	12.6281	11.5183	15.0764	14.1588	15.0118	14.0242	12.5282	6.22121	8.39793	3.98571	11.6936	12.2454	11.7083	14.0212	12.9234	13.5506	13.6856	11.6658	14.3411	12.7831	13.5351	15.0932	4.08371	3.94277	2.79342	16.754	12.521	15.0048	15.6495	16.1594	12.4787	12.0991	14.2829	14.361	14.9869	13.1487	15.1032	12.3817	13.489	13.1406	15.5074	13.6017	12.5005	15.0531	15.6316	17.7244	20.9307	18.4719	18.5387
Lsat_1_v5_gn_6_17740.1	2155.69	2231.16	1978.3	1836.59	1779.64	1597.37	1719.94	1545.66	1667.43	1507.94	1529.99	1447.56	1438.62	1377.05	1474.7	1442.5	1412.09	1562.66	1594.76	1520.63	1579.19	1464.08	1452.12	1499.89	1537.9	1702.77	1535.87	1495	1461.45	1703.87	1558.29	1616.06	1647.52	1618.75	1543.4	1600.62	1302.44	1248.71	1116.58	933.203	942.642	914.476	1136.13	1268.48	924.294	1295.16	1418.19	1385.86	1471.47	1374.76	1446.07	117.021	180.108	69.3616	1419.95	1390.61	1475.41	1400.08	1403.82	1364.07	1388.32	1463.9	1406.54	1592.21	1397.99	1463.06	240.406	230.113	220.002	1382.66	1544.53	1467.31	1320.68	1366.74	1546.22	1415.01	1386.38	1303.77	1402.25	1393.43	1423.61	1711.38	1650.49	1684.26	1202.42	1472.01	1194.93	1158.1	1484.07	1392.54	1005.44	1026.81	1045.18
Lsat_1_v5_gn_6_17761.1	0.361331	0	0.47472	0	0.371395	0.799807	0	0.456349	0.230985	0	0	0	0.0938983	0.376477	0.930797	0.182529	0.590772	1.25413	0	0	0	0.109818	0.215372	0	0.64756	0.272099	0.42677	0	0.483334	0.440957	0	0	0.100582	0.2157	0.0963226	0	1.955	0.972938	1.7406	1.24374	0.867312	0.86975	0.443603	0.209884	2.21364	0.214225	0.394896	0.35018	0.297705	0	0.111047	1.07945	1.27815	1.09351	0.123402	0.0920036	0.499131	0.0895507	0	0.417549	0.329493	0.255817	0.730445	0.232816	0	0.522826	0.407149	0.483281	0.519001	0.361933	0.375773	0.349563	0.448699	0.0963995	0.368531	0.673707	0.17121	0.232344	0.167263	0.669398	0.741334	0.191576	0.160412	0.506487	0.410705	0.0961825	0.089685	0.0921858	0.681943	0.445834	2.51341	2.52097	3.26323
Lsat_1_v5_gn_6_17781.1	286.778	287.141	270.419	146.482	193.576	173.703	232.13	153.479	201.495	222.075	272.202	122.943	180.15	170	128.415	95.8644	164.663	171.635	196.523	172.828	195.382	135.54	226.825	156.754	230.211	260.566	248.631	249.452	244.612	271.567	231.031	236.566	262.605	287.245	291.886	287.139	268.199	230.662	249.226	73.919	75.4301	67.338	109.047	126.355	95.989	196.551	251.02	228.478	276.579	263.627	260.751	9.87061	17.3652	6.32721	155.406	169.756	164.234	220.15	204.005	200.635	217.635	186.243	185.882	200.555	187.585	186.432	17.5079	14.6725	19.1007	214.417	238.493	232.969	230.067	223.89	206.934	185.326	173.405	167.323	175.612	165.785	184.707	283.938	289.597	271.331	120.638	132.212	100.188	119.826	147.61	148.986	94.4422	99.3383	94.3206
Lsat_1_v5_gn_6_17801.1	0.870514	1.59009	1.22304	1.24112	0.802624	1.11828	1.13398	1.27667	1.12934	0.956894	0.792933	1.13419	0.976311	1.32127	1.30147	0.739992	0.450411	0.841143	0.98193	1.0306	0.693475	0.693473	0.584568	0.558186	1.2116	0.789785	1.02713	1.12738	0.62019	1.12177	0.884502	0.7772	1.43227	1.64626	0.995865	1.47029	2.35655	2.16445	1.90682	1.61044	1.99795	1.43906	1.74931	1.55212	1.62384	1.1301	1.02808	0.664014	1.052	0.857361	0.819382	1.51575	2.04183	1.28595	0.896423	0.486325	1.13757	0.627104	1.26248	0.654518	0.666069	0.720021	0.58651	0.626631	0.972278	0.949988	0.994967	1.66096	1.08036	0.875249	1.25305	1.06214	0.864877	1.09607	0.52313	0.839379	0.649125	0.64355	0.921064	1.00053	0.851879	0.838502	0.911537	1.11185	1.33514	1.1739	0.876701	1.11118	1.54857	1.55468	3.40947	3.39738	2.98124
Lsat_1_v5_gn_6_17820.1	0.639877	0.280195	0.0694057	0.23794	0.388519	0.0895612	0.142462	0.111441	0.361797	0.224648	0.292123	0.374127	0.218688	0.472892	0.571129	0.707598	0.353901	0.416794	0.14271	0.309511	0.177427	0.329347	0.347647	0.298165	0.448627	0.409404	0.370692	0.215579	0.391041	0.248338	0.37887	0.320875	0.512447	0.278727	0.335957	0.471516	0.618516	0.681395	0.820639	0.802609	1.1135	1.28463	0.462635	0.655936	0.760756	0.0978215	0.3338	0.392851	0.764676	0.485234	0.720917	0.217123	0.385842	0.284628	0.544677	0.408962	0.106742	0.379133	0.266825	0.107958	0.348982	0.578195	0.443116	0.513985	0.477441	0.235814	0.413633	0.674251	0.402772	0.538935	0.352766	0.435504	0.649139	0.613134	0.69792	0.340397	0.633652	0.547681	0.497136	0.352092	0.729767	0.181592	0.2579	0.436508	0.326313	0.819933	0.674323	1.24562	0.733524	0.823628	1.67584	2.33854	2.158
Lsat_1_v5_gn_6_17840.1	0	0	0.56617	0.165222	0	0	0	0	0	0.0783424	0	0	0	0	0.0527527	0.124142	0	0	0	0	0	0	0	0	0	0	0	0	0.0631625	0	0	0.291619	0	0	0.0640702	0	0	0.0648224	0.076801	0	0.0715875	0	0	0	0	0	0	0.0764856	0	0.230493	0	2.34525	1.3355	0.303239	0	0	0	0	0.114004	0	0.109721	0	0	0.155	0.12424	0	2.32565	0.900409	1.38529	0	0	0	0	0	0	0	0.0571216	0	0	0	0	0	0.162059	0	0	0.25697	0.0602255	0	0.227277	0.118963	0	0	0.249887
Lsat_1_v5_gn_6_17860.1	0.16942	0.0455666	0.331317	0.382683	0.0434172	0.040041	0.12724	0.119634	0.566168	0.241126	0.120234	0.0417418	0.620744	0.326184	0.0808433	0.0951374	0.268344	0.311346	0.76734	1.0252	0.674325	0.111381	1.17751	0.0895712	0.637482	0.773243	1.5144	1.68448	1.24106	1.71618	0.978829	1.99911	1.29938	1.72807	2.59331	1.59771	19.1084	19.3092	17.5722	0	0	0.0726516	0.0365147	0.0349391	0.109067	0.390084	2.72672	2.0348	1.87615	1.11048	2.8374	8.63323	4.50655	1.69734	0.287628	0.338897	0.0552368	1.10363	1.56444	1.75735	1.53731	0.113218	1.87649	1.31813	1.0206	1.311	0.619914	0.353572	0.48599	2.82998	2.35418	1.57565	5.68644	1.43169	0.584973	0.938348	0.94543	1.01545	0.645635	1.16013	1.28241	0.718932	1.80319	0.547874	0.346501	0.612408	0.121586	0.308628	0.872283	3.78506	9.17191	11.3058	8.86325
Lsat_1_v5_gn_6_17901.1	0	0.114143	0.103784	0.159674	0.217458	0.601704	0.0530788	0.199807	0.101288	0.151006	0	0.104437	2.74501	1.30923	2.66989	5.9652	1.30738	1.79606	0.360804	0.160779	0.0892291	0.233611	0	0.413147	0.268449	0.187881	0.744022	0.113937	0.0393133	0.328559	0.246743	0.137611	0.258021	0	0	0.288308	0.90156	0.654725	0.916864	0.942079	1.30153	1.05348	0.83025	1.58665	1.46988	2.37206	0.273356	0.0477084	0.0818185	0.0360114	0.229844	1.97771	0.946402	1.14675	0.777352	0.854164	0.174202	0.0376075	0.143579	0.492244	0	0.464189	0.774577	0.293349	0.195235	0.312068	0.336091	0.44608	0.393959	0.191666	0.40035	0.257481	0.037911	0.368611	0.465692	0.366757	0.144441	0.393559	0.318265	0.282869	0.538371	0.451774	0.206111	0.0431	0.261759	0.731206	1.1856	0.855857	0.812912	0.939356	0.616927	0.434127	0.514572
Lsat_1_v5_gn_6_17921.1	1.5226	0.527143	1.4855	1.51177	1.50783	1.37427	1.23754	0.938342	1.09738	0.801555	1.46083	1.51962	2.81986	2.91769	4.00798	6.57193	4.32279	3.82637	3.53647	2.32515	2.45631	3.52958	2.76685	2.64065	2.29831	2.37111	2.07207	1.78978	2.40928	2.60666	2.41094	2.73488	2.31009	2.66062	2.21112	2.15333	3.73959	3.78456	3.92831	6.32266	6.66731	7.13212	4.95464	4.74238	5.04436	3.98796	2.42031	2.93138	2.96441	2.83127	2.5013	3.7761	5.57064	4.11628	2.9187	2.88301	2.43751	2.24923	2.47495	2.42264	2.23222	2.36467	2.46093	2.11524	2.84535	2.76871	7.6274	7.09646	7.44161	2.45494	3.16251	2.75139	2.75716	2.96349	2.50457	2.79024	2.8263	2.58267	2.861	2.97475	2.20214	2.36632	2.95912	2.13326	3.09923	3.45906	3.38283	3.75976	3.06814	3.04384	4.73156	4.44553	4.09665
Lsat_1_v5_gn_6_17960.1	0.563054	0.677761	0.32976	0.497475	0.369214	0.659602	0.248217	0.360056	0.429768	0.491001	1.90084	0.355572	0.917725	0.846775	0.771141	0.487437	1.39774	1.03954	1.72887	1.87751	1.44194	1.6227	2.48651	1.14856	1.64815	1.07276	2.1556	1.46427	1.50069	1.80838	2.21012	2.11366	1.80278	2.15533	1.49432	1.82049	2.86507	3.16711	2.59706	2.41709	1.78037	1.81075	1.83331	1.90517	1.90066	1.02169	1.42611	1.45229	1.02976	1.06984	1.12168	1.90334	2.09987	0.890316	1.81022	1.74766	1.01356	1.53402	1.49031	1.90393	1.77225	1.36513	1.63483	1.56588	1.65135	0.858582	0.877681	0.471743	0.382466	1.7114	1.35697	0.765853	1.6439	1.14754	1.11538	1.34416	1.48929	1.3277	1.5344	1.63254	1.0677	1.03499	1.02313	1.424	1.49487	1.52343	1.55316	1.63657	2.12945	2.25251	3.95542	4.62255	4.44604
Lsat_1_v5_gn_6_17980.1	99.9336	100.398	81.7385	124.981	98.4525	57.5201	40.0104	36.522	41.2068	26.5476	28.6806	24.2475	30.6248	34.7064	52.7496	78.1372	131.381	105.803	554.673	485.446	514.311	600.223	580.809	531.866	188.381	183.354	183.127	139.493	121.19	154.214	146.52	180.88	124.819	148.688	94.8191	137.793	155.21	87.3566	91.3312	25.5252	25.431	27.9062	70.1762	87.1291	51.7075	124.305	241.979	190.535	199.477	225.604	207.548	10.3607	18.9346	4.58267	112.078	127.367	143.248	215.035	201.326	195.136	191.622	243.069	189.944	248.443	159.884	198.105	17.5105	25.7448	18.937	207.143	232.983	240.457	189.538	253.088	258.372	221.214	202.641	215.458	210.27	171.452	197.948	130.061	91.8595	115.14	169.923	230.416	154.861	158.427	196.273	186.209	249.915	191.248	248.233
Lsat_1_v5_gn_6_1800.1	0	0	0	0	0	0	0	0	0	0	0	0	0	0	0	0	0	0	0	0	0	0	0	0	0	0	0	0	0	0	0	0	0	0	0	0	0	0	0	0	0	0	0	0	0	0	0	0	0	0	0	0	0	0	0	0	0	0	0	0	0	0	0	0	0	0	0	0	0	0	0	0	0.135311	0	0	0	0	0	0	0	0	0	0	0	0	0	0	0	0	0	0	0	0
Lsat_1_v5_gn_6_18000.1	145.097	82.9458	55.0781	98.1449	73.3682	149.009	68.7869	145.415	122.335	133.733	107.221	89.6335	169.244	161.176	178.3	220.411	178.726	179.083	142.163	103.85	162.029	156.442	166.947	185.307	148.639	139.661	114.892	136.948	132.485	91.542	115.018	106.35	127.662	118.297	108.824	152.176	199.967	169.679	196.372	247.483	242.315	206.982	182.835	180.998	201.933	155.859	140.215	144.047	119.117	158.106	120.413	208.961	204.314	155.019	148.163	161.587	189.423	192.384	238.215	167.08	165.706	132.737	194.595	214.252	200.728	188.252	246.152	257.724	164.195	181.157	152.785	217.294	165.717	210.152	158.172	227.639	213.125	189.096	212.874	194.623	193.276	181.745	190.906	144.157	248.545	160.555	256.849	225.601	216.906	185.307	246.22	272.298	229.169
Lsat_1_v5_gn_6_18021.1	0.497427	0.415916	0.539732	0.776858	0.453084	0.705028	0.525993	0.545909	0.263714	0.419214	0.419063	0.408893	0.722987	0.403259	1.3504	1.09398	0.304562	0.891608	0.416274	0.500133	0.644654	0.456929	0.597001	0.541805	0.958454	0.958001	0.722816	0.232767	0.517713	0.652744	0.337439	0.211086	0.576392	0.60509	0.640923	1.25034	1.53468	1.57234	1.87364	1.17969	1.92022	2.06514	1.01187	1.24073	2.06122	0.709311	0.502082	0.581013	0.582769	1.0076	0.702929	2.30352	1.45705	1.70311	0.689935	0.816651	0.766736	0.423977	0.550671	0.576926	1.08205	0.657838	1.19488	0.801276	0.698069	0.757589	2.64863	2.65586	2.57878	0.767666	1.13339	0.791968	1.38131	0.990309	0.696473	0.795607	0.907388	0.572704	0.744447	0.895643	0.783694	0.657375	1.02767	0.554365	0.71775	1.20849	0.708995	1.81518	1.24962	1.3673	2.47704	2.936	3.17273
Lsat_1_v5_gn_6_18041.1	2.76761	1.80221	1.68554	2.40829	5.08628	2.45572	1.78165	1.22992	0.720005	1.06491	1.13005	1.20864	2.08713	6.38966	3.03869	3.11402	2.30057	2.46769	2.56029	2.82686	2.71352	3.78959	3.20508	3.37761	1.75685	1.85512	1.73895	1.92606	1.52854	1.46002	1.33492	1.70865	1.94201	1.27675	2.00521	1.62591	2.40113	2.28651	2.08783	3.21482	3.97123	3.15347	2.81683	3.00293	2.69051	3.18208	1.99667	2.03415	1.75072	1.70605	2.00062	9.91215	8.97425	11.8176	1.79045	1.81336	2.36276	2.05562	2.03358	1.42366	1.65705	1.94804	2.16332	2.26293	2.38863	1.99628	6.20981	5.81057	6.33698	2.03013	2.28926	2.20485	2.26413	1.60253	2.25506	1.76835	2.054	2.27593	1.33604	2.20454	1.86334	1.87167	1.65957	1.75349	2.28748	2.71323	2.50935	3.02995	2.31816	2.55334	3.28355	3.21078	3.80369
Lsat_1_v5_gn_6_18061.1	19.7339	21.3079	22.5343	22.8793	20.0218	18.9657	20.3279	17.6926	21.1198	17.2367	14.4298	28.6115	30.1505	32.8984	38.265	43.6587	28.4765	31.2468	24.8924	20.1699	25.3876	23.1052	20.2879	23.1226	17.9786	18.1016	16.6153	17.3509	16.1557	17.711	20.7594	18.3319	18.0455	16.0986	15.8829	16.1016	28.0772	26.3155	29.3717	44.4227	48.1765	50.149	38.4855	36.8714	34.6877	29.8629	21.9393	27.6744	29.3882	25.7918	20.1423	71.8801	63.6635	90.9391	26.6168	28.2153	28.1273	20.7117	19.6004	19.4296	17.579	23.5812	20.2222	19.8055	21.5355	22.9124	50.8757	49.3327	45.4076	19.6944	19.7703	21.1874	18.3256	18.545	24.9989	21.6431	18.5075	21.809	23.1576	20.0273	21.403	22.5844	20.7541	20.4474	37.547	34.0935	35.3018	37.2661	30.5726	30.9608	37.8062	34.1919	36.2752
Lsat_1_v5_gn_6_18081.1	19.8118	16.9463	14.8951	21.9263	18.9209	12.8612	13.227	11.1227	11.0904	13.1342	11.3717	11.9207	26.5326	32.7358	30.1069	50.0797	32.9205	33.2065	42.2966	37.9754	43.3256	61.0881	59.4261	56.1057	19.3509	18.702	18.6087	18.7215	21.2992	23.5902	22.029	22.9316	23.9971	27.3795	26.5954	22.836	37.5425	40.9262	37.6642	35.8029	32.8716	37.3643	29.8765	30.2674	29.6087	25.0322	31.1132	29.9672	33.9456	27.6393	32.011	23.1	31.3193	27.0258	30.4346	26.7822	27.4209	28.8633	30.6117	22.8089	24.9429	26.8015	24.2665	32.7507	26.0616	32.6082	25.6383	24.3484	20.8309	31.1357	33.8722	28.7013	29.7671	27.3781	32.2194	30.2565	27.1876	27.9113	31.9074	25.586	26.7951	29.1009	30.6078	29.0367	21.4179	22.004	27.1182	32.2396	20.7674	23.1393	33.2387	33.3632	31.4829
Lsat_1_v5_gn_6_181.1	0	0	0	0	0	0	0	0	0	0	0	0	0	0	0	0	0	0	0	0	0	0	0	0	0	0	0	0	0	0	0	0	0	0	0	0	0	0	0	0	0	0	0	0	0	0	0	0	0	0	0	0	0	0	0	0	0	0	0	0	0	0	0	0	0	0	0	0	0	0	0	0	0	0	0	0	0	0	0	0	0	0	0	0	0	0	0	0	0	0	0	0	0
Lsat_1_v5_gn_6_18101.1	0	0	0.126356	0.258825	0	0.0610249	0	0	0.061648	0	0	0.0634598	0	0.199454	0	0.387712	0.206108	0	0.488474	0.130668	0.10904	0.342907	0.112948	0.551009	0.109869	0.18462	0.174065	0	0	0	0.100752	0.168796	0	0.0556199	0	0.0442419	0.210699	0	0.0592546	0.128289	0.0551564	0	0	0.0540196	0	0.329553	0	0.0587257	0.15091	0.0885922	0.169518	0.6055	0.28955	0.281219	0.571932	0.0950878	0.598136	0.092201	0.132113	0.172276	0.0424224	0.131409	0	0.299592	0	0.218031	0	0	0	0	0.0489529	0	0	0.250463	0.0475389	0.249428	0.132693	0.562089	0.0866201	0.0577468	0	0	0.167912	0.105432	0.213561	0.447692	0.935256	0	0.23442	0	0.617891	0.338355	0.145334
Lsat_1_v5_gn_6_18120.1	21.8635	21.3245	22.5984	25.8328	21.2171	18.9128	16.8298	15.1066	12.8041	16.2585	20.8181	15.1937	26.5107	20.1161	26.8788	43.2932	50.2286	51.6819	55.2623	52.7742	52.646	55.6747	55.9731	53.357	32.0909	34.747	34.465	32.2231	35.5039	38.623	32.7162	35.5721	32.0625	33.6977	31.5976	31.9076	38.4909	42.2392	37.7914	38.1236	39.362	38.0516	38.7439	40.0939	37.2857	42.6904	42.0405	41.5365	42.3895	39.4945	43.8955	12.4689	17.237	8.21698	40.7473	41.6748	42.4589	41.1924	39.585	44.0449	35.6004	43.365	42.8528	43.065	43.0337	43.1921	32.1189	32.8529	32.1733	38.9201	38.5688	40.6555	38.6971	43.824	40.0999	43.0143	44.4548	43.3519	40.0198	46.0967	42.1998	44.0708	40.952	41.9785	36.5391	38.8348	34.6682	33.1956	34.2341	31.6291	29.873	25.6045	29.9809
Lsat_1_v5_gn_6_18160.1	0	0	0	0	0	0	0	0	0	0	0	0	0	0	0	0	0	0	0	0	0	0	0	0	0	0	0	0	0	0	0	0	0	0	0	0	0	0	0	0	0	0	0	0	0	0	0	0	0	0	0	0	0	0	0	0	0	0	0	0	0	0	0	0	0	0	0	0	0	0	0	0	0	0	0	0	0	0	0	0	0	0	0	0	0	0	0	0	0	0	0	0	0
Lsat_1_v5_gn_6_18200.1	0	0	0	0	0	0	0	0	0	0	0	0	0	0	0	0	0	0	0	0	0	0	0	0	0	0	0	0	0	0	0	0	0	0	0	0	0	0	0	0	0	0	0	0	0	0	0	0	0	0	0	0	0	0	0	0	0	0	0	0	0	0	0	0	0	0	0	0	0	0	0	0	0	0	0	0	0	0	0	0	0	0	0	0	0	0	0	0	0	0	0	0	0
Lsat_1_v5_gn_6_18241.1	0.0345821	0	0	0.104156	0.0708853	0	0	0	0.066019	0.131198	0.229256	0	0.0532814	0.0797819	0.175782	0	0.109202	0.0761629	0.182517	0.0696414	0.144448	0.181185	0.179755	0.0242914	0.0861767	0.26532	0.0454933	0.244078	0.125559	0.0303512	0.344608	0.0590072	0.166952	0.175504	0.129992	0.393437	0.193117	0.289936	0.371832	0	0.259073	0.118017	0.177716	0.198586	0.412804	0.201486	0.456412	0.27464	0.235951	0.323074	0.0589988	0.196249	0.348773	0.0984588	0.26694	0.125167	0.0448491	0.314964	0.253984	0.135971	0.267592	0.0919244	0	0.220391	0.100385	0.0864697	0.681726	0.861169	0.112775	0.197859	0.0776272	0.237034	0.171144	0	0.0250127	0.289334	0.11638	0.19047	0.136888	0	0.0868726	0.0266048	0.066708	0.0556947	0.197212	0.183317	0.321446	0.426242	0.27724	0.363142	0.470456	0.356266	0.332151
Lsat_1_v5_gn_6_18261.1	12.3823	13.8408	11.8617	10.1594	9.25506	19.8584	11.4881	11.5121	16.2936	16.1945	12.0665	22.3236	22.0186	18.9745	26.5065	25.0489	18.7137	17.1452	11.8731	10.5942	12.8118	11.8636	9.43479	13.2913	10.2165	9.59584	9.74426	10.0074	9.30798	11.3936	13.7064	14.5949	13.3061	11.7334	10.6525	13.0498	14.0492	13.2956	14.7589	35.2669	32.3911	40.4359	25.8412	24.1916	25.8882	18.208	12.4631	15.4633	13.5292	14.054	13.7036	30.5463	36.0366	34.6448	14.2227	17.9674	18.7822	10.487	13.2385	13.82	13.6326	14.9766	18.8641	8.76626	10.4398	15.1884	38.5196	37.5488	35.8998	9.93415	12.1596	13.8934	11.6032	13.4588	11.3939	16.118	12.5802	10.4491	14.9418	11.2092	19.5139	14.014	12.4837	9.6186	16.4363	18.5169	21.0451	18.8589	15.7445	14.264	16.4949	16.1547	17.2681
Lsat_1_v5_gn_6_18361.1	9.00532	5.45512	10.0982	4.48365	5.25431	8.68533	8.66837	8.40388	6.20603	3.23627	1.57266	5.66955	0.117026	0.297741	0.049705	0.0618923	0	0.333226	0.362016	0.296699	0.229191	0.492627	0.669473	0.362225	0.261815	0.216517	0.166795	0	0	0.480528	0.495323	0.549186	0.756344	0	0.0573646	0	0.364599	0.425462	0.334308	0.165265	0.271053	0.184343	0.125605	0	0	0.199798	0.304578	0.427188	0	0.14477	0.180949	1.37464	1.67225	1.07913	0.175533	0	0.158712	0.0624603	0.0621896	0	0.301989	0	0.348836	0.151424	0	0.315876	12.9807	15.3056	12.2818	0	0.1311	0	0	0	0	0.45009	0.470141	0.144208	0.0654826	0.45938	0.0815136	0.345157	0.172942	0	0.165548	0.280029	0.4161	0.0979788	0.194936	0.142097	0.891843	0.149558	0.0476333
Lsat_1_v5_gn_6_18400.1	0	0	0	0	0	0	0	0	0	0	0	0	0	0	0	0	0	0	0	0	0	0	0	0	0	0	0	0	0	0	0	0	0	0	0	0	0	0	0	0	0	0	0	0	0	0	0	0	0	0	0	0	0	0	0	0	0	0	0	0	0	0	0	0	0	0	0	0	0	0	0	0	0	0	0	0	0	0	0	0	0	0	0	0	0	0	0	0	0	0	0	0	0
Lsat_1_v5_gn_6_1841.1	36.1753	35.4351	40.026	34.5439	29.6	33.7092	35.0973	30.5328	34.2251	28.0188	30.4431	33.1226	54.8332	48.4501	59.5176	63.5358	45.4229	49.1268	31.8776	28.3973	28.8679	28.4318	21.4982	30.3577	35.203	32.9616	32.1835	31.1165	32.9195	33.4202	37.3126	29.7719	37.3639	29.6608	30.4778	28.8267	30.8747	32.6304	28.2407	51.4037	51.9634	54.2916	45.5495	45.608	46.3351	41.287	32.6697	37.624	30.1146	35.0771	29.8642	30.4203	23.5552	24.0136	37.5063	33.9378	39.0119	28.3833	30.786	29.606	27.3637	34.0143	37.4984	31.6622	31.9488	33.9175	29.9127	27.5001	23.8849	29.5671	29.0796	32.2184	27.422	30.8692	37.9868	37.0316	33.0171	34.3454	37.0866	36.4722	37.5495	36.2412	33.2662	35.2276	36.8691	41.2526	41.7633	36.9362	36.1435	35.0888	28.8866	27.8223	31.2687
Lsat_1_v5_gn_6_18420.1	0	0	0	0	0	0	0	0	0	0	0	0	0	0	0	0	0	0	0	0	0	0	0	0	0	0	0	0	0	0	0	0	0	0	0	0	0	0	0	0	0	0	0	0	0	0	0	0	0	0	0	0	0	0	0	0	0	0	0	0	0	0	0	0	0	0	0	0	0	0	0	0	0	0	0	0	0	0	0	0	0	0	0	0	0	0	0	0	0	0	0	0	0
Lsat_1_v5_gn_6_18441.1	1.19872	2.44891	0	0	3.3731	0	0	0.174279	0	2.74287	0.651305	0	0.157843	0	0.684703	1.96376	3.27041	0	0.0123646	0	0.309036	0	0	0	0	0	0.00420158	0.44071	0.547263	0	0	0	0	5.84633	0	0	0.389029	0	0	0	0	0	0	0	1.39983e-05	0	0	0.605078	0	0.73477	0.30263	2.93122	0	0	0	0.175897	0.190848	7.15157e-06	0	0	1.21712	0	0.330402	0	0	0	0	0.544705	0	2.68251	0	0	0	0.991271	0	0.0620378	1.2729	1.50053	0	0	0.746764	0	0.230545	1.48786	0	0	1.01497	0	0	0	0	0	0
Lsat_1_v5_gn_6_18481.1	8.48965	7.4	9.12378	13.594	9.18525	8.52103	6.6742	7.50715	9.10381	7.2682	5.46467	13.0812	14.8486	16.877	21.6754	22.0685	14.2045	19.4429	8.07194	5.94784	8.89345	5.73442	5.76722	5.3475	8.51961	9.2205	8.27657	7.9406	8.33271	8.20355	9.68951	8.01496	9.88097	7.88451	7.49227	7.46382	11.5044	15.5866	12.7887	26.9231	29.0287	35.6127	19.4225	19.7724	20.5139	13.9708	9.87391	10.9087	10.2784	9.71935	8.66284	59.1832	43.0393	62.8542	14.0413	12.3118	15.4249	9.193	10.0773	9.07826	8.22222	11.8125	10.533	7.8234	8.96881	10.9872	25.2882	27.9458	25.8692	7.03776	9.90596	9.13602	9.26769	10.0936	13.2584	10.3224	10.1389	10.9156	11.1794	10.1366	10.7037	8.46943	7.38727	8.04043	16.4054	14.6762	14.5328	16.117	13.0973	15.6402	18.9968	21.1941	21.5298
Lsat_1_v5_gn_6_18500.1	0	0	0	0	0	0	0	0	0	0	0	0	0	0	0	0	0	0	0	0	0	0	0	0	0	0	0	0	0	0	0	0	0	0	0	0	0	0	0	0	0	0	0	0	0	0	0	0	0	0	0	0	0	0	0	0	0	0	0	0	0	0	0	0	0	0	0	0	0	0	0	0	0	0	0	0	0	0	0	0	0	0	0	0	0	0	0	0	0	0	0	0	0
Lsat_1_v5_gn_6_18541.1	0	0	0	0	0	0	0	0	0	0	0	0	0	0	0	0	0	0	0	0	0	0	0	0	0	0	0	0	0	0	0	0	0	0	0	0	0	0	0	0	0	0	0	0	0	0	0	0	0	0	0	0	0	0	0	0	0	0	0	0	0	0	0	0	0	0	0	0	0	0	0	0	0	0	0	0	0	0	0	0	0	0	0	0	0	0	0	0	0	0	0	0	0
Lsat_1_v5_gn_6_18560.1	0	0	0	0	0	0	0	0	0	0	0	0	0	0	0	0	0	0	0	0	0	0	0	0	0	0	0	0	0	0	0	0	0	0	0	0	0	0	0	0	0	0	0	0	0	0	0	0	0	0	0	0	0	0	0	0	0	0	0	0	0	0	0	0	0	0	0	0	0	0	0	0	0	0	0	0	0	0	0	0	0	0	0	0	0	0	0	0	0	0	0	0	0
Lsat_1_v5_gn_6_18580.1	0	0	0	0	0	0	0	0	0	0	0	0	0	0.126915	0	0.122887	0	0.120636	0	0	0	0.150005	0	0.120224	0	0	0	0	0	0	0	0	0	0	0	0	0	0.13394	0	0	0	0	0	0	0	0	0	0	0	0	0	0	0	0	0	0	0	0	0	0	0	0	0	0	0	0	0	0	0	0	0	0	0	0	0	0	0	0	0	0	0	0	0.218285	0	0	0	0	0	0	0.122556	0	0	0
Lsat_1_v5_gn_6_1860.1	18.3689	12.9274	12.3587	14.0986	16.3762	16.997	13.7208	10.4114	6.74902	8.52984	4.65625	9.23722	9.28672	15.0092	10.5498	12.2143	12.0654	14.3116	13.8697	11.4648	12.2987	11.5012	12.7398	12.7094	10.2538	8.41769	9.46634	6.71275	8.89244	8.74286	8.26425	10.618	7.66517	8.65135	8.8124	10.0931	12.4088	13.0375	11.2432	18.8657	17.2949	16.7396	14.1298	15.3719	18.2329	8.13666	14.5356	17.0423	11.803	13.9898	12.8904	60.1862	49.4254	55.7032	13.8803	10.3328	8.28671	9.03739	10.9832	10.1873	8.81556	10.831	11.1585	8.68414	11.8517	10.6778	11.018	11.9224	13.2507	10.3968	7.81753	10.6596	10.7324	10.7745	9.01549	9.88316	10.6507	10.8178	11.023	13.6584	11.2879	9.07727	11.3943	9.65638	11.1432	11.3931	10.0539	10.0478	15.1758	10.9376	10.4565	12.8738	12.7443
Lsat_1_v5_gn_6_18640.1	64.5291	63.6214	73.1793	132.285	76.53	181.393	70.7142	28.7578	31.0186	20.148	13.6184	41.994	81.9135	126.887	105.579	116.929	101.247	258.251	37.2448	44.1658	59.0405	33.9826	40.0677	30.103	33.3142	32.5327	39.8217	26.5945	36.9043	31.3109	32.9764	30.6115	26.767	25.0057	22.6443	24.6881	65.9785	48.2316	48.8071	88.949	102.51	80.4183	63.1657	73.3472	84.7324	38.8378	51.7908	77.4231	33.0732	43.9028	49.7857	75.2817	106.432	104.23	37.4719	55.9563	44.5393	31.2061	33.517	76.0733	27.2059	41.4676	48.5336	37.9258	38.1055	44.4664	107.136	103.56	132.465	37.3571	29.3313	52.7642	31.6229	41.087	51.2446	66.7719	66.416	88.976	40.2264	50.1087	42.2405	40.819	40.1817	55.6396	34.6158	44.3254	56.0183	38.0631	45.0738	56.2458	28.9634	29.9555	38.1388
Lsat_1_v5_gn_6_18661.1	6.15753	3.32803	5.78417	8.94723	3.16783	1.31614	1.38505	3.36382	0.443558	0.588026	0.72101	6.18203	2.05083	7.26602	3.09124	2.34568	1.65914	1.49694	1.18482	3.01642	3.37457	3.71294	1.81092	2.40403	0.284347	1.07683	0.899706	1.32256	0.773253	0.429979	0.382885	1.01033	0.522246	1.26954	1.0091	0.457433	1.08236	3.05549	0.45872	2.76757	3.57796	4.12324	3.21386	3.30146	3.06372	1.26592	0.346804	2.17067	2.62571	0.811895	1.02554	267.749	126.438	270.4	3.07109	0.721174	0.545573	1.40731	0.675979	1.52914	1.07816	1.78934	1.18928	0.60962	0.492838	0.543586	76.5171	77.906	169.707	2.00546	0.732783	2.0572	2.57651	1.1293	2.28991	0.627378	0.559141	1.21206	1.96435	0.436767	0.414255	0.248111	0.519816	1.05385	1.20311	2.51181	2.68118	3.37496	2.08177	2.0979	1.89705	2.31629	3.52262
Lsat_1_v5_gn_6_18720.1	0.189386	0.34901	0.184934	0.135815	0.360403	0.204511	0.0813104	0.101798	0.232358	0.513009	1.25654	0.106754	2.4355	2.70096	1.64812	2.26308	1.74603	1.3489	0.142627	0.190393	0.157747	0.0941508	0.560979	0.113636	1.45149	1.34991	1.2201	0.797226	1.22735	2.1296	2.20847	0.963986	1.21511	1.59433	1.27468	1.85327	1.86651	1.66186	1.92713	3.80456	4.13818	3.51384	2.21061	2.67125	2.13158	1.56738	1.33746	1.6107	1.40522	0.717031	1.26103	1.73857	1.3411	1.09199	2.20735	1.03315	1.74498	1.18819	1.16759	1.14687	1.19783	0.733183	1.42283	1.22524	0.878287	0.943718	0.808139	1.11678	0.63641	1.30997	1.12947	1.51322	1.71363	1.91787	1.46059	1.51634	1.50421	1.25289	1.06622	1.68204	1.17306	0.954791	0.624334	0.694496	1.844	1.79445	1.86976	1.85453	1.79843	3.07199	3.86191	3.78494	3.42364
Lsat_1_v5_gn_6_18741.1	73.9256	68.305	71.7737	62.2794	69.3303	57.2842	60.6132	47.3079	56.6244	50.8432	52.2512	51.5297	79.2966	74.4571	72.5358	102.357	77.0342	83.9062	63.7172	55.9583	58.4376	51.2455	58.4013	54.8353	65.9839	65.1131	66.3323	64.2434	67.476	71.5266	73.9885	69.4419	66.8787	75.782	75.2368	79.7436	116.409	114.936	104.401	66.9989	68.2585	73.8439	53.3171	54.9209	52.8505	60.2777	74.1501	75.7193	77.7655	69.1772	72.7393	46.6321	65.5042	38.6349	68.6417	63.0649	66.0913	66.9502	59.9849	58.9052	61.8342	74.5724	58.7733	71.8886	68.6892	76.9209	57.7984	49.3484	48.9879	75.9051	80.0926	80.1361	78.7194	75.6137	80.8402	75.1809	64.4556	62.0845	79.0333	68.5595	73.3719	85.9714	89.2333	86.9903	66.5476	71.471	62.684	79.1212	68.4862	70.7343	81.9879	84.7497	91.0728
Lsat_1_v5_gn_6_1880.1	32.6763	29.9313	29.8122	19.7784	23.3913	21.514	24.1949	21.2804	20.4894	21.0286	21.406	18.8195	18.4549	18.9418	15.6326	19.1478	22.304	23.5786	29.7057	29.2775	29.5545	26.4327	35.0899	22.4449	25.9769	24.2683	26.3257	24.4415	27.5539	28.4558	25.6427	25.8664	29.2411	31.9266	33.6466	30.226	36.4592	41.1726	36.1787	17.9623	16.7387	13.4904	17.0528	19.4293	16.5989	18.5592	31.7809	32.3046	33.62	31.3358	33.4104	8.71777	11.3601	5.25034	24.6972	23.5153	23.9319	30.2902	30.0514	28.4512	30.3061	26.8492	29.4848	31.4114	30.1831	34.1086	7.7337	9.44546	6.03805	30.8702	28.835	27.36	33.5685	30.6547	26.1512	29.8373	29.401	29.8356	26.8857	27.4641	29.7456	35.3725	40.325	38.4195	24.2477	22.1057	24.8432	24.1255	22.0702	24.1979	26.2781	24.77	22.5958
Lsat_1_v5_gn_6_18900.1	1.89602	0.315146	1.72892	0.876882	0.150033	0.276976	1.8954	2.07727	1.40045	0.835135	1.64038	1.14331	2.51155	3.32135	1.41506	2.44158	2.16918	0.871424	3.13904	2.40263	1.78442	2.96378	3.15844	2.26863	5.88302	1.35003	3.48996	2.60104	3.8668	3.65137	4.4486	2.17317	0.8625	2.65802	2.37547	1.93574	3.69234	5.39666	5.75095	3.06647	4.3043	1.60721	4.94559	1.68383	3.15494	2.64757	3.42381	3.05591	2.34279	5.01191	3.16779	6.97492	10.0216	10.3444	0.608791	0.452974	3.80043	4.19711	2.22713	1.74925	3.04625	2.63259	1.90696	2.15307	5.21552	2.18012	9.11059	7.27542	6.52253	3.44822	1.72822	2.36893	3.09056	3.90584	1.47619	3.19447	4.00448	2.66605	3.2921	2.05857	2.08281	1.7569	1.96383	1.24275	2.14318	2.84117	2.74951	3.40705	1.96131	3.62353	7.47958	7.00877	4.23832
Lsat_1_v5_gn_6_18960.1	0	0	0	0	0	0	0.0564035	0	0	0	0	0	0	0	0	0	0	0	0	0	0	0	0.0240668	0	0	0	0	0	0	0	0	0	0	0	0	0	0	0	0	0	0	0	0	0	0	0	0	0	0	0	0	0	0	0	0	0	0	0	0	0	0	0	0	0	0	0	0	0	0	0	0	0	0	0	0	0	0	0	0	0	0	0	0	0	0	0	0	0	0	0	0	0	0
Lsat_1_v5_gn_6_18980.1	0	0	0	0	0	0	0.00975549	0	0	0	0	0	0	0	0	0	0	0	0	0	0	0	0	0	0	0	0	0	0	0	0	0	0	0	0	0	0	0	0	0	0	0	0	0	0	0	0	0	0	0	0	0	0	0	0	0	0	0	0	0	0	0	0	0	0	0	0	0	0	0	0	0	0	0	0	0	0	0	0	0	0	0	0	0	0	0	0	0	0	0	0	0	0
Lsat_1_v5_gn_6_19001.1	0	0	0	0	0	0	0	0	0	0	0	0	0	0	0	0	0	0	0	0	0	0	0	0	0	0	0	0	0	0	0	0	0	0	0	0	0	0	0	0	0	0	0	0	0	0	0	0	0	0	0	0	0	0	0	0	0	0	0	0	0	0	0	0	0	0	0	0	0	0	0	0	0	0	0	0	0	0	0	0	0	0	0	0	0	0	0	0	0	0	0	0	0
Lsat_1_v5_gn_6_1901.1	6.42125	3.9681	5.74437	6.38649	5.28884	6.3231	7.12353	8.97715	6.75821	6.28796	5.79995	7.48727	9.72418	8.27682	8.49633	6.88316	9.43383	8.07809	5.99103	6.00662	5.93017	4.9671	6.51377	4.79553	10.8994	8.31761	8.1393	7.74408	9.73324	8.77713	10.2055	8.1637	7.80695	10.0216	9.46657	9.62206	12.2589	10.1686	10.2577	11.5466	11.1186	13.4243	9.49817	10.7711	11.5188	10.6274	11.3799	9.90796	11.3473	11.6029	8.79535	11.25	8.78931	9.26125	11.8038	8.512	9.25076	8.57184	8.06616	9.62626	7.60042	8.86413	9.52618	10.1849	8.39656	9.38303	9.8872	12.8636	11.3644	8.75347	8.17644	8.20228	9.05423	8.26903	9.60783	9.72008	10.0887	8.84585	9.29872	10.2648	8.79635	9.28721	7.7607	7.18362	9.24192	8.33791	9.39812	8.80669	9.00654	9.27757	12.057	10.2823	10.8792
Lsat_1_v5_gn_6_19060.1	226.352	317.031	499.917	167.369	155.036	420.322	475.81	586.903	567.631	646.088	506.036	610.943	69.0002	44.3752	34.9347	91.1755	86.5917	98.3649	84.4724	68.1224	51.0637	44.2584	26.0168	43.6287	81.6097	88.0661	104.7	66.3146	58.5327	93.5599	109.131	103.246	63.0023	59.5782	88.2722	66.2058	88.9361	88.2927	74.6904	30.7007	33.1402	29.5336	30.9824	31.6569	23.1281	54.5834	117.244	120.208	63.8475	97.6983	93.7387	6.2697	37.7433	19.966	38.0285	39.0383	34.2769	44.6752	53.3175	72.7225	46.0314	79.8717	94.9293	69.0606	77.8838	60.835	631.116	646.382	692.12	52.792	46.5601	50.0977	60.081	68.645	74.3565	86.1862	93.1516	78.2501	62.1303	83.8442	93.5746	96.0633	76.9162	84.6409	14.5003	56.5122	12.6793	22.96	47.4709	35.1781	29.7827	30.6631	20.5323
Lsat_1_v5_gn_6_19140.1	65.5207	45.8016	55.5415	67.3359	50.4929	86.6233	96.0387	138.635	122.245	184.473	164.873	79.691	114.446	96.3607	91.0296	35.046	96.7241	96.2624	51.4813	51.9902	53.2817	60.756	101.633	41.7285	155.68	134.536	159.199	177.573	155.45	148.774	205.175	133.99	139.168	157.635	146.765	177.609	63.6362	56.7857	71.4982	59.2013	66.5014	53.341	57.2844	52.9833	61.7108	64.9527	103.676	73.4251	81.5415	71.1026	80.1812	190.56	137.524	177.485	98.1987	96.4929	73.2238	102.311	98.5793	114.415	93.9349	85.2895	83.8524	107.011	93.8046	55.8599	49.3694	76.2807	57.1233	118.018	93.4531	99.1481	113.018	102.697	63.3768	120.236	97.9547	103.851	97.9148	97.1137	84.2837	60.9052	83.1953	71.3342	133.567	98.3571	99.1328	120.771	157.885	177.209	143.278	157.61	155.287
Lsat_1_v5_gn_6_19160.1	0.364543	2.95837	1.4459	1.64319	1.68904	0.693695	3.82598	4.51318	3.50773	4.18332	3.57571	5.70475	1.00453	3.17165	2.72826	0.836999	2.90477	2.46529	2.53716	1.32341	1.45615	4.63256	4.0024	3.7108	3.80089	4.94836	1.2307	5.10996	4.90782	4.4768	4.16062	2.62401	3.44656	4.26011	2.59467	2.91927	1.96995	1.23105	4.08598	5.905	3.48537	2.57645	5.50271	3.828	3.01736	2.55767	3.37193	1.51956	3.68232	2.97324	4.28017	9.92025	8.039	4.91371	3.32357	3.33509	2.37735	2.55179	3.27608	3.16546	4.16875	2.97848	2.2896	2.76368	0.74776	0.326436	1.31426	3.37153	4.26535	2.27408	3.37438	1.79499	1.97777	1.96161	1.60057	3.77796	2.69824	2.55548	2.63053	4.56419	3.32389	1.48494	1.37088	1.58311	4.18096	3.93788	4.34109	4.0746	7.3689	2.39179	5.19213	7.49619	5.70384
Lsat_1_v5_gn_6_19180.1	1.19767	0.763623	0.607333	0.979678	0.363782	0.3355	1.28809	0.710071	0.508276	0.841854	1.97232	0.0874211	1.74559	1.60617	1.91978	0.465125	3.48066	2.67468	8.13927	7.33992	10.8992	12.1435	22.831	11.455	3.90119	3.9001	4.41318	4.35434	4.46175	4.84955	2.94245	3.20244	5.12547	6.49335	6.14471	5.17795	7.09758	9.01885	4.52849	11.3172	13.5597	9.0667	17.0464	12.9354	13.9978	5.05867	6.40208	6.84171	7.22969	6.90174	6.67882	4.52625	4.33169	2.67014	8.79105	5.42746	8.42919	7.53861	6.89175	6.69857	5.441	2.93891	3.09614	3.41529	2.23848	3.56578	0.975764	1.95532	0.87372	4.24359	3.86869	5.38539	6.46747	3.61591	2.7443	4.54603	2.85407	2.89382	5.06257	4.86576	3.13738	3.42497	4.95417	5.63604	4.17773	1.72376	4.07865	4.91938	4.29543	4.3444	6.86255	6.23961	5.56916
Lsat_1_v5_gn_6_19241.1	0	0	0	0	0	0	0	0	0	0	0	0	0	0	0	0	0	0	0	0	0	0	0	0	0	0	0	0	0	0	0	0	0	0	0	0	0	0	0	0	0	0	0	0	0	0	0	0	0	0	0	0	0	0	0	0	0	0	0	0	0	0	0	0	0	0	0	0	0	0	0	0	0	0	0	0	0	0	0	0	0	0	0	0	0	0	0	0	0	0	0	0	0
Lsat_1_v5_gn_6_19261.1	1.36713	0.844389	0.644364	0.823615	0.770197	0.914522	0.58231	0.567446	0.597593	1.0145	1.18986	0.697454	1.48629	1.06428	1.39149	0.687433	1.39881	1.39965	1.48933	1.84939	1.85808	1.32786	1.70292	1.3858	1.22506	0.825816	1.42569	1.1369	1.49977	1.08813	1.54049	1.11771	1.38861	1.6241	1.31478	1.60807	9.73498	8.92579	8.42062	2.02263	1.9228	1.3016	1.77076	1.31479	2.27634	1.41647	1.91748	1.96287	2.13818	1.52491	1.84789	3.50691	3.46983	1.70004	1.29816	1.3089	1.26446	1.60351	1.12904	1.73609	1.25905	1.19151	1.48962	1.31701	1.30709	1.0895	0.231196	0.752472	0.603527	1.55145	1.50869	1.86166	2.17618	1.24057	1.55894	1.41133	1.66243	1.36222	1.75734	1.42347	1.21473	1.4947	1.72701	1.57764	1.03589	1.10543	0.942697	1.15571	1.6389	2.20738	6.77595	6.33084	5.97423
Lsat_1_v5_gn_6_19301.1	0	0	0	0	0	0	0	0	0	0	0.114823	0	0	0	0	0	0	0	0	0	0	0	0	0	0	0	0	0	0	0	0	0	0	0	0	0	0	0	0.353788	0	0	0	0	0	0.112501	0	0	0	0.201775	0	0	0.274149	0	0	0	0	0	0	0	0	0	0	0	0	0	0	0	0.392845	0	0	0	0	0	0	0	0	0.086975	0	0.339835	0	0	0	0	0	0	0	0.273271	0	0	0	0.26876	0.379391	0.568244
Lsat_1_v5_gn_6_19360.1	36.2069	37.3926	42.5327	40.6368	42.5281	43.9245	45.9302	43.1735	45.1099	41.5149	40.2992	46.8302	57.1925	55.9585	52.9067	59.2881	58.879	58.0225	61.9681	52.6295	56.4548	55.7804	46.6686	52.5159	50.2676	47.0397	46.3703	48.8622	44.895	49.7114	51.1879	48.8405	47.9301	46.4192	49.1594	46.4427	47.8614	42.7228	46.9163	52.4862	54.6868	60.7493	53.7232	54.8961	52.6161	52.6847	52.8004	48.575	48.7358	51.8023	47.6056	26.7472	33.1819	22.7196	55.2526	50.5101	45.0511	47.1734	47.5432	43.6111	42.2584	51.2728	49.4749	53.6201	45.0441	48.6743	36.3916	36.4758	29.2051	41.6461	42.5518	45.3508	45.0825	47.6713	50.9241	56.0106	50.0012	51.7332	50.4366	53.9019	50.0995	48.3047	45.4831	45.874	52.5037	50.7251	53.6522	47.475	49.378	45.4873	44.0899	44.277	41.4205
Lsat_1_v5_gn_6_19380.1	16.2624	17.733	16.8467	23.4737	14.9399	15.513	8.14346	7.15962	7.90533	4.2298	7.16603	7.16627	47.0166	42.122	49.4507	36.2748	29.3197	33.8792	14.6127	14.9876	13.8515	16.0229	3.47707	15.0489	21.1547	21.0647	15.0715	14.5527	18.2623	14.5225	16.3157	16.3072	19.7726	17.8446	9.48433	11.7391	5.84259	5.98062	5.58693	32.0224	32.9294	33.5687	33.6514	36.8091	33.1814	30.2251	12.7366	18.3403	18.9708	15.7209	15.862	4.39339	7.83173	3.90172	15.7953	16.9018	17.7741	11.6783	11.809	13.1612	11.9346	15.5454	19.1909	14.1857	20.2231	20.0465	7.13463	7.25385	4.37705	11.4623	10.7816	14.6414	10.8276	13.7541	20.0384	15.4438	13.2398	14.0114	18.2005	15.3509	17.8824	17.286	17.2714	16.1667	28.4643	23.68	27.3387	26.4015	16.5874	16.6101	12.2547	12.0159	15.6393
Lsat_1_v5_gn_6_19400.1	1.63813	1.70957	1.50565	3.63776	3.10456	2.06536	2.38557	1.49625	3.84017	2.40302	2.90992	2.10269	3.48865	5.05308	4.07936	4.16774	4.88935	4.38417	4.8018	3.86084	6.04864	7.94799	5.10256	5.82823	2.88195	1.96431	3.27437	3.65248	2.12658	4.95787	3.11191	2.61298	3.21622	4.19657	4.37513	3.46537	9.82067	10.779	10.046	4.35099	4.18894	3.16609	3.78932	4.28101	3.21594	4.43016	5.35912	5.74128	3.85586	3.69664	7.20876	6.07649	3.69481	3.49896	2.95266	3.22833	2.57062	4.4615	4.22358	3.21898	5.39905	3.13476	3.728	3.79036	3.1719	2.95869	2.50892	2.49963	2.24882	4.69212	4.3033	4.67316	5.20678	4.78484	3.40789	4.83611	4.18309	4.71937	3.89894	3.3919	5.11463	4.03239	4.49638	4.02822	3.42472	3.26379	4.28989	7.15949	2.32272	5.26495	9.22326	15.1175	12.317
Lsat_1_v5_gn_6_19421.1	10.9072	9.13614	10.6211	6.75484	6.2549	7.69524	13.6306	13.245	7.94984	8.7185	6.28336	8.83908	4.5754	6.31525	2.9577	1.96168	4.6402	4.28635	3.91846	3.74451	3.8504	3.32605	3.77355	3.11069	5.86567	5.14659	5.59831	5.134	6.64236	5.36821	6.05501	5.5255	5.61803	5.78136	8.21478	6.87399	11.3792	9.03884	10.4303	4.83197	4.48176	4.92373	7.61289	5.06392	9.59629	5.39269	8.93573	10.363	13.1803	11.4363	10.7694	11.063	17.9935	10.5796	7.99824	6.71159	6.02805	7.95647	5.7107	6.2435	6.7142	7.72671	5.47199	3.1433	4.17755	7.23016	2.71768	3.53754	1.84682	5.57352	4.2971	6.3194	9.62506	6.8663	5.44405	7.61347	7.17136	5.93676	9.70719	7.71061	5.76226	4.09231	5.64881	6.74007	8.55661	3.10046	6.7379	7.90924	6.14729	6.7816	12.7063	12.4738	8.8937
Lsat_1_v5_gn_6_19440.1	0	0.781937	0.179139	0	0.186025	0.34381	0.180599	1.03233	0	0	0.337703	0	0	0	0.117559	0	0	0	0	0	0.160282	0	0.495656	0.136146	0	0.288138	0.270726	0	0	0	0	0.173177	0	0	0	0	0.487541	0.304756	0	0.779623	0	0	0.527165	0.164796	0.175689	1.18175	0	0	0	0	0.176525	0	0.373214	1.00168	0.967861	0	0.261544	0.280763	0.13514	0.130605	0.257976	0.134059	0	0	0.592132	0	0	0	0	0.140754	0	0	0.419679	0	0.432287	0	0.400777	0.602524	0	0	0.164591	0.29422	0.246907	0.156796	0.47782	0	0	0	0.355939	0	0.205715	0.58228	0
Lsat_1_v5_gn_6_19461.1	0.323389	0	0.184207	0.270565	0.193302	0.127318	0.431958	0.354894	0.385745	0.485447	0.459781	0.664605	0.933043	1.11752	1.04312	1.16734	1.03923	0.810107	0.974165	1.08367	1.18964	2.53198	1.9091	2.18824	0.400341	0.840313	0.510742	0.680602	0.388063	0.707049	0.80175	1.18874	0.626761	0.567136	1.00761	0.716832	1.43168	1.47131	1.15165	3.16217	2.27244	2.44759	1.3761	1.67111	1.34687	0.557542	0.815573	0.566191	0.689643	0.57132	0.388211	5.88	5.41069	4.69399	1.06047	0.543643	0.886385	0.507193	0.733535	0.808397	0.536008	0.8015	0.79595	1.09832	1.36076	0.760931	2.19263	1.86061	2.27319	0.825067	0.84374	0.716832	0.644792	0.657292	0.659496	0.693927	0.70398	0.443334	0.513288	0.873067	0.561729	0.516855	0.3973	0.54042	1.31191	1.36079	1.61275	0.66108	1.12252	1.29523	1.65654	1.44084	1.76449
Lsat_1_v5_gn_6_19480.1	39.2798	34.0477	45.9076	27.3722	38.4413	37.2352	34.5244	44.25	43.2218	33.4963	25.0538	38.9847	32.2894	35.0435	41.4748	35.3368	29.6035	32.6543	25.7047	20.5731	19.5382	24.6052	20.0528	20.379	19.7636	21.7036	20.4359	15.7295	20.6175	26.2868	22.2605	24.0119	20.8701	18.6518	21.385	19.6885	25.0074	23.5635	24.2135	41.5223	38.564	46.5385	36.6143	40.6816	35.3688	25.0285	19.7344	18.4995	22.5378	19.8742	20.1457	105.615	92.5286	104.832	23.3825	24.0624	21.903	17.1141	22.7283	20.6941	17.1897	18.7927	22.8358	21.508	25.2948	23.4388	68.8425	67.078	65.951	19.2212	18.8738	19.2866	19.6887	16.9558	22.7626	22.6705	21.5059	22.5116	22.2365	21.6363	25.117	16.592	16.9824	16.0446	34.8061	32.7609	32.7354	33.1443	31.4276	29.0083	44.1748	38.1439	38.4539
Lsat_1_v5_gn_6_19501.1	3.52606	4.08272	3.88565	4.29649	3.73695	4.18643	2.26415	2.94881	4.14174	3.08634	4.16908	4.13155	6.29104	7.27334	7.57705	6.01436	5.36717	6.8535	4.11	3.27425	3.61912	4.0176	3.46681	4.07741	3.6661	3.35037	3.51523	2.71305	3.96319	4.09132	3.27114	3.69013	2.9769	4.49934	3.72677	2.83327	4.45601	4.96962	3.49736	7.11709	8.27509	8.12646	6.40342	6.60492	7.27	4.25001	3.65793	3.38817	3.5046	3.22421	3.76443	13.0501	10.1168	13.8364	4.49332	3.58969	3.97401	3.62089	3.28905	3.76136	3.41028	3.39383	4.09032	4.40403	3.44343	3.93533	13.6368	14.576	12.3461	3.07415	2.31758	3.89289	3.12362	2.78395	3.73857	3.4069	4.16678	3.6976	3.96611	3.51738	4.10418	4.02763	3.53972	3.72886	5.38859	5.09791	5.09625	4.90235	3.64013	4.54382	6.88898	5.15302	5.15289
Lsat_1_v5_gn_6_19520.1	1.12234	2.53077	3.41294	3.9912	1.15285	2.61203	1.02089	0	0.586395	0.971524	0.288102	1.80413	8.01842	7.70841	4.19445	5.62923	2.06969	5.44895	1.63462	0.62483	1.57638	2.58138	0.453161	1.84963	1.0792	0.680015	0.711296	0.304719	0.480517	0.555334	0.735328	1.9264	1.18347	0.18049	0.563537	0.506402	1.54558	1.54632	1.64493	2.08105	1.26408	0.818903	0.647435	0.438682	2.30612	1.69931	0.658475	1.35572	0.412922	2.18495	0.18496	26.0761	29.8503	108.805	0.928635	0.539131	0.27804	0.898671	0.430249	1.39742	0.551231	1.14003	2.60299	0.48683	2.03252	1.05377	55.1091	48.5608	59.0712	0.303356	1.1834	0.365592	0.225475	0.727835	1.15647	0.806545	0.430057	0.649128	0.490682	0.0934747	1.06526	1.36958	1.8893	1.10507	0.0861294	1.04711	0.677765	1.08032	0.38043	0.223931	0.554534	0.469275	0.391018
Lsat_1_v5_gn_6_19540.1	31.0694	29.2619	32.6719	26.9449	25.2516	28.9798	27.865	27.9316	31.2387	27.4124	32.8244	35.4079	46.3254	46.5558	52.8293	43.3983	45.0336	45.8854	33.6033	29.5753	31.0071	27.1795	26.1174	25.429	27.365	30.0074	30.1456	30.1282	29.1481	31.7427	28.524	29.6377	29.2378	27.7553	25.8123	27.6385	29.3586	37.076	35.0646	58.3642	57.7988	55.8746	46.7573	46.842	49.6319	35.2492	29.394	28.3497	25.2553	30.3776	30.7271	43.5552	45.0788	43.2915	34.6629	31.7613	30.0946	27.6339	27.0112	29.5944	25.5652	27.9866	27.3576	30.6127	30.266	27.2118	53.5124	52.66	51.9307	28.8399	26.6312	27.4069	27.8155	29.8221	27.0124	30.4146	30.6926	28.9225	28.4339	29.2783	28.6682	29.3103	27.5639	28.9869	40.2122	39.2465	39.5763	39.1203	35.7676	35.9488	37.3139	37.5395	40.9917
Lsat_1_v5_gn_6_19560.1	1.927	2.21989	3.90628	3.93412	1.63525	1.82388	2.59468	2.1314	4.76467	3.5979	2.32066	2.9419	4.0118	5.29434	4.66799	4.49578	4.41048	4.02003	4.02808	3.03085	3.37276	3.06481	2.38753	3.40953	4.13943	3.47762	2.91961	3.75412	2.20083	3.96732	3.69019	4.8197	3.41595	3.32808	4.49577	2.83132	3.85882	4.19077	2.99641	7.14803	4.55421	4.68927	5.02701	5.85241	4.19303	3.40037	4.22788	3.51546	3.3233	3.52126	3.03201	9.89835	7.16821	8.31882	3.86811	3.48268	3.43816	3.66179	2.31754	3.19922	3.37043	3.38991	4.20544	3.6479	2.6211	3.42947	8.10336	6.92604	8.35226	2.95314	2.67555	2.51066	2.63476	4.90838	4.90463	4.58025	2.41831	3.39637	3.61827	3.57453	2.66196	3.31118	4.37205	2.99061	3.57974	5.08102	3.90658	4.22726	4.47464	5.27213	5.52361	3.29127	4.89726
Lsat_1_v5_gn_6_19600.1	0.0751116	0	0.147318	0.452075	0.0770486	0.0711114	0	0	0.143682	0	0.354195	0	0	0.29095	0.336136	0	0.180792	0.110905	0	0.0762199	0.382356	0.200693	0.263993	0.107487	0.0645709	0.488171	0	0.0547918	0.342477	0	0.295259	0	0	0.456481	0.348571	0.103949	0.185523	1.11715	1.11343	0.225614	0.0648388	0.460419	0.465526	0.506881	0.0663021	0.451155	0.236698	0.138311	0.177487	0.625446	0.265613	1.52786	2.08422	1.64953	0.149032	0.222822	0.150342	0.270278	0.361758	0.201983	0.19898	0.256952	0	0.281083	0	0.255074	0.161903	0.116628	0	0.164885	0.286454	0.369971	0	0.0586461	0.111442	0.0584284	0.0518411	0.564209	0.20295	0.0676639	0.0643225	0	0.294517	0.308611	0.12498	0.0582902	0.164098	0.279105	0.481025	0.485667	1.76891	3.22805	1.19134
Lsat_1_v5_gn_6_19620.1	0	0	0	0	0	0	0	0	0	0.630032	0	0	0	0	0	0	0	0	0	0	0	0	0	0	0	0	0	0	0	0	0	0	0	0	0	0	0	0	0	0	0	0	0	0	0	0	0	0	0	0	0	0	0	0	0	0	0	0	0	0	0	0	0	0	0	0	0	0	0	0	0	0	0	0	0	0	0	0	0	0	0	0	0	0	0	0	0	0	0	0	0	0	0
Lsat_1_v5_gn_6_19640.1	0	0	0	0	0	0	0	0	0	0	0	0	0	0	0	0	0	0	0	0	0	0	0	0	0	0	0	0	0	0	0	0	0	0	0	0	0	0	0	0	0	0	0	0	0	0	0	0	0	0	0	0	0	0	0	0	0	0	0	0	0	0	0	0	0	0	0	0	0	0	0	0	0	0	0	0	0	0	0	0	0	0	0	0	0	0	0	0	0	0	0	0	0
Lsat_1_v5_gn_6_19721.1	0	0.102187	0	0	0	0.0898562	0.189712	0.35854	0.461444	0.0902256	0.178544	0.18635	0.0736962	0	0.182438	0.0715741	0.0766947	0	0.216655	0.193203	0	0	0	0.0684933	0	0.27888	0	0.0739092	0	0	0.302261	0	0	0	0	0	0	0	0	0	0	0.0841298	0	0	0	0.168711	0	0.0892504	0.0782889	0	0.176526	0	0	0.0704167	0.0953735	0	0	0	0	0	0	0.0658471	0	0	0.144414	0	0	0	0	0.140352	0	0.137322	0	0	0	0	0	0	0	0	0.164237	0	0.062492	0	0.0797268	0	0	0	0	0	0	0	0
Lsat_1_v5_gn_6_19780.1	14.5253	10.5934	14.2643	13.6509	10.6441	26.7489	16.0134	14.0398	10.4927	10.663	11.1522	5.80576	11.2743	10.0194	6.1917	3.41656	5.49641	5.73886	4.52134	2.30036	4.17576	2.30738	4.11372	1.73061	7.29945	5.55615	8.50575	7.43724	8.04373	7.99132	8.45911	6.06413	5.77459	6.16237	12.5126	10.686	11.7689	14.4002	16.5478	11.245	7.3152	9.53743	6.27207	6.68046	12.3052	6.68918	14.7238	21.3448	14.3545	14.161	15.9677	8.0812	10.6477	7.1435	6.37542	6.56643	3.38142	6.00519	6.67742	8.004	6.31012	5.53032	7.98102	5.36525	9.40963	8.5712	2.66891	3.34213	2.62059	6.53831	4.19476	5.973	8.10475	7.51394	6.432	7.27931	8.8699	9.76896	7.39787	10.9305	7.5355	7.25139	8.4026	8.16631	6.31293	4.46241	4.74881	7.4574	8.04885	6.87564	8.18423	12.2727	9.60377
Lsat_1_v5_gn_6_19801.1	0	0	0	0	0	0	0	0	0	0	0	0	0	0	0	0	0	0	0	0	0	0	0	0	0	0	0	0	0	0	0	0	0	0	0	0	0	0	0	0	0	0	0	0	0	0	0	0	0	0	0	0	0	0	0	0	0	0	0	0	0	0	0	0	0	0	0	0	0	0	0	0	0	0	0	0	0	0	0	0	0	0	0	0	0	0	0	0	0	0	0	0	0
Lsat_1_v5_gn_6_19821.1	9.21181	7.82542	10.3683	8.0606	6.50239	8.33397	8.65173	7.75885	7.93794	7.68357	5.87176	7.24447	12.4559	11.6899	12.3692	14.1013	14.5518	14.0808	12.5691	11.4799	12.3428	12.7153	10.7489	13.4777	7.54075	6.93248	7.41094	5.59652	7.14174	6.83049	8.05673	9.15206	7.76226	7.55512	6.90446	6.8677	9.98959	10.6636	8.19837	14.4422	14.457	15.6706	13.553	17.0993	14.8078	12.4526	11.4747	10.863	9.95727	10.0578	12.458	7.50636	8.68256	7.58385	8.89608	8.5431	9.72417	6.83615	7.64141	9.07389	7.30972	9.08343	9.91017	9.40647	9.79014	9.20691	18.2451	15.4315	14.3311	8.59393	7.19213	7.57319	8.62257	10.3465	10.9752	10.9401	9.48877	9.94397	10.1284	8.92832	9.94168	9.04894	8.46269	8.49124	7.59736	8.50264	11.2321	10.6636	9.17112	8.2121	9.27153	8.81642	9.01029
Lsat_1_v5_gn_6_19901.1	1.17998	1.01581	1.70832	2.89032	1.83876	1.1157	1.51226	0.844582	1.8931	2.06058	2.14262	1.44156	3.09712	3.20159	3.30605	4.10265	3.18355	3.29876	1.42623	1.90602	1.38688	1.41006	1.19128	0.800298	2.73448	1.7639	1.66324	0.874922	1.94686	2.4585	2.40716	1.6668	1.37466	1.40849	2.36279	2.07505	1.7117	1.59646	1.96627	4.73336	5.32523	5.48281	3.51379	3.51635	3.37678	3.33181	1.93716	2.61686	2.13665	2.07208	1.83199	2.96889	5.1868	2.81288	3.21614	2.96155	2.00751	2.70115	2.54506	2.33865	1.47312	2.02575	1.92468	2.29742	1.7645	1.54347	4.46212	4.60112	4.19169	1.83639	2.59418	1.66358	3.29553	2.32643	2.16826	1.66321	3.20253	3.28793	2.60383	2.46759	1.87089	1.56872	1.67787	1.64489	2.70999	2.77422	2.95377	4.69208	2.62886	2.49895	4.52785	4.72572	4.00374
Lsat_1_v5_gn_6_19920.1	0	0	0	0	0	0	0	0	0	0	0	0	0	0	0	0	0	0	0	0	0	0	0	0	0	0	0	0	0	0	0	0	0	0	0	0	0	0	0	0	0	0	0	0	0	0	0	0	0	0	0	0	0	0	0	0	0	0	0	0	0	0	0	0	0	0	0	0	0	0	0	0	0	0	0	0	0	0	0	0	0	0	0	0	0	0	0	0	0	0	0	0	0
Lsat_1_v5_gn_6_19961.1	0	0	0	0	0	0	0	0	0	0	0	0	0	0	0	0	0	0	0	0	0	0	0	0	0	0	0	0	0	0	0	0	0	0	0	0	0	0	0	0	0	0	0	0	0	0	0	0	0	0	0	0	0	0	0	0	0	0	0	0	0	0	0	0	0	0	0	0	0	0	0	0	0	0	0	0	0	0	0	0	0	0	0	0	0	0	0	0	0	0	0	0	0
Lsat_1_v5_gn_6_20120.1	9.20856	11.5508	9.61175	9.06385	8.35733	14.0197	8.22951	11.3533	8.90323	4.62274	4.36261	8.31043	19.2737	13.735	29.4804	23.5883	16.22	17.9254	8.97887	8.99096	7.47851	5.27022	4.73706	7.61537	10.0107	9.42973	6.70444	7.23811	8.89287	8.93487	11.363	10.0815	10.6092	7.20856	6.92373	8.24634	10.9081	11.1822	10.2346	30.0637	35.302	34.9148	30.9678	30.2931	24.7935	16.0511	7.09187	5.70893	6.9515	8.31838	6.77607	16.7548	16.9498	12.7908	15.8335	13.9681	16.1836	7.75653	9.1916	9.08463	7.23607	10.5849	9.88013	9.3139	11.7076	10.437	9.60601	11.1364	8.14508	11.5056	9.99804	10.8386	7.99903	8.70705	11.937	9.70325	10.1187	9.82727	8.65309	9.26575	10.1546	10.2622	9.88886	9.28416	18.8321	17.498	21.1493	12.0962	15.795	13.4221	16.4588	15.6128	18.8733
Lsat_1_v5_gn_6_20140.1	11.3262	10.3566	12.7805	10.2371	9.03493	10.911	9.58524	10.5387	10.6302	10.4133	11.3247	10.1797	18.939	19.4833	18.1505	17.4693	16.8205	17.0582	14.3046	11.3336	13.0362	12.1723	11.4567	10.5189	13.9309	11.2605	12.472	12.8108	14.5514	16.0846	13.7044	14.366	15.403	14.8841	15.9091	13.6114	17.3508	17.1326	17.6629	17.0892	15.7806	18.056	17.5272	15.228	19.7148	14.354	15.534	16.8314	19.2076	13.0663	13.451	19.8139	24.8303	20.9677	16.492	13.8944	13.0517	13.7965	12.8312	14.6291	13.1023	14.5404	13.5927	14.2507	15.3525	16.2405	39.85	37.8166	34.5839	13.5274	13.4539	13.5199	14.8104	13.4458	13.8594	17.3174	12.9605	15.9069	17.3954	16.3604	14.6069	15.2848	15.4528	17.8329	16.4323	16.0288	18.3225	19.1594	14.864	15.2985	21.2031	24.3549	21.6577
Lsat_1_v5_gn_6_20261.1	0	0	0	0	0	0.0397133	0.0983225	0.039522	0.0401058	0.159354	0.0798236	0.0276748	0.161412	0.300653	0.115363	0.0731192	0.109729	0.0820336	0.073742	0.0140525	0.0116156	0	0.0723121	0.0975388	0.194528	0.0576357	0.126853	0.214129	0.189023	0.036554	0.106053	0.0942056	0.0782486	0.105334	0.0415503	0.147544	0.143005	0.105367	0.0864149	0.0673718	0.194725	0.0825647	0.141615	0.0566618	0.0704612	0.0459487	0.223821	0.0968549	0.041691	0.11926	0.14094	0.0982088	0.0436282	0.0590211	0.0399991	0.0500897	0.0716555	0.154992	0.221198	0.0725224	0.107007	0.110145	0.130367	0.188741	0.13011	0.0809845	0.0285145	0.104212	0.112698	0.0594283	0.0311475	0.0189603	0.0782926	0.169807	0.100057	0.063231	0.121054	0.0423841	0.100499	0.194881	0.0928144	0.021403	0.0178736	0.0446781	0.14682	0.209568	0.109173	0.140414	0.209367	0.125851	0.231911	0.122211	0.122848
Lsat_1_v5_gn_6_20280.1	37.5595	35.2581	36.738	40.4595	32.3041	34.7863	34.0974	36.0713	31.0861	30.6288	30.4294	36.6224	54.3507	57.9627	65.7281	71.9634	55.2371	55.5201	42.4922	39.5772	37.4237	44.2603	37.2322	37.3808	41.9638	34.4336	37.2891	35.0795	36.9673	39.8454	39.6597	36.5527	42.0304	36.1742	36.4017	34.6193	49.0318	48.8181	51.6329	68.3587	67.9817	74.691	56.4708	52.4829	66.4184	45.6081	40.1161	37.0563	37.8447	40.3361	37.5285	49.4786	73.1184	52.4053	43.1953	48.3692	47.8512	38.3188	39.9287	41.3864	41.9689	42.1482	44.801	43.8066	43.211	47.6273	61.1809	52.1547	53.7621	46.0234	40.2117	42.1305	44.4231	41.4163	47.7706	45.3188	46.7099	49.3992	47.85	48.4863	46.9524	42.353	46.3187	45.5184	46.8833	47.5365	56.2483	53.399	39.5935	40.9659	44.4249	45.3857	43.1499
Lsat_1_v5_gn_6_20300.1	2.12447	1.68834	1.29324	2.19472	1.64074	3.17145	1.91216	1.24565	1.73372	2.71527	2.12949	1.97374	3.27116	2.98125	5.12214	4.55581	3.15495	3.56904	3.27131	2.4472	3.05628	2.62989	3.30293	2.84987	2.88072	2.78263	2.34168	2.07989	2.40442	2.75144	2.84886	2.40977	2.47331	2.62405	2.56251	2.60859	3.62424	2.99613	4.39998	4.78965	5.64465	4.66389	4.758	3.8289	4.00356	3.47529	3.2094	3.73444	2.44209	2.47712	2.87951	6.68982	6.48658	6.20766	3.17039	2.15683	2.09067	2.40985	2.52138	2.53606	2.21808	1.83646	2.08915	2.79585	2.31679	2.66406	13.5268	17.3545	14.171	3.42749	2.69041	2.52622	2.49751	2.35135	2.84358	2.61726	2.83224	3.76022	3.46572	2.56687	2.31539	1.845	2.58942	1.70744	3.15407	3.48907	2.72493	4.74329	3.77522	4.0421	5.97976	4.79196	5.2436
Lsat_1_v5_gn_6_20321.1	7.5967	10.0012	18.4654	6.96375	4.03322	4.60333	4.05325	3.80605	4.93796	3.67952	5.81738	8.52529	38.6302	33.8432	33.3796	25.1014	7.06324	9.78844	0.787743	0.719507	0.321023	2.92207	0.166485	2.04281	3.06813	2.61417	1.54769	2.45337	1.94333	2.23923	3.33965	2.52269	3.75346	2.71182	2.12083	2.71018	2.35811	2.21319	3.30972	6.99587	5.30448	10.12	6.53854	6.47042	12.0834	6.56281	1.33341	2.65201	1.3473	1.03995	1.28342	3.86895	6.56461	6.6872	3.19776	2.26145	2.45065	1.55465	0.98716	1.97511	1.83729	3.11198	3.33208	1.69577	2.20482	2.30928	5.64422	4.23617	4.10923	1.74473	2.09341	1.87796	1.35632	1.48993	3.36909	2.46053	2.34223	1.91244	2.5136	2.41081	2.70883	4.11838	4.57051	3.77647	2.05515	3.52771	3.41292	5.00619	1.39094	2.03301	1.37691	1.45194	0.87098
Lsat_1_v5_gn_6_20341.1	6.62177	5.91438	7.97936	7.49655	7.58005	8.7151	9.0822	9.04019	7.12398	5.5191	4.61197	7.5251	6.84684	7.14864	8.03567	6.90182	6.7454	6.40751	5.53357	5.20623	4.76595	4.89655	4.51057	4.77012	4.71367	4.72996	4.80322	3.7202	4.97504	6.11885	6.81026	4.96264	4.49679	5.4831	5.31211	5.26607	7.0921	5.68072	6.21951	8.70008	9.14032	9.85739	6.85561	7.0033	7.53638	6.34827	6.22099	4.91615	6.43708	4.91244	5.64897	28.9503	14.6051	28.2455	6.7526	5.75957	5.13905	5.07936	4.59428	4.58901	4.26635	4.79998	4.0212	4.28933	5.02379	4.88286	15.5531	15.2226	15.1257	4.88178	5.13008	5.68473	5.99461	5.57486	6.11414	5.26217	4.68312	5.42687	4.74251	6.12308	5.39428	3.97033	3.5798	3.96622	8.05963	6.62547	6.9814	8.6756	8.25399	7.91515	11.8427	10.826	11.0613
Lsat_1_v5_gn_6_20381.1	29.8012	26.6807	31.5276	31.8633	28.2859	42.157	70.7857	81.8961	75.168	61.0529	61.9255	80.7199	53.0584	65.3779	56.2486	69.1307	53.8677	42.2747	41.9126	33.7125	37.0625	42.7392	44.0309	39.713	49.3493	45.4721	41.9805	40.368	33.1947	53.9991	53.7527	49.4323	42.0532	39.8088	39.1306	39.6627	32.8987	26.8213	32.1981	76.5748	68.2731	67.909	72.3842	74.0063	67.3405	79.0954	43.9145	43.8067	37.9746	38.3198	35.244	130.864	131.166	134.082	64.2428	57.2259	57.4989	36.9298	37.3788	36.2291	33.6068	36.2864	41.5811	41.304	42.1974	35.9903	79.4442	91.0215	70.3379	41.4303	37.4361	33.1064	37.9826	36.9389	37.3609	37.2899	43.1357	30.4797	48.0955	49.6359	45.0033	26.6376	24.8641	28.1417	49.4229	63.7543	58.4782	56.408	66.4092	63.5961	66.1246	59.3065	67.4169
Lsat_1_v5_gn_6_20421.1	0.266976	0.391308	0.213249	0.657928	0.124342	0.252237	0.291789	0.50218	0.277897	0.598188	0.460227	0.454972	0.46663	0.968693	0.831256	0.70661	0.915837	0.782622	0.785629	0.70718	0.525044	0.864542	1.1521	0.559962	1.13917	1.12421	0.633022	0.781565	1.41125	1.22957	1.34927	0.616411	1.34149	0.938236	0.597812	0.917917	0.633717	0.826688	0.560551	2.09094	1.94159	1.56288	1.27778	1.93701	1.43588	1.1225	0.928315	1.31362	0.783534	0.994402	0.656592	1.77947	2.63015	3.05328	0.767293	0.261857	0.609293	0.895059	0.820125	0.711007	0.77724	0.272174	0.645988	0.680171	0.873523	0.624043	0.349045	0.29086	0.137548	0.776411	0.758884	0.809715	1.09132	0.628102	0.749888	0.697433	1.10358	0.797312	0.700278	0.848712	0.747604	0.465024	0.49728	0.408279	1.06184	1.46088	0.932539	1.31108	1.80359	1.92387	3.28214	2.04084	2.65645
Lsat_1_v5_gn_6_20460.1	2.57657	3.28999	1.98224	2.29575	1.38628	1.03486	2.54856	1.30311	2.05956	2.29073	4.39337	1.27043	8.01082	6.73381	9.94131	5.10373	5.512	9.0757	3.25276	4.21372	3.49447	1.5169	3.34529	1.19773	6.03396	5.40266	4.6512	3.85707	7.39406	4.71533	5.52173	5.26625	6.13539	6.03866	7.27596	4.90456	6.77021	7.98974	9.44634	6.51951	6.34012	8.42229	9.93844	9.25816	14.5795	7.78682	5.8086	6.32187	7.04048	6.34727	7.10088	2.34982	2.08801	0.984129	7.53898	4.91202	5.35821	6.44313	6.63287	5.71087	6.59388	3.63229	4.46704	5.97197	4.80571	3.21762	48.1751	47.5777	46.7679	6.11847	5.99357	5.88507	7.50324	6.32579	4.23322	3.62065	3.74453	4.92073	3.8405	3.5925	5.17108	4.87692	5.97904	4.48131	4.14036	3.96956	3.33536	3.24086	5.38496	6.23569	5.68807	5.9636	5.22801
Lsat_1_v5_gn_6_20501.1	0	0	0	0	0	0	0	0	0	0	0	0	0	0	0	0	0	0	0	0	0	0	0	0	0	0	0	0	0	0	0	0	0	0	0	0	0	0	0	0	0	0	0	0	0	0	0	0	0	0	0	0	0	0	0	0	0	0	0	0	0	0	0	0	0	0	0	0	0	0	0	0	0	0	0	0	0	0	0	0	0	0	0	0	0	0	0	0	0	0	0	0	0
Lsat_1_v5_gn_6_20521.1	0	0.03308	0.0601058	0	0	0	0	0	0	0	0	0	0.0473725	0.0472859	0	0	0.0242505	0	0.0463669	0	0.0769911	0	0	0.0215736	0.0509472	0.0427769	0.0806859	0.021649	0.0222459	0	0.0235264	0	0	0.0259609	0.0692044	0.0820974	0.195755	0.42101	0.24731	0.299126	0.204175	0.0261817	0.132462	0.201367	0.104588	0.12767	0.0622708	0.189283	0.0464803	0	0.104629	0.0653232	0.096741	0	0.0901922	0.088874	0.019896	0.0645004	0.163867	0.221234	0.0197892	0	0.111041	0	0.0222598	0.0255966	0.0318034	0.335344	0.250181	0.131726	0.0689328	0.0631075	0.065103	0.143746	0	0.0934026	0.0826304	0.225442	0	0.107997	0.0514142	0	0.0395032	0.0494534	0.0500266	0.0697283	0.0878343	0.0890081	0.136679	0.0859368	0.259629	0.225864	0.340236
Lsat_1_v5_gn_6_20540.1	0.246315	0.165524	0.150377	0.185469	0.252421	0.116384	0.277572	0.40556	0.205696	0.145982	0.233368	0.182192	0.474081	0.449553	0.273702	0.759301	0.388301	0.677667	0.696024	0.6815	0.308197	0.134178	0.399548	0.323849	0.688314	0.321073	0.222056	0.411645	0.111316	0.269749	0.117722	0.183352	0.148398	0.103923	0.369371	0.287561	0.269369	0.538366	0.659997	0.359224	0.127707	0.183411	0.525745	0.428232	0.471007	0.306643	0.685503	1.08245	0.418644	1.06455	0.261773	0.0653728	0.0968146	0.524591	0.207408	0.511414	0.119467	0.258198	0.389482	0.322039	0.55452	0.428508	0.377825	0.167751	0.668306	0.307392	23.391	30.4688	25.9366	0.549276	0.41391	0.33683	0.52122	0.258648	0.222154	0.514104	0.392793	0.564033	0.486417	0.486355	0.231539	0.425768	0.217432	0.371182	0.125161	0.279125	0.153826	0.133614	0.49242	0.0645016	0.642985	0.565089	0.158897
Lsat_1_v5_gn_6_20560.1	1.01227	0.395778	1.25846	0.800712	0.0628705	0.782667	0.860351	0.83696	0.936825	1.01807	1.27877	1.27061	4.13271	3.74799	3.44745	2.75078	2.80459	2.79056	0.647197	0.524644	1.48402	0.588156	0.663411	0.494698	1.77771	1.38601	2.01099	1.68348	2.04033	2.12298	2.65043	1.74827	1.65088	2.48469	2.4378	1.63694	2.26873	2.93812	2.32858	2.38574	2.72249	2.58412	2.95802	2.93605	3.96222	2.13834	1.98659	2.26442	1.9462	1.6315	1.48641	1.71497	3.43355	1.67668	1.85822	1.8164	1.48767	2.16493	1.71537	1.70435	1.44023	1.179	1.81557	2.20034	1.6644	1.32701	1.96824	3.128	2.19686	1.37894	1.1225	1.59388	2.07699	1.07477	1.04017	1.44336	1.50343	1.55459	1.61525	1.48046	1.84531	1.48459	1.55568	1.50377	1.5212	1.57572	1.90463	1.442	1.88045	3.02008	2.91189	2.0041	2.82672
Lsat_1_v5_gn_6_20580.1	0	0	0	0	0	0	0	0.191094	0	0	0	0	0	0	0	0	0	0	0	0.034073	0	0	0	0	0	0	0	0	0	0	0	0	0	0	0.0762925	0	0	0	0.0608068	0.0329741	0	0	0	0.02775	0	0	0	0	0	0	0	0	0.10662	0	0	0	0	0	0	0	0	0	0	0	0	0	0.14036	0.0255396	0	0	0	0	0	0	0	0	0.0455379	0	0	0	0	0	0	0	0	0	0	0	0	0	0	0	0
Lsat_1_v5_gn_6_20641.1	0	0	0	0	0	0	0	0	0	0	0	0	0	0	0	0	0	0	0	0	0	0	0	0	0.17295	0	0	0	0	0	0	0	0	0	0	0	0.0553671	0	0	0	0.0577714	0	0	0	0	0	0	0	0	0	0	0.0492307	0.0218732	0.172896	0	0	0	0	0	0	0	0	0	0	0.0251828	0	0.792111	0.864138	0.622396	0	0	0.0713549	0	0	0	0	0	0	0	0	0	0	0	0	0	0	0	0.0251593	0	0	0	0	0
Lsat_1_v5_gn_6_20661.1	0	0	0	0	0	0	0	0	0	0	0	0	0	0	0	0	0	0	0	0	0	0	0	0	0	0	0	0	0	0	0	0	0	0	0	0	0	0	0	0	0	0	0	0	0	0	0	0	0	0	0	0	0	0	0	0	0	0	0	0	0	0	0	0	0	0	0	0	0	0	0	0	0	0	0	0	0	0	0	0	0	0	0	0	0	0	0	0	0	0	0	0	0
Lsat_1_v5_gn_6_20700.1	0	0	0	0	0	0	0	0	0	0	0	0	0	0	0	0	0	0	0	0	0	0	0	0	0	0	0	0	0	0	0	0	0	0	0	0	0	0	0	0	0	0	0	0	0	0	0	0	0	0	0	0	0	0	0	0	0	0	0	0	0	0	0	0	0	0	0	0	0	0	0	0	0	0	0	0	0	0	0	0	0	0	0	0	0	0	0	0	0	0	0	0	0
Lsat_1_v5_gn_6_20721.1	0	0	0	0	0	0	0	0	0	0	0	0	0	0	0	0	0	0	0	0	0	0	0	0	0	0	0.0661431	0	0	0	0	0	0	0	0	0	0.0799052	0	0	0	0	0	0	0	0	0	0	0	0	0	0	0	0	0	0.0960757	0	0	0	0	0	0	0	0	0	0	0	0	0	0	0	0	0	0	0	0	0	0	0	0	0	0	0	0	0	0	0	0	0	0	0	0	0.291485	0
Lsat_1_v5_gn_6_20781.1	0	0	0	0	0	0	0	0	0	0	0	0	0	0	0	0	0	0	0	0	0	0	0.257471	0	0	0	0	0	0	0	0	0	0	0	0	0	0	0	0	0	0	0	0	0	0	0	0.159229	0	0	0	0	0	0	0	0	0	0	0	0	0	0	0	0	0	0	0	0	0	0	0	0	0	0	0	0	0	0	0	0	0	0.254512	0	0	0	0	0	0	0	0	0	0	0	0
Lsat_1_v5_gn_6_20801.1	0	0	0	0	0	0	0	0	0	0	0	0	0	0	0	0	0	0	0	0	0	0	0	0	0	0	0	0	0	0	0	0	0	0	0	0	0	0	0	0	0	0	0	0	0	0	0	0	0	0	0	0	0	0	0	0	0	0	0	0	0	0	0	0	0	0	0	0	0	0	0	0	0	0	0	0	0	0	0	0	0	0	0	0	0	0	0	0	0	0	0	0	0
Lsat_1_v5_gn_6_20901.1	0	0	0	0	0	0	0	0	0	0	0	0	0	0	0	0	0	0	0	0	0	0	0	0	0	0	0	0	0	0	0	0	0	0	0	0	0	0	0	0	0	0	0	0	0	0	0	0	0	0	0	0	0	0	0	0	0	0	0	0	0	0	0	0	0	0	0	0	0	0	0	0	0	0	0	0	0	0	0	0	0	0	0	0	0	0	0	0	0	0	0	0	0
Lsat_1_v5_gn_6_20920.1	0	0	0	0	0	0	0	0	0	0	0	0	0	0	0	0	0	0	0	0	0	0	0	0	0	0	0	0	0	0	0	0	0	0	0	0	0	0	0	0	0	0	0	0	0	0	0	0	0	0	0	0	0	0	0	0	0	0	0	0	0	0	0	0	0	0	0	0	0	0	0	0	0	0	0	0	0	0	0	0	0	0	0	0	0	0	0	0	0	0	0	0	0
Lsat_1_v5_gn_6_20940.1	0.321992	0	0	0	0	0	0	0	0	0	0	0	0	0	0	0	0	0	0	0	0	0	0	0	0	0	0	0	0	0	0	0	0	0	0	0	0	0	0	0	0	0	0	0	0	0	0	0	0	0	0	0	0	0	0	0	0	0	0	0	0	0	0	0	0	0	0	0	0	0	0	0	0	0	0	0	0	0	0	0	0	0	0	0	0	0	0	0	0	0	0	0	0
Lsat_1_v5_gn_6_20961.1	0	0	0	0	0	0	0	0	0	0	0	0	0	0	0	0	0	0	0	0	0	0	0	0	0	0	0	0	0	0	0	0	0	0	0	0	0	0	0	0	0	0	0	0.123725	0	0	0	0	0	0	0	0	0	0	0	0	0	0	0	0	0	0	0	0	0	0	0	0	0	0	0	0	0	0	0	0	0	0	0	0	0	0	0	0	0	0	0	0	0	0	0	0	0
Lsat_1_v5_gn_6_20981.1	0	0	0	0	0	0	0	0	0	0	0	0	0	0	0	0	0	0	0	0	0	0	0	0	0	0	0	0	0	0	0	0	0	0	0	0	0	0	0	0	0	0	0	0	0	0	0	0	0	0	0	0	0	0	0	0	0	0	0	0	0	0	0	0	0	0	0	0	0	0	0	0	0	0	0	0	0	0	0	0	0	0	0	0	0	0	0	0	0	0	0	0	0
Lsat_1_v5_gn_6_21020.1	0	0	0	0	0	0	0	0	0	0	0	0	0	0.18614	0	0	0	0	0	0	0	0	0	0	0	0	0	0	0	0	0	0	0	0	0	0	0	0	0	0	0	0	0	0.0677281	0	0	0	0	0	0	0	0	0	0	0	0	0	0	0	0	0	0	0	0.15027	0	0.0681079	0	0	0	0	0	0	0	0	0	0	0	0	0	0	0	0	0	0	0	0	0	0	0	0	0	0	0
Lsat_1_v5_gn_6_21080.1	128.835	136.441	90.3789	107.98	130.705	109.698	170.457	173.437	140.079	180.24	207.072	180.229	163.702	127.75	143.866	149.52	154.101	124.564	135.219	143.963	185.951	245.124	296.793	207.751	189.099	167.176	173.33	161.847	205.325	253.063	231.586	270.081	221.348	224.211	228.576	216.477	176.787	178.708	183.642	258.579	345.393	327.401	309.267	312.858	253.722	206.181	141.101	163.178	162.19	149.9	161.556	137.715	233.024	116.236	202.217	194.176	211.654	203.925	195.583	201.744	206.329	190.296	187.712	200.084	224.384	169.811	186.256	117.374	133.698	208.607	167.758	178.767	194.221	148.999	155.34	170.033	202.712	174.055	219.47	214.831	173.903	143.224	160.483	141.556	166.18	210.397	214.211	170.225	270.985	196.806	171.802	223.08	218.24
Lsat_1_v5_gn_6_21100.1	0	0	0	0	0	0	0	0	0	0	0	0	0	0	0	0	0	0	0	0	0	0	0	0	0	0	0	0	0	0	0	0	0	0	0	0	0	0	0	0	0	0	0	0	0	0	0	0	0	0	0	0	0	0	0	0	0	0	0	0	0	0	0	0	0	0	0	0	0	0	0	0	0	0	0	0	0	0	0	0	0	0	0	0	0	0	0	0	0	0	0	0	0
Lsat_1_v5_gn_6_21121.1	1735.12	1463.45	1074.73	1147.28	1191.18	961.86	1562.44	1413	1682.41	2628.01	3197.13	719.922	1155.55	1063.92	286.58	126.042	1744.17	1622.11	3904.24	3449.11	4232.12	2840.29	5470.54	2408.18	4289.85	4197.01	4829.51	4784.54	4427.6	3404.24	3694.41	3851.46	4312.9	4035.07	5089.1	4809.7	4502.25	5136.95	5106.41	1309.5	1219.52	838.072	2553.11	2808.64	2718.18	3122.06	5745.42	5799.92	6658.67	6211.42	6267.7	970.624	1593.65	367.716	2217.97	3570.1	2798.07	6470.12	6068.3	5842.45	6295.41	4050.1	4553.82	4332.04	4268.91	4467.01	86.8558	145.679	113.997	6560.02	5948.98	5978.46	7317.06	6310.41	4030.23	5166.41	5034.65	4744	5685.1	5087.87	4513.98	4233.23	5313.92	4689.87	3085.97	3069.39	2102.6	3073.76	4604.99	4762.36	3870.11	4706.73	4023.98
Lsat_1_v5_gn_6_21140.1	1336.97	1180.89	934.123	899.644	926.758	811.25	1199.38	1011.45	1305.05	2010.92	2397.58	566.517	1232.43	1123.49	289.101	121.65	2082.25	1720.06	4440.97	4003.04	4306.76	3183.16	5859.51	2586.7	4284.29	3885.9	4755.9	4547.16	5137.82	4186.13	3659.06	3980.75	3886.62	4215.95	5282	4896.37	3732.86	4286.2	4069.91	1070.9	1062	676.466	2260.05	2648.02	2683.69	2744.5	5549.8	5893.59	6401.99	5737.03	6274.8	975.169	1682.81	331.354	3134.14	2968.98	2414.29	4915.77	4810.06	4714.1	4777.08	3072.23	3503.35	4046.06	3679.36	3318.84	95.0597	125.869	78.5775	4648.01	3551.51	3940.8	4608.18	4167.36	3047.45	3887.6	3836.74	4291.5	4514.47	4246.12	3756.23	2978.12	3968.12	3785.52	2116.82	2335.59	1631.77	2234.89	3384.58	3657.26	2931.76	3469.13	2802.42
Lsat_1_v5_gn_6_21180.1	0	0	0	0	0	0	0	0	0	0	0	0	0	0	0	0	0	0	0	0	0	0	0	0	0	0	0	0	0	0	0	0	0	0	0	0	0	0	0	0	0	0	0	0	0	0	0	0	0	0	0	0	0	0	0	0	0	0	0	0	0	0	0	0	0	0	0	0	0	0	0	0	0	0	0	0	0	0	0	0	0	0	0	0	0	0	0	0	0	0	0	0	0
Lsat_1_v5_gn_6_21201.1	2.51052	2.60122	1.99464	1.81847	2.16779	2.71018	2.89296	3.67522	3.28441	3.24572	3.77705	3.52217	5.08345	4.23428	6.24862	5.83049	4.31673	4.60787	2.83206	2.68102	3.21485	2.32972	1.97648	1.90019	3.24603	2.88538	3.55897	2.94786	3.42585	3.26402	4.543	3.29391	3.12299	2.71687	2.61188	2.75781	3.14819	2.2977	2.32929	6.65451	7.51466	7.2623	6.9678	6.90582	6.18053	5.46845	3.2858	2.6283	2.32874	3.16881	3.72409	3.29967	3.25628	2.33449	3.95109	3.88005	4.25176	2.77089	2.53072	3.34857	2.69934	3.4268	3.00845	3.08297	3.73763	2.26883	7.19548	5.88293	6.11507	2.59098	2.14271	2.82101	2.89918	1.91834	2.7848	2.81059	3.65456	2.27174	2.99921	3.57671	2.9008	2.27607	2.45074	2.47712	4.47416	3.9107	5.16483	3.80769	4.77086	5.04143	4.25618	3.98361	5.69675
Lsat_1_v5_gn_6_2121.1	0.181584	0.507762	0.354917	0.911493	0.632775	0.48056	0.290982	1.50394	0.728018	1.72239	1.16916	1.10993	0.699627	0.838108	0.761703	0.434631	0.803325	0.720059	1.09556	0.951096	1.00186	0.761745	0.755563	0.255301	0.785484	0.837134	1.17222	0.564686	0.792685	0.54229	0.86393	1.05482	0.526372	0.707286	0.546713	0.438112	0.725308	0.526536	0.423642	1.13415	1.02942	0.930614	2.64778	1.67044	1.89168	0.847486	0.701542	0.931034	1.43401	0.873872	0.589497	1.95993	2.13118	0.75053	1.33318	0.789521	0.895988	0.305672	1.26251	0.61945	1.07845	0.483279	0.578422	0.728272	0.65978	0.454409	0.0754875	0.768308	0.0889282	0.701983	0.43515	0.523331	0.436946	0.890024	0.447042	0.663587	0.856469	1.00112	0.887394	0.703433	0.608798	0.559146	0.490728	0.673212	1.09571	0.605699	0.649708	1.52889	0.842067	1.45082	1.33149	1.12361	1.85319
Lsat_1_v5_gn_6_21220.1	0.0867579	0.186683	0.254518	0.783866	0.355743	0.451115	0.695002	0.694356	0.745557	0.57626	1.55961	0.598475	1.17132	1.47019	1.15937	0.974539	1.4091	1.11625	1.17902	1.22524	1.23636	0.91305	1.09333	0.978983	1.05281	1.18896	1.83985	1.20247	0.763519	1.0704	1.97286	1.04314	1.29635	1.18067	1.47662	1.57926	1.67287	2.22842	1.87958	0.765689	1.12831	0.930745	0.711168	0.931062	0.782622	0.763305	1.33098	2.16353	1.3928	1.69306	2.16282	1.17553	0.742242	0.310646	1.55819	1.13666	0.764287	0.64197	0.641396	1.08633	0.618962	0.493173	1.51311	1.15228	0.824221	1.37965	1.0895	0.658892	0.675975	1.24738	1.43435	1.58492	1.38752	0.866907	0.851937	0.762641	1.8204	2.00118	1.09315	0.920438	1.02214	0.234371	0.587862	0.42106	1.73986	2.34532	1.8065	2.4355	2.95404	3.81811	5.70343	5.55253	5.28218
Lsat_1_v5_gn_6_21280.1	2309.21	2489.98	2143.34	1908.58	1922.54	1851.84	1882.17	1642.01	1774.37	1768.58	1783.77	1661.44	1365.21	1401.94	1627.82	1345.67	1376.97	1439.42	1613.39	1574.35	1702.63	1511.28	1608.59	1601.36	1797.98	2005.7	1916.74	1975.14	1834.16	1875.98	1772.97	1870.97	2053.5	2011.91	2030.7	1993.14	1859.58	1727.66	1688.28	1342.2	1277.25	1247.32	1472.82	1541.39	1277.01	1563.36	1846.08	1769.98	1975.75	2023.3	1924.48	157.266	253.264	118.306	2062.57	1903.39	2008.62	1905.53	1837.73	1848.94	1793.74	1864.65	1827.96	1871.37	1746.5	1768.22	385.496	367.692	367.301	1839.69	2153.68	2017.99	1770.67	1869.22	2012.95	1765.16	1733.18	1665.51	1783.24	1746.15	1801.12	1971.42	1909.11	1946.14	1540.62	1609.59	1525.26	1452.31	1630.75	1515.75	1106.43	1091.2	1174.1
Lsat_1_v5_gn_6_21320.1	3.55987	3.40058	3.73842	4.91188	3.58325	3.32361	3.0245	1.99666	2.58195	2.72285	3.31722	3.61572	22.9452	19.7051	26.2467	15.8116	12.11	13.3418	5.95198	3.86677	3.84017	4.73073	2.29694	4.57756	6.56363	4.49156	4.00634	3.27268	5.44877	4.99253	5.078	4.85175	5.94459	4.67519	3.51879	3.71885	3.03894	3.20711	3.89075	11.8304	10.4922	13.6739	12.1802	11.3144	13.7187	11.0952	4.59674	4.16497	5.43221	3.77097	3.86037	5.84377	7.59975	5.10808	7.18253	7.09739	7.4057	5.2029	5.50323	4.54365	4.98879	6.6029	5.39631	3.92408	5.51458	6.34382	15.5807	11.4899	12.6619	4.2536	4.23938	5.756	3.9846	3.90699	6.44786	5.5307	5.1949	3.82979	6.78468	5.14006	5.37956	4.46168	3.74027	3.81217	6.43112	4.70448	6.71396	8.0043	4.64882	4.96829	6.54864	5.60499	6.212
Lsat_1_v5_gn_6_21340.1	0	0	0	0	0	0	0	0	0	0	0	0	0	0	0	0	0	0	0	0	0	0	0	0	0	0	0	0	0	0	0	0	0	0	0	0	0	0	0	0	0	0	0	0	0	0	0	0	0	0	0	0	0	0	0	0	0	0	0	0	0	0	0	0	0	0	0	0	0	0	0	0	0	0	0	0	0	0	0	0	0	0	0	0	0	0	0	0	0	0	0	0	0
Lsat_1_v5_gn_6_21360.1	9.6338	6.99629	8.27522	12.6965	10.2567	12.5097	9.35372	9.67842	8.43732	7.36541	7.75093	8.34258	14.1551	21.9549	13.6206	11.7658	13.8843	13.108	10.1351	9.51995	11.1143	8.34883	9.69993	8.10411	12.4658	9.85893	11.7595	10.7778	13.0295	11.6741	14.117	10.9429	13.3394	11.4273	14.4489	12.8818	18.0797	17.2427	15.8823	20.9119	20.6488	19.4743	17.1104	17.7545	21.2875	15.6176	15.2077	16.1681	16.5356	16.0634	13.8939	25.8789	22.3741	24.7394	14.9568	14.4067	12.2776	12.4481	13.3298	11.4649	11.8103	11.7443	10.3995	11.5923	11.962	12.8039	15.1014	16.4564	13.2765	12.9157	12.6949	13.0254	13.8202	12.9055	11.0655	12.8279	13.507	12.4091	13.3232	12.4951	12.2933	10.2273	10.302	10.7274	18.5664	14.0543	17.0515	18.2756	15.7013	18.2403	21.6099	21.4584	23.0435
Lsat_1_v5_gn_6_21400.1	0	0	0.017894	0	0.0187876	0.103937	0	0	0.0699769	0	0.0173986	0.0905	0.126805	0.0281206	0.0464777	0.04103	0.115056	0.0134263	0.027585	0	0	0.0158866	0.0157935	0.0255738	0.0300518	0.0126145	0	0.0511124	0.104629	0.11182	0.0278272	0	0.0146528	0.0153544	0.0136317	0.0121084	0.0866523	0.124434	0.0648404	0.318258	0.285846	0.278584	0.123967	0.0594892	0.123371	0.0603135	0.128578	0.079556	0.0547682	0.0482061	0.0925463	0.14171	0.103017	0.16781	0.0174968	0.0525693	0.0940404	0.114395	0.0483897	0	0.175503	0.0361389	0.0131508	0.0990695	0.078836	0.0303359	0.0749253	0.177805	0.177457	0.0779508	0.0272262	0.07463	0.0641907	0	0.0131274	0	0.0122168	0.022237	0.011984	0	0.0304329	0.0701204	0.0351405	0.0439383	0.0148109	0.0274937	0.143133	0.157905	0.0484798	0.177829	0.304186	0.293928	0.56392
Lsat_1_v5_gn_6_21420.1	8.23376	6.34681	5.97602	5.36858	4.56819	3.00926	2.63503	4.39561	3.84977	5.67815	6.8272	2.96975	6.61316	6.47184	8.2361	9.69233	8.10078	8.04935	8.3621	7.83336	8.749	9.22681	10.4723	6.73193	6.88529	7.5999	8.40317	7.08383	7.74222	7.85115	7.19325	8.74192	7.23008	6.6022	8.53433	7.40516	9.64265	11.1547	9.07281	8.48497	8.43264	7.82657	7.31851	8.82332	5.93863	6.29013	7.46024	8.91196	10.0168	8.67455	7.83774	2.75273	3.44081	1.60982	6.75298	5.68079	8.57984	8.54884	7.81027	7.35173	7.26262	7.09111	7.33678	9.32411	7.99619	8.9832	3.86058	2.67352	3.23519	9.94106	12.1782	8.91833	6.5728	9.58639	7.86755	9.40325	7.63684	8.68862	8.32656	7.57551	7.88917	9.3329	10.5954	8.71578	8.19463	8.72102	8.62026	8.96913	7.63912	7.7056	7.76347	10.4509	9.13388
Lsat_1_v5_gn_6_21441.1	3.95546	2.73592	1.088	0.717754	0	0.344904	0	0	0	0	0	0	0.855477	0.573853	0.471757	0.554339	0	0.272215	2.22995	2.24951	4.33994	7.17185	3.78714	6.56791	1.15897	2.63151	1.22386	0.649158	2.57478	0	4.03927	3.12008	0.993519	2.9605	2.35087	3.40576	2.91137	2.67577	1.24541	0	0.785244	0	2.39614	1.82423	1.60398	0.753742	0.470363	0	0	1.60531	0.396016	8.33832	5.20124	7.04044	0.432102	0.317393	0.879804	1.55893	1.21484	0.868724	1.4337	0.300438	0.308578	0.810117	2.0227	1.74345	36.5464	23.3209	29.6803	2.14988	2.19044	2.72619	0.307051	0	6.9979	0.979969	0	0	0.286024	3.04664	0.717832	4.65933	4.72959	0.670775	1.72551	0	2.08452	0.952444	1.9708	0.612733	0.446794	1.59429	0.314782
Lsat_1_v5_gn_6_21461.1	0	0	0	0	0	0	0	0	0	0	0	0	0	0	0	0	0	0	0	0	0	0	0	0	0	0	0	0	0	0	0	0	0	0	0	0	0	0	0	0	0	0	0	0	0	0	0	0	0	0	0	2.65456	1.2653	0.628973	0	0	0	0	0	0	0	0	0	0	0	0	0	0	0	0	0	0	0	0	0	0	0	0	0	0	0	0	0	0	0.230133	0	0	0	0	0	0	0	0
Lsat_1_v5_gn_6_21500.1	14.1964	14.6194	16.3464	15.2789	14.2516	15.4755	16.9258	18.3038	15.4339	19.7658	18.8904	17.3963	33.6583	30.6289	29.6354	32.3369	33.9737	34.752	23.3895	19.9735	20.1265	20.6182	24.1362	18.3761	24.2769	21.1554	24.5075	24.207	24.0771	28.3179	27.9323	23.7266	26.7577	28.4612	27.9479	27.1283	44.3423	45.3235	40.3698	39.8176	37.7235	36.1482	32.0035	32.5491	35.017	31.237	29.3688	27.8489	28.0398	26.2674	26.5742	23.8496	31.518	19.4955	31.7537	28.5524	25.0976	28.4533	25.9921	26.6098	27.0785	25.9748	23.3745	26.65	27.8962	29.0198	17.5188	19.0562	14.6968	29.8895	26.2432	25.0269	30.9978	26.1464	27.1448	27.9135	28.232	27.9847	28.56	26.6009	24.842	25.6688	27.0564	28.2521	36.8787	31.3688	38.7064	37.9381	35.3641	38.7762	53.1094	54.0437	50.8618
Lsat_1_v5_gn_6_21521.1	1.21744	2.21388	4.00251	1.33518	0.921051	2.35311	2.87143	3.87409	3.14471	4.88121	4.90423	6.21118	6.10176	3.66212	5.58987	7.739	5.25943	4.86832	2.91613	2.9511	2.67467	3.50537	1.6778	3.8141	2.88607	2.77088	2.73511	2.87203	2.93993	3.19832	3.09863	2.76344	2.58945	2.30581	2.36747	2.17724	1.94762	2.06219	2.50075	10.7474	12.3581	10.9571	7.36168	7.24741	8.88614	5.93074	3.4342	4.79586	2.8538	3.50923	3.73482	4.30352	4.92287	3.20452	4.28996	2.80601	2.93023	2.76581	2.23698	2.84316	2.72524	3.28588	3.11671	3.42426	3.1143	2.27767	9.64558	9.13832	9.20046	3.09236	2.40576	2.54137	2.50498	2.84322	3.23199	3.5017	3.64429	3.71413	3.7217	3.57432	3.99493	3.15156	2.2734	2.73795	4.50872	4.92928	6.12764	5.2158	4.49042	4.0616	4.95249	4.64053	4.23826
Lsat_1_v5_gn_6_21561.1	0	0	0.153484	0.157627	0	0	0.196552	0	0	0	0.148621	0	0.0302624	0.0302121	0	0	0.0310469	0.0288392	0.0296168	0.0395624	0.0328515	0	0	0	0.0327351	0.0274882	0	0	0	0	0	0	0	0	0	0	0	0	0	0.0767682	0.0656241	0.335948	0.16876	0.0969256	0.403238	0	0.0400069	0	0.0597799	0.0526205	0	0	0	0	0.0759956	0.0569944	0	0.165517	0	0	0	0.104691	0.113848	0	0.0285915	0	0	0	0	0	0	0	0	0	0	0	0	0	0	0	0	0	0.0252878	0.15842	0	0	0.0843861	0.142726	0.0701492	0	0	0.0579367	0.0581544
Lsat_1_v5_gn_6_2160.1	0	0	0	0	0	0	0	0	0	0	0	0	0	0	0	0	0	0	0	0	0	0	0	0	0	0	0	0	0	0	0	0	0	0	0	0	0	0	0	0	0	0	0	0	0	0	0	0	0	0	0	0	0	0	0	0	0	0	0	0	0	0	0	0	0	0	0	0	0	0	0	0	0	0	0	0	0	0	0	0	0	0	0	0	0	0	0	0	0	0	0	0	0
Lsat_1_v5_gn_6_21601.1	0	0	0	0	0	0	0	0	0	0	0	0	0	0	0	1.73748	0	0	0	0	0	0	1.20754	1.00072	0	0	0	0	0.963865	1.29966	0	5.10267	0	0	1.05964	0	8.83633	3.05298	1.27646	3.96079	1.1771	0	17.8496	5.43225	0	0	1.40076	1.20698	2.02407	0	2.22158	0	13.5481	3.43439	0	4.85428	0	0	0	0	1.07932	1.12974	0	0	0	1.45739	0	2.46621	0	0	0	0	0	0	0	5.13797	3.44394	0	0	1.48264	0	1.17616	0	0	0	0	0	3.42782	0	0	21.7521	6.00006	2.39741
Lsat_1_v5_gn_6_21621.1	0	0	0	0	0	0	0	0	0	0	0	0	0	0	0	0	0	0	0	0	0	0	0	0	0	0	0	0	0	0	0	0	0	0	0	0	0	0	0	0	0	0	0	0	0	0	0	0	0	0	0	0	0	0	0	0	0	0	0	0	0	0	0	0	0	0	0	0	0	0	0	0	0	0	0	0	0	0	0	0	0	0	0	0	0	0	0	0	0	0	0	0	0
Lsat_1_v5_gn_6_21641.1	0.129484	0	0	0.259593	0.133114	0	0	0.613737	0.496849	0.370358	0	0.380942	1.01061	1.11474	2.17127	0.491234	0.318681	0.67503	0.69475	0	0.112403	0.355847	0.116134	0.190242	1.1695	0.491644	0.369873	0.395829	0.630462	1.19062	0.844685	0.118989	0.868531	0.816611	1.6678	0.846307	2.78654	0.526259	0.377259	0.672751	0.117553	0.587982	1.68217	0.340706	0.599757	0.927796	1.85398	0.760591	1.50728	1.99664	0.12041	0.875203	1.64054	1.08453	0.934714	0.397892	0	1.25958	0.371741	0.180643	1.9602	0.646099	0.789166	0.881491	1.01455	0.677502	1.03071	1.25505	0.785747	0.293359	0.101418	0.945338	0.775914	0.624785	0.597959	1.1441	0.647888	0.334857	0.994517	0.723658	0.686702	0.930031	2.25081	0.765878	0.665523	0	0.484255	1.49538	0.983481	0.385656	1.71569	0.605581	0.70514
Lsat_1_v5_gn_6_21660.1	27.9728	20.5884	22.2991	18.7037	22.0574	20.4285	29.6091	23.4956	21.4491	22.1194	33.715	16.8233	24.8408	24.4838	20.9947	22.8583	29.6405	27.0305	38.1218	35.2799	34.6783	36.0042	43.9761	31.4009	31.6565	32.2827	33.0961	34.2917	31.8707	34.6455	30.6348	36.466	32.8871	33.7012	34.6205	32.4761	48.0976	51.2836	41.4067	20.3155	15.2582	19.2572	18.4534	24.2116	19.4187	28.804	33.6546	36.9021	36.2464	33.969	39.4436	10.2574	18.1236	10.8459	23.2714	25.3459	24.0984	32.9903	33.6103	30.6553	32.6546	36.0584	33.9706	31.478	35.9052	31.4351	16.5591	17.0736	13.8788	36.6911	30.1822	32.8481	33.9172	35.1731	31.6466	34.0305	34.1864	33.8016	30.8503	31.1341	31.5843	34.6237	36.4945	33.9131	22.5266	25.3879	24.7745	24.8275	27.8164	29.8251	31.2148	36.298	33.0353
Lsat_1_v5_gn_6_21681.1	30.1144	27.502	35.077	28.1369	26.0257	31.6711	29.0279	29.7828	30.8574	24.486	22.1164	32.8853	37.4184	37.7898	41.6352	41.0592	34.0812	33.3759	24.7297	22.2961	26.9472	25.5462	17.3706	25.6285	23.5309	30.2753	21.7638	26.0526	25.8479	28.3512	25.685	27.8396	23.7831	21.9425	17.5228	21.0306	18.1351	16.5489	17.6116	34.3757	30.6282	32.0849	28.3835	30.4389	32.5774	35.0697	23.2329	24.6338	20.4996	22.6483	23.3552	19.6863	20.2585	20.5438	36.9844	33.8859	39.9494	22.7683	24.613	22.7082	18.584	31.1681	25.3602	28.2656	25.9202	26.7029	37.8219	27.7084	34.9763	20.87	21.5656	22.8155	21.8111	20.5932	24.5231	25.1576	25.4483	25.0647	24.0989	26.4134	26.1957	28.4491	25.5312	26.5613	24.6506	24.1119	25.9716	19.9023	24.2156	23.5251	17.8567	14.9776	21.4792
Lsat_1_v5_gn_6_21720.1	0	0.39381	0	0.0658169	0.168409	0.0931359	0.0328592	0.0307851	0	0.0943726	0	0	0	0	0	0	0.158517	0.0720888	0	0.133168	0.108986	0.285728	0.171592	0.0230643	0.0276592	0.0913466	0	0.0230453	0.0714798	0.0858628	0.249889	0.166837	0.0264193	0	0.0981852	0	0.1576	0.249508	0.322239	0.351126	0.0542437	0.111716	0.0279778	0.134542	0.0278994	0.163418	0.133983	0.115174	0.247371	0.173926	0.222796	0.556868	0.41241	0.280034	0.25161	0.261031	0.107005	0.319731	0.152329	0.10742	0.126726	0.130235	0.190785	0.0593536	0.118721	0.109948	0.203414	0.221997	0.133685	0.401082	0.171253	0.201534	0.322684	0.025198	0.307885	0	0	0.219829	0.0863464	0.115536	0.0274277	0.0251482	0.272618	0.238004	0.0266124	0.224737	0.0704798	0.0237897	0.0291687	0.160008	0	0.096243	0.0242802
Lsat_1_v5_gn_6_21740.1	0	0	0	0	0	0	0	0	0	0	0	0	0	0	0	0	0	0	0	0	0	0	0	0	0	0	0	0	0	0	0	0	0	0	0	0	0	0	0	0	0	0	0	0	0	0	0	0	0	0	0	0	0	0	0	0	0	0	0	0	0	0	0	0	0	0	0	0	0	0	0	0	0	0	0	0	0	0	0	0	0	0	0	0	0	0	0	0	0	0	0	0	0
Lsat_1_v5_gn_6_21780.1	13.9786	12.119	12.8093	15.4282	14.4628	24.0306	19.4298	13.1246	12.4655	11.5182	9.57338	8.1598	17.0352	18.734	14.2877	14.3471	15.0122	15.1879	9.4268	7.3233	7.24632	7.99231	6.91825	6.6958	10.101	9.42237	11.9273	12.1028	12.7046	11.7872	13.2506	10.7911	11.6199	11.6981	14.4881	14.0121	17.6644	17.357	17.4596	13.5471	12.2646	13.0816	11.5913	12.6354	13.389	13.4154	15.9859	16.3852	15.8471	13.8703	14.1598	41.6272	35.6114	39.8855	18.918	16.8385	15.254	11.2662	12.0727	11.2364	8.6861	10.2087	10.4576	10.0253	11.8615	12.045	33.93	34.2109	30.6487	11.5535	8.96976	10.0956	12.9344	10.1338	10.3559	11.008	10.762	12.272	11.8788	11.7732	11.8388	11.3631	10.9742	10.886	14.3915	12.8223	12.3324	14.5681	12.8196	13.7192	16.8904	16.1498	15.2698
Lsat_1_v5_gn_6_21941.1	0	0	0	0	0	0	0	0	0	0	0	0	0	0	0	0	0	0	0	0	0	0	0	0	0	0	0	0	0	0	0	0	0	0	0	0	0	0	0	0	0	0	0	0	0	0	0	0	0	0	0	0	0	0	0	0	0	0	0	0	0	0	0	0	0	0	0	0	0	0	0	0	0	0	0	0	0	0	0	0	0	0	0	0	0	0	0	0	0	0	0	0	0
Lsat_1_v5_gn_6_220.1	0.253307	0	0	0.190733	0.0973471	0.0897684	0.126865	0	0.0604406	0	0	0.0624512	0.219424	0.389381	0.281515	0.236657	0.124833	0.0929342	0.119313	0.0318625	0	0	0.109606	0	0.0262362	0	0.0207754	0	0.0916699	0.194263	0	0.0808632	0.0254448	0.0267329	0	0	0.579621	0.337202	0.283013	0.123214	0.341733	0.727954	0.16232	0.0777639	0.24237	0.0788891	0.0320672	0.250694	0.23938	0.105353	0.0538819	5.82954	3.08809	5.39808	0.243915	0.0457581	0	0.0442803	0.0210947	0.0414208	0.0407564	0	0.0228665	0	0	0.0527082	7.07597	6.31841	8.86253	0.180851	0	0.238279	0.312843	0.26611	0.182871	0	0	0.0580338	0.187681	0.111204	0.13235	0.0243332	0.0406699	0	0.025755	0.0478678	0.113042	0.572849	0.309646	0.0663709	0.264629	0.139547	0.163488
Lsat_1_v5_gn_6_22060.1	0	0	0	0	0	0	0	0	0	0	0	0	0	0	0	0	0	0	0	0	0	0	0	0	0	0	0	0	0	0	0	0	0	0	0	0	0	0	0	0	0	0	0	0	0	0	0	0	0	0	0	0	0	0	0	0	0	0	0	0	0	0	0	0	0	0	0	0	0	0	0	0	0	0	0	0	0	0	0	0	0	0	0	0	0	0	0	0	0	0	0	0	0
Lsat_1_v5_gn_6_22100.1	41.1478	25.9245	42.7825	30.7111	33.7165	44.8513	90.1097	83.5573	69.4774	132.707	137.052	52.2552	167.277	149.943	49.165	57.0526	185.739	141.868	91.5719	63.0375	81.8891	61.995	94.5055	46.6254	146.595	105.908	148.972	149.349	151.37	172.178	163.933	146.452	137.621	149.38	175.437	168.732	79.887	90.55	90.4749	49.36	47.3296	43.8791	56.142	82.4346	103.292	140.688	212.531	193.381	186.985	172.969	181.109	19.4419	34.848	6.72605	158.658	166.66	90.6308	175.232	185.247	166.049	151.048	150.454	168.042	186.742	177.984	164.714	7.15042	5.44366	2.46994	144.996	105.678	132.376	192.879	180.443	124.191	172.109	187.2	205.659	190.639	176.572	170.606	124.279	132.159	126.538	174.027	113.503	109.181	131.996	153.597	175.702	124.118	134.202	117.014
Lsat_1_v5_gn_6_22121.1	8.41923	6.64836	8.9229	5.43474	7.10381	5.76576	7.8426	11.7355	15.1614	18.7102	14.2221	16.15	15.5936	18.8285	16.7116	17.2163	14.7696	11.6526	10.7083	10.0032	9.65622	9.47646	8.45549	7.90753	7.15238	9.88967	9.37557	11.3312	8.64044	10.1905	11.0767	7.60539	10.8208	7.35372	10.058	9.70942	5.94249	8.00928	6.5346	19.7306	20.0127	18.7966	20.968	14.0073	18.4636	12.0263	7.85224	10.3842	8.80848	7.18041	8.39421	11.1446	12.2261	10.8111	9.23642	12.5582	9.85663	7.42606	8.4296	9.30254	6.11166	11.1948	8.54328	7.84946	8.30461	7.25184	12.4136	15.7617	18.0262	8.70629	8.36615	6.66701	6.92101	8.76473	9.76479	6.71489	7.925	9.07551	8.49296	10.2703	9.04088	7.64233	6.67308	5.2976	11.3578	12.1009	12.1357	15.6373	16.5722	13.2517	15.154	15.7327	13.0929
Lsat_1_v5_gn_6_22140.1	0	0	0	0	0	0	0	0	0	0	0	0	0.0256257	0	0	0	0	0	0	0	0	0	0	0	0	0	0	0	0	0	0	0	0	0	0	0	0	0	0	0	0	0	0	0	0	0	0	0	0	0	0	0	0	0	0	0	0	0	0	0	0	0	0	0	0	0	0	0	0	0	0	0	0	0	0	0	0	0	0	0	0	0	0	0	0	0	0	0	0	0	0	0	0
Lsat_1_v5_gn_6_22161.1	0.758278	0.492206	0.847602	0.682039	0.809158	0.522236	0.554065	1.17314	1.03973	1.15258	1.60412	1.02922	2.18375	1.71908	2.06101	2.03734	2.02972	0.994232	1.59147	1.56858	1.5983	1.65385	1.8078	1.49632	1.07205	1.00841	1.00231	1.10953	1.47176	1.18203	1.11288	1.56819	1.21043	1.76958	1.14877	1.13455	1.44024	2.06884	1.78361	1.68775	2.61197	2.31589	1.53187	2.09732	1.85583	1.93168	1.5474	1.09364	1.49439	1.42925	1.40534	0.952944	1.45708	0.921337	1.62496	1.23208	1.43533	1.15868	1.24818	1.18656	1.44896	0.932249	1.23315	1.05072	1.35554	1.5269	1.4004	1.77584	1.19542	1.2069	1.60457	1.26227	1.50174	1.11345	1.18546	1.61699	1.10324	1.12854	1.01019	1.64907	1.30893	1.4604	1.64302	1.54985	1.89844	1.45425	1.90324	2.17286	1.63987	2.07553	2.84546	3.04514	2.09051
Lsat_1_v5_gn_6_22181.1	2.37274	3.08726	3.29182	4.07256	3.05962	2.85777	2.06966	2.12536	3.14199	2.39608	3.40551	2.82942	4.71998	4.50588	5.76659	7.13005	5.32531	6.24097	4.3595	4.78192	4.45031	5.55746	6.34096	4.44299	3.89043	3.50781	3.30795	4.11773	4.18578	4.97958	3.41089	3.56875	4.74963	3.47167	3.86528	3.10857	4.65435	4.53244	4.29966	8.22755	6.74399	6.84098	8.18706	9.19143	6.31767	4.31226	4.52087	4.71224	4.22158	4.27979	3.17684	3.94511	5.51241	2.89477	4.18337	4.60926	5.79742	4.838	6.04688	5.58063	3.58694	4.4879	4.32664	3.80745	6.12784	5.62372	3.74587	4.4014	2.75251	4.27895	5.27845	4.54893	5.47772	3.8727	3.96764	5.1337	5.52523	5.14	4.95933	4.58766	3.91774	6.81042	4.80571	3.9829	5.99798	6.1292	6.79807	8.3995	6.11712	4.5119	6.46161	6.60484	7.53671
Lsat_1_v5_gn_6_22200.1	1.25094	1.02022	0.314055	3.75114	3.56073	2.39442	8.1184	1.2039	2.72597	0.300886	3.17724	1.21473	2.23932	7.77383	5.55624	9.18828	5.1395	6.41497	3.65742	3.60674	1.73348	4.64579	3.57085	2.96168	2.30137	4.73691	1.30115	2.48854	0.624177	2.20165	2.00772	1.98674	2.2734	2.53387	4.28651	1.58526	1.54897	1.71383	5.99777	8.44429	9.6699	6.72311	5.4052	5.2895	6.79089	5.45834	4.79981	3.7018	4.61023	2.72768	7.44392	6.57238	4.4185	8.95221	2.2025	1.61651	3.98036	3.97758	2.57737	5.41209	1.94685	2.04013	1.5774	2.41126	4.27707	3.87067	6.76427	7.46977	5.79258	5.50128	0.803599	1.80325	5.22685	3.31442	5.68262	3.0639	1.75509	5.15868	4.13688	0.649436	3.36778	1.06808	2.47594	2.01279	1.7674	4.49808	5.60598	3.78388	4.35844	2.87163	4.96014	2.71612	3.49365
Lsat_1_v5_gn_6_22260.1	3.36231	1.89036	5.05763	3.22416	3.44729	3.74891	1.55752	0.850877	0.76687	0.381081	0.569341	1.3347	9.41866	9.44372	16.6894	0.413848	1.83405	3.43523	0.986122	0.709734	0.337443	0.397441	0.568412	0.355029	2.61915	5.53452	3.14449	2.68986	2.22537	3.19439	2.64198	2.38273	4.87828	0.814499	0.83917	0.680565	0.486491	0.038656	0.63789	2.76869	6.9485	3.46153	2.09049	1.66521	1.04085	0.211345	1.29054	0.810345	0.154459	0.101974	0.0433998	0.610909	1.56486	0.433297	0	0.0733656	0.0329086	0.0710547	0.169506	0.298961	0.850077	1.18044	1.68364	1.57026	0.848096	0.505664	13.1645	9.72897	14.1419	2.39061	3.70829	4.48274	2.00591	1.08384	0.879931	0.731656	1.15993	0.619809	2.07169	1.87098	2.5861	3.18421	2.04597	1.38497	1.93775	0.959492	1.62674	4.18987	2.30382	1.49086	3.23271	7.01019	7.81753
Lsat_1_v5_gn_6_22281.1	0	0	0	0	0	0	0	0	0	0	0	0	0	0	0	0	0	0	0	0	0	0	0	0	0	0	0	0	0	0	0	0	0	0	0	0	0	0	0	0	0	0	0	0	0	0	0	0	0	0	0	0	0	0	0	0	0	0	0	0	0	0	0	0	0	0	0	0	0	0	0	0	0	0	0	0	0	0	0	0	0	0	0	0	0	0	0	0	0	0	0	0	0
Lsat_1_v5_gn_6_22300.1	0	0	0	0	0	0	0	0	0	0	0	0	0.0352188	0	0	0.0341856	0	0	0	0.0460547	0	0	0	0	0	0.128533	0	0.0324936	0	0	0	0	0	0	0	0	0	0.0350422	0	0	0	0	0	0	0	0	0	0	0	0	0.0786122	0	0	0	0	0	0	0	0	0.0602343	0	0	0	0.0418641	0	0	0	0	0	0.0656974	0	0.0315048	0	0.0702324	0	0	0	0.0281059	0	0	0	0	0.088427	0	0	0	0	0	0	0	0.048062	0	0
Lsat_1_v5_gn_6_22321.1	0	0	0	0	0	0	0	0	0	0	0	0	0	0	0	0	0	0	0	0	0	0	0	0	0	0	0	0	0	0	0	0	0	0	0	0	0	0	0	0	0	0	0	0	0	0	0	0	0	0	0	0	0	0	0	0.427269	0	0	0	0	0	0	0	0	0	0	0	0	0	0	0	0	0	0	0	0	0	0	0	0	0	0	0	0	0	0	0	0	0	0	0	0	0
Lsat_1_v5_gn_6_22340.1	2.00737	1.52183	0.997055	1.40667	0.206748	0.573479	1.003	1.14849	1.16008	3.64978	2.43345	0.588306	1.90186	3.34557	0.786244	0.462023	1.01733	1.36138	2.64663	2.29782	2.33368	2.85993	3.69845	1.22102	1.74103	0.652726	3.98222	1.96036	2.67797	2.48867	3.60838	1.95604	3.48008	2.85219	3.23846	3.73791	11.9359	12.191	13.1026	0.659112	1.75886	0.191613	1.59069	1.301	1.78966	1.335	3.7749	3.84782	2.33529	2.5433	4.39773	7.10549	6.85643	5.64784	1.30957	1.77774	0.737862	2.84857	2.59197	3.23587	2.03598	1.3616	1.11471	2.46694	2.67699	1.26998	0	0	0.36595	5.3813	2.93624	4.16014	4.40843	2.51838	2.11001	2.35504	3.60945	1.21973	3.3699	1.56454	2.03567	2.63503	1.66079	1.23204	1.78867	1.68762	1.08943	3.24536	5.81497	7.5323	13.6411	13.1001	10.9037
Lsat_1_v5_gn_6_22360.1	0	0	0	0	0	0	0	0	0	0	0	0	0	0	0	0	0	0	0	0	0	0	0	0	0	0	0	0	0	0	0	0	0	0	0	0	0	0	0	0	0	0	0	0	0	0	0	0	0	0	0	0	0	0	0	0	0	0	0	0	0	0	0	0	0	0	0	0	0	0	0	0	0	0	0	0	0	0	0	0	0	0	0	0	0	0	0	0	0	0	0	0	0
Lsat_1_v5_gn_6_22401.1	2.28769	0.206371	3.97253	1.52741	0	0.18143	0.381035	0	0.73408	0	0	0	4.20777	8.75861	13.4183	5.25752	1.12273	2.29488	0.442901	0.792107	0	0.360411	0	0.288604	0.364077	0.920667	0.144109	0	0.502072	0	0	0	0.329006	0.179263	0	0	0.691313	1.13318	1.56578	15.7399	4.9623	17.7081	7.2968	6.13091	53.3233	1.07743	0.222012	0	0.337779	0.597611	0.188035	4.32171	10.6956	4.86711	2.46821	2.13475	0.973171	0.298289	0	0.554841	0.548333	1.7101	1.20282	1.35688	0	0.857033	2.08011	0.645188	1.20805	0.149366	0.154098	1.16208	0.594253	0	1.22437	1.42938	0.567558	0.383759	1.10602	1.84577	1.04793	1.09066	2.87829	1.33019	0.168929	0.318492	0.294077	0.306104	0.378146	0	0	0	0.153701
Lsat_1_v5_gn_6_2241.1	26.121	23.684	25.8077	26.0132	28.4026	20.7594	22.1865	19.8471	21.7986	17.8632	19.1613	22.9427	38.8022	41.6674	37.2374	47.4913	33.1277	36.9326	35.0992	26.761	30.7673	36.6031	36.6471	30.6725	26.3216	21.4103	23.2289	28.1905	27.744	29.1503	27.0963	25.4853	24.7226	26.6767	30.9426	31.0793	37.3411	44.4085	41.2878	42.2003	38.3208	43.9763	30.2231	34.9933	48.6668	35.6219	30.8024	31.7691	36.5749	31.4139	31.8347	31.5297	43.0177	41.6396	36.7035	30.5865	28.6519	28.5457	29.6975	29.3579	30.0471	34.2664	31.7901	34.1145	36.559	38.2939	36.8697	39.4076	27.3459	30.0519	32.9149	34.4697	29.5137	29.6132	37.0046	32.4203	30.8005	33.5964	32.8698	28.6684	33.6811	33.2367	33.8385	35.0816	47.8874	35.0869	49.6847	61.4167	31.4296	33.5238	51.8262	51.6745	48.2146
Lsat_1_v5_gn_6_22420.1	2.87238	4.99417	3.27885	2.97459	2.9501	2.28367	1.85466	0.788531	1.95228	2.38134	2.26951	3.64398	2.66499	4.03509	7.72655	21.4046	18.6526	13.0422	16.3734	12.1783	22.4249	18.089	19.6909	23.5469	9.07174	4.89768	7.49462	3.91229	4.31591	6.6098	7.6717	6.78117	6.11592	9.28606	5.15672	6.45237	22.9903	18.8817	16.6496	36.1611	38.7792	42.2949	25.5837	22.6395	24.596	13.1436	13.1494	14.5385	12.0365	10.1565	11.2419	27.0891	36.1559	22.7512	11.9161	12.3088	14.5449	7.83732	9.24549	7.63076	8.64143	12.0201	8.57903	9.13524	9.30162	9.92529	47.8682	46.3525	45.4884	10.6901	13.3391	12.1423	10.7916	9.42755	11.0646	11.1491	8.41165	11.667	13.1033	8.94918	10.2632	6.85192	6.65273	5.53312	6.30619	9.60065	8.7851	10.8665	11.158	10.9827	13.327	16.1752	18.374
Lsat_1_v5_gn_6_22441.1	6.57393	5.78866	5.75266	4.00183	3.44457	3.37311	3.42669	2.85451	2.75369	3.27188	3.66418	3.60863	6.73173	5.02803	7.0439	7.91239	6.56227	6.41502	7.41812	7.80946	7.96173	9.66562	10.0582	8.52709	4.89694	4.95869	5.51449	3.9737	5.4569	7.55403	4.06897	5.76521	5.03962	5.01681	5.03695	4.5602	9.4319	10.2823	8.09624	10.4332	10.5761	9.15725	9.43935	7.61176	11.7197	6.21645	4.45147	6.29395	7.02622	5.65108	6.82224	18.5148	17.4238	14.9193	5.14895	5.56027	6.22803	6.87592	5.3233	5.57716	6.46266	6.30373	5.23629	5.02052	5.24709	5.86243	52.0372	49.1656	54.0001	5.89744	5.2847	5.32512	6.29054	5.78972	6.94932	5.32498	5.6486	6.22657	6.14459	5.3742	5.01777	6.41907	7.54005	6.0214	5.29339	5.50214	6.64194	6.81555	4.83331	5.16872	5.77369	5.08493	6.57533
Lsat_1_v5_gn_6_22481.1	3.61863	1.74886	2.21523	4.98754	4.27788	3.49944	2.93913	1.44968	1.9407	1.72503	1.19814	3.02149	2.05738	8.11442	3.50206	3.3711	1.7822	1.67823	1.9495	1.84905	1.2635	1.31896	1.47687	1.95853	2.11072	1.4324	1.3371	1.27123	1.97657	2.37209	1.66024	1.42899	2.56966	2.33507	1.53122	1.34649	4.56392	3.54258	3.41553	5.99917	6.30578	7.44224	5.04262	3.48047	6.01157	2.11751	1.9351	1.86368	2.06821	2.14499	1.85989	16.4708	12.4254	15.783	2.12913	2.0601	2.00822	1.48708	1.47232	2.12883	1.25933	1.60693	1.70714	1.3137	0.953453	1.02866	17.1093	16.837	20.1396	1.61079	1.38489	1.62978	1.59186	1.09036	1.88895	1.30944	1.5721	1.07939	1.78022	1.55107	1.2458	1.47536	1.46523	2.05527	1.7841	1.83329	2.44957	1.89347	2.0041	1.59008	3.22437	4.2823	3.80028
Lsat_1_v5_gn_6_22520.1	425.903	421.287	384.422	329.744	337.94	296.653	339.194	252.115	288.678	241.693	233.679	228.473	291.64	279.55	339.95	311.914	353.116	376.716	434.348	386.154	407.754	409.293	474.557	408.019	297.359	329.773	290.65	300.532	262.266	331.041	288.094	329.791	335.852	330.812	284.056	300.368	326.646	287.021	269.479	243.143	251.115	240.827	300.766	329.074	265.783	310.719	317.295	336.159	337.125	317.223	329.516	44.9831	82.1321	37.5711	360.291	355.086	396.518	358.132	336.852	359.592	315.736	350.75	356.476	396.838	342.92	376.117	93.0443	97.07	94.2127	356.85	370.192	363.382	347.268	371.977	373.83	346.639	337.264	358.788	354.376	331.064	351.595	406.033	373.134	403.01	333.005	335.676	338.949	344.267	360.454	376.343	289.476	288.246	293.458
Lsat_1_v5_gn_6_22541.1	0	0	0	0	0	0	0	0	0	0	0	0.052623	0	0	0	0	0	0	0	0	0	0	0	0	0	0	0	0	0	0	0	0	0	0	0	0	0	0	0	0	0	0	0	0	0	0	0	0	0	0	0	0	0	0	0	0	0	0.0758203	0	0	0	0	0	0	0	0	0	0	0	0	0	0	0	0	0	0	0	0	0	0	0	0	0	0	0	0	0	0	0	0	0	0	0
Lsat_1_v5_gn_6_22561.1	0	0	0	0	0	0	0	0	0	0	0	0	0	0	0	0	0	0	0	0	0	0	0	0	0	0	0	0	0	0	0	0	0	0	0	0	0	0	0	0	0	0	0	0	0	0	0	0	0	0	0	0	0	0	0	0	0	0	0	0	0	0	0	0	0	0	0	0	0	0	0	0	0	0	0	0	0	0	0	0	0	0	0	0	0	0	0	0	0	0	0	0	0
Lsat_1_v5_gn_6_22601.1	0	0	0	0	0	0	0	0	0	0	0	0	0	0	0	0	0	0	0	0	0	0	0	0	0	0	0	0	0	0	0	0	0	0	0	0	0	0	0	0	0	0	0	0	0	0	0	0	0	0	0	0	0	0	0	0	0	0	0	0	0	0	0	0	0	0	0	0	0	0	0	0	0	0	0	0	0	0	0	0	0	0	0	0	0	0	0	0	0	0	0	0	0
Lsat_1_v5_gn_6_2261.1	27.45	22.0024	42.4364	45.8013	50.1039	42.068	42.2304	37.7875	48.5801	31.912	34.4949	50.3216	117.527	144.217	115.933	139.666	89.7059	91.9401	36.3308	21.6331	27.7984	30.2811	24.4485	29.6099	52.1247	38.7746	43.5644	43.6882	49.9035	47.3239	50.3725	47.2569	56.3375	51.701	56.8348	52.418	56.0387	65.1163	70.994	104.634	78.5895	117.41	79.8225	72.1078	166.437	87.6236	75.5902	71.9326	80.808	64.8235	54.8016	410.534	301.927	464.308	58.4959	59.5723	44.6665	42.3798	47.879	48.3494	55.6713	56.3643	57.1746	54.2202	53.1305	65.223	172.311	173.317	151.48	46.1452	39.3608	49.0299	51.1955	62.7968	70.549	59.9455	57.6703	61.7297	79.1349	53.2308	59.1132	50.8145	65.405	62.551	75.616	54.5308	81.8673	123.009	48.0016	49.2034	55.0852	55.0117	53.6504
Lsat_1_v5_gn_6_22621.1	0.208118	0.0279643	0.177806	0.0522372	0.0799697	0.0983198	0.182434	0	0	0.147977	0.073981	0.12832	0.120074	0.179765	0.115534	0.407942	0.0409312	0.114424	0	0.156885	0.1083	0.0452421	0.0224668	0.0182024	0.0429063	0.0180118	0.186866	0.0364733	0.056133	0	0.0793329	0.0882093	0.0208547	0	0.0194409	0	0.267958	0.0591422	0.439711	0.176482	0.193395	0.176542	0.0663676	0.0424239	0.198174	0.0215133	0.0786686	0.0227512	0.117379	0.103317	0.0440526	5.98506	3.5236	11.1184	0.0499046	0.0749273	0.0670655	0	0.0172588	0.0169544	0.0500427	0.189003	0.0936554	0	0.0937581	0.107974	5.32691	20.3876	10.227	0.0185123	0.174453	0.053197	0.0548897	0.0594563	0.0561398	0.0196917	0.139317	0.126736	0.0341531	0.0455317	0.216788	0.039901	0.0166686	0	0.126579	0.0195946	0.0741021	0.243857	0.023041	0.144876	0.4876	0.495097	0.306053
Lsat_1_v5_gn_6_22640.1	46.7922	59.7499	51.3295	48.6966	43.9894	26.5716	40.1389	30.4667	42.3206	35.8972	35.9821	34.1535	43.6062	45.1661	54.7033	82.6403	61.7692	52.31	73.8509	57.3643	79.4194	95.4224	130.675	91.6882	53.0628	79.0745	60.7462	78.9368	60.4332	65.1579	65.9665	60.1256	67.0529	83.2783	82.7972	78.2043	93.4216	133.487	126.944	66.4541	91.7983	88.7212	76.8767	60.5693	101.793	59.2386	76.9993	81.3999	96.6098	82.9803	76.4759	62.634	81.6146	71.3604	67.9193	70.276	75.0802	101.673	93.457	81.3738	85.3704	79.6624	71.1778	93.3271	97.2034	83.0571	65.0708	81.2999	47.8889	116.319	104.836	101.043	94.7534	89.563	67.4383	87.23	79.619	107.412	88.7635	61.8014	73.5421	104.233	121.7	97.3389	62.8007	73.165	63.6658	99.0762	61.6323	66.0007	108.536	91.1827	104.841
Lsat_1_v5_gn_6_22680.1	3.88534	3.20038	4.59868	3.94855	4.18003	2.99344	3.93815	5.01466	3.80212	2.82261	3.6742	5.10369	8.07348	7.54373	9.04225	11	7.38655	8.11747	6.26956	4.69807	5.07555	4.08984	3.67478	4.94944	6.00494	5.07679	6.09551	5.13293	4.73849	5.16826	6.93468	5.66348	6.71576	5.6875	5.56954	6.59026	9.59283	11.7319	9.95438	12.5042	12.448	12.2236	10.0551	10.2102	10.633	9.43804	7.83059	6.99748	7.403	6.22479	5.63061	7.2035	9.81577	7.51228	6.49376	6.12743	6.75201	6.40854	6.14644	6.34104	6.49068	6.24395	5.69568	5.06879	7.4587	7.68485	15.934	13.8897	11.3657	7.29558	6.03349	6.46752	7.11176	6.91087	6.99884	7.75658	6.38225	5.76877	6.60257	6.42106	6.63733	6.45298	7.07095	5.48363	10.0763	7.14342	7.59363	7.50701	5.43227	7.52109	13.1531	9.57424	10.2838
Lsat_1_v5_gn_6_22701.1	0	0	0	0	0	0	0	0	0	0	0	0	0	0	0	0	0	0	0	0	0	0	0	0	0	0	0	0	0	0	0	0	0	0	0	0	0	0	0	0	0	0	0	0	0	0	0	0	0	0	0	0	0	0	0	0	0	0	0	0	0	0	0	0	0	0	0	0	0	0	0	0	0	0	0	0	0	0	0	0	0	0	0	0	0	0	0	0	0	0	0	0	0
Lsat_1_v5_gn_6_22720.1	1.34096	1.28452	1.13482	2.75765	1.53922	2.01432	1.63516	2.14142	1.55651	1.77582	1.68647	0.669816	3.25094	3.41741	3.14144	2.85459	3.1648	2.92054	3.89918	3.14381	3.61804	3.48127	2.71106	2.98231	3.1316	2.15198	2.4379	2.74209	2.34487	2.93832	2.04423	2.47432	2.63097	2.28296	2.746	2.25741	7.65891	7.1882	7.14179	7.40367	9.06142	8.44139	6.13218	5.76926	6.31943	4.32348	3.8929	3.51051	3.7679	3.25285	3.3501	3.04905	5.8713	3.71317	4.0941	2.53223	3.49495	2.86253	2.7559	2.82516	2.36741	2.29938	2.7658	2.91951	2.32273	2.45622	2.68423	1.86476	1.80826	2.77777	2.69554	2.81226	3.90819	2.82897	2.79487	3.52699	3.09544	2.89578	2.87861	2.38973	2.30294	1.93818	2.34043	2.48754	5.46084	3.08406	4.4547	5.70727	3.73885	5.71016	11.3249	10.5321	10.5739
Lsat_1_v5_gn_6_22740.1	0	0	0	0	0	0	0	0	0	0	0	0	0	0	0	0	0	0	0	0	0	0	0	0	0	0	0	0	0	0	0	0	0	0	0	0	0	0	0	0	0	0	0	0	0	0	0	0	0	0	0	3.92776	2.0321	9.1621	0	0	0	0	0	0	0	0	0	0	0	0	0	0.717033	1.51317	0	0	0	0	0	0	0	0	0	0	0	0	0	0	0	0	0	0	0	0	0	0	0	0
Lsat_1_v5_gn_6_22760.1	0	0	0.282173	0	0	0.269363	0.843585	0	0.817692	0.541148	0.78209	0.274126	1.79126	3.61271	3.52285	2.832	0.486	1.28353	1.3188	0.591522	0.775427	0.553367	0.798145	1.32407	0.870632	0	0	0.977505	0.274357	0	1.52408	3.21487	0.253025	1.12328	1.01216	0	0.547816	0.760311	1.2461	1.62538	2.6489	3.68431	0.894321	1.10285	2.69433	0.284246	1.05994	0.651585	0	1.68128	0.599357	4.42501	2.47159	3.35617	0	1.90689	1.31861	0.469262	0.90973	3.04596	1.50675	1.80124	2.10173	0.914186	1.75939	0	13.7806	12.4571	12.4355	1.16202	0	0.228181	0.927277	1.71799	0.719279	0	3.55222	0	2.15772	0	0	0	0	0	3.1397	1.7437	2.04117	2.39826	2.07878	1.38856	3.39017	7.71396	4.05747
Lsat_1_v5_gn_6_22781.1	2.67995	4.01587	4.42274	2.32102	4.31034	3.4786	3.10377	3.36635	4.01535	3.64164	3.47673	3.00178	9.21665	6.93321	9.7127	9.73438	8.14898	7.62265	5.99909	3.45215	4.02299	5.87946	3.80337	4.35427	5.14166	4.76491	5.51063	3.46161	3.349	3.81368	4.19673	4.90809	4.90031	5.03503	4.4009	3.6774	4.04058	5.06781	5.49776	7.7263	10.4039	7.17014	8.0881	7.37954	7.32641	6.29639	4.22465	4.67867	3.76893	3.21067	2.64131	4.37123	6.86526	2.91612	6.57209	5.92409	4.5909	3.42796	3.12945	4.21519	3.25751	4.56356	4.18276	3.43922	4.91291	3.8873	3.93978	4.37933	3.33941	4.29185	3.5702	4.55547	5.2587	3.69294	5.2292	5.00672	3.6493	5.75167	3.50377	4.11061	5.86771	4.80226	3.23371	4.01431	6.70011	5.51402	5.00224	6.86083	7.24867	6.66374	9.11332	7.58594	7.49086
Lsat_1_v5_gn_6_22800.1	0	0	0	0.009421	0	0	0	0	0	0	0	0	0.00719799	0	0	0	0.0219953	0.0137181	0.00704708	0	0	0	0.00805435	0	0	0	0	0.00649202	0	0	0	0.0157119	0.0224047	0	0.00693149	0	0.0440227	0	0	0.00899213	0	0	0	0.0151231	0	0	0.0186577	0.00806623	0.020842	0	0.00783121	0.281918	0.349495	0.656431	0	0	0	0.00646502	0	0	0	0.0122488	0	0	0	0.0154557	0.199545	0.173827	0.135377	0	0	0.0379644	0.0130662	0	0.00667848	0	0.0372927	0	0	0	0.0697181	0.00715164	0.0179137	0	0	0	0	0.00669433	0.0164386	0	0	0	0
Lsat_1_v5_gn_6_2281.1	2.98537	1.93033	3.05497	4.85982	4.42168	4.64655	1.59416	2.3783	1.83937	1.44944	1.50289	3.5899	1.38644	3.64356	1.22865	1.19693	1.96287	2.30042	1.70915	1.34488	2.07643	1.52986	0.58138	0.898269	2.88701	1.85481	1.16586	1.82583	1.49797	0.23648	0.466998	0.463764	1.46156	1.26026	2.39717	1.45884	0.813864	1.49791	1.95356	1.65194	2.6711	1.90728	1.9841	0.612077	2.3255	2.0934	1.93742	1.87581	1.14057	0.958724	0.814981	2.92631	6.47501	4.53868	1.04724	1.46913	0.52807	1.18689	1.17949	0.842822	0.699209	0.857328	1.70867	0.432084	0.938071	0.673531	1.91593	1.99758	1.6566	1.35328	1.46155	1.43894	1.24347	1.59902	1.61581	1.59271	2.27766	2.39836	2.8987	1.42742	1.30049	0.929734	0.993971	0.814266	2.6391	3.02301	2.60006	1.96287	2.83732	2.70293	2.19165	2.73813	2.74388
Lsat_1_v5_gn_6_22840.1	15.3198	16.2559	17.5869	16.7935	13.9859	18.1926	18.6639	16.307	18.1651	20.7495	22.0791	20.2464	29.0336	26.5617	33.9461	31.2618	25.9095	27.7092	16.4394	16.015	15.161	17.4448	15.4563	16.4036	18.5491	17.5094	16.4409	15.878	18.3213	17.8452	20.7549	17.3338	21.4929	18.3286	18.2342	15.8068	25.8995	26.6919	25.5795	45.0332	43.5711	46.6796	37.5398	35.507	36.9921	29.0057	20.1582	20.5042	19.6136	19.3607	18.5046	23.9838	27.4194	21.4698	24.9493	20.766	20.3742	16.914	17.571	17.1786	15.7821	17.9924	19.2928	18.8856	19.9715	18.7986	54.4558	53.0692	51.246	19.0147	17.2141	16.5135	19.0108	16.5426	19.2609	17.5824	17.4339	18.4391	18.5601	19.9939	18.1444	17.4764	17.5156	15.9082	26.9727	27.1941	26.2893	26.4132	24.9181	27.2274	35.277	32.867	34.7526
Lsat_1_v5_gn_6_22860.1	7.18258	7.74395	7.93458	9.27679	6.97349	7.6487	8.56529	9.21423	9.89518	9.36775	12.6915	8.79858	13.8507	14.8571	18.3799	12.1158	12.7562	15.099	11.9268	10.2361	10.6249	10.7368	12.7436	9.04465	10.4596	11.6907	10.4607	10.9117	11.9949	9.62199	13.2056	13.9378	14.8928	15.0203	11.1492	10.7793	12.5479	14.0925	12.2783	20.1202	22.9091	21.6217	16.3604	13.4167	18.0892	13.1586	10.444	11.997	11.0296	9.65657	11.8215	10.8778	15.7798	9.01437	12.2076	9.92903	10.0938	9.94061	10.4118	9.88063	9.34495	9.73249	11.8635	12.5492	11.5752	9.89127	12.9137	12.123	12.2857	10.5105	8.50605	10.9719	11.0647	10.7416	8.67812	11.2552	12.758	10.6817	11.9386	13.1308	8.28561	6.90421	8.38036	10.5574	15.1722	15.2674	12.9057	15.8123	16.9258	18.8162	22.2008	22.3495	21.6784
Lsat_1_v5_gn_6_22900.1	0	0	0	0	0	0	0	0	0	0	0	0	0	0	0	0	0	0	0	0	0	0	0	0	0	0	0	0	0	0	0	0	0	0	0	0	0	0	0	0	0	0	0	0	0	0	0	0	0	0	0	0	0	0	0	0	0	0	0	0	0	0	0	0	0	0	0	0	0	0	0	0	0	0	0	0	0	0	0	0	0	0	0	0	0	0	0	0	0	0	0	0	0
Lsat_1_v5_gn_6_22920.1	0.484643	0.426157	0.602055	0.575059	0.519122	0.582721	0.529718	0.766477	0.777655	0.626404	0.814767	1.06514	0.558862	0.997181	0.851966	0.493169	0.588275	0.613252	0.712834	0.685819	0.6959	0.898552	0.816885	0.723137	0.796652	1.14005	0.874559	0.431039	0.709859	1.63385	1.08891	0.93092	1.46325	0.776452	0.935768	0.831604	1.33974	1.36525	1.13286	1.25622	1.61371	1.86373	1.84846	1.218	1.43088	1.65283	0.752494	1.70758	1.66693	1.39459	0.985141	1.39585	3.08684	4.3216	0.653215	1.62978	1.07598	0.581615	0.88887	0.830595	0.859406	0.507799	0.997169	0.437456	0.61734	1.14988	0.135484	0.115314	0.178082	0.985309	0.507845	1.09333	1.06647	0.53595	0.616442	0.998261	0.97083	0.816442	1.25513	0.596228	0.36633	0.624162	0.591864	0.405408	1.65786	1.1586	0.939472	0.649606	0.914597	1.48363	1.78512	1.67289	1.68083
Lsat_1_v5_gn_6_22941.1	1.51774	1.86501	3.20718	1.80363	1.23795	2.42948	2.54416	5.15828	5.38024	4.87576	4.48988	4.42935	3.10012	2.49938	2.79288	3.58794	4.34611	4.09054	2.42744	2.52432	2.17049	1.99794	2.22426	2.28075	2.92412	2.5198	3.10763	2.68125	2.95699	4.28799	2.96106	3.95311	4.42928	3.47658	4.59901	3.61665	7.39164	6.94746	7.36004	5.69246	5.55099	6.48511	5.23694	4.94221	5.29199	4.44793	4.35781	4.3294	4.79736	3.56356	3.60841	6.13878	6.66263	5.54198	3.637	3.13201	3.70617	3.44209	3.34125	2.49084	3.08847	2.03251	2.88452	2.5317	2.82415	2.75761	9.95968	8.64891	8.4448	3.2937	2.75308	2.79587	3.36496	2.79151	3.55388	3.05645	2.24639	3.27247	3.32378	3.83307	2.79545	3.23645	3.10233	3.48549	3.02221	2.77876	3.47113	3.11434	3.66073	4.36972	7.86002	8.64191	7.51378
Lsat_1_v5_gn_6_22960.1	0	0	0	0	0	0	0	0	0	0	0	0	0	0	0	0	0	0	0	0	0	0	0	0	0	0	0	0	0	0	0	0	0	0	0	0	0	0	0	0	0	0	0	0	0	0	0	0	0	0	0	0	0	0	0	0	0	0	0	0	0	0	0	0	0	0	0	0	0	0	0	0	0	0	0	0	0	0	0	0	0	0	0	0	0	0	0	0	0	0	0	0	0
Lsat_1_v5_gn_6_23060.1	0	0	0	0	0	0	0	0	0	0	0	0	0	0	0	0	0	0	0	0	0.155168	0	0	0	0	0	0	0	0	0	0	0	0	0	0	0	0	0	0	0	0	0	0	0	0	0	0	0	0	0	0	0	0	0	0	0	0	0	0	0	0	0	0	0	0	0	0	0	0	0	0	0	0	0	0	0	0	0	0	0	0	0	0	0	0	0	0	0	0	0	0	0	0
Lsat_1_v5_gn_6_23080.1	0	0	0	0	0	0	0	0	0	0	0	0	0	0	0	0	0	0	0	0	0	0.0259132	0	0	0	0	0	0	0	0.0781452	0	0	0	0	0	0	0	0	0	0	0	0	0	0	0	0	0.0300775	0	0	0	0	0	0	0	0	0	0	0	0	0	0	0	0	0	0	0	0	0	0	0	0	0	0	0	0	0	0	0	0	0	0	0	0.0190887	0	0.0241707	0	0	0	0	0	0	0	0
Lsat_1_v5_gn_6_23120.1	4.77727	4.90585	5.67686	5.91828	4.69697	4.45817	6.48534	4.70899	5.23738	5.27591	5.18976	4.73383	5.75798	5.99728	6.95806	7.22726	7.07275	6.24865	6.92616	7.34699	7.34238	9.28242	8.99465	7.33668	4.6913	5.47671	4.1901	4.49973	5.50076	5.01923	5.82017	4.56545	5.28138	4.55085	5.3014	5.25687	7.93976	10.3467	8.24754	11.2061	10.4069	10.4272	8.94295	10.1297	8.38134	8.08323	6.95123	6.64151	6.43444	6.62642	7.00483	4.82011	4.3188	5.06076	5.51717	5.85659	5.04113	6.26557	5.55687	5.96272	5.46005	6.36892	5.85988	6.07421	6.56056	6.32799	5.02173	5.49176	5.30024	5.61182	6.76664	4.9678	6.17973	5.55745	6.42952	6.36244	6.38155	6.5437	4.7231	5.49067	5.99694	5.74707	6.10509	5.60255	9.2924	8.62557	9.17523	11.0089	7.47339	8.3574	11.5089	11.753	11.4438
Lsat_1_v5_gn_6_23140.1	0	0	0	0	0	0	0	0	0	0	0	0	0	0	0	0	0	0	0	0	0	0	0	0	0	0	0	0	0	0	0	0	0	0	0	0	0.0771752	0.0368045	0.086728	0	0	0	0	0	0	0	0	0	0	0	0	0.102662	0.212877	0.0343774	0	0	0	0.0338264	0	0	0	0	0	0	0	0	0	0	0.196849	0	0	0	0	0	0	0	0	0	0	0	0	0	0	0	0	0	0	0	0	0	0.353278	0.142028	0.42747
Lsat_1_v5_gn_6_23160.1	2.52333	2.19734	2.81922	2.49301	3.57179	2.34743	2.92808	1.99838	2.79147	2.35594	2.27455	2.76351	4.16924	2.62075	3.89737	5.15613	4.30985	3.85546	3.98958	4.48168	4.69442	4.80448	5.91056	3.83583	3.14196	3.08746	3.5732	3.80463	3.77504	3.59474	5.23753	3.60278	4.71631	4.11343	4.89678	4.55079	4.39676	5.85238	5.51626	3.25258	4.32216	4.04717	3.37739	4.15622	4.28896	3.48151	3.92157	3.69689	4.02895	4.56739	4.32562	4.70346	4.9649	4.60729	5.04321	3.20018	4.09364	4.47798	3.67871	3.74017	3.9399	4.5694	3.66087	4.53878	4.0578	5.08743	5.38946	3.94484	4.32636	5.43131	5.64941	5.31741	4.65952	4.11829	3.63395	4.52264	4.95059	3.86049	4.58612	4.13495	4.00346	3.70515	5.26559	4.07521	4.1235	3.77404	4.62278	5.39128	4.51189	4.24927	6.55941	7.36379	6.67872
Lsat_1_v5_gn_6_23181.1	0.0218654	0	0	0	0	0.162759	0.0874187	0	0	0.0205673	0.0413126	0.0429545	0.0336859	0.0165893	0.0138182	0.0645471	0.0849669	0	0.0162165	0.086534	0.0179548	0.056552	0.0187325	0.0603227	0.0177694	0	0.0281925	0.0619368	0	0	0	0.0184822	0.103797	0.0553558	0.0322768	0	0.0863121	0.0824033	0.0191732	0.042406	0.143158	0.0941858	0.0186981	0.0887225	0.220871	0.0720572	0	0.132118	0.0160897	0.0144005	0.0189776	0.0456941	0.108442	0.0931956	0.0205308	0.0625952	0.069929	0.0300509	0.0145267	0.0999872	0.013868	0.0722014	0.0155068	0.0976616	0.0934617	0	0.0665904	0.0647505	0.0718392	0.0478059	0.0319498	0.0294556	0.015271	0.0328006	0.0469378	0.0163694	0	0.039627	0.0141154	0.188674	0.0910162	0.0166885	0.0418592	0.0518923	0.0175812	0.0972296	0.139366	0.0791116	0.0193907	0.0303343	0.0902667	0.111526	0.144295
Lsat_1_v5_gn_6_2320.1	0.430807	0.231871	0.790492	0.0540578	0.993836	0.662072	0.862511	1.47136	0.925898	0.664634	1.17051	0.848538	0.457794	0.540285	0.583599	0.242377	1.15691	0.317294	0.733001	0.217767	0.815904	0.8545	0.892642	0.801351	0.59117	0.458307	0.648162	0.694794	0.51957	0.715358	0.752204	0.46616	0.131078	0.461085	0.656575	0.366286	1.00356	0.457431	1.07902	0.425501	0.775506	0.558551	0.890727	0.627068	0.513556	0.500329	0.444521	0.969946	0.914783	0.915117	0.280338	0.579719	0.789959	0.427295	0.895318	0.631251	0.566488	0.611484	0.510715	0.321555	0.316524	0.290303	0.27547	0.546544	0	0.49827	0.0569376	0.0412078	0	0.701148	0.691537	0.635428	1.15573	0.665855	0.315485	0.662536	0.550401	0.433242	0.934267	0.335348	0.364707	0.417264	0.279214	0.262761	0.753587	0.371502	0.349729	1.26506	0.583123	1.56554	1.36772	1.76454	1.32722
Lsat_1_v5_gn_6_23561.1	0	0	0	0	0	0	0	0	0	0	0.0816711	0	0	0	0	0	0	0	0	0	0	0	0	0	0	0	0	0	0	0.0778589	0	0	0	0	0	0	0	0.0684017	0	0	0	0	0	0	0	0	0	0	0	0	0	0	0	0.0639473	0	0	0	0	0	0	0	0	0	0	0	0	0	0	0	0	0	0	0	0	0	0	0	0	0	0	0	0	0	0	0	0	0	0	0.0798537	0	0	0	0
Lsat_1_v5_gn_6_2361.1	95.8429	98.749	91.8932	67.8487	84.2831	74.2897	81.0737	70.9402	73.2462	66.8616	76.845	71.7208	104.387	97.553	97.6446	103.132	92.1845	100.567	73.1321	68.4117	81.0651	60.3557	63.1112	63.772	88.356	94.0918	87.6386	85.0355	83.7681	86.4783	84.631	79.324	88.2099	93.967	88.7657	95.5861	95.6453	107.996	88.6451	81.6644	77.2344	67.9501	74.0173	79.4934	59.0831	73.9973	86.265	82.539	87.9851	88.7096	92.5145	17.8613	30.9948	16.7066	66.2208	69.5128	83.1938	85.2562	77.1605	79.0973	72.435	78.7821	79.3395	87.0593	79.2238	83.416	59.0651	53.1646	53.668	87.6031	87.9639	86.5259	77.5352	83.9476	86.5837	81.9612	77.356	70.5775	85.7275	83.2827	82.9605	88.1105	91.0083	84.2679	71.5046	81.6071	65.6061	69.5008	81.0365	78.6063	89.518	88.17	84.4526
Lsat_1_v5_gn_6_23620.1	0	0	0	0	0	0	0	0	0	0	0	0	0	0	0	0	0	0	0	0	0	0	0	0	0	0	0	0	0	0	0	0	0	0	0	0	0	0	0	0	0	0	0	0	0	0	0	0	0	0	0	0	0	0	0	0	0	0	0	0	0	0	0	0	0	0	0	0	0	0	0	0	0	0	0	0	0	0	0	0	0	0	0	0	0	0	0	0	0	0	0	0	0
Lsat_1_v5_gn_6_23641.1	5.59985	6.07599	7.75993	11.9927	10.1901	7.58905	8.87765	13.404	12.4332	18.5564	15.0944	22.2991	13.9403	15.5736	19.5211	17.0627	17.6965	21.2147	14.5581	14.4617	21.8563	10.904	14.6182	11.5033	22.4019	23.1213	21.9881	25.1416	27.1032	17.6697	19.9342	22.8611	24.2697	19.6085	19.2477	14.3546	20.3746	24.5281	19.1358	103.836	94.2529	88.6284	77.1619	65.5279	62.2782	29.6743	24.2649	30.9879	37.5044	24.0671	29.3289	12.1376	17.4833	10.3498	32.6032	34.2061	36.5064	19.4456	23.9894	20.0322	26.298	19.3012	20.0768	17.2651	15.1129	19.9896	5.92813	6.57229	3.98934	20.9067	20.5485	22.5674	18.2802	14.9826	19.7292	17.9042	15.0032	20.505	19.6274	16.7831	16.5638	19.4736	19.3294	17.5062	32.9465	21.33	31.9481	27.4494	28.0773	25.2579	38.9494	32.0723	50.2643
Lsat_1_v5_gn_6_23680.1	0	0	0	0	0	0	0	0	0	0	0	0	0	0.177832	0	0.343476	0	0	0.347367	0.699609	0	0	0	0	0	0.185299	0	0	0	0.646732	0	0	0	0	0	0	0.208119	0.582177	0.235963	0.248352	0	0	0	0.210265	0	0	0	0	0	0.543094	0	0	0.789184	0	0	0	0	0	0	0	0	0	0	0	0	0	0	0	0	0	0	0	0	0	0	0	0	0	0	0.662289	0	0	0	0	0	0	0	0	0	0.177153	0	0	0.366623
Lsat_1_v5_gn_6_23721.1	0	0	0	0	0	0	0	0	0	0	0	0	0	0	0	0	0	0	0	0	0	0	0	0	0	0	0	0	0	0	0	0	0	0	0	0	0	0	0	0	0	0	0	0	0	0	0	0	0	0	0	0	0	0	0	0	0	0	0	0	0	0	0	0	0	0	0	0	0	0	0	0	0	0	0	0	0	0	0	0	0	0	0	0	0	0	0	0	0	0	0	0	0
Lsat_1_v5_gn_6_23760.1	0	0	0	0	0	0	0	0	0	0	0	0	0	0	0	0	0	0	0	0	0	0	0	0	0	0	0	0	0	0	0	0	0	0	0	0	0	0	0	0	0	0	0	0	0	0	0	0	0	0	0	0	0.240669	0	0	0	0	0	0	0	0	0	0	0	0	0	0	0	0	0	0	0	0	0	0	0	0	0	0	0	0	0	0	0	0	0	0	0	0	0	0	0	0
Lsat_1_v5_gn_6_23781.1	4.44677	3.71953	3.20729	5.91697	4.77453	2.90196	2.79243	4.21815	3.26772	3.04612	2.94099	5.01064	5.98195	7.43728	8.65664	8.12917	8.61148	8.60271	8.78194	9.38273	8.37535	8.13861	9.02167	8.80328	7.12787	6.37918	5.8301	5.95656	6.82227	6.04196	6.68496	5.66354	7.01605	4.95749	6.02574	5.74267	9.26806	9.4191	7.87858	15.1094	15.2563	13.4354	17.2398	17.7274	16.4398	8.19991	10.8627	9.16253	10.1737	8.97873	10.0613	12.8232	13.1529	13.3452	16.3191	11.4246	16.348	9.30109	9.83111	9.06987	6.98967	7.34446	7.5842	6.49357	6.79079	9.09224	20.2264	16.4668	16.552	6.31262	6.44551	6.92152	7.63829	7.40188	6.07796	6.74026	6.79663	7.51909	7.33721	8.88119	7.77526	7.90298	7.26368	7.13573	8.85879	6.95176	7.95143	7.987	8.33468	7.83557	11.3427	12.6788	14.1641
Lsat_1_v5_gn_6_23841.1	6.45653	0	6.00657	1.16981	4.89218	0.569522	2.34163	4.57509	0	1.7059	0	0	3.53571	3.10715	15.4267	8.20599	2.38636	7.24718	5.94949	0	3.76348	4.03404	3.8972	1.38319	8.86883	3.81116	6.55894	3.72346	4.13923	11.0946	4.47289	6.57997	6.1007	9.74142	4.44963	5.54414	4.19718	3.84529	11.8323	16.2547	11.6786	14.5769	6.0953	12.5038	30.4675	3.73784	2.32839	1.41905	4.07658	8.86714	4.45619	10.1357	16.1021	10.4743	12.8186	3.32165	4.60693	5.44976	4.22301	10.0338	1.49754	2.08069	4.80646	0.704703	1.17179	1.20937	4.26629	6.9888	2.4346	12.0699	3.21324	6.74478	2.10983	0.553593	0.548459	7.86369	1.02496	4.05069	2.45242	6.54633	3.68875	3.63359	2.23227	1.6932	5.30021	6.25884	3.55593	7.06396	2.70902	5.71328	13.6503	8.17304	12.9079
Lsat_1_v5_gn_6_23860.1	12.7634	21.9266	18.3441	29.5269	31.5529	21.5849	10.8758	10.9459	13.8704	18.6185	17.4849	15.5264	40.7468	42.7732	39.8352	45.3785	35.6617	38.9111	30.2683	24.8244	29.6359	46.4609	38.5076	37.913	27.612	29.2831	30.8201	23.7099	32.8554	34.0361	25.6478	38.9666	30.3573	38.8524	27.8855	27.4137	40.905	41.4679	27.3275	55.8776	71.0697	72.0176	45.0336	41.4636	49.3455	34.7533	33.6315	29.6929	27.274	21.0453	27.6926	26.9898	44.3108	40.7213	19.9907	27.4283	27.892	22.361	20.7976	20.9349	22.9221	27.3253	26.4377	28.1656	19.9043	26.7691	43.3119	34.4091	26.5179	30.0113	19.8499	29.8409	24.0591	17.9382	25.3179	26.1213	27.1776	24.0124	28.6468	24.5084	21.0817	24.5805	13.5458	20.6525	34.7738	36.3161	32.0792	41.0136	37.4477	38.5302	50.4202	48.4621	54.9288
Lsat_1_v5_gn_6_23920.1	0	0	0	0	0	0	0	0	0	0	0	0	0	0	0	0	0	0	0	0	0	0	0	0	0	0	0	0	0	0	0	0	0	0	0	0	0	0	0	0	0	0	0	0	0	0	0	0	0	0	0	0	0	0	0	0	0	0	0	0	0	0	0	0	0	0	0	0	0	0	0	0	0	0	0	0	0	0	0	0	0	0	0	0	0	0	0	0	0	0	0	0	0
Lsat_1_v5_gn_6_23981.1	0	0	0	0	0	0	0	0	0	0	0	0	0	0	0	0	0	0	0	0	0	0	0	0	0	0	0	0	0	0	0	0	0	0	0	0	0	0	0	0	0	0	0	0	0	0	0	0	0	0	0	0	0	0	0	0	0	0	0	0	0	0	0	0	0	0	0	0	0	0	0	0	0	0	0	0	0	0	0	0	0	0	0	0	0	0	0	0	0	0	0	0	0
Lsat_1_v5_gn_6_240.1	0.227012	0	0.452116	0	0	0.432824	0	0	0.875911	0	0.633168	0.442923	1.61778	1.52492	0	0.174613	0.193418	0	0.17655	0	0.614974	0.436457	0	0	0	0.18893	0	0	0	0	0	0.451814	0	0	0.785761	0	0	0.62348	0.240558	0.505941	0	0.241443	0.689697	0.642794	0.460776	0.220182	0.272919	0	0.208515	0	0	3.24959	3.08906	1.84354	0.503226	0	0	0	0.527946	0	0	0.176634	0	0	0	0.623604	1.14204	0.789309	1.26287	0.908727	0	0.532226	0.180975	0	0	0.193049	0	0	0.168366	0	0	0.376248	0.158136	0.201559	0.678295	0.388112	0.53465	0.186689	0	0.735624	0.530527	0.585499	0.373328
Lsat_1_v5_gn_6_2400.1	3.64979	5.11146	3.79336	3.8081	4.64237	4.2154	2.48354	5.16614	3.2811	2.21964	5.371	4.30883	9.61123	8.02759	12.5953	11.5333	7.37328	8.9448	8.1375	6.51622	8.04447	7.27444	6.60171	7.82669	10.3988	6.3689	7.49077	6.05948	7.69268	8.35222	7.73738	6.02715	7.8205	8.86013	9.41467	6.90739	24.7168	25.5088	26.1261	15.6203	17.2322	17.8152	12.5832	10.7617	13.7642	7.19173	7.1184	7.30913	10.0427	7.78351	6.69934	32.4682	43.4731	44.1889	9.83532	11.1919	12.8868	8.70908	6.81936	5.14558	8.93162	9.12636	9.70034	7.36619	9.11689	10.0321	36.4451	34.5208	30.376	10.4599	10.6806	14.9783	9.40086	10.6475	16.1717	12.3102	10.115	11.3661	11.0808	7.35744	8.49285	7.00633	7.53257	8.92813	14.1385	13.0712	19.3328	18.2583	14.873	15.7651	31.2227	25.6182	30.0713
Lsat_1_v5_gn_6_24000.1	11.2466	10.6906	10.4524	12.6304	8.54302	13.3493	13.604	13.2337	14.8418	13.5966	13.6432	17.6696	16.4989	15.9096	17.1491	15.1092	15.9823	17.4573	20.5571	20.951	21.1865	22.0569	23.9136	18.8508	12.5951	12.745	14.2053	13.7322	15.3795	17.4984	17.7514	17.5561	18.6982	16.8265	17.7232	18.9012	15.3525	16.7262	16.266	35.2096	29.787	30.4571	25.7939	29.2312	28.9978	15.9705	20.9145	20.0528	17.6016	19.6234	19.6828	7.37835	11.1303	10.4557	18.956	17.5744	16.1678	17.0059	15.6967	17.0374	16.4908	15.9664	16.6044	16.7036	15.3913	14.2466	7.83062	5.51879	6.77684	15.7006	14.7354	15.582	15.8185	14.4888	15.2625	14.0541	14.6304	16.3593	14.8821	13.6169	15.0925	13.2724	13.7956	13.3237	13.8722	17.1024	13.6926	15.9788	15.5364	15.2157	17.0881	17.4872	16.9364
Lsat_1_v5_gn_6_24021.1	1.6903	1.52384	1.92136	3.07272	2.48217	3.02351	2.83606	4.34509	3.83895	4.20532	4.9694	2.79082	3.80787	4.61171	5.17669	3.38815	3.73156	3.29284	4.24388	2.90469	3.02809	3.81054	4.68906	2.28995	4.09897	3.82827	4.33791	5.20494	4.73638	4.43335	4.40838	4.36266	5.02315	5.3311	5.15742	5.58556	8.82518	8.34956	7.10695	9.42254	10.1023	10.4064	10.5453	10.3126	9.47764	6.02042	6.41356	6.07723	7.45522	7.14788	5.15503	8.7107	16.4675	14.385	3.55381	5.59432	3.55341	3.96603	3.96763	5.57803	4.0061	2.96845	4.75317	3.22722	3.47846	3.55984	7.95407	9.453	6.49219	6.14969	4.46812	4.88882	6.69871	3.69138	3.42777	4.68543	5.51214	4.53019	6.7045	4.65113	3.888	3.10559	3.45254	2.55275	6.627	6.3058	3.90768	5.90477	6.80565	7.86099	12.799	12.4905	12.1591
Lsat_1_v5_gn_6_24041.1	1.63201	1.54431	1.72197	2.58877	1.67254	1.9125	1.96162	2.02708	1.61999	2.60017	2.38071	1.93121	7.94316	7.35182	9.08059	10.5406	6.74572	6.58739	1.72217	2.03682	1.63479	2.05017	1.75192	2.2678	3.46469	3.70459	2.61494	1.90913	3.12182	3.52038	3.3735	3.72603	3.22761	3.06076	3.30818	4.07816	3.61379	3.60255	3.79577	12.5827	13.2083	13.7665	7.78705	7.54051	9.47431	7.10741	3.90383	3.99533	4.00127	3.02196	3.08532	11.4476	11.4052	8.60771	5.84993	4.90861	5.47421	3.67691	2.45902	3.22575	3.38426	5.04687	4.59889	4.57023	3.92598	5.00105	8.92363	10.3795	9.35455	3.61413	3.58671	4.15601	3.18075	3.29346	4.19701	3.86862	4.47612	4.17008	4.15124	6.59526	4.47744	3.58827	3.25044	3.62355	5.71112	6.04839	6.20221	6.14525	5.37183	6.11595	8.18839	6.88504	7.15444
Lsat_1_v5_gn_6_24060.1	8.06108	6.00045	7.84875	9.76576	9.23895	9.57615	6.57179	8.07575	7.98404	7.52601	6.44798	8.87447	11.621	13.1995	11.9257	10.292	8.62076	10.772	7.46624	7.2852	7.36642	6.56316	5.61505	6.83235	7.54812	7.06414	7.90254	7.92532	8.58409	8.15066	7.85358	7.61852	8.25328	8.55622	8.47948	7.69324	9.73257	9.56535	9.74065	13.2386	11.9909	12.6307	11.4222	11.7781	12.5897	9.93334	7.60864	6.77707	8.66318	7.93397	7.15448	13.4191	12.2806	11.4756	8.26108	8.08246	7.99954	7.04126	7.87287	7.23768	6.89447	7.72454	7.28861	7.90201	7.90733	7.30095	13.3506	13.3087	14.0008	7.53249	7.40392	6.96064	7.08247	7.78045	7.45174	8.44667	8.32586	8.31008	8.14939	7.12335	6.79724	6.91043	7.41591	7.27211	11.0833	9.97508	10.0734	11.257	10.3382	11.1916	12.639	11.634	12.114
Lsat_1_v5_gn_6_24080.1	11.036	11.0667	12.8433	13.5511	12.4202	13.5282	13.4951	14.3138	12.8038	13.5488	15.5283	16.7611	29.7261	26.2146	32.442	35.6338	27.4874	30.8885	18.1555	16.0414	16.8818	15.514	12.1613	16.8729	17.6628	17.0292	16.6488	18.5034	18.3018	19.345	20.0815	18.6042	16.5515	18.0843	17.469	15.9911	18.774	17.9751	16.887	34.0968	34.8377	35.998	29.4708	30.5012	27.272	24.2577	18.3339	14.1483	16.6052	16.9118	15.8708	31.0682	26.9417	26.1505	19.0442	19.6524	20.7476	16.1918	15.614	16.6664	13.6307	19.1638	18.126	16.533	18.8732	18.7653	16.1828	17.809	14.3984	15.0137	15.1675	14.562	15.4906	15.3669	19.6902	18.8354	18.3769	17.2972	19.2188	18.3476	17.4934	17.1326	14.3824	17.6155	23.9356	23.728	22.6958	21.6845	20.7037	20.2529	24.1194	22.4389	24.097
Lsat_1_v5_gn_6_24100.1	0	0	0	0	0	0	0	0	0	0	0	0	0	0	0	0	0	0	0	0	0	0	0	0	0	0	0	0	0	0	0	0	0	0	0	0	0	0	0	0	0	0	0	0	0	0	0	0	0	0	0	0	0	0	0	0	0	0	0	0	0	0	0	0	0	0	0	0	0	0	0	0	0	0	0	0	0	0	0	0	0	0	0	0	0	0	0	0	0	0	0	0	0
Lsat_1_v5_gn_6_24141.1	0.137631	1.18894	0.13583	0.965634	0.141544	0.130625	0.550395	1.04467	0.660376	2.10054	1.16182	0.539773	3.55033	1.29503	2.40007	2.09172	2.94636	0.513221	3.38118	5.23459	2.51786	4.81057	0.990388	6.19307	3.7566	1.89591	2.37699	1.80116	3.04707	2.54183	1.24145	1.78251	0.926809	2.24491	2.67413	3.32345	2.62484	5.5138	3.23197	2.15798	0.503771	2.63979	4.24652	4.61581	3.72531	3.35076	4.73335	2.17651	3.57646	2.85382	3.22457	1.87046	3.13638	2.10914	0.856731	1.27549	0.866806	3.31529	2.3864	1.64116	3.7149	1.18472	2.42318	2.96246	1.52035	2.29016	1.10482	1.67739	1.56008	2.40244	3.68036	3.23344	4.04104	2.44621	1.3852	3.22164	3.06621	2.77206	2.22178	4.12312	4.2783	1.76295	2.77015	1.9859	1.89486	2.22273	2.17056	3.09053	2.62889	3.19459	7.02458	5.06913	4.84116
Lsat_1_v5_gn_6_24160.1	0	0	0	0	0	0	0	0	0	0	0	0	0	0	0	0	0	0	0	0	0	0	0	0	0	0	0	0	0	0	0	0	0	0	0	0	0	0	0	0	0	0	0	0	0	0	0	0	0	0	0	0	0	0	0	0	0	0	0	0	0	0	0	0	0	0	0	0	0	0	0	0	0	0	0	0	0	0	0	0	0	0	0	0	0	0	0	0	0	0	0	0	0
Lsat_1_v5_gn_6_24180.1	0	0	0.111781	0	0	0	0	0	0	0	0	0	0	0	0	0	0	0	0	0	0	0	0	0.248276	0	0	0	0	0	0	0	0	0	0	0	0	0	0	0	0	0.101513	0	0	0	0	0	0	0	0	0	0	0.590994	0.599665	0.0854545	0.231446	0	0	0	0	0	0	0	0	0	0.0877842	0	0	0	0	0	0	0	0	0	0	0	0	0	0	0	0	0	0	0	0	0	0	0	0	0	0	0	0
Lsat_1_v5_gn_6_24200.1	0.823436	1.19586	1.44913	1.94264	0.590844	1.20655	1.27813	2.28691	2.04408	1.56251	2.29884	2.75935	3.07993	3.23145	4.39986	3.42109	2.37909	2.90484	1.70906	1.41144	1.2414	1.11813	1.71619	2.11753	1.78836	2.02158	2.12421	1.37296	2.19872	2.17476	1.55292	1.37672	2.52487	1.9583	1.77246	1.60695	2.67457	2.11188	2.07739	5.07946	5.37826	6.13921	3.90052	3.76672	4.13059	2.30751	1.63918	1.20725	1.8531	2.15647	1.94282	6.72169	6.35779	6.65319	3.15279	2.84298	2.09228	2.23083	2.07189	2.16756	2.13313	2.17173	2.89874	1.39322	1.08126	1.58347	7.65272	6.21239	7.85598	2.12827	2.00892	2.12563	2.48415	1.70695	2.15318	2.20023	2.39321	2.12456	2.12689	1.9267	2.56071	2.38139	1.75197	2.16225	2.89482	2.72381	2.89401	3.86713	2.79958	3.06853	3.54652	2.73787	3.38901
Lsat_1_v5_gn_6_24221.1	0	0	0	0	0	0.130738	0	0.303843	0.0440149	0.349936	0.0871926	0	0.071151	0.215346	0.205411	0.207191	0	0	0.0696271	0	0	0.080955	0	0.0325471	0	0.0324693	0	0.098497	0	0.162684	0.0355914	0.198334	0	0	0.0349329	0	0.259787	0.070811	0.166812	0.996221	0.697847	1.1493	0.159449	0.114372	1.9052	0.116104	0.141747	0.164676	0	0.0932919	0	21.5574	18.8424	12.8641	0.0896648	0.0336057	0.120545	0.0976234	0	0	0	0	0.167716	0.25379	0.0675132	0	0.338545	0.280598	0.151492	0.0331878	0.0693684	0.222818	0.131267	0.14191	0.100756	0.0352865	0.15626	0.14198	0	0.0408159	0.116544	0.071223	0.0595551	0	0.151134	0	0	0.0336672	0	0	0.0485581	0.204964	0.102826
Lsat_1_v5_gn_6_24241.1	1.25371	1.47498	2.18298	0.825972	0.883472	1.29619	0.510065	0.77448	2.09458	1.18936	0.964211	1.73784	4.25884	4.13114	5.77982	6.65535	3.87338	5.69925	3.87239	2.80355	4.06573	3.80604	2.95782	4.32971	2.61367	0.987631	1.81096	1.33216	1.63001	2.17091	2.40956	2.31432	1.86358	1.22968	1.86158	1.36866	7.9367	7.69816	7.1891	10.7266	9.62778	10.1259	6.60243	6.57807	6.84158	4.67944	3.2342	2.7791	3.28142	3.07224	3.28838	30.767	39.7475	29.9611	3.26144	3.89652	5.40362	2.09246	2.20486	2.75521	2.20456	3.31746	3.77811	2.36163	3.08183	3.07619	4.6548	4.15288	3.84489	2.55666	2.46802	2.98972	2.05546	1.92313	4.37681	2.98764	2.43312	2.66844	2.98047	3.28243	3.58519	6.79326	4.79541	4.07932	1.59983	1.57701	2.0775	1.90881	1.75031	1.8432	3.45311	2.22623	2.40872
Lsat_1_v5_gn_6_24281.1	0	0	0	0	0	0	0	0	0	0	0	0	0	0	0	0	0	0.103915	0	0	0	0	0	0	0	0	0	0	0	0	0	0	0	0	0	0	0	0	0	0	0	0	0	0	0	0	0	0	0	0.0472577	0	0	0	0	0	0	0	0	0	0	0	0	0.0512059	0	0	0	0.0367395	0.0534313	0	0.0253168	0	0	0	0	0	0	0	0	0	0	0	0	0	0	0	0	0	0	0	0	0.0370439	0	0.0523065
Lsat_1_v5_gn_6_24301.1	9.55507	11.1234	9.52207	14.3325	12.0979	10.8379	6.64236	7.37123	6.90375	7.42881	7.2015	10.1953	12.5628	14.156	19.6755	27.9209	20.4646	22.1825	11.2493	8.72076	10.9057	11.5339	8.64393	10.9638	10.3901	8.72457	9.98178	8.24388	9.14479	7.31066	11.7116	10.0599	11.1995	9.23981	10.3594	9.67787	18.157	18.0277	15.5155	32.1688	34.0864	34.1772	28.5039	27.0755	20.3701	17.5975	13.0417	11.1435	14.043	11.7342	10.8631	59.9897	55.5319	75.7094	25.2869	21.6571	28.4873	12.441	12.2353	12.1034	9.36854	13.3247	14.0064	10.9042	13.3549	16.5438	13.8404	11.8158	12.9169	13.6098	15.4705	17.9608	12.7383	12.5481	18.3821	13.7024	14.9579	13.6899	13.8176	15.1199	12.2883	15.1217	11.8439	14.7162	17.366	13.4177	18.9681	13.5002	12.3068	15.0858	23.4489	22.2639	24.8455
Lsat_1_v5_gn_6_24321.1	5.61597	7.28745	6.98973	6.17177	5.83218	6.93139	4.43512	7.94696	7.04844	6.93068	7.69821	7.31245	8.56151	8.52552	9.9174	10.256	8.23663	8.25136	7.46612	5.84714	7.47508	7.03658	8.43078	7.11319	7.96424	9.41728	8.71685	9.32259	8.65386	9.13004	9.31097	8.05863	9.56895	9.12603	8.44616	8.92039	11.859	13.7001	11.4703	16.5894	16.4134	18.9392	14.8991	15.2561	15.7068	10.8725	10.1682	10.2356	9.27724	10.3412	10.5315	10.1538	11.8286	9.32139	10.7436	8.42986	9.15811	8.36672	8.7727	8.81638	9.09558	8.3164	8.7578	7.94112	9.20316	9.2155	13.9164	14.7901	12.7888	8.27728	8.2718	7.99712	7.96729	6.97394	8.74879	8.57507	10.0544	9.71653	8.71424	8.27607	8.00746	8.30108	8.83123	7.56247	12.2015	11.0274	11.2012	11.0671	9.71932	11.1947	15.0348	13.7335	13.2012
Lsat_1_v5_gn_6_24341.1	48.8809	52.3293	37.9182	65.0859	55.8107	58.0368	48.1861	45.399	43.9381	54.7652	55.1745	30.1667	123.342	131.036	110.894	97.8269	169.003	139.356	95.1064	72.9854	85.6865	63.7288	76.2468	58.6396	111.034	102.861	107.543	104.229	111.505	102.434	100.268	81.5985	93.5452	96.698	88.8256	105.653	66.3875	70.6074	68.4524	271.504	297.949	248.72	208.222	174.86	147.567	152.022	139.859	132.383	142.508	131.211	135.369	33.0032	39.2998	21.4725	191.207	167.323	172.846	127.472	121.851	108.275	109.399	125.706	113.801	114.041	110.619	137.458	0.958739	3.83757	1.322	99.1735	99.704	108.792	109.111	118.162	133.18	120.195	126.358	128.958	127.764	119.455	105.411	85.0388	79.7735	89.0286	185.065	112.254	176.517	177.447	138.88	141.658	185.296	179.062	203.056
Lsat_1_v5_gn_6_24381.1	3.09287	3.8058	5.97225	2.40771	3.19186	3.51479	3.32333	5.14257	5.85902	3.84506	3.8044	7.27577	2.51567	2.06356	1.83313	2.77647	2.41197	2.84061	2.61432	1.77825	1.65844	2.27612	1.54641	2.41102	1.80578	1.70168	1.96977	1.86431	1.76611	2.17108	2.01164	2.25474	1.34541	1.73077	1.92127	1.95991	4.39132	3.91384	4.67131	2.29676	2.69414	2.37075	1.57716	2.40609	2.26943	2.21807	1.93706	2.22612	2.38519	2.3212	2.00519	1.57826	1.5706	2.2622	2.18722	1.27205	1.65687	1.90022	1.49774	1.71962	1.06094	2.008	2.2549	2.08423	1.78812	1.80155	4.2286	2.8164	4.20438	1.60743	1.65032	1.98135	1.63575	1.75541	2.07494	1.47295	2.17048	1.79782	1.80573	2.32904	2.10619	3.58745	2.86783	3.58724	1.68702	1.54956	1.78448	0.935153	1.00994	1.32301	1.44392	0.933023	1.21702
Lsat_1_v5_gn_6_24401.1	4.52639	6.52275	6.87152	3.49576	4.12827	3.83692	5.15765	6.87701	6.59716	7.56803	10.3038	7.04202	11.0081	10.8628	14.3874	8.63398	6.0624	6.15996	4.51239	4.89827	5.38929	4.69019	3.19896	3.66983	5.90101	5.264	4.64029	5.83523	5.78831	7.0403	6.08198	5.43455	5.91845	6.50247	5.77553	7.39644	5.27623	5.7062	6.32158	9.36865	10.0353	9.82365	10.1631	9.03701	12.2816	6.63739	7.76408	9.8412	8.81812	6.89016	9.23498	18.9601	20.1756	28.0294	8.15181	6.86055	7.75162	5.53985	5.98425	4.76184	5.88006	4.52994	5.69099	6.00546	4.81794	5.67425	10.7363	10.753	8.25875	4.28003	4.64866	5.18354	4.87679	5.5482	5.667	6.52821	5.65639	6.34159	7.34147	6.69891	6.37921	5.45253	5.57476	5.16143	6.0065	4.69851	4.72615	6.30779	4.86434	5.03425	9.91206	8.31359	7.43798
Lsat_1_v5_gn_6_2441.1	117.805	101.945	125.792	67.675	72.7181	100.812	152.715	141.576	127.591	117.177	100.012	95.1451	45.403	40.7822	17.1197	16.9238	43.6017	43.474	70.4156	63.729	68.5443	60.9021	97.921	51.5852	61.9853	48.1731	70.2157	65.72	61.3635	70.4482	73.2087	66.0891	64.5902	62.2372	89.3522	90.543	95.5906	111.073	108.05	24.7941	21.5107	19.9424	18.0999	25.6652	27.9496	38.7774	93.7307	119.027	107.973	91.0597	111.869	22.9182	30.893	12.0128	47.8096	47.4101	31.2118	65.542	66.5984	65.7322	66.3173	57.2439	67.629	57.7283	66.9478	65.5048	38.5025	43.9208	28.0575	64.5982	52.0105	56.5467	76.5805	64.5508	55.4524	77.4833	81.4562	79.9991	66.8178	75.0648	69.3029	76.4387	85.855	80.1518	39.557	34.4593	26.3585	45.3831	50.4993	56.6321	98.8988	105.765	87.9445
Lsat_1_v5_gn_6_24461.1	191.815	181.592	204.901	160.58	145.223	164.469	148.281	137.499	153.346	142.52	128.573	161.937	260.989	251.06	287.8	274.949	196.841	232.213	126.417	116.257	126.452	132.117	90.784	134.891	137.005	135.875	133.809	123.983	136.391	149.353	127.507	134.029	139.832	126.315	116.185	115.142	148.587	143.736	156.72	227.916	226.225	244.153	208.688	207.527	231.096	182.94	143.4	151.84	146.411	146.641	126.505	194.028	181.99	183.753	157.902	150.887	169.51	120.556	130.076	134.898	130.171	165.584	165.947	128.231	153.017	154.97	251.454	255.305	229.313	138.848	141.163	141.597	132.859	139.641	170.922	163.325	151.447	148.257	163.463	147.947	165.325	178.004	156.633	157.259	161.098	142.019	167.858	155.329	109.983	121.017	111.99	114.116	120.456
Lsat_1_v5_gn_6_24480.1	11.0401	13.0845	11.5532	11.4321	8.92253	11.6565	12.8028	10.295	10.5481	12.148	13.8456	11.2138	20.6864	20.3002	19.1523	19.9071	18.0607	20.2746	15.2466	11.0537	13.4946	13.1069	13.1674	11.4459	11.0914	9.06468	10.2738	11.1363	14.4227	9.64241	12.5917	12.5831	12.4411	13.1428	10.4931	11.7601	14.6754	14.3866	13.8835	17.7633	16.1969	18.7832	14.8547	15.3973	19.4212	14.6528	12.0991	14.7997	12.4121	12.9212	13.9422	15.6774	17.1389	14.5401	12.8357	13.3433	11.1342	12.5986	13.4216	12.9797	11.4025	12.5985	15.788	14.4361	13.5199	13.2932	17.7363	16.0531	15.6737	14.5721	11.8916	12.2374	14.4561	12.5326	14.1549	13.2361	15.7621	16.7773	14.2631	15.526	13.9787	13.646	13.1596	12.3767	13.446	13.1524	13.9802	15.6946	12.9517	13.7049	14.9357	18.1897	17.6678
Lsat_1_v5_gn_6_24500.1	7.42926	4.60502	6.93774	8.38484	6.29482	5.01781	2.50942	5.3566	7.02631	7.69057	5.3365	6.39124	9.31266	12.2774	13.9991	11.5678	14.4914	9.9072	7.00273	7.75899	9.53099	8.35561	11.7586	8.44831	7.79473	7.43263	10.4024	7.01793	7.57153	7.21241	8.87311	10.0305	10.1149	8.24658	11.7943	10.0612	12.2601	12.3725	12.9326	14.3104	14.0175	15.4766	13.366	14.6788	9.32928	8.32553	8.0278	8.29075	9.38475	8.86779	9.26589	11.1207	9.69682	8.68139	11.1982	9.75898	12.6314	9.14257	9.00833	11.0626	7.91432	9.0202	9.43152	7.92446	14.2688	12.7343	9.98407	9.49712	10.2201	6.59412	10.153	10.8484	8.09593	9.88934	7.67306	9.13037	10.3775	10.5193	9.83499	9.56286	8.59977	8.6214	9.17654	8.9355	8.81814	8.38397	8.53254	7.95988	10.1522	9.72573	15.0658	14.656	16.0794
Lsat_1_v5_gn_6_24520.1	39.3284	23.105	23.3861	43.8421	24.1838	22.3233	40.0541	30.5026	20.4387	15.6455	11.0808	32.5151	21.9154	38.5086	9.24396	8.61412	24.5764	23.991	39.2211	28.8344	48.5776	15.5215	53.485	14.946	25.9172	23.6509	32.797	35.895	37.4124	36.929	35.4696	30.9565	33.2033	39.6894	55.7828	53.3905	131.839	171.812	142.802	100.011	77.6063	69.7645	44.4369	54.0581	56.8081	42.0972	105.852	120.396	121.476	104.369	107.879	46.6155	52.8005	29.6022	82.1035	76.6752	60.563	64.661	69.8394	68.6961	64.0346	48.9862	50.1984	53.564	55.5167	69.0727	3.06845	7.50018	0.893974	76.1179	62.5969	66.0892	78.3676	70.8955	50.1456	66.3768	59.6873	75.3515	68.9145	58.1124	59.7258	61.1466	84.051	75.9982	60.6846	19.674	34.1892	44.8074	40.5834	51.2316	67.895	66.9733	62.3767
Lsat_1_v5_gn_6_24580.1	0	0	0	0	0	0	0	0	0	0	0	0	0	0	0	0	0	0	0	0	0	0	0	0	0	0	0	0	0	0	0	0	0	0	0	0	0	0	0	0	0	0	0	0	0	0	0	0.0633297	0	0	0	0	0	0	0	0	0	0	0	0	0	0	0	0	0	0	0	0	0	0	0	0	0	0	0	0	0	0	0	0	0	0	0	0	0	0	0	0	0	0	0	0	0
Lsat_1_v5_gn_6_2461.1	0	0	0	0	1.25292	0	0	0	0.000109917	0	0	0	0	0	0	1.20261	0.755167	0.092168	0.908307	0.232154	0.69554	0.67802	0.0350293	1.41046	0	0	0	0	5.54879	0	0	3.20077	0	3.42556	0	0	3.82052	0.742838	3.53192	0	0	0.0283269	2.23583	2.09059	2.28551	0.202805	0	0.00015055	0	0	0.784324	1.38816	0	0	0	2.37304	0	0	0	0	0	0	0.76999	1.10635	3.11691	0.417859	0	0.62488	1.65189	0	2.45276	0	0.882999	0.552782	0	0	0	0	0.559346	0	0	0.805885	0	0	2.58352	0	0.37085	3.13928	0	0.12198	0.785745	0	0
Lsat_1_v5_gn_6_24641.1	0	0	0	0	0	0	0	0	0	0	0	0	0	0	0	0	0	0	0	0	0	0	0	0	0	0	0	0	0	0	0	0	0	0	0	0	0	0	0	0	0	0	0	0	0	0	0	0	0	0	0	0	0	0	0	0	0	0	0	0	0	0	0	0	0	0	0	0	0	0	0	0	0	0	0	0	0	0	0	0	0	0	0	0	0	0	0	0	0	0	0	0	0
Lsat_1_v5_gn_6_24740.1	1.37502	0.986619	0.448502	0.869098	0.365505	0.866854	1.98844	1.82298	2.5293	4.01242	4.66995	0.65212	3.06842	4.87101	2.40128	0.496397	2.67125	2.43683	3.27198	3.44742	3.63948	1.88288	2.92932	1.83809	5.57665	4.86356	4.17821	2.877	5.57525	6.08029	4.69417	4.31091	7.96466	6.74618	7.47476	5.70139	20.089	18.2504	15.1295	3.26291	2.88271	3.03132	6.58948	5.95999	9.68871	5.87995	6.65722	3.70349	8.19586	5.79927	5.50894	10.9453	13.3261	7.0024	6.61058	6.1824	4.87842	7.89966	5.26666	6.6103	6.50639	3.8354	4.5704	4.07964	4.45561	6.07445	0.322151	2.87797	0.125953	8.97283	6.10785	7.30333	9.27358	6.91624	2.08458	4.73049	3.94867	6.35553	6.17418	4.88449	4.26108	2.48332	5.14282	5.91354	7.36668	3.19525	4.80745	7.08995	9.03541	10.9562	29.9685	24.4941	19.8606
Lsat_1_v5_gn_6_24760.1	4.16955	0	0.856049	1.67194	0	1.62705	3.32805	2.45	6.48328	8.94405	7.53557	5.54346	14.5017	4.61242	11.1475	10.2328	8.64956	9.03309	6.04788	4.48021	6.54872	16.4465	9.06427	10.0175	4.98982	8.57734	4.65641	4.17551	12.6109	0	6.68881	7.94887	6.09109	8.03196	5.93726	0	18.1818	11.5466	22.9937	33.6525	28.6847	23.3183	21.8507	14.1432	20.6934	8.24008	6.09657	3.63518	6.00102	10.7512	5.59144	37.4874	103.953	84.2971	5.35786	8.65659	18.1126	4.61397	6.67364	6.35104	0	4.37899	15.9819	7.97617	7.35356	1.73513	99.4574	86.1119	95.2293	6.72749	8.32054	9.50154	5.97983	5.50891	6.1817	7.1286	16.017	6.37883	9.0711	9.23672	9.50025	0.722541	1.26668	1.57117	21.6449	10.3584	23.0849	21.921	19.1947	17.8694	45.8804	25.2326	43.9235
Lsat_1_v5_gn_6_2481.1	0.383593	0.206042	0.467674	0.495192	0.519241	0.582246	0.562894	0.489303	0.927733	0.713876	0.546171	0.852095	1.77743	1.20688	1.99485	2.50127	2.27345	2.37526	1.35911	1.73053	1.57792	1.34989	1.22497	1.28687	0.905706	1.26719	1.18645	1.36008	1.21508	1.39322	1.03638	1.01263	1.45297	1.47541	1.28916	1.00923	0.838452	0.988481	1.06156	3.5947	2.56313	3.28499	2.12185	2.00441	5.23277	1.96441	0.997874	0.922719	1.22214	1.26394	1.17063	9.63577	7.4697	7.40179	1.75895	1.6447	1.40045	1.03183	0.828592	0.983337	1.1067	1.08532	1.33283	1.50012	1.35944	1.0628	34.2151	35.5611	65.032	1.08409	0.781287	0.685557	1.81713	1.20312	1.00713	0.93719	0.928184	1.41656	1.27676	0.714177	1.13379	0.993578	0.873395	1.10248	1.88734	2.01726	1.88167	1.6466	1.57661	1.72178	1.28899	1.16444	1.49066
Lsat_1_v5_gn_6_24840.1	0	0	0	0	0	0	0	0	0	0	0	0	0	0	0	0	0	0	0	0	0	0	0	0	0	0	0	0	0	0	0	0	0	0	0	0	0	0	0	0	0	0	0	0	0	0	0	0	0	0	0	0	0	0	0	0	0	0	0	0	0	0	0	0	0	0	0	0	0	0	0	0	0	0	0	0	0	0	0	0	0	0	0	0	0	0	0	0	0	0	0	0	0
Lsat_1_v5_gn_6_24900.1	0	0	0	0.0540578	0	0	0	0	0	0.0511257	0	0	0	0	0	0	0	0	0	0	0	0	0	0.0383896	0	0	0	0.0385997	0	0	0	0	0	0	0	0	0	0.0415847	0	0	0	0	0	0	0	0	0	0.0484973	0	0	0	0	0	0	0.0526658	3.97367e-10	0	0	0	0	0	0	0.118058	0	0	0.135892	0	0	0	0	0	0	0	0.0416159	0	0	0	0	0	0	0	0	0	0	0	0.041278	0	0	0	0.114551	0	0.0401032	0
Lsat_1_v5_gn_6_24921.1	0	0	0.19032	0	0	0	0	0	0.185396	0	0	0	0	0.0753083	0	0	0	0	0	0.0986762	0.165781	0.0872331	0.171617	0	0	0.142632	0.201461	0	0	0	0	0	0	0	0	0	0.405528	0.230806	0	0	0	0	0	0	0	0	0	0	0	0.0687128	0.174596	0.213794	0	0.360009	0.292527	0	0	0	0	0	0	0	0	0	0	0.166198	0	0	0.410665	0	0	0	0	0.0765036	0	0	0	0	0	0	0.167881	0	0	0.321739	0	0.0761503	0	0	0	0.0705688	0	0	0
Lsat_1_v5_gn_6_24941.1	77.6025	70.4539	57.3532	32.9229	40.6191	31.7305	32.6566	31.7407	40.4757	34.3545	49.8475	16.5458	18.6811	22.325	25.0106	10.8002	20.6425	19.9511	63.2444	68.3105	80.2991	74.1355	173.467	84.4075	67.638	89.5057	78.9805	78.5873	87.179	63.9356	77.5298	78.2414	88.2034	109.789	112.05	104.443	143.191	191.144	137.573	42.1957	50.8184	40.1321	52.8456	59.2983	51.4334	38.1037	63.8961	61.0161	98.4417	82.7205	111.081	35.1823	43.2147	17.9746	57.4295	61.7793	69.3729	94.2023	97.3963	87.4821	104.57	50.3614	53.6393	70.9468	54.3582	69.975	12.0084	10.5225	8.70936	75.2582	107.069	100.066	85.8543	70.5307	57.7511	71.2124	49.0582	57.6481	67.6141	45.4282	59.4944	72.3263	110.034	107.602	40.2402	37.0061	44.4085	47.6816	56.1519	61.768	65.9521	56.2632	68.9158
Lsat_1_v5_gn_6_24961.1	11.5392	14.4604	10.7457	10.8629	11.7419	9.78992	13.7138	9.55103	11.5423	12.1519	13.6387	11.8721	10.2375	9.1794	12.6393	13.0386	11.5482	11.7757	12.635	11.7654	12.8563	10.4108	16.5978	9.83226	14.6663	17.0346	16.0074	15.8486	15.7895	16.5675	17.2563	18.353	17.0614	15.6637	18.0509	16.7404	21.8161	21.5677	19.136	16.7327	20.9742	16.4572	15.9595	16.4565	14.4026	10.6515	13.7774	13.3483	12.2981	12.2744	13.3583	4.78951	7.46837	2.81286	12.5879	11.4675	13.7249	13.0371	11.6375	12.6652	12.5465	9.60319	12.4633	13.3082	11.172	12.7997	7.4231	5.93388	6.16599	15.0008	15.2702	12.404	14.2613	11.7867	11.6134	13.7874	13.8657	13.7707	12.6335	12.6226	12.8328	10.0115	12.078	11.7205	14.2459	17.5938	13.1645	17.3084	16.2735	16.3277	27.147	28.3457	30.7368
Lsat_1_v5_gn_6_24981.1	9.24221	8.94856	9.15998	13.3692	10.6366	7.82375	7.95093	6.60523	7.78148	9.24745	7.95061	8.32195	21.0294	24.0042	21.8625	19.1545	19.9591	20.7199	12.3037	15.1669	15.0995	15.6478	12.9185	14.1828	12.6772	12.5624	11.7627	13.6905	14.9194	11.0625	13.7184	11.4614	16.9892	12.2096	11.5879	10.92	12.9463	13.6446	13.6741	25.0237	21.5805	24.2425	24.4758	25.9845	29.3078	17.4766	11.7162	14.0478	15.3632	13.4387	10.7849	8.86048	14.1249	10.249	13.3644	15.0313	14.6519	12.0975	11.677	12.4752	9.44607	13.2476	12.9955	12.3788	11.8681	13.3525	8.60521	6.62961	9.32857	14.8164	11.61	9.11439	11.6359	10.132	11.9985	12.7386	11.9037	13.2714	13.5287	12.9518	12.9645	15.0375	13.6016	12.734	17.2151	13.68	14.9816	15.5472	12.2225	14.1564	17.1753	13.6648	14.9606
Lsat_1_v5_gn_6_25040.1	0.335182	0.360382	0.208346	0.489472	0.281036	0.345538	0.518887	0.0860057	0.319891	0.144471	0.404187	0.180312	0.774106	0.468295	0.870615	1.09296	0.216133	0.134125	0.344398	0.42917	0.127072	0.106216	0.131791	0.256364	0.0504456	0.105889	0.399457	0.471595	0.440503	0	0.419333	0.207329	0.293689	0.514139	0.433998	0.243868	0.266517	0.532687	0.299292	0.770107	0.884456	1.01108	0.260086	0.473558	0.440121	0.53095	0.277461	0.348043	0.161075	0.283561	0.207196	0.344985	0.459817	0.281155	0.557023	0.110006	0.551624	0.106448	0.141976	0.219069	0.274337	0.423982	0.219915	0.497943	0.352657	0.228127	0.818717	0.939941	0.520234	0.456538	0.18203	0.291619	0.472755	0.302466	0.50557	0.369963	0.245466	0.539497	0.34092	0.29409	0.58549	0.585163	0.410753	0.195886	0.297232	0.667446	0.391406	0.616959	0.541362	0.489298	0.668032	0.559138	0.269531
Lsat_1_v5_gn_6_25060.1	0.0380934	0.0819463	0.260637	0.0764861	0	0	0	0.0717128	0.0363659	0.0361363	0.0360624	0.300415	0.851522	0.556954	0.774994	0.940558	1.26486	0.923403	0.316105	0.115153	0.0637333	0.199928	0.132174	0.0536016	0.476053	0.0799486	0.276444	0.620114	0.666501	1.03812	0.351182	0.684293	0.767427	0.807304	1.14835	0.204547	3.90081	3.28865	2.53327	0.967743	1.52685	1.30308	1.60343	1.0025	3.19265	0.762983	0.659385	0.20243	0.289751	0.382573	0.391136	13.7291	20.7183	11.7417	0.442147	0.359261	0.445746	0.50826	0.484514	0.57544	1.05868	0.812113	0.855732	0.938663	0.776199	0.731465	76.8192	65.5637	90.3095	0.354897	0.571047	0.34021	0.161936	0.292006	0.441833	0.870937	0.436845	0.537271	0.503666	0.335736	0.447457	0.46951	0.416996	0.399489	0.342016	0.173466	0.327393	0.359858	0.238085	0.160377	2.11708	1.57318	0.479399
Lsat_1_v5_gn_6_25081.1	64.9332	66.8836	54.1728	53.943	55.3621	42.3474	50.1748	47.2414	52.092	51.3573	46.971	60.3823	23.6818	25.5485	32.4447	30.4915	38.8585	42.1426	41.3567	38.0096	40.9803	31.3634	27.2734	29.7123	52.9486	57.6983	50.8601	44.7788	36.6946	49.9917	45.2868	62.0632	60.4427	52.6602	51.2371	49.0973	42.72	42.3128	35.6616	25.9969	30.7141	26.0372	30.3875	34.8277	22.3384	28.9631	49.4423	46.2932	50.4529	45.1271	48.0549	7.37214	11.0811	3.79125	43.4138	48.578	52.5761	54.6743	53.6199	46.1686	49.571	45.9558	49.7763	48.1884	44.996	56.7235	13.37	12.006	9.79277	53.7138	53.6624	49.6161	45.5933	52.1542	58.696	54.9436	50.6002	50.2486	60.1486	68.3532	51.9078	42.2673	51.2425	51.7977	31.7203	50.2274	35.9844	30.165	45.8254	46.081	36.7755	37.457	39.4568
Lsat_1_v5_gn_6_25121.1	74.5416	66.0527	60.887	45.3557	51.0692	42.4654	56.4029	57.137	59.8182	61.3788	74.8073	49.4464	48.9111	42.3732	39.9355	39.0226	49.1017	54.4063	61.1771	53.1005	66.1374	54.2828	79.072	55.2596	65.9233	65.2017	61.8465	67.2773	66.023	71.6947	61.768	73.0143	71.7211	74.7157	75.8377	71.3713	79.5739	87.0148	73.1268	36.8976	38.5492	39.0555	39.4917	43.9554	32.2723	42.1192	61.8715	59.7812	64.8397	61.1123	65.8204	14.914	22.7703	10.2179	45.9739	42.2305	48.9389	67.9654	62.0122	66.708	60.692	52.043	55.9265	64.1746	56.3949	64.4373	49.0058	48.2949	49.8616	73.7961	75.7757	65.5331	71.2005	74.888	53.8233	58.8924	56.1509	53.1824	62.2595	57.3926	63.6206	68.4727	78.37	75.5302	33.3048	44.832	35.6567	37.815	47.691	50.7888	38.9448	40.8239	43.0852
Lsat_1_v5_gn_6_25141.1	61.7793	60.8268	50.8634	53.0898	51.7862	38.8379	44.9933	47.7313	36.4446	49.0694	52.7434	39.2074	48.7538	45.3279	44.4604	57.2375	57.6675	58.8202	66.7207	61.0443	71.4087	82.8053	104.859	75.848	52.3865	58.7338	63.4426	70.4931	58.4981	55.9343	66.4592	64.5285	64.5528	64.8586	66.7699	65.7372	80.0485	93.8147	87.5552	47.7906	62.5828	63.8257	55.2905	52.7375	46.2778	59.6178	68.7235	72.2885	69.639	59.8775	66.5942	33.278	63.5745	33.3447	60.3767	51.9401	54.4449	73.848	69.6646	70.0448	70.5225	76.4134	71.6371	73.3246	66.2796	83.5248	55.5107	59.312	51.8338	81.4167	97.907	76.7862	93.9138	82.9922	68.8347	73.2573	77.6562	75.5334	70.5705	70.1513	63.7813	66.9379	80.7257	70.1838	62.4559	62.733	56.8353	68.7741	71.7101	76.4325	106.363	97.337	89.8777
Lsat_1_v5_gn_6_25160.1	0.826994	2.00888	2.09431	2.02956	1.0986	1.76562	1.25793	2.30542	1.92933	1.82981	2.06042	2.68849	3.84358	4.68388	4.0063	3.75379	3.83844	3.82006	3.16192	2.95827	2.78474	3.47023	3.07361	3.13553	2.43429	2.38456	2.89142	2.13347	1.72719	2.9516	3.11481	3.75177	2.41108	1.57643	2.02076	2.71727	4.11647	3.77186	3.44652	3.57319	3.55671	4.69129	3.39914	4.10925	5.17948	4.32102	3.13032	2.71853	2.38277	2.87113	2.68188	8.12837	6.95302	8.04454	2.94726	2.36659	2.65393	1.84061	2.85462	2.14223	2.24572	2.76037	2.63081	2.61416	3.25727	2.21685	4.33709	5.64655	4.75674	2.68815	2.58473	2.4919	2.5059	2.59622	2.78432	2.16177	2.75555	2.50603	2.54018	2.41891	2.4567	1.45883	2.06457	2.75687	4.13342	3.14667	5.88017	4.34159	3.40145	4.04207	5.37251	5.68843	4.78688
Lsat_1_v5_gn_6_25181.1	27.6514	25.0244	32.451	29.1497	28.9716	31.5731	34.6129	34.0803	28.9932	30.9858	31.4203	32.4807	54.392	52.2567	52.5773	76.8607	57.164	60.3896	45.7248	37.2403	36.1216	42.2753	47.8851	39.9153	42.2945	38.1267	44.4771	41.4374	42.8915	42.2357	40.0247	44.2923	38.7454	40.9419	48.749	51.9563	66.2435	67.3309	68.4589	74.7512	70.3789	67.4967	52.6757	56.6819	62.7152	57.7038	53.7161	58.0644	50.0734	47.0643	48.5445	61.3615	64.9786	61.6678	59.6014	47.3523	42.0135	46.2066	45.8018	48.5565	38.6237	45.5066	50.5537	54.2631	53.2083	52.6057	55.5546	60.567	51.2757	54.2083	52.9894	51.1222	50.9282	43.3843	51.8456	50.4252	55.614	59.2115	53.2486	51.4596	56.3539	44.2128	47.2328	46.9539	52.819	45.465	62.8672	61.8479	43.751	47.5623	57.7366	61.8398	59.467
Lsat_1_v5_gn_6_25220.1	0	0	0	0	0	0.401838	0.210714	0.201249	0	0.201866	0	0	0.500252	0.167665	0.551339	1.94424	0	0.477476	0	0	0.189398	0	0.974938	0	0	0	0	0	0	0	0	0.621705	0	0	0	0	0.583776	0.726735	0	0.465014	1.65884	1.62212	0.842936	1.57364	0	0	0.750352	0	0	0	0	0.33397	0	0.853962	0	0	0	0	0	0	0	0.320369	0	0	0	0	0	0	0	0	0	0	0	0	0	0	0	0	0	0	0.586739	0	0	0.929192	0	0	0	0	0	0	0.244312	0.692648	0.343856
Lsat_1_v5_gn_6_25301.1	0.376507	0	0.172941	0.844981	0.226917	0.188309	0.19971	0.208269	0.211306	0.125954	0.0630099	0.305957	0.255397	0.322856	0.337006	0.165275	0.226147	0.0324503	0.300002	0.222425	0.313009	0.269106	0.171901	0.0928158	0.473322	0.336243	0.230647	0.170261	0.285505	0.173934	0.286343	0.33696	0.389951	0.427513	0.313623	0.264047	0.979674	1.20528	0.765917	0.941947	0.875081	0.824506	0.82603	0.450235	0.822117	0.602648	0.222531	0.501581	0.56422	0.598869	0.299028	1.55938	1.21928	0.9378	0.16949	0.302274	0.284696	0.30778	0.351627	0.273572	0.283307	0.24799	0.350108	0.0999634	0.127325	0.16516	0.136227	0.132506	0	0.676168	0.280007	0.346348	0.497287	0.370466	0.222491	0.0836404	0.251423	0.322969	0.290103	0.270728	0.18416	0.186566	0.25503	0.318997	0.322619	0.332829	0.299113	0.58942	0.450006	0.461352	1.19655	0.921857	0.97498
Lsat_1_v5_gn_6_25320.1	0	0	0	0	0	0	0	0	0	0	0	0	0	0	0	0	0	0	0	0	0	0	0	0	0	0	0	0	0	0	0	0	0	0	0	0	0	0	0	0	0	0	0	0	0	0	0	0	0	0	0	0	0	0	0	0	0	0	0	0	0	0	0	0	0	0	0	0	0	0	0	0	0	0	0	0	0	0	0	0	0	0	0	0	0	0	0	0	0	0	0	0	0
Lsat_1_v5_gn_6_25460.1	5269.66	5520.66	5069.16	5496.57	5782.77	5472.75	6363.16	6429.75	6412.19	6309.2	6193.38	5928.23	4198.95	4373.1	3033.52	2572.04	4610.71	4365.8	5267.21	4895.16	5168.88	4912.04	5046.75	4859.65	5586.66	5777.14	5624.85	5905.2	5169.28	5893.84	5057.83	5875.75	5420.68	5494.56	5128.73	5933.68	3659.14	3249.7	3494.74	1114.45	1074.58	1047.27	2140.9	2789.51	1988.16	4164.63	4969.65	5010.18	4862.2	4743.42	5161.06	418.992	714.897	254.248	4264.98	4784.92	4190.37	4832.34	4935.31	5468.72	4298.52	5023	5138.76	4804.32	4457.56	4649.85	361.416	362.954	330.827	4933.56	5023.81	4946.44	5141.82	5475.71	4573.24	4619.12	4947.16	4999.33	4924.73	5030.98	4991.6	5314.28	4682.74	4923.51	4287.6	4233.09	3867.74	3938.35	4759.26	4647.57	3033.98	3215.79	3222.38
Lsat_1_v5_gn_6_25481.1	224.379	222.498	222.591	173.518	196.347	158.508	187.103	173.722	179.685	201.627	216.485	178.469	150.94	144.452	138.912	114.729	193.441	188.974	281.802	253.803	263.938	238.898	270.167	240.898	199.378	235.234	234.221	233.464	234.518	237.309	210.196	214.028	211.922	215.125	218.161	218.274	125.53	127.898	142.44	136.582	144.419	133.873	173.431	190.273	144.991	181.573	199.399	204.278	203.432	226.096	224.174	14.525	30.1257	14.726	168.651	191.892	177.082	215.12	205.891	218.187	195.794	194.181	202.433	212.021	201.235	196.692	20.1543	16.7155	17.7241	195.999	189.002	181.534	203.48	203.143	173.282	193.126	180.534	198.189	199.892	192.999	192.189	259.482	249.645	255.437	185.306	167.223	158.01	144.18	164.867	168.642	78.3748	81.659	82.6781
Lsat_1_v5_gn_6_25500.1	0	0	0	0	0	0	0	0	0	0	0	0	0	0	0	0	0	0	0	0	0	0	0	0	0	0	0	0	0	0	0	0	0	0	0	0	0	0	0	0	0	0	0	0	0	0	0	0	0	0	0	0	0	0	0	0	0	0	0	0	0	0	0	0	0	0	0	0	0.112154	0	0	0	0	0	0	0	0	0	0	0	0	0	0	0	0	0	0	0	0	0	0	0.0832803	0
Lsat_1_v5_gn_6_25521.1	0.201045	0.173013	0.157236	0.524765	0.577014	0.646163	0.201334	0.15141	0.307109	0.190737	0	0.237793	1.08516	0.928604	1.20193	0.631997	0.604497	0.620475	0.637195	0.729615	0.201986	1.12667	0.767921	0.594648	0.805436	0.225448	0.584646	0.427604	0.411364	0.636885	1.02076	0.10335	1.10267	0.443705	0.66766	0.513689	0.676668	0.769085	0.651587	0.983617	1.04285	1.41185	1.28028	0.52989	2.3426	1.10915	0.533186	0.392606	0.612918	0.323709	0.241282	1.57408	1.83112	1.60895	0.740038	0.671801	0.628288	0.848283	0.377435	0.661114	0.182169	0.509747	0.466723	0.0734993	0.293102	0.571248	0.041948	0	0.0329067	0.346221	0.392203	1.18945	0.142626	0.339413	0.496193	0.153401	0.516051	0.567805	0.825069	0.56772	0.236436	0.309984	0.362795	0.292244	1.7414	0.580592	1.29721	1.72626	1.00666	0.81935	0.844304	0.92044	0.745038
Lsat_1_v5_gn_6_25540.1	9.08654	9.98236	8.59666	12.9143	11.4354	7.56648	9.15935	6.38426	8.88813	7.45769	8.0461	12.7999	32.2977	33.2623	38.7667	49.1901	39.5103	41.0237	27.1213	19.1315	23.8534	21.4817	16.2482	21.0631	19.8266	17.5134	16.3687	16.6325	17.7744	16.1524	21.1388	19.0495	18.7077	14.7615	14.6661	12.9123	18.2583	17.2205	16.3762	57.855	63.4163	63.6917	49.7449	48.0541	45.1319	38.1092	24.4634	22.4801	23.4345	21.8328	19.7552	22.3355	26.5154	20.1857	34.8374	32.0452	29.1658	23.7349	20.3813	20.5173	20.8436	29.288	25.7116	26.8236	23.6845	29.0722	14.9062	12.2444	11.4113	20.0119	21.0763	22.0213	20.3198	21.1606	29.7442	23.9975	24.3673	23.8606	26.5981	25.506	25.8742	20.2915	20.8525	20.8106	37.0747	34.143	43.2606	37.1774	28.993	26.6477	27.2695	20.857	26.7396
Lsat_1_v5_gn_6_25561.1	0	0	0	0	0	0	0	0	0	0	0	0	0	0	0	0	0	0	0	0	0	0	0	0	0	0	0	0	0	0	0	0	0	0	0	0	0	0	0	0	0	0	0	0	0	0	0	0	0	0	0	0	0	0	0	0	0	0	0	0	0	0	0	0	0	0	0	0	0	0	0	0	0	0	0	0	0	0	0	0	0	0	0	0	0	0	0	0	0	0	0	0	0
Lsat_1_v5_gn_6_25621.1	9.2997	8.57417	13.1879	11.3601	8.9102	9.63101	10.6426	10.2384	11.5676	11.7114	10.0406	12.183	17.4389	18.0477	19.6095	18.1968	17.8231	17.2097	13.0133	9.98957	14.0868	12.8107	10.2547	9.90386	10.8761	10.7902	12.0421	11.9748	11.7156	10.9121	12.1379	11.4214	14.697	11.4528	10.3693	10.4123	14.2435	15.1921	15.2752	19.5966	17.3804	18.3761	13.9637	14.6309	20.5191	14.2203	13.1483	13.9142	13.2853	14.4263	12.1937	15.2441	17.9761	16.7172	13.3918	11.6918	10.821	10.2478	11.8288	10.3574	10.6162	13.1663	12.4981	10.4957	11.9176	11.8939	16.5755	15.4911	15.3146	11.4305	9.81725	11.7176	14.1581	9.75263	13.0709	13.4458	12.3761	12.8371	12.8725	13.6532	11.6787	12.5102	13.5562	13.6387	18.0517	15.3589	16.8551	18.5721	13.5913	14.6979	15.6449	15.8543	15.5842
Lsat_1_v5_gn_6_25640.1	1.60704	1.4953	0.996214	1.33417	1.48853	1.63548	1.8574	1.30847	1.8877	2.02211	2.13743	1.18867	2.90277	3.51497	4.12099	2.79458	3.06946	2.69819	2.00278	2.11439	3.22255	2.31663	2.8609	1.82044	2.8662	3.05117	2.69518	2.26186	3.73234	2.70773	3.07245	2.419	3.25233	4.69437	3.5688	3.0516	10.8653	12.6177	10.7386	8.59423	7.53807	7.3908	6.25401	5.8159	9.29873	2.87297	3.22173	2.74374	4.13253	3.00044	2.89058	10.0402	11.8564	13.121	3.74763	3.21412	2.81822	3.04542	2.32527	2.20227	3.39947	2.74475	2.67715	3.03107	2.34804	2.13421	6.07061	6.14035	4.97631	4.12425	3.69318	3.63475	4.40367	2.80874	1.78402	2.20499	2.26199	3.05739	2.97031	2.41392	2.32421	2.27936	2.95638	2.18588	3.94503	2.80191	3.4191	3.91195	3.32281	4.57553	8.06794	8.34985	7.31432
Lsat_1_v5_gn_6_25660.1	9.15012	11.1324	11.0068	12.4348	9.22701	9.14673	9.67513	8.46934	7.14117	10.0469	8.9502	8.31319	13.5721	14.8797	14.2404	17.3196	14.7843	13.3404	17.9195	17.5859	15.4467	23.0295	23.4405	18.7517	10.5553	9.01209	11.3332	9.90304	11.3156	11.2602	11.1777	10.9746	10.0947	12.1319	12.0364	11.8048	21.7937	24.3208	21.8727	16.1005	18.7341	15.3611	14.4106	14.8233	15.8322	15.1523	15.6723	15.4887	16.1663	13.7988	15.3266	14.2789	19.0234	14.2975	14.8012	13.7001	11.4524	13.4045	14.2513	12.494	13.9155	15.0168	14.327	11.9811	13.2237	14.697	14.6553	15.2065	14.2675	14.8275	15.2226	15.7625	13.1446	14.4612	13.3044	16.2109	14.8833	14.8331	16.4953	13.7601	12.0586	15.3198	15.9056	15.2192	14.7669	13.0413	15.597	16.0835	11.2976	13.1936	22.777	21.0761	20.5175
Lsat_1_v5_gn_6_25681.1	0	0	0	0	0	0	0	0	0	0	0	0	0	0	0	0	0	0.0494417	0	0	0	0.0293959	0	0	0	0	0	0	0.0732939	0	0	0	0	0	0	0	0	0	0	0	0	0	0	0	0	0	0	0	0	0	0	0	0	0	0	0	0.0436497	0	0	0	0	0	0	0	0	0	0	0	0	0	0	0	0	0	0	0	0	0	0	0	0	0	0	0	0	0	0	0	0	0	0	0	0
Lsat_1_v5_gn_6_25701.1	0.399127	0.0536269	0	0	0	0	0	0	0	0	0.0236495	0	0.479659	0.153193	0.0474705	0	0	0.0548505	0.206585	0.350939	0.166088	0	0.4307	0.0348914	0.267187	0.465904	0.732368	0.559113	1.30821	0.828238	1.1213	0.63387	1.17931	2.20211	1.65789	1.25862	10.032	11.3341	10.332	1.25621	1.42039	1.60706	1.4836	1.01623	3.24864	0.309187	1.23101	0.871675	1.89277	0.92373	1.18168	9.23643	11.7399	3.08671	0.191272	0.6462	0.22491	1.77125	1.47173	1.8196	1.08692	0.214023	1.16682	0.699406	0.46711	0.765779	1.92313	1.06552	0.222257	1.84499	1.37471	0.696659	1.54292	1.25359	0.143455	0.547258	0.267	0.303629	0.392746	0.436328	0.51938	0.363336	0.990544	0.779582	0.889582	0.22532	0.568162	0.629121	0.816895	2.34265	7.16479	6.78806	7.90072
Lsat_1_v5_gn_6_25741.1	10.105	8.48553	10.1159	14.1288	9.8348	9.82812	9.01899	9.5005	9.38986	14.9318	15.6935	11.6539	17.9867	17.3756	15.533	17.1945	20.3286	20.3598	22.8715	21.9159	23.1645	26.6067	29.7216	23.738	13.7883	16.8418	17.3185	18.5597	18.8115	17.8844	19.4694	17.4962	19.1863	18.5863	17.8649	17.2536	17.6156	19.474	21.4933	22.3954	21.9292	19.651	17.8099	22.041	21.7226	18.9763	20.4738	22.609	22.5159	22.6967	19.1135	4.27327	5.99315	4.38734	16.4476	19.1412	12.838	16.1385	16.4841	18.0266	18.8084	16.0577	17.6094	18.4538	17.5152	15.3718	3.46079	3.02935	3.69794	17.2112	15.3105	14.3837	18.4229	15.311	14.9526	13.9234	16.1349	17.7252	20.1326	16.0452	17.2851	18.4341	16.6166	17.2946	18.5777	19.6148	17.5295	19.6622	21.178	19.8875	11.2736	11.0589	12.292
Lsat_1_v5_gn_6_25761.1	0	0	0	0	0	0	0	0	0	0	0	0	0	0	0	0	0	0	0	0	0	0	0	0	0	0	0	0	0	0	0	0	0	0	0	0	0	0	0	0	0	0	0	0	0	0	0	0	0	0	0	0	0	0	0	0	0	0	0	0	0	0	0	0	0	0	0	0	0	0	0	0	0	0	0	0	0	0	0	0	0	0	0	0	0	0	0	0	0	0	0	0	0
Lsat_1_v5_gn_6_25780.1	0	0	0.0524385	0	0	0	0	0	0	0	0	0	0	0	0	0	0	0	0	0	0	0.0468383	0.0472557	0	0.0466188	0	0	0.0761698	0	0.0473934	0	0	0	0	0	0.0374233	0	0.0422417	0	0	0	0.0466688	0.0478496	0	0	0	0	0.145416	0	0	0	0	0	0	0	0	0	0	0	0	0	0.0361824	0	0	0	0	0	0	0	0	0	0	0	0.0415808	0	0	0	0	0	0	0	0	0	0	0.0439789	0	0	0	0	0.0765703	0	0	0.04022
Lsat_1_v5_gn_6_2580.1	60.7018	54.014	58.2004	49.7123	48.7325	54.7954	53.4115	53.3823	49.5412	42.2107	42.519	37.2625	35.3355	32.6858	35.2958	29.4371	55.5075	54.6836	69.7318	65.9743	66.4916	56.5849	50.8139	56.4746	55.0933	54.9016	61.6771	62.2156	53.1414	62.6727	52.6379	56.7151	53.3285	52.1437	62.7859	64.2976	67.8514	57.4885	62.1587	40.5134	47.4507	41.3579	42.2106	48.4803	38.9874	38.8128	57.9675	65.1406	57.7559	57.5203	66.8526	25.3116	29.8408	19.3335	57.3057	50.2576	55.8103	58.513	58.8758	57.0751	55.0131	67.3604	59.9388	66.1466	63.6653	64.844	14.5345	12.5552	10.1862	60.426	61.1179	55.8524	58.8825	68.4319	71.8406	66.1212	62.8888	69.7104	68.6673	62.2547	60.9289	72.3954	73.0407	71.5573	35.6262	40.9802	35.9081	36.7749	42.7177	39.601	51.3514	53.8956	50.8628
Lsat_1_v5_gn_6_25801.1	5.76597	4.43265	4.78558	5.39894	4.07185	4.34764	4.42914	5.11551	5.70239	6.48724	5.52007	5.8342	7.40503	7.34545	6.82808	8.19248	8.14475	7.25388	6.07744	5.25911	6.35253	7.75616	7.02775	5.67486	5.7097	6.01845	5.22588	6.09209	6.68989	5.80821	7.16934	6.90833	7.48473	7.33176	6.11144	6.77118	7.19442	7.6267	7.11908	12.5695	12.5796	11.1543	12.0046	11.7736	8.62598	9.48998	6.13291	7.71248	5.99783	6.47021	5.91357	4.6703	6.53467	3.81525	7.47035	6.59834	7.08589	5.04938	5.36681	5.73848	5.05091	6.0349	5.34561	6.7237	7.34402	5.04352	3.45585	3.34767	2.98632	5.32689	5.24108	5.24663	6.10775	4.76622	6.01063	5.46181	6.25499	5.76178	5.09071	5.60759	6.13774	6.44726	5.61759	5.71196	7.45316	7.26339	8.78125	7.81751	7.05658	7.6519	6.92163	6.22536	9.24612
Lsat_1_v5_gn_6_25840.1	1.43224	1.80191	1.28359	2.24129	1.57284	1.97413	1.59051	1.27333	1.5383	1.06351	0.845173	1.36311	5.11067	3.83454	7.3918	5.02828	3.71567	3.19008	2.31742	1.95295	1.73154	2.32997	1.40848	1.75905	1.8628	2.09384	1.84173	2.11276	1.8752	2.20862	1.90246	2.0905	2.54057	2.19643	1.85373	1.84047	2.01346	1.76408	1.97562	6.13555	7.24764	8.14853	6.01314	5.75419	5.46519	4.0257	2.66329	2.40466	2.28126	2.26942	1.86874	1.92445	2.60085	1.57449	2.47749	2.17499	2.76012	1.55055	1.71249	2.20163	1.99337	3.00577	1.84529	1.9677	2.1081	2.278	5.58533	4.10277	4.70665	1.84979	1.41381	2.19771	2.22382	1.88457	2.68776	2.08455	1.936	1.63772	2.01727	2.00579	2.01735	1.43775	1.2335	1.1921	2.58731	2.83404	2.73042	2.2605	2.53777	2.51137	2.48028	2.74515	3.34356
Lsat_1_v5_gn_6_25861.1	19.1022	22.3419	26.5136	19.6983	21.5019	15.9783	19.7575	18.4867	20.2578	19.3181	23.3226	19.9193	22.398	24.5992	20.4229	29.6288	24.6073	26.5293	20.1615	17.8739	24.2812	28.2955	28.8433	24.8108	20.1467	18.6072	24.5037	22.6967	27.5538	24.6936	25.8704	21.122	25.4009	22.9598	31.3725	27.3652	43.3627	48.8002	43.351	26.2507	23.7652	28.9089	22.668	23.9019	23.0061	25.6944	28.6399	30.4357	31.6904	25.9566	28.2468	27.1997	28.3174	24.7784	23.4238	23.4141	18.6435	22.768	24.2335	24.6344	22.4786	28.8206	24.7156	27.0345	27.0879	19.537	26.7429	30.1139	18.4307	27.6865	27.4563	22.8455	31.5675	29.3441	24.8219	26.1252	23.7547	26.5729	25.9639	29.2922	24.1665	28.619	26.3107	28.3301	20.715	17.8493	25.0157	24.9224	21.7845	20.0897	32.5284	30.7851	30.8494
Lsat_1_v5_gn_6_25880.1	2.21066	5.02859	6.51175	5.93576	2.57565	3.994	4.41594	5.02933	4.22757	4.67965	5.57075	6.79578	4.7593	3.59234	4.31724	5.00208	3.82284	5.80158	4.36018	3.7864	4.55963	4.60822	5.34208	5.58989	4.59793	3.03476	5.5851	3.8882	4.16386	3.99975	4.81361	4.95338	5.31046	4.16471	4.58426	4.82884	6.82748	5.67683	3.89427	9.19549	7.62089	6.34345	7.9896	8.43864	7.42453	5.09238	5.571	4.5602	5.27443	4.71354	6.71268	7.84472	7.15691	7.77073	3.34323	7.25535	6.14163	5.95595	5.27959	4.39068	2.70613	5.66704	5.63916	3.25032	4.604	4.39906	5.09819	8.48821	6.48282	3.87305	4.87434	2.22557	5.01569	4.61321	4.08784	5.46563	6.54586	3.88223	3.37292	4.86468	4.53301	4.51669	4.70576	3.25631	5.67347	6.01134	5.46502	7.38807	6.05286	3.07847	7.06348	5.6834	6.21581
Lsat_1_v5_gn_6_25901.1	0	0	0	0	0	0	0	0	0	0	0	0	0.147995	0.196971	0.0406872	0.119714	0.151567	0.0235055	0.0724255	0	0.0534653	0.0838073	0	0.0224741	0.02655	0	0	0.0451244	0.0231938	0.0280798	0	0	0.0514903	0.216403	0.0240383	0.0222284	0.0765054	0.121862	0.0572794	0.0623396	0.159612	0.0545638	0.109507	0	0.0545043	0	0.0324505	0	0.169576	0	0.0817902	0.0907496	0.0403193	0	0.0308523	0	0.0207332	0.0896137	0	0.104782	0.144343	0	0	0.116447	0.0231987	0.0799968	0.198914	0.0723813	0	0.0228745	0	0.0219192	0	0.12239	0.0462609	0.0973142	0.0430494	0.0587219	0.0422016	0.140654	0	0.123099	0.0617245	0.051521	0.02606	0.0247315	0	0	0.038882	0.0671599	0	0	0.0708967
Lsat_1_v5_gn_6_25940.1	63.8084	63.9396	67.6282	52.1142	56.4266	52.9836	57.6746	50.6973	52.1062	44.3587	47.3656	41.613	80.6737	75.1874	74.3463	91.4488	79.9529	83.7869	73.9396	66.7239	69.5766	61.8442	60.6601	61.9829	54.9671	52.9221	55.5957	56.5642	55.116	60.5988	57.7018	56.4956	60.1346	59.1569	59.8443	61.8422	74.3215	69.2963	67.2258	76.3049	78.1886	74.3095	66.7658	69.0085	77.0704	65.0336	60.3995	64.2927	64.4623	61.1075	64.1383	90.1082	87.5344	92.691	67.0057	66.016	66.2458	64.0996	61.1957	58.8298	57.8819	64.2881	61.0224	68.7788	65.451	70.9805	117.497	113.677	115.589	65.3752	63.5109	65.5053	66.4363	66.4121	70.9908	62.9785	64.0934	63.977	64.7419	63.4397	60.5223	70.624	73.6044	72.1428	72.1764	62.1189	66.7134	72.9105	63.9472	66.2354	72.1654	72.915	68.5708
Lsat_1_v5_gn_6_25960.1	2.61493	2.58665	3.56911	3.94973	2.13392	3.71664	5.19339	6.04998	5.7627	6.25151	6.99985	4.26977	7.15285	5.48722	6.66214	4.30066	7.94623	7.90141	5.01613	4.41657	5.29256	2.49164	4.63168	2.78133	7.36741	6.32923	8.0348	7.36433	8.9758	7.51523	7.81898	7.20332	8.5785	8.0843	9.04362	8.20687	13.7383	12.1818	12.548	10.6096	9.85691	11.5399	12.2306	12.0892	11.0787	9.3759	8.95916	10.0687	10.0661	9.30311	9.40086	6.0484	6.05502	3.18674	6.95568	5.82156	5.58144	7.25654	7.38406	8.53559	7.28671	5.78081	6.42174	6.45924	6.65703	6.7717	3.06318	3.7235	1.1607	7.23349	5.9575	6.6598	8.1398	7.44635	6.51333	7.44998	8.78284	7.18912	5.74741	6.95462	6.23794	6.38203	6.08687	6.61392	8.90018	6.99431	6.63205	8.81074	9.63509	10.6924	17.2967	17.8557	18.3301
Lsat_1_v5_gn_6_25980.1	3.29436	0	0	0	3.50157	0	0	0	0	0	0	0	0.708545	0	0.594132	0	2.19703	3.4407	0.659052	0.886004	2.74808	0	0	0	1.96128	0	0.788878	0.822851	0	0	0	0	0.948472	0.955542	1.77067	3.09234	1.88415	0	1.09647	0	1.00215	1.06043	2.19558	0	0	0	2.39871	2.10883	0.868869	0.769564	1.87647	0	0.849346	0	0	0	0	0	0	3.54569	0	1.83329	0.987911	1.25835	0	2.27881	2.8327	5.11741	0	0	0.975116	1.83622	1.89161	0	0	4.04669	0	6.5197	0	2.3669	0	0	0	1.97862	2.11716	2.00678	0.91513	6.66669	6.04464	6.2268	2.71194	1.93034	2.8868
Lsat_1_v5_gn_6_26000.1	0	0	0	0	0	0	0	0	0	0	0	0	0	0	0	0	0	0	0	0	0	0	0	0	0	0	0	0	0	0	0	0	0	0	0	0	0.751069	6.84428	0	0	0	0	0	0	0	0	0	0	0	0	0	3.50181	0	5.05452	0	0	0	0	0	0	0	0	0	0	0.768615	0	0	1.52246	0	0	0	0	0	0	0	0	0	0	0	0	0	0	0	0	0	0	0	0	0	0	0	0.71771	2.12285
Lsat_1_v5_gn_6_26020.1	0	0	0	0	0	0	0	0	0	0	0	0	0	0	0	0	0	0	0	0	0	0	0	0	0	0	0	0	0	0	0	0	0	0	0	0	0	0	0	0	0	0	0	0	0	0	0	0	0	0	0	0	2.25097	0	0	0	0	0	0	0	0	0	0	0	0	0	0	0	0	0	0	0	0	0	0	0	0	0	0	0	0	0	0	0	0	0	0	0	0	0	0	0	0
Lsat_1_v5_gn_6_26040.1	2.75183	2.24238	2.80969	3.9389	3.66121	4.13779	4.54919	4.86629	4.62605	5.99973	4.74066	4.88767	17.4042	15.5693	15.3238	13.9625	12.4836	12.7766	3.94811	3.16642	3.05217	3.11861	2.13746	3.36719	4.98709	3.6138	4.67046	5.11261	5.66103	4.47585	8.57269	5.8878	5.0467	5.70539	4.44255	5.46685	4.19983	4.59056	4.36895	9.98947	11.621	10.5672	8.7359	10.8976	8.50496	9.46393	6.02021	5.52826	5.14675	4.52245	3.91052	4.4785	3.99977	4.76806	6.44714	5.77984	5.00181	4.37233	4.45798	3.85834	3.38397	5.38527	4.33527	4.35372	5.23097	5.23613	11.1706	10.9999	10.8589	5.15491	4.5174	4.63278	5.55279	3.99961	5.73626	5.15899	5.30636	4.45505	5.55499	6.44934	4.59827	4.82879	2.86491	3.68655	7.58696	8.36081	7.67299	7.61608	8.7554	9.73688	11.2034	11.1218	10.5916
Lsat_1_v5_gn_6_26061.1	56.0402	48.9845	46.2941	33.7284	41.1164	35.2574	33.9933	30.9801	32.8465	31.2184	36.5901	31.7422	28.5775	25.3267	29.3738	26.437	27.3479	31.6447	36.6017	35.7037	36.3175	33.4275	37.8214	32.8478	31.629	36.5161	37.2535	35.3074	35.5521	35.4177	36.6435	36.9323	39.5279	40.0816	42.8747	38.1419	43.7122	54.5519	46.0706	30.1846	26.7685	27.1353	28.778	25.5203	22.5503	26.8018	36.4104	33.5142	36.9151	36.6396	38.1909	7.61149	6.83994	6.319	25.2703	25.9542	33.2657	38.4322	34.2754	35.5184	32.5775	30.4482	30.5654	36.1751	30.89	34.1625	8.63294	8.62075	9.30269	35.582	45.2035	39.7981	37.25	33.1757	33.2346	37.4988	32.6893	33.2591	35.275	32.1151	35.6144	44.4006	49.2672	46.9691	27.8931	27.4816	28.8534	27.9857	26.3362	27.9677	30.3908	27.1657	31.765
Lsat_1_v5_gn_6_26080.1	0	0	0	0	0	0	0	0	0	0	0	0	0	0	0	0	0	0	0	0	0	0	0	0	0	0	0	0	0	0	0	0	0	0	0	0	0	0	0	0	0	0	0	0	0	0	0	0	0	0	0	0	0	0.0907375	0	0	0	0	0	0	0	0	0	0	0	0.0353583	0	0.032075	0.0692808	0	0	0	0	0	0	0	0	0	0	0	0	0	0	0	0	0	0	0	0	0	0	0	0
Lsat_1_v5_gn_6_261.1	6.97987	7.99677	8.33353	10.128	7.48839	7.36964	6.83067	8.30257	9.4297	9.89167	8.38928	10.6425	13.6624	13.664	16.0321	14.9089	11.553	11.7347	9.68534	9.55934	9.57525	12.6007	10.8665	10.5199	9.1463	9.52083	9.14171	8.42796	9.00876	10.3633	10.351	8.12741	11.6341	11.4355	9.81492	9.44934	13.9946	14.4249	13.5869	18.8717	20.6608	21.7516	17.3154	17.5627	17.9473	13.2416	9.5829	9.90244	10.9544	9.56675	9.85404	18.7498	17.888	16.1893	10.2532	9.05844	9.38939	8.65697	7.36246	9.81739	9.12498	7.67579	9.27268	8.70244	9.34442	7.51158	22.5749	22.4037	19.1332	10.5882	8.82091	8.96383	9.21959	8.73164	8.72132	8.8945	9.95106	8.94812	9.03813	10.9084	9.16328	9.63196	8.09758	8.95689	12.5018	12.1097	12.7581	13.3887	11.2366	12.1223	18.8462	17.9237	18.0789
Lsat_1_v5_gn_6_26100.1	5.69509	5.17165	5.69551	5.5312	5.57321	5.86363	7.68543	8.41637	7.2525	5.59666	5.73085	8.00458	7.48906	7.1175	8.52013	9.35158	8.42077	8.94208	9.09785	7.89241	8.9706	7.85215	7.84145	7.97588	6.55977	6.00507	6.81477	6.5201	6.16709	6.6971	7.83704	8.39651	7.27745	7.84795	7.33391	7.95177	11.3756	11.6925	11.3472	13.6038	12.2389	14.112	11.1823	10.9906	9.00967	8.4981	9.70163	10.1962	10.618	8.22566	9.09066	8.63092	9.35687	7.89661	9.74694	9.34036	8.04419	7.25742	8.4798	6.95649	7.64736	8.56537	7.98859	7.95877	8.84432	8.65253	5.10497	4.61046	4.47596	8.15833	6.45166	7.19638	7.29564	7.85166	7.56131	7.11506	8.52787	8.93203	8.07398	6.96608	7.83302	8.22749	9.43219	7.64906	9.75016	8.61681	11.1589	11.16	8.44616	9.46524	18.874	17.3597	14.9836
Lsat_1_v5_gn_6_26160.1	20.6175	20.3256	29.6254	10.1885	11.742	18.9184	32.7813	40.0628	41.8018	32.0976	22.6443	52.5744	7.84289	8.13161	7.9597	6.61521	7.58993	6.40355	8.96268	7.26222	7.5181	6.71074	6.77288	7.96176	5.91289	5.11838	6.68416	5.37335	5.68866	6.78989	6.74997	7.02201	5.57246	5.09756	5.21142	5.79946	4.66268	7.57115	5.74075	11.5279	10.8642	9.83867	7.08565	7.86374	6.96873	5.84834	8.39898	15.5214	10.2993	10.08	13.2078	5.79473	5.83123	5.8574	7.89855	7.35467	5.6897	4.9271	5.31522	7.46254	4.34494	7.36604	7.21135	6.78193	5.25777	7.84379	8.21615	7.41799	9.02027	5.56159	4.53393	5.86627	5.61839	7.04759	6.86688	6.98322	6.98636	7.83194	6.02122	7.25068	7.00773	9.5811	9.52626	9.18197	7.58194	6.85509	6.72894	6.54454	7.68804	5.33354	7.26265	7.65759	7.4018
Lsat_1_v5_gn_6_26180.1	0.176255	0	0.259773	0.176791	0	0	0	0.0833032	0.0843825	0.167711	0.166111	0.259984	0.136902	0.273882	0.395545	0.465356	0.64003	0.26098	0.268253	0	0	0.1582	0.0778884	0.0634867	0	0.0644324	0.182066	0.260097	0.340301	0.555829	0.489616	0.470251	0.362821	0	0.757283	0.43216	0.733567	0.766182	0.330344	0.0890643	0.462011	0.623015	0	0	0.314875	0	0.0936639	0.082372	0.211063	0.186093	0	0.839326	0.745661	2.73737	0	0.329716	0.178277	0.064048	0.122551	0.059804	0	0.182788	0	0	0.267131	0.075359	0.673714	0.829226	0	0.130003	0.203065	0	0.0643871	0.416039	0.593828	0.0691232	0.122719	0.222438	0.24021	0.320287	0.608551	0	0.289707	0.145854	0.221609	0.48293	0.193903	0.462443	0.0813893	0.958393	4.08808	1.87583	2.27981
Lsat_1_v5_gn_6_26200.1	16.3385	18.1776	15.3475	15.4982	14.1988	15.0002	20.2255	17.2811	13.6758	10.0911	8.92657	13.2699	13.9271	20.7418	15.7988	16.1517	11.0398	14.5963	12.5934	11.5056	10.8182	12.4079	10.0238	11.6411	9.04012	6.50694	8.72095	8.89664	8.98956	10.9948	9.15364	9.79291	10.7694	10.5012	7.91228	9.27664	14.5678	14.0678	15.0133	17.9922	15.393	17.6601	16.459	14.2968	16.3139	11.7814	11.267	11.261	12.3205	9.77791	11.9387	28.0959	26.7605	28.6421	10.9454	11.8884	9.5669	12.054	10.5734	10.877	9.45333	10.8079	10.3121	10.2877	8.70865	11.5903	32.2058	35.2259	31.7838	10.2011	9.11779	9.42734	11.0918	9.78706	9.41715	11.5678	9.28526	11.3127	13.1631	10.2336	12.3024	9.36524	9.76673	9.29383	15.6511	10.2505	12.3133	12.5659	9.94868	11.8027	14.2043	13.544	12.1277
Lsat_1_v5_gn_6_26220.1	8.6665	9.57505	11.5752	10.2681	11.1116	7.21434	10.3157	10.0824	8.43133	11.7142	12.6119	13.8136	16.3195	16.783	20.0593	23.2758	16.4799	16.711	18.5303	12.3554	13.4984	20.9546	19.7557	15.0171	11.1704	9.92262	10.421	11.2769	12.2567	11.8287	13.4472	11.9583	12.0433	10.7637	13.9793	12.0407	22.6879	23.6783	25.115	24.7537	26.2375	26.879	19.7061	21.1678	20.8302	17.6871	11.9246	15.1253	16.2345	15.7522	16.8368	19.4787	22.3636	26.4063	15.486	12.629	14.7994	14.781	15.1074	13.8582	13.652	15.1244	16.3925	15.3022	15.1621	14.5872	34.209	38.4436	36.1767	13.6089	14.1858	15.0298	16.3362	15.5119	15.682	17.663	15.2596	16.2698	15.3375	14.3986	14.7129	16.738	15.4244	17.3075	16.0323	13.1572	20.5074	16.096	11.3425	13.0927	21.3472	19.8217	19.6321
Lsat_1_v5_gn_6_26241.1	2.07663	2.38649	1.99234	3.04915	1.97842	2.53047	1.21964	1.28003	1.45874	1.31147	1.30388	1.64261	4.60934	5.28304	5.38368	6.27073	3.8414	4.18821	2.96087	2.91979	2.71721	4.56844	4.12378	4.32205	2.66431	2.25945	1.92251	2.39034	2.42527	2.21001	3.17909	3.21992	2.89034	2.80116	2.72515	2.14718	2.93758	3.25872	3.25703	7.41314	7.32637	7.80216	6.2178	6.81069	7.09228	4.78452	2.93484	3.3174	3.13826	2.44151	3.10779	3.1629	4.1909	3.5583	3.70992	2.76417	3.33946	2.5339	2.25645	2.02545	2.60912	2.4225	2.54438	2.881	3.26141	2.8714	8.57373	7.86993	7.48154	2.8356	2.79147	2.82663	3.06619	1.84027	3.86651	2.87475	2.69511	2.94594	2.86262	2.83801	2.95257	2.31619	2.50287	2.21221	4.50926	4.38257	5.28971	5.59026	3.47607	3.6407	5.74034	6.26803	6.26097
Lsat_1_v5_gn_6_26261.1	20.6043	22.23	19.9182	23.8062	17.4849	20.5986	16.7892	19.3796	15.9667	18.0602	18.8326	18.8447	33.6567	30.8347	37.2257	45.4684	33.3728	38.6257	31.3144	29.5632	32.8826	34.5613	28.9842	29.9309	26.7245	26.3151	25.0685	23.1645	24.0009	27.1776	25.5246	26.717	28.8835	26.4745	24.2578	25.0183	26.6054	28.9207	26.9949	73.5025	74.0788	74.4443	58.6457	60.7404	54.9456	39.138	33.231	35.4844	33.0789	31.256	32.3093	23.2865	33.2559	19.8524	41.4887	35.8219	36.9513	24.7236	28.4087	28.4734	24.6508	28.2493	28.0124	27.2831	27.1951	27.9421	57.8078	53.9371	51.3228	29.3694	29.7859	27.5583	30.137	25.081	31.7386	32.5514	30.7461	31.8931	30.2504	31.1488	29.1951	26.2065	26.9691	25.8647	34.9567	32.5624	37.9143	35.6149	30.171	30.4307	28.8982	27.7496	31.8261
Lsat_1_v5_gn_6_26280.1	36.8017	36.3711	26.4214	27.211	32.5755	25.4177	22.287	20.3353	22.1785	16.6453	26.6858	16.3301	19.4856	19.3193	21.5422	33.5369	29.2005	31.338	33.8779	35.3951	36.2908	39.9425	50.154	37.1875	34.3975	39.3924	36.6781	41.4993	35.2274	39.2809	39.6993	38.6672	44.0119	45.1166	48.4993	42.4862	43.9327	49.868	36.1862	32.7329	31.3791	31.4105	27.6637	32.9073	23.6797	30.5574	39.1044	38.7323	40.5935	37.8099	38.2139	8.67851	13.664	6.50495	31.5072	26.4772	29.8107	38.1902	36.9276	34.9285	37.6928	33.4708	34.9876	44.3479	36.6738	39.5943	9.6001	6.36298	7.9924	48.211	48.1414	48.5137	40.8373	41.1411	38.3594	44.1843	38.7088	41.549	42.8366	37.9295	37.4012	37.2252	46.5727	43.6517	27.6087	33.1401	30.2631	34.1444	33.149	38.0034	43.0844	39.7684	45.5702
Lsat_1_v5_gn_6_26301.1	0.741802	0.659898	0.399598	0.924536	0.445573	0.604206	0.333139	0.745834	0.659017	1.18823	0.969951	0.908466	1.25926	1.19792	1.78501	1.20326	1.24741	1.16251	0.654825	0.976885	0.915635	0.911747	0.66262	0.357884	0.864543	1.00912	0.985144	0.932115	0.662003	1.45315	0.935805	0.932077	0.881581	1.24781	0.917269	0.781569	1.01301	0.755761	0.86439	1.38782	2.28102	1.49676	1.93525	1.29273	1.27693	1.1842	1.49493	1.05094	1.15368	0.998543	0.844331	1.42572	1.39511	1.15804	1.00562	1.2337	1.05476	1.38949	1.11966	0.633311	0.967427	0.793798	1.1048	0.578622	0.995301	0.785475	2.86772	3.58613	2.52876	1.07367	0.876541	0.871532	1.15108	1.18845	0.91975	0.909798	1.16406	0.94995	0.973617	1.00706	1.08685	0.647245	0.770178	0.615116	0.891759	1.19421	1.49336	1.7886	1.20039	1.65553	2.18356	1.79698	2.5949
Lsat_1_v5_gn_6_26321.1	212.714	181.751	195.666	138.881	147.551	141.015	146.086	116.164	139.651	122.107	130.855	125.955	177.999	181.91	178.274	198.598	185.962	181.817	169.758	147.67	167.751	166.63	185.987	159.455	148.615	154.527	137.937	152.027	139.896	173.042	156.151	169.607	175.987	181.28	158.56	176.091	247.36	226.667	219.782	149.334	140.823	170.331	154.751	162.628	190	168.061	186.82	174.751	180.424	161.003	175.888	203.2	195.718	199.563	176.334	147.096	167.612	162.069	147.834	155.849	154.363	163.305	165.69	181.783	166.35	186.999	211.194	196.923	193.303	159.999	177.341	178.036	168.723	168.955	172.754	178.756	157.473	174.162	176.53	163.994	167.347	186.592	185.967	186.793	137.623	141.517	146.624	161.355	122.497	131.261	147.675	150.247	140.523
Lsat_1_v5_gn_6_26340.1	2.62679	2.39589	1.81358	1.54507	1.57692	1.72985	2.07332	1.24789	1.16468	0.855271	0.477858	0.889938	2.61286	4.88974	3.87212	4.37904	2.69325	3.77378	1.7583	1.06686	1.50254	1.26928	1.07719	1.5227	1.90446	1.87465	1.40405	1.48862	1.98587	2.48242	1.65928	1.26003	1.80839	2.23296	1.48767	1.55216	3.15474	4.26417	3.3296	3.2154	4.36344	4.99842	3.67943	4.22032	4.29141	3.44626	2.83625	3.22719	3.9726	2.91685	3.10161	7.17391	4.71006	7.6065	2.18945	1.79646	1.96729	1.57165	2.06032	1.41844	1.53172	2.19138	2.1785	2.66662	2.44905	3.06226	15.1601	12.4014	13.4895	2.09645	2.37301	2.74996	2.22139	2.7498	3.72305	2.71215	2.25648	2.55368	2.87467	2.02072	2.58772	2.48295	1.93851	2.27683	2.15229	2.67888	2.85381	4.66978	2.67995	2.23569	4.44957	4.0993	4.33238
Lsat_1_v5_gn_6_26361.1	3.17374	3.04962	4.38855	4.11691	3.8566	3.29084	3.6295	3.6461	4.58324	4.52701	4.07254	4.04478	6.3543	5.00485	8.57404	6.12609	4.02471	4.79895	2.454	1.86395	2.6212	2.05356	2.23322	1.92769	3.82832	4.73376	4.64826	4.2992	5.44657	4.22703	4.48107	4.62597	3.51552	5.58365	4.51914	4.26238	3.70016	4.04956	5.38119	6.65078	6.69385	8.49345	6.34022	5.34376	5.78697	5.81566	4.02708	3.5693	3.44943	2.92445	3.38287	5.71553	4.09109	4.23912	3.37223	4.13086	5.38406	4.25153	4.06827	4.01398	3.73296	4.45866	3.98822	3.33483	4.84639	3.73395	5.76259	5.12601	5.15221	4.30226	5.00667	4.90752	3.14475	5.03358	4.06625	4.49101	3.68989	4.09259	4.39317	4.77404	3.65543	3.70756	3.62025	3.31367	4.4007	4.51184	5.20527	5.27247	4.25961	4.81622	6.70533	6.99881	6.6368
Lsat_1_v5_gn_6_26380.1	0.0915344	1.15761	0	0	0.110266	0.346504	0.323051	0.914372	0.205663	1.11764	0.437103	0.421734	0.820999	0.502885	0.896952	0.457943	0.960496	0.241034	0.245967	1.18922	1.29288	0.87536	0.477672	0.390422	0.66575	0.479458	0.0751648	0.724364	1.52686	0	2.1973	0.333743	0.0891785	0.381075	0.255105	0.754379	0.445367	1.03112	1.57898	0.169412	0.714406	0.495723	1.4309	0.714518	0.975558	0.377945	0.927609	0.217291	1.1354	0.46222	0.56426	0.238791	1.20319	3.35093	0.79022	1.05763	0.220481	1.10678	0.454713	0.462622	0.291585	0.527081	0.770097	0.920822	1.48711	0.519765	0	0	0.124163	0.320419	0.190696	1.44179	1.34882	0.225909	0.775356	1.80128	0.395656	0.890552	0.54864	0.592119	0.41213	0.984519	0.622051	0.627699	0.363773	1.32416	1.11834	0.489062	0.659155	0.899163	2.45845	1.98106	1.45953
Lsat_1_v5_gn_6_2640.1	3.02426	2.2453	3.75339	2.49527	2.34305	3.05314	2.96036	3.5505	4.49787	4.08568	5.2642	4.82658	3.79777	6.23905	4.0771	4.54715	5.26737	4.4624	4.17603	2.65683	2.90025	3.33928	1.88501	3.01809	4.07438	3.71222	6.04505	3.84773	4.151	3.89398	5.73144	4.58353	4.49789	3.65772	3.9803	4.11205	6.43468	4.71122	4.76457	5.82638	7.25918	5.38875	4.90977	5.07578	6.01155	3.55523	4.76916	6.13459	4.62386	5.22997	5.36881	5.29923	5.48214	6.80254	5.77166	4.2183	3.92523	6.30341	3.67828	3.91131	4.11898	4.11614	4.40327	5.19277	2.75235	5.80122	8.41686	7.26738	7.38778	5.29009	3.88162	4.09297	4.07127	4.44306	6.05438	4.42541	3.73968	5.95001	4.60968	4.21954	6.58995	4.44801	4.24767	4.40128	4.17895	5.6078	4.53728	3.92874	3.12058	4.80586	4.58543	6.25661	5.86502
Lsat_1_v5_gn_6_26421.1	0	0.140063	0	0	0	0.0615046	0	0	0.248523	0	0.0613496	0	0.150878	0	0	0	0	0.0958793	0.0984718	0.065852	0.0549606	0.172847	0	0.0925704	0.33233	0.186151	0.307127	0.188074	0.195378	0	0.253941	0.113455	0.105994	0.168208	0.149744	0.0446096	0	0.101103	0	0	0.111222	0.113142	0	0.108921	0.113768	0.332237	0.067708	0.236822	0.152174	0.267996	0.11394	0.0939094	0.458674	0.141764	0	0	0	0.325335	0.0443993	0.260516	0	0.0441623	0	0.0604115	0	0.274742	0.138867	0.050135	0	0.0473109	0.296097	0	0	0.353483	0.14378	0	0.401346	0.202382	0.04366	0.174645	0.05535	0.252893	0.126952	0.212559	0.161464	0.150445	0.0942755	0	0	0.0928325	0.13842	0.0487297	0
Lsat_1_v5_gn_6_26441.1	6.12428	5.71724	9.22859	8.68469	6.77863	7.68624	9.11442	7.94516	9.02061	9.08872	10.3014	10.3658	10.8258	10.0839	10.7138	11.7429	10.1834	9.57943	7.13201	7.09364	8.64123	8.71094	7.17119	6.38579	7.49719	6.69539	8.09015	6.8274	6.58053	7.15861	7.36142	7.31245	7.85363	7.93593	8.19711	7.74398	9.21754	11.1854	10.3278	15.2768	14.5744	14.1854	11.9192	12.9426	13.2961	10.5437	7.90656	7.04933	7.70532	8.50721	7.45153	10.687	9.14603	9.32368	9.92234	7.61133	7.18397	6.72569	7.08357	6.68518	6.67701	7.64179	7.05134	7.38572	7.87173	8.00143	19.7553	22.2686	18.3436	8.31667	5.05378	7.75162	6.55643	6.1696	7.65138	7.88484	7.95646	8.23101	8.1401	6.34338	7.43509	7.0526	6.64948	6.04584	11.433	10.5652	11.7422	10.2102	10.5653	10.9431	16.3969	17.6461	16.2207
Lsat_1_v5_gn_6_26521.1	0.173152	0.0465725	0.338643	0.608395	0.48812	0.28647	0.563506	0	0.413328	0.492899	0.327652	0.0426588	0.734703	0.300084	0.440733	0.16208	0.34295	0.41373	0.8824	0.436661	0.471716	0.493509	1.31672	0.305278	0.326022	0.243358	0.430277	1.41522	1.11102	0.419613	0.400395	0.408918	0.769153	1.28857	0.982286	0.466911	1.42581	2.15723	2.77417	0.551804	0.435813	0.742988	0.597576	0.893315	1.30153	0.253884	0.885389	0.963741	0.926505	0.990317	0.818594	2.71643	2.74313	0.898925	0.588311	0.441082	0.225966	0.244032	0.640007	0.85578	0.842217	0.260527	0.660563	0.713663	0.31632	0.652121	0.181185	0.78896	0.568013	0.497877	0.487935	0.835511	0.953787	0.332711	0.629704	0.430132	0.351575	0.559125	0.918569	0.765381	0.509971	0.634793	0.502806	0.56021	1.09837	0.824036	1.02564	1.19934	0.659346	1.09724	3.46023	3.33075	2.89253
Lsat_1_v5_gn_6_26681.1	0.397141	0.305424	0	0.0569457	0.116335	0.0536573	0	0.0534625	0.108398	0	0	0	0.350866	0.350392	0.615087	0.5109	0.497021	0.835853	0.90117	1.09041	0.621471	1.05172	0.644022	1.32821	0.144069	0.120984	0.266187	0.203774	0.0844797	0	0.0441048	0.442969	0	0.291984	0.0433128	0.115994	2.07314	1.58019	1.96801	2.58235	2.40916	2.89804	1.48521	0.614529	0.493018	0.144056	0.645492	0.153728	0.0878475	0.0386714	0.493448	1.50896	0.797258	0.902116	0.222383	0.24977	0.710096	0.685782	0.269598	0.716358	0.0371217	0.22985	0.498226	0.314725	0.670373	0.191136	0.120282	0.565507	0.0469407	0.575444	0.0858031	0.433867	0.32524	0.175612	0.374547	0.131055	0.116151	0.105485	0.189597	0.252742	0.192403	0.616051	0.588954	0.785387	0.420879	0.304899	0.163962	0.500642	0.307713	0.322345	0.360808	1.22728	1.10332
Lsat_1_v5_gn_6_26721.1	0	0	0	0	0	0	0	0	0	0	0	0	0	0	0	0	0	0	0	0	0	0	0	0	0	0	0	0	0	0	0	0	0	0	0	0	0	0	0	0	0	0	0	0	0	0	0	0	0	0	0	0	0	0	0	0	0	0	0	0	0	0	0	0	0	0	0	0	0	0	0	0	0	0	0	0	0	0	0	0	0	0	0	0	0	0	0	0	0	0	0	0	0
Lsat_1_v5_gn_6_26761.1	20.6472	25.2364	20.2614	22.6775	23.7227	23.226	29.7656	28.3153	25.7277	26.4681	25.0195	30.0392	30.5549	23.5493	33.3927	32.417	23.9513	24.2844	16.0878	19.5733	20.069	17.5539	16.5442	15.7642	16.9929	19.4883	16.2834	16.9904	19.1011	20.4299	22.247	19.1416	19.2377	18.8312	16.9526	17.7914	16.3478	13.6994	16.796	39.8092	42.1853	46.377	33.712	32.3992	32.3079	24.3041	18.3029	19.7224	16.0901	16.2358	15.6872	42.7474	43.2234	41.0439	22.8318	22.13	31.1812	14.1519	15.4047	20.0355	14.6658	18.264	16.1238	15.6409	18.7108	17.4157	23.3047	23.2317	20.7487	16.9422	19.6492	15.6976	16.2724	12.6169	18.7781	17.4418	15.6543	18.9479	17.5955	19.7171	16.806	15.6697	12.9716	13.9815	25.6719	26.1624	22.8083	20.582	27.4862	28.6987	35.6869	33.8754	34.4424
Lsat_1_v5_gn_6_26780.1	6.06601	6.40823	6.96967	4.27891	4.17951	4.94093	6.26036	6.17297	6.8113	6.27136	6.64237	7.35125	6.05437	6.08291	6.68531	7.98559	7.03508	8.05046	4.76458	5.3087	5.8999	4.61565	3.97439	4.09824	4.93822	5.75743	6.09606	6.61749	5.30402	8.29744	7.49571	6.49472	5.36617	6.26967	6.21412	5.36905	7.52091	8.26316	7.44402	10.5168	8.89914	9.49371	7.82746	9.63729	9.73871	7.78482	6.95868	6.31204	6.03709	6.5255	6.53144	8.93154	10.4776	8.14127	6.94745	5.29075	5.69629	4.69969	5.30849	5.64084	4.67797	4.95673	5.40344	5.08846	6.01271	4.55818	5.22006	5.05949	5.65914	5.84276	5.20201	3.8321	5.35172	4.42236	5.6241	5.6014	6.35408	5.19105	7.00309	6.3157	6.38455	5.03321	4.69113	5.28307	7.10364	7.74036	8.4165	7.20256	5.67415	8.08208	9.20315	10.1826	10.4401
Lsat_1_v5_gn_6_26800.1	0	0	0	0	0	0	0	0	0	0	0	0	0	0	0	0	0	0	0	0	0	0	0	0	0	0	0	0	0	0	0	0	0	0	0	0	0	0	0	0	0	0	0	0	0	0	0	0	0	0	0	0	0	0	0	0	0	0	0	0	0	0	0	0	0	0	0	0	0	0	0	0	0	0	0	0	0	0	0	0	0	0	0	0	0	0	0	0	0	0	0	0	0
Lsat_1_v5_gn_6_26820.1	0.437472	0.277793	0.252271	0.259546	0.224099	0.54475	0.557884	0.112181	0.0948524	0.433451	0.188625	0.274741	0.32091	0.213504	0.403282	0.296674	0.358905	0.378617	0.344059	0.339336	0.21472	0.344784	0.274159	0.194248	0.195769	0.109569	0.167938	0.346811	0.326729	0.19067	0.286929	0.28525	0.317979	0.283309	0.207159	0.184047	0.376296	0.465226	0.580787	0.882824	0.653423	0.319185	0.572019	0.403598	0.703234	0.180057	0.378909	0.483852	0.208153	0.47112	0.167473	0.153801	0.248463	0.224187	0.227909	0.285282	0.331766	0.262131	0.288915	0.413092	0.457184	0.418446	0.256884	0.376378	0.356613	0.197507	0.813637	0.623577	0.369189	0.451199	0.531796	0.567026	0.431944	0.347341	0.284966	0.435008	0.490615	0.253401	0.572275	0.5722	0.495416	0.349952	0.393987	0.238403	0.289314	0.34317	0.494184	0.514166	0.631459	0.413613	1.05229	0.768537	1.10742
Lsat_1_v5_gn_6_26840.1	0	0	0	0	0	0	0	0	0	0	0	0	0	0	0	0	0	0	0	0	0	0	0	0	0	0	0	0	0	0	0	0	0	0	0	0	0	0	0	0	0	0	0	0	0	0	0	0	0	0	0	0	0	0	0	0	0	0	0	0	0	0	0	0	0	0	0	0	0	0	0	0	0	0	0	0	0	0	0	0	0	0	0	0	0	0	0	0	0	0	0	0	0
Lsat_1_v5_gn_6_26860.1	0.118218	0.0635502	0	0.14836	0.181718	0	0	0	0.0564107	0	0.0840149	0.0874491	0.0454975	0.0908264	0.112573	0.0662456	0.0931353	0.0433569	0	0	0.0739235	0.0257437	0.0255568	0.0414249	0.0488904	0	0.154857	0	0.0426817	0	0.0677473	0.0251194	0	0.0498387	0.0664223	0.019696	0.0704487	0.179599	0.210958	0.401951	0.269389	0.30156	0	0.0724761	0.376367	0.0980236	0.0597577	0.0518849	0.200693	0	0.0753015	0.627046	0.557173	1.94961	0	0	0.0954791	0.0825467	0	0.212355	0.0379893	0.0978475	0.0639591	0.134073	0.128176	0.122872	0.0915447	0.111105	0.192104	0.0210747	0	0.14134	0.124985	0.225562	0.106538	0.134494	0.0198287	0.216411	0.0777618	0.129587	0.271454	0.0680844	0.0568926	0.118691	0.216112	0.111551	0.126489	0.0640768	0.0787138	0.0618646	0	0.108403	0.130645
Lsat_1_v5_gn_6_26901.1	2.77026	0.857087	1.30572	5.15071	2.64938	3.54983	0.790976	2.0751	1.9057	3.69424	0.227813	5.48928	1.56171	1.13713	0.903837	1.06241	1.63888	1.7885	2.76121	1.85242	1.33992	0.827971	1.72927	2.85534	1.64196	4.65143	1.02254	1.44562	0.701267	2.78357	0.938591	1.15886	0.342602	0.37412	1.79966	0.918535	0.722146	0.990094	1.63611	1.51302	3.41506	3.7034	1.69228	2.55953	2.33286	2.10362	1.15979	0.42002	0.605645	1.84686	0.847261	2.33042	2.89163	1.74636	0.858716	0.932063	2.90246	0.933959	0.449894	1.44705	0.143057	0.701448	0.313442	2.22471	3.29057	1.7856	3.14271	3.03096	1.44016	1.71302	0.481636	1.81899	0.929441	0.330437	1.11775	2.1157	0.295958	0.438907	2.16252	1.34706	0.728435	0.973097	1.49881	1.21276	1.23241	3.87408	0.306401	1.95988	1.97257	2.67502	2.27572	2.73895	0.88923
Lsat_1_v5_gn_6_26921.1	2.31891	3.32463	2.98909	2.42509	1.28726	2.67846	2.8389	3.84873	3.22768	4.64255	2.83738	3.20783	1.8353	1.16356	1.67734	0.722226	1.37165	3.42702	3.90817	4.76474	4.24712	3.39899	2.87137	3.18641	2.91019	3.18331	3.67867	3.74362	3.73202	2.9365	2.31716	3.26398	2.48522	4.56979	3.69841	3.18366	1.58997	1.51952	1.67042	2.38213	2.88917	0.932762	2.94574	3.79822	1.86355	2.16747	3.32852	2.38133	3.14263	3.28085	3.8109	0.0684412	0	0.0915469	2.79222	2.46765	3.29415	2.34296	2.18949	2.90812	2.61267	2.9272	2.7919	2.2834	2.65947	3.40532	0.7668	0.36393	0.498088	3.01323	1.97379	1.58699	3.20593	2.36294	3.00047	3.49833	2.57572	3.07053	2.52497	2.6873	2.37008	3.34205	3.4757	3.6783	0.786144	1.29072	0.943103	1.00257	1.68996	1.26065	1.11069	0.922938	1.21195
Lsat_1_v5_gn_6_2700.1	0	0	0	0	0	0	0	0	0	0	0	0	0	0	0	0	0	0	0	0	0	0	0	0	0	0	0	0	0	0	0	0	0	0	0	0	0	0	0	0	0	0	0	0	0	0	0	0	0	0	0	0	0	0	0	0.0965278	0	0	0	0	0	0	0	0	0	0	0	0	0	0	0	0	0	0	0	0	0	0	0	0	0	0	0	0	0	0	0	0	0	0	0	0	0
Lsat_1_v5_gn_6_27001.1	348.997	373.083	267.36	241.112	288.738	204.643	269.404	199.997	247.47	221.949	249.092	148.206	124.579	120.823	110.69	91.8628	137.588	150.596	211.397	234.492	271.475	184.602	294.793	198.868	306.165	372.251	344.993	367.899	361.987	295.017	304.323	309.493	335.395	393.552	403.232	382.884	458.186	453.593	394.439	191.575	191.313	161.11	193.13	201.216	130.641	173.695	309.054	277.687	382.543	343.02	363.9	28.8682	41.2733	10.7747	256.317	232.634	276.596	319.874	308.957	277.642	307.572	236.637	230.761	261.65	248.952	295.603	11.8996	16.8608	14.586	326.424	422.472	384.474	326.494	332.057	302.889	285.392	245.737	257.552	268.556	256.138	272.695	364.712	405.23	366.614	173.163	162.84	168.086	177.055	198.139	237.887	215.445	205.522	236.527
Lsat_1_v5_gn_6_27021.1	0	0	0	0	0	0	0	0	0	0	0	0	0	0	0	0	0	0	0	0	0	0	0	0	0	0	0	0	0	0	0	0	0	0	0	0	0	0	0	0	0	0	0	0	0	0	0	0	0	0	0	0	0	0.0920002	0	0	0	0	0	0	0	0	0	0	0	0	0	0	0	0	0	0	0	0	0	0	0	0	0	0	0	0	0	0	0	0	0	0	0	0	0	0	0.0941154
Lsat_1_v5_gn_6_27040.1	5.31091	4.48988	4.53748	7.3772	5.53323	5.274	5.36471	5.54456	5.0724	6.5339	6.85191	5.44203	8.03877	8.40219	8.24291	7.01746	7.96534	8.53499	7.33982	7.72368	7.46362	6.23346	5.80533	5.7286	6.96933	7.38078	6.9036	7.10765	8.32496	8.56829	7.73885	7.39142	9.04576	8.27792	8.50374	7.58704	9.34461	9.82213	8.56826	10.5226	10.5223	10.8558	12.2029	12.4625	12.6063	10.0182	7.49676	7.72258	8.47796	8.01929	7.29792	4.26585	5.0791	3.00984	8.14316	7.95017	7.6758	7.13628	7.6248	7.23087	7.13322	6.53764	6.72915	6.47373	6.40488	6.36987	7.62655	8.35769	6.92364	7.20622	6.71669	5.67944	8.02154	6.25628	6.12468	7.15125	7.50474	6.6887	7.00344	6.86751	6.93322	6.23751	6.94192	6.38636	9.51442	8.73007	7.93552	8.40883	9.69836	10.718	13.7327	11.7954	12.4718
Lsat_1_v5_gn_6_27101.1	0	0	0	0	0	0	0	0	0.243822	0.726958	0	0	0	0	0	0	0	0	0.292151	0	0	0.697715	0.797244	0	0	0	0	0	0	0	0	0	0	0	0	0	0	0.103153	0	0	0	0	0	0	0	0	0	0	0	0	0	1.23913	0.423159	0.676299	0	0	0	0	0	0	0	0	0	0	0	0	0.288376	0	0	0	0	0	0	0	0	0	0	0	0	0	0	0	0	0	0	0	0	0	0	0	0.140147	0	0.296268
Lsat_1_v5_gn_6_27120.1	6.51182	5.60204	5.90774	9.00855	7.73878	6.7941	5.86923	5.10237	6.44037	6.58743	6.04174	6.64025	10.6752	11.5431	10.8858	10.7212	10.256	10.6421	9.24498	9.83862	8.28662	9.62562	7.81648	8.33496	7.74644	7.41879	7.96554	7.79575	8.02357	7.4953	9.31429	7.46698	8.1984	8.02462	8.4987	8.02762	9.30369	9.13327	8.78096	13.4014	14.2084	13.5869	13.0076	12.7836	12.3616	10.1428	8.96324	8.35655	8.94353	8.66777	8.65639	7.71712	7.90492	6.32222	10.7052	8.38775	7.32814	7.42688	7.95347	7.90989	6.92181	8.86624	8.36816	7.87104	8.87519	8.39656	13.7425	12.5605	12.3694	7.39581	8.28774	6.89771	7.6248	6.89264	8.04348	8.97467	8.64007	8.54462	8.88693	8.16558	8.2427	8.38992	7.65402	8.5963	10.7167	10.5319	10.8757	10.5206	9.81806	10.0624	11.5141	10.4305	10.5341
Lsat_1_v5_gn_6_27140.1	0.464065	0.498696	0.275668	0.952121	0.413431	0.457444	0.929959	0.1328	0.192489	0.286836	0.401909	0.258854	0.604747	0.820163	0.805648	0.707443	0.981789	1.18212	1.1688	1.80269	1.35765	0.717277	0.625971	0.830733	1.34115	1.04253	1.29799	1.25304	1.02372	1.58312	1.54791	1.02175	1.25847	1.15007	1.18635	0.773849	0.954759	1.0052	0.982414	0.6817	0.596861	1.26162	1.24647	1.14689	1.07059	1.34561	1.55848	0.964654	1.19213	1.20869	1.56375	2.17099	2.60976	2.28943	1.31069	1.21598	1.0101	1.14812	1.43942	1.07427	1.14706	1.11476	1.24553	1.5279	1.14369	1.10237	0.20645	0.180816	0.130323	0.887171	0.929437	0.945384	0.749449	1.08812	0.694079	1.15693	0.874694	1.49398	1.22753	1.21417	0.955252	1.43593	1.31551	1.40323	1.12548	0.938805	1.16062	1.0581	1.01467	1.23129	1.0679	0.794665	0.931612
Lsat_1_v5_gn_6_27160.1	0	0	0	0	0	0	0	0	0.28107	0	0.0463794	0	0.0757549	0.113465	0	0	0.389522	0.144388	0.0370648	0.0495387	0.123628	0	0.0427188	0.0693662	0.0825002	0.0346423	0.0653295	0.0700457	0.0362051	0	0.227686	0.0423076	0	0	0	0	0	0	0	0.144861	0.165477	0.126778	0.382746	0.162628	0.211739	0.165114	0	0.0439494	0.0377017	0.0995625	0.169509	0.0351001	0	0.105794	0	0.107487	0.289252	0	0.0331073	0.0324439	0.127731	0.131752	0.0715054	0.0451057	0.0360083	0.123494	0.0516179	0.261848	0.0807708	0	0.0369644	0.0678798	0.139946	0	0	0	0	0	0	0	0	0	0	0	0.161092	0.037486	0.141257	0.107691	0.0882382	0.312019	0.0517642	0.0364204	0.146145
Lsat_1_v5_gn_6_27181.1	8.53341	15.0359	12.5632	12.1514	12.2958	11.3168	12.8996	14.8491	12.2022	11.3865	11.6641	12.159	10.1496	13.9654	14.5417	10.7074	9.65636	7.78386	8.03711	7.67098	8.0026	8.86078	10.2233	8.45601	8.70813	7.7374	10.2654	10.7008	10.1191	9.32582	6.32112	11.2545	9.51302	9.5403	10.7752	6.9307	6.94434	10.5457	7.80883	16.7418	13.8215	15.0635	15.0859	12.701	14.765	8.80822	8.41429	7.83966	7.3201	8.72935	7.02612	7.0476	7.09951	5.53196	8.73013	9.38674	11.6981	7.73301	8.52752	10.9254	7.23768	10.7017	6.16745	9.50763	8.52544	9.66159	10.7191	10.3625	11.4259	6.71204	5.287	5.90285	7.02611	4.90186	7.67437	10.0334	8.4455	10.3357	6.79029	8.04369	9.52593	8.34051	8.52726	8.36926	6.30652	7.89405	11.6997	6.28661	7.02682	8.74668	5.63886	7.26915	7.82386
Lsat_1_v5_gn_6_27220.1	0	0	0	0	0	0	0	0	0	0	0	0	0	0	0	0	0	0	0	0	0	0	0	0	0	0	0	0	0	0	0	0	0	0	0	0	0	0	0	0	0	0	0	0	0	0	0	0	0	0	0	0	0	0	0	0	0	0	0	0	0	0	0	0	0	0	0	0	0	0	0	0	0	0	0	0	0	0	0	0	0	0	0	0	0	0	0	0	0	0	0	0	0
Lsat_1_v5_gn_6_27240.1	0	0	0	0	0	0	0	0	0	0	0	0	0	0	0	0	0	0	0	0	0	0	0	0	0	0	0	0	0	0	0	0	0	0	0	0	0	0	0	0	0	0	0	0	0	0	0	0	0	0	0	0	0	0	0	0	0	0	0	0	0	0	0	0	0	0	0	0	0	0	0	0	0	0	0	0	0	0	0	0	0	0	0	0	0	0	0	0	0.235325	0	0	0	0
Lsat_1_v5_gn_6_27261.1	0	0	0	0	0	0	0	0	0	0	0	0	0	0	0	0	0	0	0	0	0	0	0	0	0	0	0	0	0	0	0	0	0	0	0	0	0	0	0	0	0	0	0	0	0	0	0	0	0	0	0	0	0	0	0	0	0	0	0	0	0	0	0	0	0	0	0	0	0	0	0	0	0	0	0	0	0	0	0	0	0	0	0	0	0	0	0	0	0	0	0	0	0
Lsat_1_v5_gn_6_27280.1	0	0.0334295	0	0	0	0	0	0	0	0	0	0	0.0718121	0.119469	0.0394853	0.0232356	0.0245095	0.0228113	0	0.0625652	0	0.0542049	0.0807011	0.0218044	0.38624	0.15134	0.142729	0.0218829	0.0224887	0.0544857	0.0951179	0.18519	0.299743	0.18368	0.233167	0.0207464	0.0742018	0.260054	0.361091	0.0907041	0	0.0529272	0.106206	0.101769	0.132151	0.0774292	0.125889	0	0.0704774	0.0413569	0.105763	0.748284	0.430235	0.728528	0	0.314403	0.120663	0.239047	0.0414089	0.0203285	0.0800089	0.185485	0.112231	0.0847146	0.0225004	0.155224	0.0964469	0.0468045	0.10115	0.399423	0.209013	0.0637866	0.175474	0.166232	0	0.0472025	0.104399	0.208874	0.0818779	0.0272892	0	0.0716644	0.239551	0.0999665	0.202252	0.0469854	0.0665808	0.179931	0.0276301	0.108577	0.0649396	0	0
Lsat_1_v5_gn_6_27301.1	70.5234	63.8245	62.9141	52.0216	51.6711	42.4248	44.238	33.7669	36.1538	39.6804	51.2479	32.3682	58.309	45.792	61.2898	82.4611	70.8692	79.7351	76.9697	80.9158	75.9433	88.7523	97.8349	79.2632	58.2601	61.1772	55.1045	56.9231	60.0204	62.916	66.9375	67.4242	66.3213	70.5184	67.2669	64.6759	70.351	73.3068	65.7383	71.9582	67.4325	67.7869	66.5712	69.3568	51.7339	62.9644	71.8452	70.9743	68.7809	66.7281	74.0252	12.9563	22.2411	8.05329	76.4333	66.2148	73.9254	68.7099	66.9678	68.3836	66.4476	71.7083	73.5706	77.2489	74.9006	75.3298	27.3066	23.8596	20.6138	74.4859	73.7726	77.7224	75.7144	72.5347	78.6665	74.7256	69.3768	69.2755	67.5075	71.5202	71.3771	76.3174	78.451	77.511	58.9756	68.8733	58.2895	64.8279	62.1448	62.6114	62.6236	61.0746	68.2516
Lsat_1_v5_gn_6_27721.1	0	0	0	0	0	0	0	0	0	0	0	0	0	0	0	0	0	0	0	0	0	0	0	0	0	0	0	0	0	0	0	0	0	0	0	0	0	0	0	0	0	0	0	0	0	0	0	0	0	0	0	0	0	0	0	0	0	0	0	0	0	0	0	0	0	0	0	0	0	0	0	0	0	0	0	0	0	0	0	0	0	0	0	0	0	0	0	0	0	0	0	0	0
Lsat_1_v5_gn_6_27841.1	0	0	0	0	0	0	0	0	0	0	0	0	0	0	0	0	0	0	0	0	0	0	0	0	0	0	0	0	0	0	0	0	0	0	0	0	0	0	0	0	0	0	0	0	0	0	0	0	0	0	0	0	0	0	0	0	0	0	0	0	0	0	0	0	0	0	0	0	0	0	0	0	0	0	0	0	0	0	0	0	0	0	0	0	0	0	0	0	0	0	0	0	0
Lsat_1_v5_gn_6_27941.1	23.208	25.925	31.1885	28.4213	27.76	34.5145	24.9235	20.5261	18.2264	14.1861	17.6167	20.4041	31.8602	38.0255	37.8052	42.3146	27.9365	30.8391	16.2007	12.9084	12.0671	12.6055	9.77271	11.0554	16.46	15.7465	17.5764	16.0204	15.0802	21.0287	19.4069	17.6619	17.9866	17.5477	16.4382	15.8658	16.5328	17.5285	18.1602	41.1204	39.0531	46.0796	32.9806	30.5956	34.8229	27.2307	18.8026	23.3516	16.5082	18.3467	14.5207	77.0792	64.7528	75.2512	20.6898	23.0896	21.1653	12.9101	12.881	14.3893	13.1568	17.9971	17.9768	15.2846	17.5776	17.3551	64.8465	61.9661	67.197	14.5787	14.8389	13.8311	12.8729	14.7188	19.4953	15.9362	17.8572	18.3159	17.8439	15.5944	17.0715	16.3995	13.9393	14.7849	22.341	25.8208	24.3629	27.7274	21.4415	22.68	18.7621	17.926	18.0673
Lsat_1_v5_gn_6_27980.1	0	0	0	0	0	0	0	0	0	0	0	0	0	0	0	0	0	0	0	0	0	0	0	0	0	0	0	0	0	0	0	0	0	0	0	0	0	0	0	0	0	0	0	0	0	0	0	0	0	0	0	0.222548	0	0	0	0	0	0	0	0	0	0	0	0	0	0	0	0	0	0	0	0	0	0	0	0	0	0	0	0	0	0	0	0	0	0	0	0	0	0	0	0	0
Lsat_1_v5_gn_6_2800.1	7.79895	6.75394	9.54552	6.35674	4.63251	8.80844	13.521	15.5255	16.4899	13.1773	10.8919	12.9977	8.76627	8.48623	5.58626	5.172	7.40808	7.822	6.0742	4.68336	4.63383	3.5518	3.18822	3.26171	6.6621	5.86726	7.06898	5.99617	7.3839	6.93714	7.11628	7.25424	6.22209	7.9029	8.50981	7.92627	10.2701	11.2526	12.0355	3.67947	3.33456	3.38315	3.6852	3.55043	7.25989	7.87902	7.98145	9.47239	8.13202	8.80861	8.9891	19.8109	19.6149	25.4771	9.32812	9.0229	6.19074	6.14143	5.91185	7.04244	6.01205	6.42179	7.63063	6.13953	6.96034	6.51332	22.897	26.3625	21.7808	6.27905	4.362	5.13728	7.54043	6.34577	6.33279	7.96333	7.9534	7.96652	6.67184	8.1856	8.202	6.95287	7.40474	6.54853	8.3666	7.02005	7.59361	6.79372	7.87319	9.21135	11.4283	12.2015	9.75091
Lsat_1_v5_gn_6_28000.1	0	0	0	0	0	0	0	0	0	0	0	0	0	0	0	0	0	0	0	0	0	0	0	0	0	0	0	0	0	0	0	0	0	0	0	0	0	0	0	0	0	0	0	0	0	0	0	0	0	0	0	0	0	0	0	0	0	0	0	0	0	0	0	0	0	0	0	0	0	0	0	0	0	0	0	0	0	0	0	0	0	0	0	0	0	0	0	0	0	0	0	0	0
Lsat_1_v5_gn_6_28020.1	0.019147	0.123449	0.168156	0.0384483	0.137313	0.0361736	0.249408	0	0.0182659	0.0907276	0.163474	0.0566905	0.102987	0.0880932	0.303332	0.171377	0.255355	0.210299	0.100815	0.13452	0.0953957	0.14934	0.164945	0.0534216	0.172687	0.0922566	0.124311	0.0533991	0.0956704	0.166846	0.0145343	0.064591	0.183648	0.0160393	0.370254	0.113855	0.301765	0.317749	0.0677438	0.221644	0.267222	0.388026	0.161897	0.0932199	0.193346	0.0945151	0.057572	0.216143	0.143063	0.201476	0.209501	0.0807422	0.17935	0.0134848	0.182782	0.0549137	0.110522	0.278835	0.113743	0.086969	0.0977786	0.100676	0.151099	0.0862442	0.0823629	0.174268	0.137005	0.157173	0.278069	0.149279	0.170624	0.181907	0.201158	0.203501	0.150843	0.216563	0.0893323	0.174209	0.112663	0.383838	0.222521	0.117173	0.0856369	0.244766	0.247525	0.25848	0.326178	0.384882	0.168812	0.291917	0.913505	0.697808	0.532941
Lsat_1_v5_gn_6_28040.1	0.155673	0.0716633	0.0542152	0.212131	0.227795	0.189018	0.423477	0.146295	0.381768	0.263339	0.253389	0.0988172	0.127993	0.161766	0.0985123	0.0662635	0.165205	0.219539	0.292382	0.100275	0.138071	0.268769	0.143269	0.108192	0.11773	0.121634	0.164934	0.254238	0.212425	0.193073	0.209957	0.214408	0.655435	0.287318	0.361873	0.321129	0.208971	0.275321	0.244258	0.266725	0.172215	0.121412	0.242841	0.305053	0.381049	0.263713	0.177144	0.0957634	0.164931	0.181458	0.13942	0.280003	0.0829241	0.0778858	0.105566	0.0872685	0.25529	0.176421	0.167815	0.251254	0.155345	0.225275	0.190648	0.0996275	0.0950667	0.192482	0.0225593	0	0	0.211805	0.246757	0.232717	0.317772	0.243812	0.0950808	0.233719	0.199098	0.281983	0.303911	0.0675266	0.156218	0.110251	0.339914	0.194662	0.331004	0.472985	0.275205	0.500361	0.282805	0.498272	0.505116	0.677483	0.470299
Lsat_1_v5_gn_6_28061.1	0	0	0	0	0	0	0	0	0	0	0	0	0	0	0	0	0	0	0	0	0	0	0	0	0	0	0	0	0	0	0	0	0	0	0	0	0	0	0	0	0	0	0	0	0	0	0	0	0	0	0	0	0	0	0	0	0	0	0	0	0	0	0	0	0	0	0	0	0	0	0	0	0	0	0	0	0	0	0	0	0	0	0	0	0	0	0	0	0	0	0	0	0
Lsat_1_v5_gn_6_28101.1	0	0	0	0	0	0	0	0	0	0	0	0	0	0	0	0	0	0	0	0	0	0	0	0	0	0	0	0	0	0	0	0	0	0	0	0	0	0	0	0	0	0	0	0	0	0	0	0	0	0	0	0	0	0	0	0	0	0	0	0	0	0	0	0	0	0	0	0	0	0	0	0	0	0	0	0	0	0	0	0	0	0	0	0	0	0	0	0	0	0	0	0	0
Lsat_1_v5_gn_6_28121.1	0	0	0	0	0	0	0	0	0	0	0	0	0	0	0	0	0	0	0	0	0	0	0	0	0	0	0	0	0	0	0	0	0	0	0	0	0	0	0	0	0	0	0	0	0	0	0	0	0	0	0	0	0	0	0	0	0	0	0	0	0	0	0	0	0	0	0	0	0	0	0	0	0	0	0	0	0	0	0	0	0	0	0	0	0	0	0	0	0	0	0	0	0
Lsat_1_v5_gn_6_28141.1	0.135542	0.0291416	0	0.244948	0.222224	0.0768428	0.217255	0.254997	0.284554	0.179908	0.385409	0.454599	0.479721	0.562081	0.739684	0.951566	1.04544	0.95405	0.816623	0.572311	0.496763	0.636787	0.819723	0.417495	0.783149	0.563597	0.83276	0.646672	1.17128	0.948375	1.15815	0.620951	0.739218	0.616189	0.912314	0.432699	0.945884	1.15124	1.11033	3.44412	2.84654	3.88908	2.28428	2.63685	2.20478	1.57054	0.820504	0.783245	0.795857	0.951986	0.918964	1.79948	2.90871	2.18836	0.728588	0.468781	1.22394	0.944898	0.305983	0.7779	0.608812	0.645064	0.820253	0.343756	0.860498	0.360229	2.23386	1.7701	1.40731	1.19678	0.788166	0.85058	0.457882	0.847203	0.546381	0.451707	0.744532	0.528587	0.551982	0.593453	0.610309	0.540738	0.382298	0.434927	0.725876	1.30767	1.29406	1.11495	1.00914	1.51075	0.847366	1.78705	1.65541
Lsat_1_v5_gn_6_28160.1	16.7889	14.1691	18.1627	15.3998	14.1308	15.2321	15.4882	15.7115	14.7878	14.337	18.3334	19.3554	40.7081	38.1519	48.8536	46.8696	33.2545	34.5472	24.1424	16.8803	18.8908	20.1315	16.1708	18.9843	20.1411	19.4712	17.3842	17.1389	20.5635	16.7138	21.6064	21.2317	17.2984	13.6519	16.9538	15.6618	20.8436	21.0665	21.1479	47.3506	44.556	53.6854	43.4548	42.9197	46.1735	31.109	17.5179	23.4009	15.9481	16.5767	16.3278	52.7863	33.9963	50.3783	23.7327	19.8804	25.1541	17.7088	18.6254	20.1399	17.6974	23.1979	22.1238	21.9165	21.4763	21.6366	60.9637	58.8006	52.0749	19.6736	15.6762	20.2905	14.8708	16.19	24.4031	22.0723	20.3402	18.7401	18.1507	22.1862	18.7575	19.5316	16.7844	20.3613	27.6139	25.6287	25.8255	25.3831	24.845	23.7626	27.1143	27.8128	26.2313
Lsat_1_v5_gn_6_28181.1	90.771	97.1895	86.1515	75.6997	75.4499	82.6447	66.7268	61.4332	69.9282	68.2786	58.6278	70.7749	79.3639	74.5705	104.601	89.7664	86.4095	90.6659	78.3471	75.5833	78.7063	79.3528	68.5527	74.0261	70.8379	83.6035	75.0564	78.2215	69.3901	75.8634	82.6446	80.0592	78.35	77.4376	66.8339	72.7655	67.143	60.5083	64.8585	102.905	91.8967	88.4329	106.363	106.358	78.6858	91.2236	79.4635	87.4439	74.852	78.6306	78.3737	6.55249	11.2352	4.49396	86.4011	93.2155	95.4775	68.5302	72.9435	74.653	66.2223	91.4877	85.4024	73.1382	82.4788	82.8985	30.2646	26.466	27.3725	71.2084	78.868	86.4119	71.6547	78.0701	81.7285	81.9754	78.1314	81.4302	77.302	76.2538	76.8377	83.0231	67.7381	75.9969	91.6932	92.2193	89.5258	81.6131	88.0079	85.3391	67.1237	63.1154	72.7656
Lsat_1_v5_gn_6_28201.1	0.59063	0.0909217	0.580059	1.52329	0.519793	0.319822	0.337815	0.558102	0.242315	0.0802548	0	0.248941	1.11345	0.785932	0.594557	0.254396	1.22371	0.998624	1.92448	1.11578	1.50987	2.11593	0.223358	1.94133	2.41545	1.22943	1.21615	1.92367	0.454021	0.4553	0.200354	1.12204	1.87246	0.590003	0.197181	0.294514	1.12008	0.465479	0.236408	0	0	0	0.828622	0.143303	0.826274	2.3344	1.16195	1.72755	0.805192	0.769007	0.677316	0.925093	1.75325	0.871123	2.61296	0.944543	1.47492	1.16193	1.22832	1.4848	0.675312	2.26804	0.877775	1.7492	0.573623	0.288007	2.11128	1.91322	1.91822	1.11775	0.905452	1.01583	0.368939	0.264972	0.503997	0.924378	0.703122	1.96565	1.20429	1.75908	1.52599	1.19059	0.498446	0.557371	0.493974	0.856661	0.370541	0.757256	0.388569	0.488088	0.635676	0.191979	0.576498
Lsat_1_v5_gn_6_2821.1	6.03497	12.6428	6.21057	14.5772	7.50501	9.19236	8.78509	10.7538	11.0567	8.12423	6.92611	16.4845	72.2961	66.2464	81.9283	65.919	52.497	63.5597	18.2476	18.5328	21.6478	19.3353	5.16635	15.5761	18.7596	11.7518	8.97833	12.2225	19.7407	11.542	14.7145	12.9531	21.5045	12.9536	18.33	13.7554	10.0844	9.84832	10.4677	91.9861	92.9056	90.7463	79.1246	76.7782	74.9686	42.6856	24.2055	25.2099	32.5786	23.3123	20.9374	51.6123	47.6642	48.1362	49.8143	45.8089	49.8388	20.7198	25.2358	18.3062	20.4985	19.5398	17.7201	16.4982	23.8318	23.0427	32.7629	34.5297	32.326	11.3158	11.284	17.3616	12.5941	11.0209	20.4406	24.0096	18.4968	13.7221	23.926	24.1281	20.5241	22.8376	19.749	16.6195	18.0642	11.1375	15.0588	13.4291	10.8153	8.94106	10.8801	10.6962	12.9768
Lsat_1_v5_gn_6_28220.1	1.53487	1.51007	1.39705	1.07086	1.46611	1.15526	0.964293	1.41922	1.41496	2.21965	2.26875	2.05312	2.94181	1.89752	2.09611	1.8066	2.68099	2.26941	1.62586	2.30097	1.86275	1.40251	1.97708	1.36518	2.66019	2.43159	2.9219	2.75373	3.237	2.88815	2.51882	2.18318	2.6277	2.5169	2.19682	2.54105	2.8857	2.9374	2.93912	3.454	2.772	2.89088	3.38475	3.45755	3.36788	3.29154	2.54362	2.04761	2.50409	2.80679	1.85021	2.8273	3.13209	2.94527	2.79466	1.5922	2.0958	1.97534	2.14009	1.88194	1.7515	1.83849	1.57341	1.45984	1.87516	2.33224	7.38808	8.40867	19.9057	1.92528	1.76392	2.53572	2.37855	2.81426	2.07717	2.69776	2.08975	2.17035	1.91258	1.91233	2.25459	1.69579	1.88356	1.68945	4.36697	2.44933	3.11229	3.17014	4.44691	3.74867	5.25524	5.44607	4.93511
Lsat_1_v5_gn_6_28240.1	7.70467	7.08207	8.98991	8.56196	5.78595	6.55807	8.33658	8.35507	7.77387	11.1535	10.9512	12.2399	14.8031	14.6401	16.8386	14.0835	12.6025	14.689	8.79536	9.87907	8.04153	8.24754	6.78926	7.62487	9.43624	8.61713	8.85874	8.66082	9.25668	8.93433	11.0766	9.19682	8.9713	6.76843	7.88605	8.83752	7.28926	7.63879	7.16214	14.5394	15.1304	12.9511	12.7146	12.9793	13.455	9.36229	8.26387	9.31707	8.03096	9.11933	8.29073	10.2313	9.73798	8.17589	9.78228	8.23298	9.11932	7.49408	7.66699	9.7379	5.934	9.55969	10.924	8.69707	9.20281	8.50861	11.2933	12.1151	10.9181	6.9613	6.75992	9.50198	8.12425	5.94713	8.62815	9.56754	9.86395	8.91757	7.42725	10.237	7.97957	10.0031	9.13234	9.4708	8.72015	9.85545	10.3826	7.90515	11.0161	11.3252	9.66465	10.1812	10.5503
Lsat_1_v5_gn_6_28260.1	93.7494	79.6305	70.9062	75.3111	64.2731	51.6077	49.4317	34.4271	37.5136	27.8891	30.2723	22.7013	48.9186	51.2573	55.2918	110.885	95.5245	99.895	123.032	127.989	112.928	146.991	138.882	147.402	64.8589	74.8165	68.793	62.3888	61.1659	69.4652	74.4693	66.5219	70.2094	71.9139	78.1427	73.1594	97.6568	81.5826	71.1027	66.9461	75.9901	75.336	70.266	79.7775	58.4195	81.1327	100.942	117.522	98.4475	94.1476	95.8752	30.2797	34.9335	30.086	116.867	89.1589	102.845	108.092	98.3128	96.1347	90.4268	125.949	108.817	126.598	107.475	125.466	34.7361	35.9803	28.7836	99.9607	106.947	107.617	90.6315	105.81	133.287	110.229	109.076	101.537	117.869	110.007	103.963	107.059	104.801	105.49	56.9207	72.6308	67.9684	77.0381	68.6172	68.3618	63.5911	66.1672	68.5181
Lsat_1_v5_gn_6_28280.1	0	0	0	0	0	0	0	0	0	0	0	0	0	0	0	0	0	0	0	0	0	0	0	0	0	0	0	0	0	0	0	0	0	0	0	0	0	0.415798	0	0	0	0	0	0	0	0	0	0	0	0	0	0.191004	0	0.19587	0	0	0.358514	0	0	0.178042	0	0	0	0	0	0	0	0	0	0	0	0	0.190364	0	0	0	0	0	0	0	0	0	0.166028	0.211603	0	0	0	0	0.243084	0	0	0	0
Lsat_1_v5_gn_6_28301.1	0.271102	0	0.309341	0.272157	1.11168	0.213597	0.49767	0.680775	0.517752	0.128634	1.11128	0.445218	1.18555	1.11409	0.834087	0.744617	1.07474	1.36242	0.750699	0.547159	0.83387	0.237972	0.471546	0.318924	2.12086	0.922324	1.64945	1.25431	0.697299	1.71366	0.976353	0.816022	1.64352	1.34662	1.98491	1.7695	14.8326	13.7358	15.2778	0.532354	1.06327	0.543566	2.18662	0.784313	1.4774	0.644509	1.57359	1.61275	1.86847	1.43152	1.75065	7.35468	9.60306	3.79052	0.702734	0.460945	0.413322	1.24334	0.973076	1.10303	0.586804	1.05898	1.44611	1.07741	0.892818	0.756995	0.142104	0.103082	0	1.7884	1.46137	1.71519	2.05774	2.71144	0.92132	1.45208	1.3472	1.86405	1.5298	1.31967	1.37026	0.558366	1.02129	1.06088	1.14764	0.93005	1.07152	1.38534	1.90516	3.12168	11.3706	12.6846	11.5188
Lsat_1_v5_gn_6_28341.1	2.72698	2.3327	2.40246	2.75766	2.50386	1.91298	2.35243	2.7089	1.9783	2.7676	3.1538	2.64483	4.924	4.05563	5.58245	4.93936	4.3309	4.34326	3.00656	3.22915	2.93303	2.88178	2.43318	2.56374	2.78092	2.84651	3.15565	2.72319	2.66278	2.76313	3.28519	3.08319	3.30285	2.75769	2.88585	2.52853	2.44539	2.82538	3.08574	7.25408	7.70711	7.102	6.56976	6.20215	5.2606	4.34428	3.10926	3.38381	3.28222	3.0984	2.74023	4.56735	4.22722	4.53904	3.51023	3.40198	3.57413	3.53063	2.67494	2.67617	2.79294	3.06488	3.19818	3.18203	3.21615	2.70369	13.9315	14.0701	14.8362	2.92464	2.76456	2.60145	2.50964	2.65643	3.02313	2.90752	3.40076	3.33159	3.41964	3.07303	3.15261	2.76928	2.59119	2.5402	3.82095	3.88501	4.35661	4.28831	4.08759	4.20599	5.57604	5.59006	5.0244
Lsat_1_v5_gn_6_28360.1	42.56	35.8672	41.8369	48.286	48.8139	29.575	37.3932	43.7504	40.7831	58.6508	64.1329	48.1502	84.0163	82.2331	61.4247	95.4058	135.418	136.097	185.906	176.218	174.111	188.11	194.3	168.39	100.897	98.4398	105.345	115.222	99.6465	119.487	113.45	111.642	113.798	119.78	112.944	111.641	108.221	104.025	113.104	46.2302	44.5158	50.8567	51.4715	65.387	47.9254	109.351	153.231	140.939	143.438	144.028	148.835	20.797	31.3349	15.3682	131.551	125.367	115.753	155.865	133.173	127.777	122.622	140.548	116.747	141.178	126.942	144.902	25.1552	25.2528	24.3641	142.421	143.061	136.513	146.837	153.352	136.785	145.325	137.7	138.396	141.849	136.667	140.229	122.096	104.768	114.986	87.8826	91.9743	85.3571	98.5938	96.6134	101.04	110.462	110.302	110.217
Lsat_1_v5_gn_6_28380.1	0	0.0598471	0.598524	0	0.512969	0.210306	0.222551	0.0523804	0.265517	0.422238	0.577699	0.164222	0.300788	0.300402	0.141781	0.125143	0.35408	0.163778	0.630703	0.168654	0.280911	0.245222	0.582299	0.0394177	0.376105	0.750053	0.595564	0.35911	1.15744	0.541972	0.475012	0.578229	0.361088	0.857649	1.22994	1.02209	0.721624	1.46118	0.861855	0.329804	0.424471	0.432893	0.82385	0.786887	0.72397	0.84617	0.861655	0.501497	0.85984	0.832656	0.627913	0.479229	0.851651	0.240886	0.544283	0.0407651	1.20749	0.908462	0.263941	0.553778	0.545199	0.562558	0.121981	0.0513532	0.533276	0.561533	0.176613	0.0425879	0.229816	1.08668	1.09248	0.656525	0.557291	0.601971	0.244514	0.769999	0.379154	0.619787	0.445568	0.396006	0.565271	0.517189	1.00943	0.180963	0.778559	0.426519	0.401452	1.06216	0.703027	0.907454	1.3544	1.20173	1.41278
Lsat_1_v5_gn_6_2840.1	0	0	0	0	0	0	0	0	0	0	0	0	0	0	0	0	0	0	0	0	0	0	0	0	0	0	0	0	0	0	0	0	0	0	0	0	0	0	0	0	0	0	0	0	0	0	0	0	0	0	0	0	0	0	0	0	0	0	0	0	0	0	0	0	0	0	0	0	0	0	0	0	0	0	0	0	0	0	0	0	0	0	0	0	0	0	0	0	0	0	0	0	0
Lsat_1_v5_gn_6_28400.1	11.5576	8.72849	10.1743	12.5224	10.7252	10.4379	8.09671	7.08017	6.85026	8.18564	8.42369	8.49938	11.4603	12.6388	11.0217	20.8156	13.3591	13.3501	15.3698	12.5895	15.7389	20.9034	19.5175	17.4094	7.62283	8.31733	8.38147	10.7829	11.5181	10.3725	6.59418	9.52405	9.38315	10.9496	10.6806	10.1756	17.9003	20.9686	18.1158	19.8094	19.7168	17.2786	12.8024	11.9402	16.4756	10.7434	10.3471	13.0338	13.3159	12.1866	12.7224	27.1021	23.394	27.9812	10.7588	10.2429	9.68987	11.326	11.192	8.73294	10.5332	10.7404	8.96809	11.2112	11.9075	12.3065	18.5512	18.7182	19.1944	10.355	14.7421	10.5752	13.9673	11.2549	10.5332	12.0369	10.8438	10.7513	12.8188	9.28028	12.5015	12.6327	14.2323	13.3731	11.6195	10.0672	12.0356	15.3451	7.4674	9.02392	15.8168	13.7085	16.6216
Lsat_1_v5_gn_6_28421.1	0.41741	1.09322	0.692624	1.26074	0.492153	0.558147	0.561724	0.48684	0.846441	0.423335	1.73811	0.868998	1.80759	2.27714	2.55539	1.67215	2.51119	2.62162	0.752394	1.38006	0.901734	0.547197	1.11779	0.499681	1.51605	0.986379	1.48765	1.64338	1.83717	1.42799	0.929905	0.902961	1.07769	1.29623	1.05236	1.30581	1.83509	2.00382	1.92208	15.249	16.99	14.1374	10.7779	7.67172	10.9618	2.80203	0.636422	0.845635	1.37434	0.862364	1.63699	5.91734	5.68447	3.34767	3.80594	2.911	4.78741	1.84012	1.48917	1.77441	1.35246	1.19561	0.709258	1.03554	1.10167	0.971403	3.42209	2.31271	1.80119	1.18221	0.856627	0.701855	1.18501	0.817044	1.3672	1.26313	1.3257	1.15537	1.55283	1.6066	1.67861	1.04888	0.98039	0.651719	4.05843	2.01246	2.95716	2.83559	1.91239	2.30513	4.01709	3.9777	4.29346
Lsat_1_v5_gn_6_28461.1	19.3277	18.8808	18.1148	23.8646	19.4758	18.7629	18.2911	16.1331	17.1848	19.6313	17.862	19.4067	24.2732	25.5055	28.0745	24.3986	23.1527	23.9517	24.2733	24.568	26.3559	32.242	24.8974	29.0134	22.0825	23.2457	22.5608	22.8586	22.4784	25.0109	28.0841	24.4627	25.618	23.6079	23.3478	21.773	16.7555	15.8197	16.9648	31.0453	32.0931	29.6388	28.144	29.6553	28.8826	22.2942	20.045	19.0231	17.9749	19.1366	20.0273	6.61776	7.13062	7.92878	19.8382	20.4107	20.2844	17.8133	18.293	17.6108	16.6493	18.4139	19.7041	21.0794	20.4765	18.4474	7.31067	6.14139	7.06077	15.8411	13.9077	17.3897	16.5034	16.8519	17.2127	19.7087	20.2444	17.633	19.7579	19.4941	18.7773	16.0344	16.6685	15.5297	21.8979	23.0996	22.1085	21.171	22.6613	21.8998	24.1631	26.3133	25.6157
Lsat_1_v5_gn_6_28481.1	0	0	0	0	0	0	0	0	0	0	0	0	0	0	0	0	0	0	0	0	0	0	0	0	0	0	0	0	0	0	0	0	0	0	0	0	0	0	0	0	0	0	0	0	7.80976	0	0	0	0	0	0	0	0	0	0	0	0	0	0	0	0	0	0	0	0	0	0	0	0	0	0	0	0	0	0	0	0	0	0	0	0	0	0	0	0	0	0	0	0	0	0	0	0
Lsat_1_v5_gn_6_28501.1	0.271683	0.586599	0.134023	0	0	0.257819	0	0.644237	0	0.388679	0.382294	0	0	0.106467	0.0876995	0.515896	0.111748	0.607659	0.521206	0.418704	0.354712	0.624098	0	0.200218	0	0.103788	0.487893	0.1044	0.222259	0	0.444969	0	0	0.983452	0.988481	0	0.235158	0.332716	0	0.141793	0.744492	0	0.507143	0	0.217755	0.366875	0.451342	0	0	0.803176	0	0	0	0	0.56297	0.546374	0.75935	0	0.19599	0.380648	0.281659	0.194612	0.273939	0	0.42804	0.356537	0	0	0	0	0.106735	0.0995998	0.715033	0.438512	0.105029	0.109524	0.0975054	0.528901	0.190454	0.254027	0.964086	0.21735	0.182112	0.921449	0	0	0.20383	0	0.388684	0	0.150544	0.212632	0.106068
Lsat_1_v5_gn_6_28600.1	0	0	0	0	0	0	0	0	0	0	0	0	0	0	0	0	0	0	0	0	0	0	0	0	0	0	0	0	0	0	0	0	0	0	0	0	0	0	0	0	0	0	0	0	0	0	0	0	0	0	0	0	0	0	0	0	0	0	0	0	0	0	0	0	0	0	0	0	0	0	0	0	0	0	0	0	0	0	0	0	0	0	0	0	0	0	0	0	0	0	0	0	0
Lsat_1_v5_gn_6_28620.1	1.98276	1.2959	1.67697	2.39453	2.71284	1.83335	1.4173	1.64206	1.15056	1.39249	1.46088	1.88905	3.54473	4.87544	4.1873	6.60281	3.51678	3.41843	4.65822	4.4066	5.17051	8.88112	7.64186	6.73455	2.01467	1.71977	1.76559	2.05063	1.84991	2.20567	1.65746	2.0966	2.59851	3.12575	3.0619	2.99176	6.5829	8.36916	8.12014	7.35714	6.26535	5.99683	5.35785	4.77518	5.16903	4.55632	4.53845	4.64624	4.55669	3.88363	4.80954	3.94405	5.11821	4.33962	3.67955	2.55661	2.23264	2.85541	3.51896	2.78873	4.23387	2.6511	3.65043	3.34801	3.30651	3.9253	5.18952	5.23646	5.15014	3.7132	3.75887	4.25731	4.09484	3.17041	3.42444	3.58597	3.15933	3.08567	2.91	2.32528	2.78869	3.19693	4.36705	3.90016	5.90974	3.75206	6.04753	6.94455	2.50951	3.43772	7.01097	7.72664	7.4429
Lsat_1_v5_gn_6_28640.1	5.90703	6.00994	7.28113	5.24594	4.82295	4.79015	6.91629	7.06749	7.88878	7.66313	7.31785	8.82217	9.00236	7.47907	9.2747	9.67585	7.64994	9.28776	5.94989	4.50224	5.4849	4.80947	3.75993	4.90384	5.17855	5.84073	5.34393	4.69965	5.80955	5.45517	6.34877	6.04252	5.74149	5.03265	5.76835	4.95273	5.77325	5.92588	5.69336	16.0993	18.9722	17.6515	10.9806	10.809	9.81983	7.81779	6.12797	6.61754	6.32837	5.86597	6.12333	3.57272	4.46262	4.06404	7.41138	6.3054	6.56049	4.75945	5.41932	5.6416	4.70336	6.19886	6.81291	5.38154	5.89949	6.43985	6.14835	6.8243	5.59738	4.17481	4.75956	4.80638	5.38494	4.48112	6.49643	6.82861	5.99089	6.02683	5.67781	6.35486	6.37928	7.34699	6.68364	6.42681	6.61292	7.06356	6.31678	5.27972	5.41395	5.492	6.15646	6.72302	6.80462
Lsat_1_v5_gn_6_28660.1	6.83151	7.22773	3.98144	13.9615	8.74335	6.32737	5.03136	8.4072	6.69939	5.37601	3.22477	11.2405	10.6992	13.6233	15.9519	17.8625	16.8306	15.0462	23.5684	24.6479	26.6963	30.6791	21.0883	33.0388	7.64404	9.24329	7.1471	7.8805	8.71018	9.9892	8.1571	8.06294	12.82	9.31959	8.56165	10.0019	12.7825	10.3403	9.2557	31.6251	31.0298	29.2847	26.8417	30.0521	21.4789	13.0503	16.208	17.8946	17.1945	15.7072	15.1249	8.31325	4.77768	7.59041	19.8264	20.0577	19.6788	12.3099	14.0726	13.1891	14.6571	13.6885	14.803	14.1599	16.2255	15.8095	34.7912	47.6621	48.6209	7.90183	8.07173	8.84017	8.34201	9.09332	12.0307	10.4092	10.8702	13.6885	11.9001	12.0582	9.63597	11.4348	11.3196	11.6313	9.85888	11.9866	10.5229	7.85139	8.85451	8.10665	5.37339	6.72414	7.11174
Lsat_1_v5_gn_6_28701.1	0.271683	0.14665	0.134023	1.36139	1.95542	0.257819	0.407458	0	0.130342	0.12956	0.382294	0.133189	1.16759	1.91641	1.75399	0.722255	1.67622	1.62042	0.416965	0.976976	1.30061	0.748918	0.366286	0.200218	1.23367	1.55683	1.17094	1.044	1.8892	1.25323	1.22367	2.13308	0.456955	2.21277	1.20814	1.38921	0.352737	0.554526	0.663449	3.54482	5.08736	6.44311	6.2125	1.55629	6.45516	1.95667	1.80537	1.33961	3.97825	1.90754	1.14358	2.97046	3.09191	3.63769	3.09634	3.56245	1.13902	1.32746	1.17594	0.666135	1.40829	1.55689	1.97345	0.796357	0.74907	1.06961	21.7674	22.8155	24.8404	0.617817	0.320204	0.697198	0.817181	0.54814	1.26035	1.97143	0.975054	0.617051	2.66636	0.889095	0.964086	0.65205	0	0.921449	3.73625	2.84849	4.28042	4.62196	0.90693	1.62527	3.61305	2.97684	2.65169
Lsat_1_v5_gn_6_28760.1	1.20599	0.989616	0.868087	2.26222	1.43105	1.1097	0.286103	0.716672	0.787542	0.180576	0.420914	1.09541	2.90801	1.78067	6.44955	5.53251	3.22822	4.00544	2.10478	1.6607	2.03918	2.71205	2.27963	2.22777	1.76199	1.61193	1.45772	1.81025	1.83778	1.39084	1.40842	2.18846	3.06052	1.50056	1.40488	2.26718	2.55131	3.30754	2.8652	12.5135	12.1998	14.2509	9.13855	7.58687	9.36685	3.21573	2.89288	2.2337	3.07135	2.68233	3.26759	1.1237	1.35796	0.247995	3.6368	4.05912	5.87373	2.72966	3.15054	3.38374	2.90052	3.91476	2.91086	3.08559	2.02218	2.90574	3.51356	2.48553	3.5637	2.22063	3.22502	2.49697	2.57582	1.91986	3.80351	2.892	2.7079	3.10241	2.71732	2.34078	3.42264	1.56096	1.1618	1.42906	3.71742	3.91041	5.07614	3.26144	3.07554	2.70544	4.50927	3.07725	4.58841
Lsat_1_v5_gn_6_28780.1	2.08628	4.07244	2.11773	3.99626	5.03514	3.13853	2.19998	1.4977	1.2312	1.95198	1.7692	3.33065	7.01258	6.78848	11.149	8.03723	4.34323	8.75586	2.83243	1.95955	2.53841	2.55589	2.44312	2.94064	3.55841	2.47384	2.63827	2.15772	2.7488	2.35326	3.35156	2.37607	3.61123	3.46728	2.8954	4.05421	3.59287	2.91516	3.56966	18.2145	14.4624	21.5138	10.4472	10.4142	17.1452	4.27242	3.21363	3.10158	4.09289	4.11205	2.88565	45.6038	37.5927	42.4837	6.32546	5.26243	6.18084	3.254	4.21139	2.90092	3.36512	3.35763	3.95605	4.0041	4.55614	4.24128	38.6945	41.7315	44.01	3.10856	3.27492	3.83939	2.91786	2.63696	4.6842	3.82639	2.79571	4.1826	3.58887	3.55836	3.93779	3.41223	4.15343	3.52401	2.91846	2.75244	2.79731	5.40869	2.26328	2.73521	3.8621	3.53959	5.27236
Lsat_1_v5_gn_6_28801.1	0.959841	1.50561	1.94212	0.787402	1.86566	1.48215	0.925958	1.5546	1.84435	2.52292	2.41567	2.21031	5.33074	5.25492	5.50367	3.49406	3.28591	3.8821	1.24475	1.40823	1.47038	1.12147	0.67781	0.588486	2.96159	2.77797	2.03369	2.05403	2.60461	2.91647	2.95062	3.21018	2.78671	2.90208	1.97034	2.46084	0.711304	0.531362	1.57243	3.56699	3.22172	3.68776	2.74377	3.40779	6.2221	2.4358	1.83826	1.62011	1.64605	1.33741	1.52043	38.6713	26.7649	43.2368	2.5558	2.34243	2.49476	1.30906	1.73074	2.33959	1.42072	1.55621	2.15253	2.11668	2.66924	2.00148	69.1604	73.2024	92.6651	2.59419	1.19077	1.62494	2.28795	2.64871	2.74369	1.63438	2.14023	3.05671	2.11689	1.79146	1.96288	1.87019	1.65248	1.88831	2.91056	2.95734	2.43575	4.00409	1.98729	2.63574	3.70842	4.35767	4.08244
Lsat_1_v5_gn_6_2881.1	0	0	0	0	0	0	0	0.191415	0	0	0	0	0	0.159313	0	0	0	0	0	0	0	0	0	0	0	0	0	0	0	0	0	0	1.21803	0	0	0	1.65266	0.171704	0.831909	0	0	0	0	0	0	0	0	0	0	0	0	0.4737	0	0	0	0	0	0	0	0.147085	0	0	0.318488	0	0	0	0.24598	1.02714	0	0	0	0	0.629776	0	0	0	0	0	0	0	0	0	0	0	0	0	0	0	0	0	0.462409	0.818755	0
Lsat_1_v5_gn_6_28821.1	2.62429	4.32772	3.13456	4.30619	5.87787	5.64375	2.63609	2.94532	3.41483	2.91871	1.72103	4.5167	11.5119	15.0469	22.1111	18.1563	5.09293	15.934	1.84274	1.58695	1.55569	2.17398	0.95454	1.30738	2.88674	2.09566	2.40619	2.57486	3.10485	2.55361	3.53137	3.70352	4.78897	2.72339	2.47818	2.48341	5.92243	5.20547	8.40568	12.1607	10.1095	19.6241	10.6762	9.44237	37.8053	5.96364	2.83875	2.32497	3.543	2.31714	2.05021	30.3671	41.0103	39.8994	5.75561	4.75653	5.07176	1.79673	2.23498	2.9845	2.34572	2.85082	4.80133	3.46882	4.42031	3.69193	58.9335	47.7692	64.7664	3.12758	2.21582	4.93331	2.75798	2.02498	6.55035	3.6057	4.10495	3.30147	2.98867	2.57949	4.53977	3.06762	3.5073	2.8274	5.27147	4.93598	6.1095	13.3789	2.65735	3.90236	5.75494	5.85094	5.08934
Lsat_1_v5_gn_6_28861.1	0.471506	0.362169	0.62522	0.236684	0.172582	0.318297	0.269866	0.316928	0.450049	0.0638827	0.255189	0.332092	0.570704	1.37244	1.4763	0.805777	0.372088	0.420255	0.431621	0.372955	0.0562504	0.35275	0.116668	0.189178	0.307494	0.305134	0.265628	0.475066	0.171019	0.354554	0.722435	0.488131	0.0812641	0.42706	0.22773	0.360352	0.832297	0.384808	0.844309	1.14831	1.31653	2.06758	1.18178	1.04921	2.35289	0.728336	0.273327	0.296905	0.357145	0.224548	0.287064	146.918	94.5234	141.466	0.259806	0.219293	0.523796	0.259392	0.337069	0.661716	0.434082	0.424963	0.413918	0.214503	0.244233	0.308643	42.6632	67.6091	43.9049	0.216664	0.251888	0.484488	0.118988	0.515165	0.389526	0.256031	0.339826	0.494398	0.399728	0.680934	0.817421	0.207211	0.108236	0.216861	0.575905	0.713712	0.601764	1.56186	0.209873	0.565516	1.65559	0.718305	1.59169
Lsat_1_v5_gn_6_28881.1	0	0	0	0	0	0	0	0	0	0	0	0	0	0	0	0	0	0	0	0	0	0	0	0	0	0	0	0	0	0	0	0.0605129	0	0	0	0	0	0	0	0	0	0	0	0	0.0606985	0	0	0	0	0	0	0	0	0	0	0	0	0.0495418	0	0	0	0	0	0	0	0	0.0740974	0	0	0	0	0	0	0	0	0	0	0	0	0	0	0	0	0	0	0	0	0	0	0	0	0	0
Lsat_1_v5_gn_6_28900.1	0	0	0	0	0	0	0	0	0	0	0	0.0189495	0.0147536	0	0	0	0	0	0	0	0	0	0	0	0	0	0	0	0	0	0	0	0	0	0	0	0	0	0.016984	0	0	0	0.0324713	0	0.0323157	0	0	0	0	0	0	0	0.0479618	0.013523	0	0.0550688	0	0	0.0380218	0	0	0	0	0	0	0	0.0196277	0	0.0464758	0	0.0285175	0	0	0	0	0	0	0	0	0	0	0	0	0	0.0155139	0	0	0	0	0	0.0398297	0.0279911	0.0143968
Lsat_1_v5_gn_6_28920.1	1.6695	1.66995	2.13613	3.25883	2.77644	2.64621	1.9451	2.6952	2.81266	3.35281	3.54434	4.24176	6.3723	4.97985	5.46411	4.53784	4.707	4.40069	3.24323	3.10079	2.91193	3.42733	3.13337	3.03297	3.34248	3.4152	2.97697	3.86412	3.84571	4.22098	3.71958	3.28825	3.7261	3.34913	3.4883	3.18056	2.46342	2.42513	2.40766	4.92853	5.31339	4.76581	4.83293	4.91516	5.26	4.89516	3.2663	3.2704	2.53716	3.33169	2.9006	2.77069	2.43764	2.07173	3.35323	3.0725	3.65661	2.58192	2.94701	3.24978	2.77303	3.30838	3.1466	3.1472	3.09469	2.73055	2.47617	2.47678	2.05267	2.57398	2.33777	2.28703	2.91203	3.12922	2.90929	3.28852	3.43857	3.3974	3.04632	4.15721	3.10872	2.89579	2.62715	2.72021	4.51999	4.09868	4.96117	4.7302	4.58862	3.89737	4.56556	4.51085	4.13365
Lsat_1_v5_gn_6_28941.1	0.371378	0.0726119	0.0989619	0.372845	0.173005	0.287171	0.270528	0	0.0322254	0.192119	0.0639534	0.366195	0.884174	0.441305	0.321727	0.732037	0.34637	0.346946	0.101808	0.0679775	0.197366	0.147346	0.0292396	0.0711187	0.280245	0.117656	0.199724	0.0476263	0.0734806	0.0296198	0.103464	0.143929	0.108622	0.114168	0.304403	0.135473	0.0807479	0.334338	0.27207	0.690718	0.758217	0.978807	0	0.221442	0.37396	0.196584	0.0685043	0.238128	0.0255749	0.27014	0.143894	1.0293	0.872091	1.22487	0.195344	0.195416	0.240677	0	0.135167	0.08845	0.0870342	0.179381	0.0732269	0.0921605	0.0979393	0.112514	2.24007	1.80778	1.70559	0.337876	0.075755	0.231287	0.0715714	0.0258226	0.244064	0.154003	0.227119	0.14456	0.0445254	0.0296799	0.169545	0.0519315	0.0651034	0.108701	0.384896	0.383304	0.361959	0.758425	0.2104	0.401579	0.741585	0.918754	0.997296
Lsat_1_v5_gn_6_28960.1	1.27903	0.95217	1.95449	2.50234	1.74774	1.64268	1.31397	1.6973	1.65902	1.24409	1.27367	2.00508	3.13188	3.98348	3.60383	4.78074	4.13943	3.12897	2.44731	2.54175	2.84733	4.46355	4.42932	4.07416	2.06724	1.71292	1.24926	1.54865	1.68746	2.04192	1.35597	2.09565	1.793	2.5769	1.92072	2.43258	2.89996	3.07085	3.96108	4.3424	4.25178	5.05835	4.54367	3.51995	5.94698	2.48067	2.62638	2.39747	2.87919	2.35954	2.98872	4.67103	4.89402	4.52301	2.93923	3.03538	1.80532	3.12109	2.23049	2.23253	1.62644	3.80907	2.34615	1.81911	3.35103	2.40339	10.5301	8.79889	9.18651	2.10873	2.89308	2.42492	2.75616	2.08093	2.10872	2.96539	3.30729	2.025	2.42072	2.30515	2.5788	2.82396	1.98076	2.42741	3.73691	3.12574	4.00644	4.34637	2.65523	2.91235	4.90262	4.21862	4.35708
Lsat_1_v5_gn_6_28981.1	0	0	0	0	0	0	0	0	0	0	0	0.884234	0	0	0	0	0	0	0	0	0	0	0	0	0	0	0	0	0	0	0	0	0	0	0	0	0.472082	0	0	0.558433	0	0	0	0	0	0	0	0	0	0	0	0.406918	0	0.422164	0	0	0	0	0	0	0	0	0	0	0	0	0.658135	0	0	0	0	0	0	0	0	0	0	2.06751	0	0	0	0	0	0	0	0	0	0	0.518444	0.401117	0	0	0
Lsat_1_v5_gn_6_29001.1	0	5.38868	0	0	3.48359	0	0	6.34002	0	0	0	0	3.77227	0	0	0	0	0	0	0	0	0	0	0	0	0	0	0	0	0	0	0	0	0	0	0.938736	0	0	0	0	0	6.59535	0	1.12939	0	1.22319	0	0	1.06653	0	0	0	4.26426	3.46656	0	0	0	0	0	2.28817	0	0	0	0	0	0	1.68875	5.11456	4.19984	0	0	0	0	0	0	0	0	0	0	0	0	0	0	0	0	0	1.22	0	0	0	0	0	1.25501
Lsat_1_v5_gn_6_2901.1	0.0851468	0	0	0	0	0	0.0426319	0	0	0	0.0805674	0	0	0	0	0.0318772	0.101157	0	0.0321385	0	0.0356769	0	0.18495	0	0	0	0.0563888	0	0	0.0375045	0	0.146164	0	0.0361922	0	0.0573661	1.46983	2.05535	1.53619	0.166902	0	0	0.183549	0.0702497	0.109651	0.035651	0.130538	0	0.0325211	0.143133	0.109715	1.60833	1.67193	0.548472	0	0	0.0832956	0	0	0.0280422	0.165585	0	0.0309244	0	0.0621844	0	0.222588	0.775532	0	0.0611816	0	0	0.24197	0	0.0928537	0.0325278	0	0	0.0846586	0	0.179054	0.1314	0	0.103268	0.0348329	0.0324027	0.0305565	0.0620528	0.11438	0.0599234	2.59603	2.61315	1.95895
Lsat_1_v5_gn_6_29021.1	0	0	0.118857	0	0	0.191543	0.162331	0.0381507	0.0386906	0	0.0767079	0	0	0	0	0.0303331	0.0641394	0	0.061165	0.0408553	0.033933	0.212944	0.316654	0.114173	0	0	0	0	0.0296245	0	0	0	0	0	0	0	0.129935	0.0310117	0	0	0	0	0	0	0	0	0	0.0359838	0.0617918	0.0271959	0	0	0	0	0	0	0.0527806	0	0	0	0	0.0270457	0.117617	0.0370464	0.0886436	0	0	0	0	0.0581676	0.0912337	0	0	0	0.0882694	0.0927802	0	0	0	0	0	0.218719	0.0261209	0.032732	0	0.0308037	0	0	0	0	0	0	0
Lsat_1_v5_gn_6_29041.1	0.0212248	0	0.124292	0.0426202	0.10873	0.0802039	0.148862	0.199582	0.323994	0.341986	0.503259	0.230393	0.130517	0	0	0.0316732	0.0333299	0.0155468	0	0	0.0176389	0.0368255	0.0731931	0	0	0	0.0138042	0	0.0455554	0	0	0	0	0	0.0316174	0	0	0	0	0	0	0	0	0.0172479	0.0178921	0	0.0213098	0	0.0635587	0.0279719	0	0.0298718	0.0265417	0.0449083	0	0	0	0	0	0	0	0.0139707	0	0.0191477	0	0	9.91313	4.39396	6.72226	0	0	0	0.0446535	0	0	0	0.0424957	0.128896	0	0	0.0352794	0	0	0	0.0515045	0.015939	0.0452411	0.152577	0	0	0	0.0154904	0
Lsat_1_v5_gn_6_29060.1	20.4267	22.6442	22.722	31.9262	29.3919	28.0538	22.4225	26.1082	25.9366	25.97	29.2017	33.1996	29.6222	27.9001	22.9606	31.668	34.7921	37.4225	39.8623	43.0479	42.0326	38.9259	34.0948	38.6986	26.9686	27.3916	28.1106	28.2361	28.5447	31.3512	34.9548	31.6129	24.3943	27.5759	30.8169	29.3587	32.1167	33.2311	32.1739	29.8518	27.8537	25.6945	34.8641	36.4128	28.4209	35.5963	39.064	39.6873	41.4519	35.2977	37.7108	16.5055	20.4753	22.6575	32.6608	31.0745	27.8436	29.0144	28.9127	27.3146	27.2425	29.7344	30.8085	31.4598	31.8695	29.0225	23.4983	23.0313	20.8756	25.7508	25.14	27.6627	29.1502	27.5936	30.0099	30.0996	33.2556	32.6323	28.5997	29.4761	29.338	33.8237	29.5856	31.34	39.9749	36.6141	35.8755	31.9792	35.7519	35.2194	32.0664	31.9187	29.7738
Lsat_1_v5_gn_6_29141.1	2.84277	2.64797	3.15108	2.99929	3.13933	3.59699	3.1718	3.89246	4.22556	4.63905	3.5005	5.77851	5.41958	5.00797	6.5844	5.17813	5.08839	5.2456	3.49551	3.21558	2.76687	3.31672	2.11752	3.13333	3.51805	3.34799	3.97452	3.89303	3.99915	4.03941	4.17668	3.91928	4.44032	3.22101	3.97521	3.41829	2.93902	3.55766	3.54181	6.84022	6.91544	7.51737	6.12807	6.07487	6.20916	5.45781	3.43855	4.12179	3.16238	3.36329	3.39722	4.57496	4.78928	4.32458	4.24855	4.16737	4.10035	3.03339	3.46833	2.98945	2.56677	3.36729	3.66501	3.17381	4.07441	3.29523	9.14664	9.20319	9.4995	2.74973	3.15422	2.96874	2.60065	2.76226	3.33914	3.25096	3.47582	3.46637	3.62754	3.46809	3.45967	3.0998	3.08338	3.17223	5.2353	5.78414	5.82647	5.38547	5.8432	5.41997	6.91301	5.81524	6.22707
Lsat_1_v5_gn_6_29241.1	0.159507	0	0.0778756	0.186834	0.0817223	0.0502376	0.10653	0.0250061	0.228313	0.226833	0.478778	0.0786755	0.368146	0.183722	0.050604	0	0.0836747	0.116941	0.34033	0.133617	0.221393	0.0924918	0.183709	0.0558176	0.285136	0.331475	0.295259	0.335601	0.535722	0.0697366	0.689347	0.338174	0.1279	0.71595	0.894357	0.600883	0.611121	0.604607	0.473217	0.154643	0.197732	0.180478	0.40712	0.390335	0.540301	0.219939	0.321719	0.41874	0.720085	0.264093	0.653076	0.093838	0.133408	0.0564553	0.510177	0.344679	0.222827	0.500211	0.476396	0.398638	0.272842	0.140525	0.325501	0.288851	0.325906	0.154516	0.0273697	0.0598355	0	0.832657	0.554785	0.199401	0.336668	0.303881	0.210431	0.161035	0.338247	0.388662	0.279303	0.255994	0.132964	0.448619	0.102226	0.191884	0.711648	0.320495	0.302982	0.843746	0.471091	1.46253	1.02458	0.875975	1.25143
Lsat_1_v5_gn_6_29301.1	0	0	0	0	0	0	0	0	0	0	0	0	0	0	0	0	0	0	0	0	0	0	0	0	0	0	0	0	0	0	0	0	0	0.0115533	0	0	0	0	0	0	0	0	0	0	0	0	0	0	0	0	0	0	0	0	0	0	0	0	0	0	0	0	0	0	0	0	0	0.0411482	0.100124	0	0	0	0	0	0	0	0.0183844	0	0	0	0	0	0.0176446	0	0	0	0	0	0	0	0	0.0100534	0
Lsat_1_v5_gn_6_29361.1	48.2938	27.8833	22.5936	48.7329	74.4266	58.702	44.4218	25.0675	17.4889	20.9629	14.4583	47.4227	33.6875	130.404	28.2366	26.74	25.7406	35.1404	14.448	13.3657	12.0936	12.7942	11.6595	14.023	17.7877	14.5473	17.2381	15.1733	18.6669	15.1667	21.5785	14.9841	16.4645	17.0616	13.843	15.6587	17.1923	16.4315	17.4952	35.836	33.7692	38.4332	26.0665	28.2967	32.3051	21.6118	15.0083	18.8664	18.2341	15.1307	14.576	63.9463	80.0082	89.0862	19.7777	15.9604	15.5061	12.8933	14.9203	16.4843	12.0622	14.7758	16.475	15.1867	17.6334	15.4612	74.4718	77.0685	84.6093	14.1981	11.9872	14.353	13.9331	12.3013	15.8786	16.1368	16.9982	18.3303	15.8446	16.2112	16.6181	13.3135	13.9668	13.8843	19.8394	16.1985	20.5481	18.0176	14.8541	17.5795	17.373	15.7378	18.7866
Lsat_1_v5_gn_6_29401.1	0	0	0	0.0954191	0	0	0	0	0	0	0	0	0	0	0	0	0	0	0	0	0	0	0	0	0.0399152	0	0.221253	0	0	0.0419638	0	0	0.0769088	0	0.108167	0	0	0	0	0	0.200135	0	0	0.0393497	0.0409768	0	0.0975541	0	0	0.0321084	0.0820082	0	0	0	0	0	0	0	0	0	0	0	0	0	0	0	0	0	0	0	0	0	0	0	0	0	0	0	0	0	0	0	0	0	0	0	0	0	0	0.0335568	0	0	0
Lsat_1_v5_gn_6_2941.1	0	0	0	0	0	0	0	0	0	0	0	0	0	0	0	0	0	0	0	0	0	0	0	0	0	0	0	0	0	0	0	0	0	0	0	0	0	0	0	0	0	0	0	0	0	0	0	0	0	0	0	0	0	0	0	0	0	0	0	0	0	0	0	0	0	0	0	0	0	0	0	0	0	0	0	0	0	0	0	0	0	0	0	0	0	0	0	0	0	0	0	0	0
Lsat_1_v5_gn_6_29421.1	0	0	0	0	0	0	0	0	0	0	0	0	0	0	0	0	0	0	0	0	0	0	0	0	0	0.109868	0.103292	0	0	0.132256	0	0	0	0	0.232133	0	0	0	0	0	0	0	0	0	0	0	0.477688	0	0	0	0.134495	0	0	0	0	0	0	0.107938	0.103633	0	0	0	0.329022	0	0	0.501647	0	0	0	0	0	0	0	0	0	0.231317	0	0	0	0	0	0	0.192097	0	0	0.34712	0	0.332987	0	0	0	0	0
Lsat_1_v5_gn_6_29440.1	14.9293	15.4299	17.8286	14.8418	14.5924	19.1357	14.9158	16.8271	16.3022	13.9538	16.0666	14.7185	29.4065	25.1822	28.5358	28.6259	26.9261	25.2692	21.7773	17.8623	16.4989	18.904	11.5532	15.948	16.3281	15.0587	15.0406	15.2623	16.7452	16.8882	17.4372	17.6696	18.0327	15.6333	14.7739	17.1574	14.3129	17.4506	16.9592	28.1818	27.0811	25.3813	21.4587	21.356	24.2547	20.3343	17.8826	18.5431	14.1029	16.0649	15.5243	21.7468	23.1388	21.1238	15.6546	18.2345	14.5402	14.5333	13.0003	14.1904	15.1628	17.7118	17.9267	15.4016	19.371	15.9168	23.0111	18.4895	19.2011	17.8316	13.7987	12.2192	18.2725	15.4222	16.2689	17.4662	17.9119	16.0836	17.4592	16.0945	13.0329	16.3709	15.8627	14.4691	23.6363	20.9532	23.6088	23.6562	20.5567	20.5962	19.6067	18.1338	18.555
Lsat_1_v5_gn_6_29461.1	4.03402	4.71614	6.03366	5.63709	4.4717	5.01476	4.49067	4.34847	4.32169	4.71838	3.98159	5.563	9.08831	9.81271	11.6095	13.1185	9.02917	10.372	6.19714	5.75888	6.20092	5.20419	4.68176	5.37515	5.35842	6.03092	5.01175	4.47306	6.04116	6.28275	5.42322	5.22988	5.91315	6.12336	6.52951	5.9134	7.96593	7.97812	7.74924	14.2657	11.5497	13.9654	9.91029	11.3679	11.1389	9.58083	7.35682	6.91471	7.46942	7.19774	6.29852	10.6728	11.2705	11.3989	10.0523	6.58087	6.52653	6.46455	6.68646	5.32678	7.06805	7.26382	6.87042	6.07521	7.38284	7.00258	21.0693	20.0451	19.2242	6.75575	6.23264	6.7591	5.71575	7.53896	7.38734	6.20575	5.97598	6.68517	7.53071	7.09166	6.75342	6.65175	5.88921	6.47953	9.09445	7.82419	7.70208	7.89758	7.53063	6.98472	9.86124	8.72454	9.71795
Lsat_1_v5_gn_6_29540.1	18.1241	27.325	11.7896	25.644	21.6704	23.4474	9.90596	9.67799	7.65437	5.41224	5.59083	10.2222	34.9129	24.4468	109.401	65.3155	17.7157	25.7462	17.0402	23.5422	14.8478	20.1487	15.2021	30.3733	6.58483	7.05592	5.89742	5.85917	7.98232	7.2869	5.75912	12.1043	7.3742	10.0841	6.02412	7.24258	19.3032	20.4735	28.9469	30.9665	31.9801	41.2769	23.736	21.9177	27.5077	11.492	6.49226	6.44141	9.75815	8.5903	7.83874	28.8697	50.3178	39.1028	14.9368	15.0902	19.8002	7.28973	8.70681	7.74259	6.18144	14.3143	8.29231	8.03822	15.3372	14.7924	175.241	144.361	184.759	16.4548	21.2059	15.3049	8.31005	13.9227	13.4691	12.5713	7.91528	8.28709	6.7105	6.84146	12.4744	5.75059	6.76192	6.29783	17.7523	17.9324	19.5974	28.1491	15.4319	12.5074	45.3594	34.2025	38.1578
Lsat_1_v5_gn_6_29561.1	16.2985	13.248	15.8548	15.5462	11.4988	11.3729	11.3967	10.6373	9.9341	10.2959	9.80903	10.0552	21.5637	26.3786	26.369	35.9604	20.9079	21.625	23.4958	21.39	23.3479	29.9376	30.3488	28.3427	14.3889	13.9065	12.4689	16.1713	16.7004	17.6361	18.2652	14.7002	16.9192	18.0835	19.5165	18.4266	28.0212	28.1197	28.4786	24.4664	21.4316	28.1335	20.0841	19.8245	38.9122	20.8334	19.8245	23.1006	25.6603	22.4509	21.8893	83.6576	83.2383	101.68	44.897	43.1185	43.4912	30.9066	25.6795	22.701	21.4982	19.9119	20.5861	24.2648	18.7312	25.9221	36.2271	35.8279	37.7649	20.2452	25.7749	26.7386	21.4872	20.2781	21.662	19.6048	19.1688	21.3665	18.8104	16.1801	21.3444	24.4133	27.4046	24.0321	20.7295	14.089	16.9917	27.1284	11.8508	15.5123	19.8478	19.0035	19.1035
Lsat_1_v5_gn_6_29580.1	4.83001	4.25517	3.07441	5.72513	4.66238	3.29815	2.55952	2.87328	2.17106	3.13228	3.66076	4.45605	6.54978	8.47766	8.17229	11.2018	9.23672	8.07072	8.38323	6.64703	7.72115	9.53483	8.41214	9.41929	6.63297	6.00269	5.80417	5.5273	6.19889	5.65223	6.91198	6.01935	5.70819	7.23269	6.12312	4.76197	15.6681	15.3313	16.7045	15.3038	14.4808	17.2411	12.4549	10.1495	10.8616	8.6663	7.50782	7.91824	7.77059	8.68448	7.71213	14.3826	16.7003	11.9932	9.41858	7.69816	6.83325	8.0375	7.71992	6.74428	6.91672	6.48635	7.42432	7.92499	8.45723	8.99773	17.981	17.9207	15.9173	8.11809	7.44866	9.2065	8.90387	7.42624	7.4889	8.49237	7.91079	6.24261	8.67856	6.37305	6.66697	7.18286	7.84329	8.04078	8.48882	6.87571	11.2335	10.0769	5.95422	8.358	15.8493	15.5826	15.7174
Lsat_1_v5_gn_6_29600.1	1.22971	0.896071	0.659229	2.74781	2.07367	1.64989	1.8671	1.49368	1.21188	1.12899	1.65204	1.173	2.63026	2.80911	2.44697	4.75	4.45603	2.97291	2.0653	1.91924	3.088	2.22243	2.20345	2.62529	1.98558	1.94521	2.5681	2.36134	1.36159	2.12875	1.76931	1.97041	1.47143	1.85132	1.97527	1.9462	1.68407	2.73045	1.35644	8.18699	9.6529	7.74278	6.27824	5.58483	4.85779	3.44704	1.61776	1.5836	3.38441	2.97909	2.7531	0.874982	1.12868	0.793354	2.11259	2.13164	3.48521	2.00776	2.12689	1.59086	2.79745	2.32826	1.7837	2.21074	2.80362	2.78394	0.0827232	0.0300448	0.194711	2.02026	2.38045	3.54636	2.22243	1.91722	1.95738	2.87452	2.59822	2.6782	2.33612	1.99465	1.83215	1.89565	2.09588	1.60129	4.69871	2.04924	4.94712	3.43372	2.51733	2.84205	2.58131	2.89894	3.8209
Lsat_1_v5_gn_6_2961.1	0	0	0.384897	0	0	0	0	0.147923	0	0.148665	0.218715	0	0	0	0	0	0.581156	0	0.119856	0.321169	0.204914	0.289085	0	0.115863	0.215967	0.302961	0.455683	0.36531	0	0.206586	1.22765	0.0730851	1.2552	0.0714129	0.127726	0.694857	0.616539	0.966805	0.232297	0	0	0.575788	0.401218	0.417881	0.147769	0.35608	0.0878075	0.549919	0.133005	0.352502	0	36.2185	16.1958	25.3965	0	0	0.110489	0	0	0.110577	0.491219	0	0	0.214148	0	0	0.272894	0.384785	0.412385	0.179135	0.556174	0.347146	0	0.254011	0.183021	0.127016	0	0.357789	0.16573	0.073692	0	0.182229	0.303701	0	0	0	0.117987	0	0	0.0589923	0.611032	0.246818	0.245922
Lsat_1_v5_gn_6_29620.1	3.39554	2.28519	1.95917	2.73836	2.29994	3.15453	2.42735	2.45768	2.25979	2.64852	1.60298	3.40159	4.64182	5.1058	7.92942	4.78052	3.77193	3.57537	2.66154	2.8238	3.78691	3.32447	3.60536	3.53323	3.29555	3.41637	2.73181	3.14637	3.30993	3.39363	4.67786	2.21519	4.78571	4.1199	2.27459	2.94355	4.44318	4.93794	6.55304	10.1046	10.8006	10.5253	7.16558	8.50992	7.66486	3.91206	2.7684	4.34403	3.10977	2.28176	2.85819	11.7078	12.0684	10.0635	3.0978	3.47864	3.52423	2.46397	3.46808	3.71597	1.98898	2.83329	4.66912	2.4731	3.77307	2.76232	11.6749	10.3025	10.36	3.21351	3.72077	4.26907	4.22506	1.59822	3.38851	2.71391	3.89935	2.93784	5.19918	2.87028	2.62711	2.21372	3.23067	2.02804	4.90853	5.78587	5.0472	6.34739	5.82519	5.35297	10.8216	11.0167	9.49889
Lsat_1_v5_gn_6_29641.1	0.0865462	0	0	0	0.199512	0.0204402	0	0.0610376	0.0206428	0.0615225	0.12312	0.0854023	0.249484	0.132791	0.137168	0.209884	0.0849553	0.174344	0.016281	0.0217271	0	0.0938686	0.0932801	0.211525	0.106663	0.0149247	0.0985378	0.0604606	0.108407	0.188757	0.0822492	0.127968	0.0346247	0.254141	0.11284	0.100274	1.26419	1.831	1.07395	0.0418137	0.0178022	0.0366005	0.14666	0.0703504	0.0547366	0.124838	0.0434612	0.0565097	0.0648166	0.228204	0.0365001	0.548258	0.595393	0.106849	0.186212	0	0.166817	0.0901735	0.143077	0.0562472	0.193675	0.113967	0	0.0390493	0.0777113	0.0179234	0	0.177927	0	0.0460726	0.193044	0.205889	0.166947	0.427612	0.155206	0.0980251	0.0288875	0.0788565	0.113331	0.018886	0	0.0993969	0.124547	0.155779	0.017505	0.178776	0.0922554	0.0933463	0.171969	0.120149	1.48322	1.16882	1.42833
Lsat_1_v5_gn_6_29660.1	4.77627	3.61793	3.49103	3.92933	3.25516	4.19406	3.35201	3.77893	4.25568	2.9714	4.21078	4.02812	6.79255	6.64972	7.73589	8.03781	6.5086	7.27427	4.10032	4.79566	5.61261	5.20169	3.99046	4.64172	3.52492	3.87322	3.98158	3.40857	3.65726	5.78055	4.47746	3.46514	3.7534	4.25283	4.40317	3.39735	4.86541	5.16484	5.05156	8.71861	9.7242	9.53508	7.41271	6.88977	7.90947	5.40858	3.78082	4.44852	3.35459	3.826	4.25723	4.9152	6.41933	4.65907	5.10853	4.50097	5.97272	3.62313	3.78289	3.48572	3.41575	4.08511	4.32147	5.08648	4.74369	4.04261	8.23099	9.02506	7.46207	3.95632	3.89425	3.84562	4.14584	4.34899	5.29573	3.5259	4.59134	4.74009	4.65477	5.04889	4.10898	3.4629	3.95557	4.10582	5.3946	5.19788	5.87471	5.50501	5.0522	5.431	7.12208	7.01696	8.00725
Lsat_1_v5_gn_6_29681.1	78.4143	69.3864	83.7396	75.3884	80.417	60.2255	65.2545	53.462	63.1715	70.2502	95.0238	61.8867	129.077	138.643	130.935	213.78	146.332	141.054	194.539	167.03	205.687	251.981	333.029	197.583	99.5079	103.836	110.154	122.747	130.054	107.365	103.81	118.22	114.806	159.069	162.748	158.996	276.979	376.099	322.189	199.768	185.477	177.357	130.091	123.117	166.2	117.113	160.84	163.529	186.26	172.084	203.249	168.932	181.461	187.281	98.1725	91.8985	78.409	155.254	158.65	126.916	172.322	132.459	128.287	153.05	149.895	179.316	156.525	182.978	161.472	201.809	191.059	188.463	215.123	168.388	134.762	154.086	162.721	166.363	153.266	134.951	156.281	164.387	227.538	198.648	138.036	114.877	164.18	208.89	100.078	131.235	261.573	278.038	254.371
Lsat_1_v5_gn_6_29721.1	0.563475	0.216478	0.196737	0.242435	0.247533	0.722887	0.483673	0.378896	0.653243	0.992801	0.990425	0.317366	0.868977	0.9605	0.537559	0.271122	0.286624	0.502783	0.698565	0.689758	0.640256	1.02206	0.733741	0.736962	0.739061	0.592398	0.47883	0.542178	1.00005	0.672935	0.49541	0.724177	1.00638	0.409983	0.607572	0.676588	1.19343	1.0778	1.0146	0.590761	0.471442	0.827277	0.79665	0.99454	1.20697	0.908396	0.739002	0.571644	0.3988	0.648073	0.862591	0.114593	0.33095	0.575203	0.506849	0.70171	0.550304	0.792524	0.728643	0.529421	0.416802	0.56397	0.437988	0.478224	0.586794	0.639089	0.0419905	0.0609944	0	0.693133	0.845586	0.802988	0.970824	0.463297	0.438256	0.890613	0.706881	0.469524	1.43865	0.319661	0.574776	0.465436	0.570672	0.390047	0.855121	0.611761	0.605968	0.995788	1.5115	0.848452	1.26772	1.24829	1.28274
Lsat_1_v5_gn_6_29740.1	1.48466	1.44038	1.44895	1.44923	1.73235	1.57784	1.32229	1.22151	1.31805	1.77844	1.48643	1.05815	4.23152	4.74489	4.01256	3.83062	1.71575	2.86947	1.00841	0.828088	0.95942	1.0551	0.604289	0.892346	1.405	1.47799	1.55489	1.22346	1.35634	1.79807	1.50405	1.3057	1.96255	1.71165	1.76548	1.39134	1.49667	1.72825	1.35135	2.62829	3.27148	2.71891	2.3043	1.84245	2.62341	1.8342	1.40709	1.18358	1.45027	0.909854	1.40759	2.42238	3.57003	3.03825	2.58131	1.79058	1.7343	1.24527	1.30805	1.15177	1.73916	1.49237	1.05114	1.52477	1.52445	1.21221	3.33505	3.77403	2.19825	2.0186	2.00742	1.56872	1.11306	1.72326	1.93645	1.41608	1.80211	1.56477	1.74059	1.29515	1.55897	1.10475	1.19967	1.25304	2.55109	2.05873	1.86013	2.83012	2.16556	2.13126	3.8101	3.23438	2.88722
Lsat_1_v5_gn_6_29761.1	21.2008	21.8181	21.669	21.1035	21.7595	23.0988	20.5002	16.8582	19.0638	23.0356	20.4386	22.1806	36.3993	35.0443	35.6054	32.9561	31.0786	28.8009	26.993	23.0745	26.4983	26.6949	29.1228	26.1827	20.9237	21.2722	21.0809	24.2254	20.7727	21.159	24.0182	26.1791	24.9062	22.5622	23.2594	24.4252	30.6951	35.8039	31.9532	30.261	31.9887	28.2888	32.0309	29.3414	35.8162	25.5367	27.0692	26.9278	24.6018	29.7937	33.1254	70.9162	53.1457	87.5902	23.0864	30.1751	23.9132	21.008	22.0666	24.5656	17.9559	22.2197	23.5055	21.702	23.0219	26.5234	106.753	113.997	111.047	25.383	29.6165	25.1481	27.2125	22.901	26.2133	22.1385	19.8637	23.6651	25.2172	24.1967	20.603	29.9262	25.162	29.9386	28.1887	27.7308	26.7674	40.4011	25.5341	29.1257	33.3617	31.462	34.9456
Lsat_1_v5_gn_6_2981.1	72.27	73.8889	64.537	70.2922	70.149	68.2418	73.2601	57.7254	62.7464	60.3445	56.948	50.7434	81.5337	75.9276	91.8856	95.0189	78.3277	87.2055	71.2329	63.7647	70.7402	65.7683	71.4709	59.3253	63.1842	66.0371	60.3189	69.3829	70.2537	68.9912	72.8148	69.1917	74.6511	70.0554	63.0903	71.08	104.132	105.677	106.236	80.4474	81.7028	90.2701	70.0503	69.209	86.159	68.7838	72.2615	72.0014	75.2893	73.6753	66.9866	110.966	123.469	114.126	72.5114	74.6124	71.9605	76.1159	69.9435	73.9229	67.1299	76.7235	73.6112	71.566	82.3097	74.9946	111.232	123.302	133.846	77.6623	77.925	77.4118	80.9453	80.4069	80.1676	76.531	71.0022	80.0397	76.4057	75.8516	74.1675	80.2905	84.3927	77.3561	81.6505	69.1574	79.6379	93.4985	76.5317	83.9562	99.3798	108.199	105.244
Lsat_1_v5_gn_6_29841.1	0	0	0	0	0	0	0	0	0	0	0	0	0	0	0	0	0	0	0	0	0	0	0	0	0	0	0	0	0	0	0	0	0	0	0	0	0	0	0	0	0	0	0	0	0	0	0	0	0	0	0	0	0	0	0	0	0	0	0	0	0	0	0	0	0	0	0	0	0	0	0	0	0	0	0	0	0	0	0	0	0	0	0	0	0	0	0	0	0	0	0	0	0
Lsat_1_v5_gn_6_29881.1	0	0	0	0	0	0	0	0	0	0	0	0	0	0	0.325082	0	0	0	0	0	0	0	0	0	0	0	0	0	0	0	0	0	0	0	0	0	0	0	0	0	0	0	0	0	0	0	0	0	0	0	0	0	0.11395	0.523106	0	0	0	0	0	0	0	0	0	0	0	0	0	0	0	0	0	0	0	0	0	0	0	0	0	0	0	0	0	0	0	0	0	0	0	0	0	0	0
Lsat_1_v5_gn_6_29921.1	0	0	0	0.514941	1.07358	0	0.515787	0	0	0	0	0.49787	2.38348	0	0.658524	0	1.28877	0.76096	0	1.03577	0.954544	0.512566	0	0	2.81875	0.970958	2.24881	0	0	0	0	0	0.973842	3.24679	2.95618	1.82949	0	0.48828	1.84496	1.25652	5.18282	3.8967	0.598752	0	2.98229	0.553152	0.690366	0.635821	1.56106	1.86521	0	2.32528	3.29769	7.69174	1.31154	0	3.57062	2.84086	0	0.436269	1.30378	0.452842	0	0.611668	2.55518	0	2.24808	0.508547	1.59685	1.83555	0.934238	0	1.84745	0	0.478466	0	0.889793	2.75357	2.56072	0	1.61463	0	0.777817	0.49414	1.54448	2.97609	2.21926	1.89811	4.72823	2.27956	1.32707	0.475976	4.22255
Lsat_1_v5_gn_6_29941.1	61.5022	57.3618	72.3612	70.1262	73.9759	68.5796	76.7248	72.8557	73.4739	64.8449	52.3843	89.6039	68.809	83.5083	52.1	45.3007	55.8655	58.5079	34.1316	32.3144	33.8705	34.0001	27.7361	28.4972	46.574	39.5507	40.8052	40.2771	43.3492	41.633	45.3035	42.5371	47.8107	42.7531	47.6165	45.5762	44.4045	47.4265	43.9492	43.5064	38.1662	44.7532	37.4191	42.6609	42.9354	48.1141	46.5896	50.6607	52.6781	45.1122	40.4489	38.1679	43.9591	33.4491	40.5989	42.5531	38.2749	38.8532	39.4917	40.6959	36.8522	42.7249	46.4326	38.7446	42.8032	43.8758	28.9951	29.4125	24.2324	38.6653	40.5583	39.6986	48.0631	42.427	42.5158	44.8639	40.7033	42.3889	51.5521	48.1682	46.4232	47.7121	48.6652	46.0129	64.0585	42.5808	56.4596	53.5681	46.4983	49.5303	46.2172	43.6335	49.4078
Lsat_1_v5_gn_6_30000.1	0	0	0	0	0	0	0	0	0	0	0	0	0	0	0	0	0	0	0	0	0	0	0	0	0	0	0	0	0	0	0	0	0	0	0	0	0	0	0	0	0	0	0	0	0	0	0	0	0	0	0	0	0	0	0	0	0	0	0	0	0	0	0	0	0	0	0	0	0	0	0	0	0	0	0	0	0	0	0	0	0	0	0	0	0	0	0	0	0	0	0	0	0
Lsat_1_v5_gn_6_30041.1	2.01759	2.6407	1.9991	1.93754	2.51699	2.37624	1.46455	1.8981	1.33945	1.49718	2.29979	1.67275	5.78399	5.16671	6.05111	4.71875	4.16905	4.82556	1.91647	1.35283	1.9501	1.52797	1.82032	1.76209	3.7961	4.14142	3.25487	2.79484	3.86252	3.48152	3.7081	3.40398	3.80265	2.36637	2.95659	3.19498	3.69317	4.17483	4.32971	4.25994	5.69235	4.99639	4.2136	4.87491	4.93874	3.46628	2.9258	3.00202	2.62463	3.16444	2.9544	2.72916	3.56408	1.57596	3.93526	3.24887	3.39996	3.36816	2.62513	3.45637	3.32564	3.05843	3.2478	2.67891	3.84572	3.84091	6.73046	6.26428	7.2446	3.52313	2.88045	2.73626	2.63751	3.05687	2.90862	2.97124	2.76557	2.7651	3.38453	3.05082	4.00342	2.82883	3.24552	2.91178	3.99055	2.84688	2.75278	2.55645	3.16634	3.69206	4.54518	4.61088	5.19089
Lsat_1_v5_gn_6_30080.1	7.55777	9.77768	9.10761	11.5162	7.19439	8.97441	10.0001	8.68429	7.51757	10.3738	8.08563	7.80177	15.5527	15.6673	17.4102	21.3979	15.2649	16.4757	9.30857	10.3049	9.16961	8.56828	7.00273	9.20764	8.55813	9.4664	10.8669	9.15672	9.28777	6.58608	10.3446	9.7868	9.59911	7.73707	10.5613	8.4734	11.2551	13.087	12.2808	24.7315	21.6602	23.0364	16.5975	15.6528	15.5585	13.3227	12.4396	9.55204	10.0576	10.8543	10.5337	11.3358	13.3555	7.54694	14.2538	12.9141	11.1388	9.299	9.86852	10.0015	7.91549	10.7831	9.65225	12.1694	11.4225	12.887	19.6626	16.9661	16.5107	12.4628	9.4735	9.93447	8.99426	9.13625	11.9562	11.8744	12.7105	12.5468	10.8398	10.7489	12.8456	10.4577	10.1385	10.088	14.7422	12.3108	12.2838	10.6718	11.6621	11.8281	10.7514	14.1937	10.8656
Lsat_1_v5_gn_6_301.1	37.8108	42.5558	55.5583	48.9169	29.6388	42.4947	72.3991	56.4574	91.3327	75.956	74.3533	85.5936	122.438	94.9661	122.898	120.04	102.615	92.1447	58.5292	41.8643	44.3173	48.1395	30.8307	36.3321	68.952	70.5706	57.5028	59.0577	70.7038	62.415	75.3479	76.5555	61.2929	51.6257	50.5667	63.1694	42.1837	38.4919	39.2304	121.611	145.627	134.134	107.824	108.572	95.7903	86.6763	60.3418	67.4259	56.7842	59.8493	51.8375	131.99	151.717	92.8238	85.3277	79.7516	90.7608	61.812	58.6331	64.2631	48.7825	70.5956	70.3702	63.5882	65.9199	62.9381	91.1569	96.7046	59.2405	74.4208	60.2087	72.952	67.9844	61.6187	79.7292	65.231	82.3881	68.3166	78.775	78.6512	70.9408	43.5229	44.0093	46.4583	94.8795	105.75	93.7754	96.5217	114.318	106.36	151.258	144.246	157.094
Lsat_1_v5_gn_6_30100.1	0	0.258376	0.167688	0.344587	0.0703542	0.129757	0.103134	0.129201	0.720766	0.292981	0.130026	0.203058	0.502363	0.923778	0.74145	0.949602	0.785704	0.982663	0.465799	0.725722	0.401386	0.719224	0.505445	0.506241	0.427564	0.359011	0.586857	0.508622	0.597999	0.361445	0.710251	0.117108	0.524664	0.174162	0.515981	0.459303	2.7376	2.24942	2.73652	1.40495	1.34249	0.966186	0.940519	1.06977	0.760728	0.828319	0.59225	0.514741	0.572312	0.755645	0.380535	1.85012	1.55748	0.952617	0.662235	0.745258	0.289284	0.312552	0.229122	0.809583	0.420445	0.205244	0.794316	0.656108	0.448257	0.28604	0.462836	0.6215	0.475621	0.441783	0.333824	0.517485	0.53377	0.866569	0.868746	0.469842	0.392665	0.23102	0.611294	0.42257	0.431049	0.448854	0.55168	0.773788	0.475292	0.675684	0.417155	0.59715	0.611372	0.600603	2.58571	2.29802	2.713
Lsat_1_v5_gn_6_30120.1	0.58419	0.725273	0.21975	1.35338	0.276406	0.637296	0.26998	2.03117	3.13248	1.7484	1.53035	1.63836	1.31776	1.66196	1.37298	0.841514	2.81446	1.55323	2.9524	3.53698	3.61855	4.22021	4.25951	3.39353	1.92058	2.27695	2.11725	2.30259	3.40052	1.38709	2.70461	2.12517	3.12351	3.02249	1.39524	1.3348	1.44597	2.17298	1.46228	1.54398	2.19	0.9266	2.679	2.67396	1.97161	2.75201	1.38062	1.36302	1.75464	2.05937	1.81811	1.41139	1.14022	1.19198	2.48943	3.07759	2.84763	1.33147	3.35636	1.83797	3.61779	2.40692	3.10488	3.99699	3.15656	2.55947	0	0.205004	0.0368953	1.16405	1.55463	1.39547	1.5027	1.76299	1.24336	1.16893	0.852508	1.49398	1.70022	1.94855	0.681304	0.728799	1.21876	0.836699	3.68143	3.08281	4.45599	2.03357	2.70063	3.10418	3.59557	4.55952	4.8423
Lsat_1_v5_gn_6_3021.1	8.34757	10.1354	13.7425	19.219	9.01213	8.52134	12.4847	12.6059	15.1583	12.1062	10.0812	28.8211	27.5347	47.868	24.8566	16.7913	16.6823	15.6948	7.16374	6.27917	13.5884	8.23892	7.17397	7.22699	10.0062	9.15418	8.63274	10.6263	10.6716	9.97548	11.9064	11.1944	13.7765	10.9064	13.4954	12.1171	11.9221	13.8794	12.1592	20.033	18.8809	20.736	17.0999	18.0805	23.0154	15.16	12.0783	14.4755	20.2145	14.3191	12.2112	19.9525	21.1496	29.31	14.2723	15.2513	11.0623	13.9032	14.6919	10.0327	12.6524	12.2755	12.1454	11.2335	12.8952	12.6932	12.5024	10.7983	8.27147	11.2933	9.97818	11.9205	14.1332	9.55072	12.4711	12.0946	11.7552	12.2555	19.0461	13.3658	14.2175	12.5988	11.4146	14.2987	19.7937	13.5352	15.5104	17.4587	14.8303	15.4012	14.8137	14.4372	14.3011
Lsat_1_v5_gn_6_30260.1	177.031	117.656	177.829	245.604	376.883	231.004	264.862	329.394	282.158	330.284	292.706	416.931	80.0354	126.458	21.1922	72.0375	117.819	99.5758	211.294	207.373	206.825	269.026	268.389	202.569	94.5709	108.725	151.099	163.854	111.484	148.706	144.896	191.785	111.976	63.3872	102.3	134.372	153.661	140.104	162.729	42.1951	29.2231	31.2529	54.586	62.5833	73.3981	144.306	185.81	238.028	135.287	123.086	117.55	49.6897	110.547	45.9793	142.729	171.828	113.734	174.639	167.468	197.231	162.429	211.787	168.738	176.027	198.764	156.727	13.7001	23.753	25.6713	145.563	96.5205	131.328	179.639	218.075	117.606	193.665	169.378	266.656	151.14	160.391	133.9	90.6814	136.931	114.372	262.587	198.729	176.58	152.839	268.338	177.912	189.715	218.567	160.895
Lsat_1_v5_gn_6_30280.1	55.989	49.9667	58.4532	44.2439	46.6267	51.2157	49.4581	44.6723	50.3809	46.2699	41.904	54.5404	89.965	86.9175	82.0537	101.636	83.3125	83.7283	50.8379	41.6322	48.7663	48.8345	40.6278	49.6064	43.5094	47.0096	48.1326	46.5009	49.1504	43.9333	47.5349	40.5325	46.5494	44.0823	44.9997	42.729	62.9581	73.1632	74.2401	95.539	93.1412	80.6443	68.5258	73.3639	78.5271	72.5262	55.3142	56.594	55.4305	62.1949	54.1734	132.342	112.816	129.072	59.9189	67.2916	72.6173	56.2351	51.8645	51.145	55.3876	61.8404	54.9275	57.0331	61.9933	61.045	243.437	233.726	228.136	60.4983	56.6604	55.0713	59.0117	54.7009	67.416	55.4835	55.7345	64.2281	60.3391	58.1779	55.2971	62.3955	62.6598	67.1402	80.693	67.5579	74.7287	71.6648	62.6866	59.4273	62.3164	56.8116	59.3373
Lsat_1_v5_gn_6_30301.1	74.5495	67.8033	88.1495	93.684	93.3365	86.5307	86.7158	104.759	89.7311	98.6365	74.6795	98.0298	102.826	115.463	111.642	103.356	101.888	108.386	83.1727	63.5843	80.1925	69.7199	80.9401	63.8826	56.9295	52.716	55.3911	66.2112	50.9832	58.2199	52.8982	51.3416	57.3734	57.2703	53.2798	52.9757	90.594	102.176	102.247	117.834	99.0564	103.172	82.6908	74.5951	89.5503	64.9398	64.741	66.4999	58.4809	63.9932	68.8542	194.226	168.808	178.566	86.243	95.8306	88.0659	87.2677	77.3373	98.6844	80.206	91.4823	100.253	78.8319	79.8356	120.18	142.086	175.275	143.799	97.9878	93.0177	89.1023	104.271	101.014	95.3693	98.9321	90.0162	97.5829	110.557	92.3663	83.8065	89.1846	93.9087	91.5523	123.34	88.0902	136.764	125.312	86.3979	108.822	140.422	157.321	150.642
Lsat_1_v5_gn_6_30321.1	1.9179	2.12971	0.938967	2.34569	0.798716	0.736961	1.55948	2.37253	2.57709	2.50393	2.54657	3.18548	3.84599	4.16629	2.82924	3.68956	5.73435	6.53717	6.30375	7.09797	7.18036	4.13267	5.86789	3.10798	6.51105	6.32225	5.55889	6.56207	7.21005	5.64185	4.76229	4.69	5.99629	7.213	5.91657	6.63478	9.80356	7.34094	7.0766	6.77464	6.78937	6.03161	9.75324	12.7113	10.132	11.391	12.0571	9.83046	11.9148	9.13842	7.94701	2.11509	4.48587	2.25756	8.12214	10.3985	10.3664	7.81553	7.13847	7.98171	7.27047	7.18005	7.0737	6.9408	7.18857	6.92437	2.80352	2.80948	2.23591	6.22017	6.21837	5.67904	6.54143	6.36292	7.00409	7.11935	7.17222	7.36811	7.34431	6.42119	6.9233	5.44548	6.73524	5.18096	7.32412	5.90109	6.80845	8.7881	7.16727	6.48309	8.84647	5.86832	7.90355
Lsat_1_v5_gn_6_30341.1	2.46354	4.44706	2.44955	2.89235	2.14008	2.96048	2.13248	1.6904	3.06975	4.39751	4.34641	3.78599	10.3699	10.0638	8.57994	9.06545	14.1826	13.6879	12.0394	15.1161	12.9076	11.4527	14.9424	11.1819	10.7829	9.84602	10.8322	9.45505	12.3487	9.04527	11.7681	9.63461	11.2561	10.2886	10.0011	7.95577	11.1564	10.3934	9.37242	25.6855	22.459	19.4376	34.792	34.6705	29.84	21.4905	15.9498	19.0076	18.8677	17.562	16.7027	45.633	44.5166	29.9576	22.9987	18.7935	18.0983	18.0771	17.0695	14.7614	12.2817	9.4273	11.3081	10.1239	9.62997	10.4063	14.3532	8.20349	12.7937	16.0437	11.538	13.5144	13.1053	11.8009	10.164	9.43875	10.672	10.8539	13.3892	10.4372	11.7956	12.1749	11.7673	11.6426	19.3962	13.2453	18.0643	15.1461	18.1633	20.2358	17.3756	19.6288	20.1333
Lsat_1_v5_gn_6_30360.1	0	0	0	0	0	0	0	0	0	0	0	0	0	0	0	0	0	0	0	0	0	0	0	0	0	0	0	0	0	0	0	0	0	0	0	0	0	0	0	0	0	0	0	0	0	0	0	0	0	0	0	0	0.0188194	0.0637288	0	0	0	0	0	0	0	0	0	0	0	0	0	0	0	0	0	0	0	0	0	0	0	0	0	0	0	0	0	0	0	0	0	0	0	0	0	0	0
Lsat_1_v5_gn_6_30401.1	10.0849	11.2766	12.1573	7.29387	7.37209	9.97786	9.31768	9.54496	10.2233	7.92045	10.7045	9.36385	13.3398	14.7531	16.7506	17.7029	11.603	12.299	8.84298	8.59127	7.41737	7.7396	7.04804	7.46859	9.27581	9.20824	8.97356	7.81729	9.06926	8.24385	10.3796	9.34139	9.62341	9.42392	8.87368	7.84693	10.18	9.59268	9.14659	19.3478	18.5313	21.1448	16.6793	16.6199	16.6274	12.7352	9.25271	8.45729	9.21622	7.56216	8.5593	16.5462	15.6608	15.7721	11.1127	9.08224	8.94363	7.04327	6.90564	7.97537	6.58154	8.21165	9.0646	7.76537	8.66231	9.2971	36.4632	37.803	36.9642	7.28454	7.78594	7.91197	6.50465	7.72591	9.10838	7.84026	8.34008	8.70928	8.88484	9.3152	9.07071	8.89759	7.11482	7.74902	8.95337	10.473	9.67261	8.46834	9.52654	8.84859	10.1641	9.85512	11.0678
Lsat_1_v5_gn_6_30420.1	23.4359	21.1532	26.809	20.4129	23.8945	27.9021	28.7584	34.1036	33.5844	36.5963	32.6506	37.9307	38.3188	40.743	36.1673	30.9172	35.5201	36.4554	27.9747	21.1394	23.0416	19.3997	22.1055	18.2311	26.7378	19.2747	25.7237	22.2933	24.557	27.8759	24.5061	23.0545	24.399	22.1238	27.6261	28.0894	30.7839	34.3934	36.6647	36.5946	35.8682	37.2404	33.6377	34.4007	38.0955	28.7741	29.2074	30.9812	30.0214	25.8064	24.8717	26.317	27.0496	23.7543	26.5103	26.7681	22.5194	26.063	22.6296	22.6348	23.1991	26.6918	22.3449	28.6956	24.6963	24.1249	39.3863	41.1256	33.1829	21.1997	20.2438	20.7605	26.1113	26.469	22.8197	27.3774	27.2449	26.0753	25.9732	29.2198	24.2887	23.9328	29.3911	24.4663	34.5302	28.1321	32.6986	33.3506	27.659	28.2833	36.6142	36.601	35.9552
Lsat_1_v5_gn_6_30441.1	0	0	0	0	0	0	0	0	0	0	0	0	0	0.094657	0.0390832	0	0	0.0451532	0.0463699	0	0	0	0	0	0	0	0	0	0	0	0	0	0	0	0	0	0	0	0	0	0.052237	0	0	0	0	0	0	0	0	0	0	1.10389	1.2943	0.533009	0	0	0.121433	0	0	0	0	0	0.0449451	0	0.0454062	0	0.782495	1.41372	2.03307	0.0889871	0	0.0427236	0	0	0	0	0	0	0	0	0	0	0	0	0	0	0	0	0	0	0	0	0
Lsat_1_v5_gn_6_30461.1	7.25863	7.96665	6.76375	9.97254	10.4909	8.54263	6.83815	6.99488	8.7975	8.69206	10.1889	12.136	17.6512	16.7567	18.7583	20.3096	21.6142	22.0105	19.8855	21.2702	20.3105	21.7419	19.0222	21.5039	13.3308	11.7211	12.6506	12.2069	12.8334	13.5554	14.8101	13.7254	15.3705	9.85298	11.9482	10.5892	14.0187	10.4956	11.1875	25.3151	25.6952	24.1237	23.8783	27.9414	24.3053	23.2217	19.1174	16.9631	17.9369	18.2144	16.5965	15.3806	17.9291	13.5292	19.9996	16.2427	18.1803	16.2814	14.8462	16.4104	15.0844	17.4372	18.3694	15.9458	15.7078	17.9024	36.9582	36.83	39.0442	13.2262	13.0147	11.5058	12.3735	11.8325	16.0982	16.7093	16.4638	15.0861	14.6238	16.02	16.3798	14.9389	12.7748	13.3917	18.2113	17.5469	19.2382	16.2286	15.8747	15.5787	12.3546	12.4305	11.9254
Lsat_1_v5_gn_6_30481.1	2.66393	1.06565	1.46108	4.82218	3.58582	4.62879	3.7603	5.24704	3.93262	5.10454	4.75898	6.87013	8.60656	7.18726	6.35844	5.236	11.1066	9.68229	5.38267	5.28914	4.31161	3.52245	2.88148	3.18775	6.33092	5.66305	6.5537	6.46837	6.35899	8.26981	8.01632	6.41336	7.52326	6.14197	6.10421	6.33524	3.1266	2.67005	3.19986	2.51401	3.75238	2.24987	4.53896	6.81762	5.90841	9.5526	9.57148	8.37747	7.17922	7.62379	7.66127	1.14817	1.6274	1.34233	6.4796	8.24116	4.01655	5.88031	7.00927	6.56225	5.87219	6.97943	8.31542	8.4274	7.68305	7.45018	4.65241	4.09286	3.20109	4.72798	3.17721	4.14414	5.59844	5.66939	4.90297	8.90135	10.0071	8.41092	7.19667	8.56028	6.61911	6.3669	4.00103	3.93114	9.69514	8.24109	7.02624	5.47317	7.01316	7.2511	6.87832	5.17415	5.75506
Lsat_1_v5_gn_6_30501.1	0	0	0	0	0	0	0	0	0	0	0	0	0	0	0	0	0	0	0	0	0	0	0	0	0	0	0	0	0	0	0	0	0	0	0.0480276	0	0	0	0	0	0	0	0	0	0	0	0	0	0	0	0.109583	0	0	0	0	0	0	0	0	0	0	0	0	0	0	0	0	0	0	0	0	0	0	0	0	0	0	0	0	0	0	0	0	0	0	0	0	0	0	0	0	0	0
Lsat_1_v5_gn_6_30521.1	8.33468	4.75007	8.37065	10.5747	10.4542	6.71556	7.17047	7.21416	5.99267	9.61975	12.6084	10.0286	15.414	19.7762	18.3898	34.0279	21.6091	23.1258	25.8429	19.4839	27.0564	35.2939	43.307	25.9917	19.5556	15.3407	20.1987	19.1431	18.9707	15.6096	20.3371	17.1257	22.6074	27.4571	32.2488	27.7373	45.7741	56.2354	53.019	36.6906	31.8162	35.0934	25.1307	21.4116	31.6974	24.3021	30.1605	27.9679	37.1604	30.1715	33.4251	26.0841	38.79	28.6751	14.6331	15.019	13.0891	27.1062	27.7894	21.8645	35.8079	24.9674	25.627	23.8783	23.2119	33.7685	23.5552	28.2317	25.8919	37.0286	39.6557	34.7042	41.2636	30.7753	24.998	27.5605	28.3287	26.172	26.8884	19.7261	25.2205	23.0781	35.0775	27.5947	24.3452	19.4424	29.8669	36.982	12.3669	20.7061	52.9181	55.2808	48.9049
Lsat_1_v5_gn_6_30540.1	0	0	0	0	0	0	0	0	0	0	0	0	0	0	0	0	0	0	0	0	0	0	0	0	0	0	0	0	0	0	0	0	0	0	0	0	0	0	0	0	0	0	0	0	0	0	0	0	0	0	0	0	0	0	0	0	0	0	0	0	0	0	0	0	0	0	0	0	0	0	0	0	0	0	0	0	0	0	0	0	0	0	0	0	0	0	0	0	0	0	0	0	0
Lsat_1_v5_gn_6_30560.1	0	0	0	0	0.462054	0	0	0	0	0	0	0	0	0	0	0	0	0	0	0	0	0	0	0	0	0	0	0	0	0	0	0	0	0	0	0	0	0	0	0	0	0	0	0	0	0	0	0	0	0	0	0	0	0	0	0	0	0	0	0	0	0	0	0	0	0	0	0	0	0	0	0	0	0	0	0	0	0	0	0	0	0	0	0	0	0	0	0	0	0	0	0	0
Lsat_1_v5_gn_6_30620.1	0	0	0	0	0	0	0	0	0	0	0	0	0	0	0	0	0	0	0	0	0	0	0	0	0	0	0	0	0	0.0707326	0	0	0	0	0	0	0	0	0	0.0818797	0	0	0	0	0	0	0	0	0	0	0	0	0	0	0	0	0	0	0	0	0	0	0	0	0	0	0	0	0	0	0	0	0	0	0	0	0	0	0	0	0	0	0	0	0	0	0	0	0	0	0	0	0.0747589
Lsat_1_v5_gn_6_30640.1	0.187696	0.106182	0	0	0	0	0	0.0861598	0.283056	0	0	0.591652	3.19726	2.23148	7.5451	14.9151	12.1422	8.14007	5.58808	3.94707	3.73688	2.88818	0.754061	2.34073	3.26451	1.70156	1.90929	1.86531	1.44883	1.22411	4.73197	3.75692	1.83748	1.10674	1.19821	1.27807	1.15116	1.15972	6.44456e-05	3.54775	5.6649	5.50152	7.4372	6.36215	3.62022	7.41778	3.37786	2.74258	2.08127	1.70314	2.14482	9.76027	11.0456	4.48867	6.37598	4.50439	7.76624	2.14657	3.46966	3.3245	1.95682	7.52728	5.65909	4.6958	3.98469	5.54392	2.2272	2.64376	0.749804	3.9397	5.00808	3.54785	2.15799	2.88447	6.19113	6.18873	5.13706	3.23107	4.53477	6.28394	4.1879	3.33965	2.2517	2.59792	7.54352	6.70849	13.0162	9.63608	5.91903	5.20727	7.62791	5.60126	6.31824
Lsat_1_v5_gn_6_30741.1	0.419085	0.844308	0.64741	0.508438	0.286223	0.362869	0.27996	0.344738	0.399773	0.711525	0.646163	0.448123	7.08251	6.81339	6.51563	9.42711	5.76329	6.13557	3.38787	2.50531	2.15908	4.08254	2.85639	2.95748	2.90229	3.5047	2.04911	2.04267	2.68731	2.91923	2.91303	3.32404	3.27754	3.05397	2.60739	2.30422	1.74523	1.73675	1.77374	9.33825	9.67628	10.0594	8.71387	9.92089	11.7972	7.63315	4.22952	3.55713	3.53025	3.22192	2.90581	1.91261	1.23094	1.26524	4.99505	4.97786	4.27308	3.64084	4.01753	3.39557	3.87477	4.03504	4.59346	3.3311	3.72575	3.50813	5.23931	5.10194	5.60095	3.27655	3.0189	3.34985	3.81196	3.36427	4.06015	3.90689	4.38309	3.57657	5.07531	5.12405	4.9383	3.17712	2.46403	2.45338	6.47012	5.48154	7.49279	6.95004	5.0441	5.23404	3.52823	3.3694	4.40857
Lsat_1_v5_gn_6_3081.1	155.834	161.66	168.087	140.92	115.556	129.324	116.051	119.453	110.09	101.185	104.625	129.922	272.569	272.97	318.015	372.107	265.845	279.292	163.18	127.044	124.847	136.617	104.59	151.883	116.907	117.215	107.222	105.791	115.508	115.882	145.025	132.868	116.8	108.631	105.372	105.231	148.811	126.31	123.162	233.43	255.681	274.086	221.131	206.741	213.84	185.142	120.597	124.881	114.618	126.735	134.722	187.345	191.326	188.238	178.217	153.336	165.126	130.179	126.527	116.755	115.515	171.835	163.735	143.335	149.34	154.136	288.007	271.449	283.193	132.591	139.143	131.219	118.775	132.663	189.327	168.897	150.191	148.445	161.626	147.907	164.561	161.175	145.346	163.275	139.079	152.501	157.339	139.452	118.983	114.152	100.781	109.867	101.824
Lsat_1_v5_gn_6_30821.1	0.06954	0	0.292398	0.299191	0.166252	0.0656983	0.325133	0.152595	0.199049	0.703109	0.39564	0.343072	0.231702	0.124516	0.117593	0.0519029	0.0485165	0.101907	0.0174466	0.0698533	0.0923081	0.381364	0.339967	0.113386	0.13349	0.0800518	0.211408	0.226984	0.182818	0.364259	0.123483	0.137255	0.204156	0.447733	0.276614	0.230494	0.128273	0.385716	0.369144	0.0672646	0.343771	0.353266	0.117993	0.169764	0.117436	0.229539	0.163174	0.262763	0.139081	0.153023	0.0879863	0.0326616	0.232167	0.0654809	0.0665694	0.0833073	0.0745467	0.0967045	0.138113	0.0753985	0.178029	0.0611157	0.183315	0.272213	0.183383	0.153728	0.261652	0.0520448	0.112401	0.39378	0.275961	0.236567	0.0325497	0.246871	0.166441	0.157663	0.0929351	0.169113	0.303811	0.222766	0.173572	0.142064	0.103846	0.0927899	0.150154	0.156857	0.296725	0.250259	0.0819666	0.289912	0.481952	0.592818	0.306307
Lsat_1_v5_gn_6_30881.1	0	0	0.0246353	0.0504112	0	0	0	0	0.0670279	0	0	0	0	0.0179705	0	0	0.0245925	0	0	0	0.0625573	0.0214174	0	0	0	0	0	0	0	0	0	0	0.0562532	0	0	0	0	0.0177144	0.0219532	0	0	0	0	0	0	0	0	0	0	0	0.029789	0	0	0	0	0	0.0150642	0.0162846	0	0	0	0	0	0.0423135	0	0	0	0.0701138	0.113802	0.0181007	0	0	0	0.0178159	0.0168166	0.0353987	0.0312995	0	0	0	0	0.0358818	0	0	0	0.0176091	0.016655	0	0	0	0	0	0
Lsat_1_v5_gn_6_30901.1	821.52	692.07	607.67	645.334	674.456	562.43	596.128	544.453	622.652	688.71	774.135	540.982	487.095	449.13	376.139	576.437	625.186	608.053	957.824	935.288	1028.74	1234.56	1443.41	1195.02	736.129	798.766	806.753	814.815	813.133	821.604	840.503	835.125	883.122	960.743	975.651	926.941	1007.68	1131.79	943.429	610.819	591.875	552.759	539.072	571.626	492.296	680.404	860.5	863.986	856.106	831.276	888.283	186.999	275.663	128.454	643.896	591.611	608.535	792.74	767.129	735.801	788.524	715.3	744.306	838.588	731.975	781.159	327.308	299.174	300.622	934.081	958.697	925.28	975.632	852.096	737.296	796.615	795.908	789.61	805.409	734.209	760.184	676.358	787.336	732.654	603.425	739.582	648.294	762.823	758.533	815.91	866.878	850.124	873.192
Lsat_1_v5_gn_6_30921.1	3.83239	3.39244	3.77504	3.73791	3.19705	3.41321	2.92582	3.00254	2.43727	3.18213	2.54517	2.8459	6.51963	6.78595	7.06483	10.3708	7.81411	6.11923	7.38417	6.33626	8.04397	9.21643	8.20386	7.6218	4.00706	3.55226	3.74128	4.70456	4.33356	5.18206	5.13655	5.0602	5.26374	6.05044	6.56526	5.39778	11.7553	13.0562	12.9363	9.32477	9.28149	10.4263	8.37272	8.31705	8.33245	7.66706	6.9272	7.33037	7.65687	7.02725	6.49228	6.83273	9.15761	5.90864	8.00889	6.25113	5.79008	5.74218	5.71794	5.08906	5.01796	6.06539	4.9335	6.81856	5.71356	6.77699	12.7675	12.4939	10.2124	5.40388	6.54285	5.73061	6.5919	5.99624	7.06697	6.27178	6.40657	6.20681	6.48725	5.38943	5.98097	6.50322	7.13354	5.97542	7.88489	5.81367	8.18327	9.96453	5.06532	6.25659	11.1239	12.5369	11.8643
Lsat_1_v5_gn_6_30941.1	4.34684	4.37526	3.32268	6.23465	4.6894	4.01976	2.46557	1.90334	2.54549	3.18287	3.79475	1.88354	6.34844	4.88868	7.6566	10.3164	7.98742	9.99293	12.619	12.6598	11.2082	18.6713	20.674	18.497	7.01868	4.95549	5.87234	5.533	4.36901	6.46481	8.19038	9.10362	5.85545	6.18002	5.50558	5.39642	4.27211	3.8266	2.91843	5.69443	5.55127	4.63396	6.37948	8.02794	4.32999	5.78782	6.9838	7.05798	5.77761	5.19169	6.38991	17.9514	12.5386	18.2218	8.78355	7.7028	7.97241	6.41189	6.68338	6.86679	5.46046	7.30604	8.84537	7.31229	6.64856	8.25489	0.755098	1.84154	1.65579	8.18515	7.97395	8.16735	8.65432	7.73256	7.61217	8.09891	8.14429	9.64712	10.1273	9.78448	9.12661	5.58499	6.81456	7.43824	5.26973	8.16115	5.10268	6.28971	9.90039	7.54193	7.17213	6.83908	5.82448
Lsat_1_v5_gn_6_30960.1	0	0	0	0	0	0	0	0	0	0	0	0	0	0	0	0	0	0	0	0	0	0	0	0	0	0	0	0	0	0	0	0	0	0	0	0	0	0	0	0	0	0	0	0	0	0	0	0	0	0	0	0	0	0	0	0	0	0	0	0	0	0	0	0	0	0	0	0	0	0	0	0	0	0	0	0	0	0	0	0	0	0	0	0	0	0	0	0	0	0	0	0	0
Lsat_1_v5_gn_6_31000.1	109.01	106.618	86.5942	126.783	107.122	103.827	103.217	92.7937	133.606	67.8963	52.8452	78.3178	49.4181	90.0634	64.2398	43.0467	85.3047	82.1889	203.925	251.764	260.052	249.29	280.191	253.037	64.4911	63.8769	65.1184	59.0112	66.8985	62.8443	50.2821	48.6477	57.2539	54.6896	40.2317	47.5196	150.747	119.984	142.958	323.613	274.513	225.064	441.269	444.812	379.994	191.427	170.796	233.377	272.22	200.77	169.92	76.0348	170.682	154.3	246.219	244.549	289.164	139.156	143.621	120.946	107.512	97.9735	83.8464	99.7025	78.8614	103.146	52.1083	40.7478	53.2479	87.3223	103.269	97.2077	82.3336	76.0987	104.691	92.683	84.5964	116.579	115.579	78.0838	72.7878	89.9598	94.7995	81.8684	133.662	55.8696	89.3611	66.7109	55.8416	61.3138	53.9507	50.2606	77.1352
Lsat_1_v5_gn_6_31060.1	0	0	0	0	0	0	0	0	0	0	0	0	0	0	0	0	0	0	0	0	0	0	0	0	0	0	0	0	0	0	0	0.169814	0	0	0.148182	0	0	0	0	0	0	0	0	0	0	0	0	0	0	0	0	0	0.61029	0	0	0	0	0	0	0	0	0	0	0	0	0	0	0	0	0	0	0	0	0	0	0	0	0	0	0	0	0	0.121187	0	0	0	0.136123	0	0	0	0	0	0
Lsat_1_v5_gn_6_31080.1	10.1141	6.64367	10.1728	6.95373	5.81616	5.25348	4.9679	4.18436	6.47743	6.21009	7.67023	4.17165	8.36689	11.7125	13.1744	8.19489	8.52947	8.22784	23.3101	26.5041	30.9766	27.4189	32.8478	30.2301	8.97373	6.1628	6.05839	5.99012	6.67712	5.441	6.13201	5.63555	8.4647	8.71703	8.45725	7.36669	16.2221	15.6375	13.1331	67.1096	54.4965	41.1433	80.2957	61.8836	78.3926	16.0733	14.2646	14.5234	23.7509	16.9431	14.8012	41.6145	69.1991	78.3767	51.0476	39.8786	66.8637	17.5782	14.1153	11.1784	15.6499	8.17594	10.3664	10.9971	7.92821	9.74195	120.41	83.879	124.313	12.8533	16.2624	15.5273	15.597	9.82719	12.4319	11.6269	9.01608	10.0228	14.851	9.21795	9.60671	8.24762	10.1472	8.07175	21.2856	9.18033	19.0705	20.2668	11.6451	15.3828	11.8097	10.7306	13.6134
Lsat_1_v5_gn_6_31160.1	19.5399	25.3775	26.7775	27.573	24.0717	20.5783	20.6747	23.5903	25.7511	25.8328	21.4802	29.2441	37.1271	33.0235	38.0885	33.3878	28.4849	28.3576	23.0114	22.3928	23.9381	24.5292	21.5583	25.4363	23.0426	24.386	23.0609	19.6707	23.2936	25.8044	28.1897	27.1177	24.4621	23.1656	24.4901	22.2594	19.0532	20.8507	20.7261	37.9622	40.3375	37.2292	36.7731	37.2021	36.2697	29.5211	22.7545	24.014	23.0066	22.8177	19.9605	26.4709	27.8951	27.6523	24.0402	25.0648	23.8775	20.8435	21.084	22.3966	17.6684	20.9414	21.7671	23.006	21.7084	23.9575	47.9946	38.3147	40.4055	19.2454	20.5235	18.6738	17.4822	18.7746	20.3294	21.3903	20.5644	25.4475	27.6396	23.176	24.36	20.1621	20.3261	20.9459	25.8055	27.074	27.9369	31.6226	24.7296	24.5404	27.7844	22.1389	25.8962
Lsat_1_v5_gn_6_31181.1	31.3693	35.1023	35.7165	34.6946	41.5193	31.741	28.3136	30.1604	26.5874	28.4304	27.6063	22.874	42.9741	38.9448	33.5795	56.23	55.0394	38.7456	48.735	49.3955	59.5251	63.4745	79.0572	53.6814	51.0225	48.5585	48.8681	64.6809	53.7558	46.5212	47.0654	60.9016	55.9607	53.4855	76.7781	65.0567	122.613	129.976	106.805	69.4011	71.9127	66.3103	60.2164	62.139	63.7859	59.468	71.667	78.3387	79.2515	74.9343	92.5185	78.1632	81.8403	96.7033	61.5517	56.5637	61.7156	83.6562	101.203	78.0806	79.3337	82.3338	78.9549	68.3427	66.3748	84.6628	37.2499	35.8214	39.1862	80.478	90.0168	82.2078	103.84	77.7248	80.7216	69.7466	72.6095	81.565	77.9703	69.2281	73.426	72.6479	88.2554	79.3761	63.6447	62.5703	68.5598	82.2592	45.6592	57.6261	78.7724	84.9831	89.0128
Lsat_1_v5_gn_6_31200.1	0	0	0	0	0	0	0	0	0	0	0	0	0	0	0	0	0	0	0	0	0	0	0	0	0	0	0	0	0	0	0	0	0	0	0	0	0	0	0	0	0	0	0	0	0	0	0	0	0	0	0	0	0	0	0	0	0	0	0	0	0	0	0	0	0	0	0	0	0	0	0	0	0	0	0	0	0	0	0	0	0	0	0	0	0	0	0	0	0	0	0	0	0
Lsat_1_v5_gn_6_3121.1	8.88766	10.6023	7.71493	10.3869	7.44422	9.56958	9.41628	7.09581	10.6589	7.30681	11.7121	9.59051	21.9127	24.931	28.6431	29.2177	17.3975	19.4788	16.5415	12.2059	14.1331	18.8803	11.203	15.7751	12.2255	11.5907	8.42476	9.91827	11.2373	11.498	11.0129	13.1045	14.696	13.2186	14.0714	14.6652	16.1363	16.551	18.5703	22.2963	25.9725	26.9616	19.6036	22.7537	32.0929	20.8482	13.0044	17.95	16.7785	14.1267	12.8016	32.6517	30.9156	33.395	18.6479	18.2518	17.4332	13.9063	15.6385	13.101	12.8544	15.0727	16.4995	12.2983	15.6063	19.1684	44.3994	49.5966	53.9923	16.2775	17.0853	15.3609	18.0746	16.4825	19.9386	15.4843	13.4414	13.3818	19.9093	17.858	18.6035	16.7929	14.4012	12.6983	15.3185	15.1159	16.6299	22.9412	13.6109	14.1223	17.0177	18.742	16.5295
Lsat_1_v5_gn_6_31220.1	13.5072	14.4219	11.6656	9.36743	8.1993	8.56353	6.75008	8.5696	8.49383	7.77983	14.0844	8.4735	13.751	12.8524	16.2058	14.8226	8.82592	11.8249	9.36207	8.42626	9.49126	10.5459	11.8421	14.8219	9.93092	10.8303	10.5633	7.97942	8.17459	12.8614	11.0547	18.6375	10.8199	16.4083	13.2469	11.2635	12.0708	15.5412	11.9005	14.1189	15.2626	18.6455	13.5481	12.5629	8.35837	13.0228	9.13322	11.2474	8.88935	12.1199	6.04433	7.22629	9.73078	5.0443	14.3879	12.4592	14.9516	7.3568	8.75339	8.09394	10.4502	9.83492	11.7664	13.0409	11.837	9.26031	17.521	15.6156	14.2452	11.9506	11.792	14.7275	10.2735	11.5521	13.738	10.4239	13.1225	8.96644	9.93985	11.4407	11.4636	10.1228	9.31611	12.7229	12.0086	10.2999	10.9901	14.2905	8.48227	9.29749	12.9515	14.024	18.9342
Lsat_1_v5_gn_6_31260.1	0.0271798	0.0876554	0.291953	0.0818645	0.167107	0.154091	0.0544567	0.102268	0.363114	0.103076	0.283376	0.0268114	0.167301	0.417458	0.465682	0.263896	0.19253	0.358716	0.122818	0.136626	0.135842	0.070943	0.0704489	0.171249	0.314104	0.0753488	0.284257	0.228852	0.0978715	0.190181	0.290314	0.2306	0.152597	0.366127	0.223609	0.180777	0.366439	0.206131	0.314635	0.210892	0.26969	0.346111	0.208222	0.0443604	0.161198	0.179972	0.164543	0.047598	0.163694	0.216126	0.138216	0.748594	0.443445	0.866146	0.391362	0.0979242	0.280509	0.0757946	0.162426	0.194996	0.226736	0.431198	0.274148	0.615498	0.156875	0	2.1279	1.75445	1.94024	0.077418	0.101317	0.370809	0.0956476	0.207187	0.136961	0.226457	0.36416	0.265001	0.142828	0.214215	0.249309	0.20853	0.104541	0.305262	0.110275	0.266333	0.0580976	0.0784516	0.0963663	0.170415	0.368174	0.338458	0.159984
Lsat_1_v5_gn_6_31281.1	0	0	0	0	0	0	0	0	0	0	0	0	0	0	0	0	0	0	0	0	0	0	0	0	0	0	0	0	0	0	0	0	0	0	0	0	0	0	0	0	0	0	0	0	0	0	0	0	0	0	0	0	0.79724	0	0	0	0	0	0	0	0	0	0	0	0	0	0	0	0	0	0	0	0	0	0	0	0	0	0	0	0	0	0	0	0	0	0	0	0	0	0	0	0
Lsat_1_v5_gn_6_31300.1	0.0219123	0	0.106938	0	0.0673519	0	0	0	0	0	0	0	0.0842249	0	0.0416766	0.0163514	0.0516285	0.0481566	0	0	0	0.0190155	0	0.0459102	0	0	0	0	0	0	0.0333247	0	0	0	0	0	0.0692207	0.0662385	0.0777062	0.0635316	0.0721339	0	0	0.0356304	0.0369647	0	0	0	0.0164149	0	0	0.755874	1.01427	0.572077	0	0	0	0.0152232	0.043479	0	0.0840765	0	0	0	0	0	0.0673747	0.327691	0.442806	0	0.0488826	0.0595857	0	0	0	0.0165483	0	0.0532493	0	0.0573892	0	0	0.0140165	0.0175318	0	0.0493869	0.0155739	0.0472763	0	0.0152128	0.0227631	0.0159989	0.03215
Lsat_1_v5_gn_6_31340.1	14.8276	15.1837	16.7082	15.7309	15.5273	14.185	11.2762	11.0458	12.8775	13.2804	13.0633	10.2525	23.5029	23.7791	24.5068	39.4237	28.5155	25.3569	23.1819	20.3603	23.9273	28.4904	28.3661	24.7062	17.4646	16.5499	15.1225	17.527	17.6327	17.3494	18.4119	18.1544	20.0063	24.3188	23.6183	22.8662	38.8626	40.7497	39.0279	31.8505	32.0568	30.331	22.5669	23.4316	28.9483	26.344	25.2702	23.7657	24.6097	24.3594	22.802	22.3427	23.6823	22.3639	21.2826	20.5122	19.2267	21.9697	21.4285	18.808	22.9728	22.7511	20.3148	24.3658	23.4976	25.0504	30.1005	33.2782	28.9441	26.1468	25.2124	29.0926	25.5126	23.574	23.811	25.9788	23.969	23.6961	22.2518	18.4846	21.7416	26.602	27.5142	25.9876	27.3802	22.8086	29.2289	36.0374	17.4448	23.8692	38.6737	40.0152	39.3965
Lsat_1_v5_gn_6_31360.1	0	0	0	0	0	0	0	0	0	0	0	0	0	0	0	0	0	0	0	0	0	0	0	0	0	0	0	0	0	0	0	0	0	0	0	0	0	0	0	0	0	0	0	0	0	0	0	0	0	0	0	1.15908	0.171526	4.11279	0	0	0	0	0	0	0	0	0	0	0	0	0	0	0	0	0	0	0	0	0	0	0	0	0	0	0	0	0	0	0	0	0	0	0	0	0	0	0
Lsat_1_v5_gn_6_31381.1	5.78938	3.70183	3.32471	6.0559	7.01326	7.42456	11.6764	14.826	10.8614	28.3849	35.5194	10.5745	17.7323	13.1839	4.55771	3.63638	20.1517	14.8456	24.3807	27.2643	25.899	31.0942	41.1241	33.5332	20.8873	21.144	26.6031	24.8333	29.5349	27.5064	29.4368	24.2857	24.7222	23.3726	25.3974	29.706	7.82064	10.0686	10.7911	3.84336	2.8798	2.11538	4.98323	6.00338	6.66141	13.2009	18.5875	13.9115	13.1791	15.4043	15.2047	3.97729	5.76253	0.896959	14.1992	15.2955	7.85638	19.4773	17.5663	18.2688	17.795	10.8074	17.713	22.1684	15.3198	9.74536	0.0844949	0.490913	0.231972	19.9605	13.9144	13.2876	21.171	17.6489	9.69986	13.9958	16.1923	16.2837	14.2856	13.6139	16.2586	15.9194	17.9011	13.9299	33.2194	31.1112	25.9807	21.6271	31.1368	33.8871	15.857	16.7145	13.835
Lsat_1_v5_gn_6_31400.1	12.29	10.4526	13.0807	13.245	10.1441	8.75746	10.1344	10.1265	9.53527	10.9339	11.3692	10.0619	16.9464	15.1446	15.9052	22.6431	17.6974	18.941	20.0641	16.278	18.7242	20.3862	17.4079	18.4976	9.27876	9.50948	9.59681	9.5199	10.3267	13.9086	10.1122	11.23	11.6142	12.3889	12.2859	13.0272	19.4859	19.0775	20.6291	20.4956	19.4046	19.5296	17.3758	16.62	17.4566	15.8094	14.8566	15.8453	15.1207	15.9295	14.3942	16.5803	18.4322	16.0044	14.4939	14.4868	14.5844	14.92	12.8628	14.25	14.4941	14.7652	15.7101	13.9648	12.5986	15.7455	19.9894	20.6851	21.4458	15.2502	12.6766	14.5635	15.9796	15.782	13.6553	14.9702	15.0948	14.6898	15.238	14.4364	15.6819	17.2047	16.6908	16.5716	22.3235	13.7441	19.9043	21.9346	14.2684	16.9144	19.9819	19.8468	21.0899
Lsat_1_v5_gn_6_3141.1	0	0	0	0	0	0	0	0	0	0	0	0	0	0	0	0	0	0	0	0	0	0	0	0	0	0	0	0	0	0	0	0	0	0	0	0	0	0	0	0	0	0	0	0	0	0	0	0	0	0	0	0	0	0	0	0	0	0	0	0	0	0	0	0	0	0	0	0	0	0	0	0	0	0	0	0	0	0	0	0	0	0	0	0	0	0	0	0	0	0	0	0	0
Lsat_1_v5_gn_6_31421.1	2.81945	2.92593	2.13206	3.94648	3.15724	2.76423	2.32276	1.51573	2.15346	2.39936	2.49531	2.28842	4.43776	5.04099	4.82404	7.30722	4.63514	4.68316	6.29246	6.4652	6.71715	11.1426	10.4292	9.15328	3.30071	2.72175	2.83723	2.89895	3.06273	3.1335	3.01528	3.21699	3.35089	4.45346	4.88041	4.55893	9.4172	10.897	9.84261	8.49862	8.2836	8.21253	6.60747	5.9029	6.475	5.42574	5.36837	5.0252	6.02949	6.02496	5.80606	8.91244	7.1756	8.03784	5.71962	4.59663	3.68211	4.81544	5.06716	3.46484	5.58664	4.23419	4.06427	5.08723	4.30966	5.43806	8.3686	10.6611	9.89001	5.10996	5.03038	5.48746	5.54865	4.50021	4.83785	4.85399	4.77983	5.27547	4.29349	3.30782	4.49426	4.74871	5.10696	4.8694	6.45224	5.07543	8.40059	9.24622	3.84731	4.6641	13.3147	12.1896	11.5398
Lsat_1_v5_gn_6_31441.1	0	0	0	0	0	0	0	0	0	0	0	0	0	0	0	0	0	0	0	0	0.0557547	0	0	0	0	0	0	0	0	0	0	0	0	0	0	0	0	0	0	0	0	0	0	0	0	0	0	0	0	0	0	0	0	0	0	0.0486463	0	0	0	0	0	0	0	0	0	0	0	0	0	0	0	0	0	0.0512431	0	0	0	0	0	0	0	0	0	0	0	0	0	0	0	0	0	0	0
Lsat_1_v5_gn_6_31460.1	0.0502554	0.0810289	0	0	0	0.0237411	0	0	0	0	0.0238218	0.0247903	0.0579813	0.0578689	0.0159396	0.0938034	0.138324	0.055253	0.113509	0.20201	0.167313	0.0218402	0.17355	0.0527239	0.16565	0.173845	0.13117	0.158422	0.126387	0.153698	0.0191462	0.255435	0.181224	0.232409	0.0938322	0.0333687	0.517277	0.513825	0.469078	0.438074	0.207392	0.234329	0.341639	0.409516	0.552564	0.228425	0.278411	0.109776	0.169924	0.398845	0.148812	18.8757	9.74817	11.0704	0.0240867	0.162749	0.339874	0.472344	0.216572	0.147304	0.28985	0.348301	0.0361678	0.181833	0.0723985	0.125099	1.18834	2.41055	2.38157	0.321693	0.205861	0.445064	0.388591	0.210478	0.343235	0.0380216	0.184925	0.168234	0.131886	0.219781	0.104646	0.0770558	0.0482833	0.0402744	0.183307	0.264824	0.0178863	0.181083	0.444845	0.489492	1.07222	1.23165	1.25575
Lsat_1_v5_gn_6_31481.1	0	0.319088	0	0.162552	0.165904	0	0.162196	0.203062	0.07725	0	0.0255767	0.0798567	0.0415231	0.20722	0.0513686	0.0806121	0.0637102	0.178062	0.0609653	0.0542549	0.0449514	0.140852	0.0233124	0.0377782	0	0.112192	0.0529061	0.132516	0.0388586	0.0235995	0.0823401	0	0	0.0908624	0.0403582	0.125613	0.513524	0.38878	0.576593	1.12524	0.803111	0.710058	0.20669	0.726582	0.594331	0.0669943	0.272221	0.307099	0.426527	0.0357554	0.114332	2.95343	1.6423	1.58586	0.0258997	0.11665	0.0174033	0.244529	0.125405	0.334347	0.0519408	0.0356697	0	0.0977583	0.116792	0.02241	9.31034	8.58642	8.27318	0.0192131	0.301735	0	0.208886	0	0	0.0204367	0	0.0328831	0.0708923	0	0	0.0621045	0	0	0.218941	0.0813491	0.096124	0.194694	0.191321	0.394725	0.73097	0.810313	0.952897
Lsat_1_v5_gn_6_31501.1	5.42372	6.38314	5.70973	5.40047	4.54667	6.94488	6.6242	6.47036	6.03008	8.51861	8.82025	8.44785	8.59808	7.4288	11.0967	12.7283	9.0669	10.837	5.07685	5.98752	6.26109	7.00345	6.66891	6.0119	7.24153	7.7968	7.0474	7.58208	7.65851	7.35429	8.8137	6.74443	7.67783	7.99541	8.00225	6.42701	10.4648	10.9621	10.1775	16.1635	16.091	17.2577	13.0353	11.7019	9.43707	9.98028	8.37891	7.16656	6.70186	6.80098	6.07231	6.04472	7.68395	5.04545	7.5266	7.7611	8.48606	5.96545	6.22821	6.17896	5.93554	6.90988	7.45712	6.79903	8.08679	7.11332	20.9821	21.5915	17.5243	7.0345	7.16807	7.31574	7.36089	7.31138	7.33467	7.31395	7.22993	7.46369	7.64867	8.181	6.93365	5.87037	6.22319	6.13339	9.17883	8.80892	10.3404	9.28704	9.94097	9.64956	15.1611	15.0756	14.7358
Lsat_1_v5_gn_6_31540.1	37.155	35.7657	31.6817	38.7008	37.9752	30.7492	29.2046	23.0581	25.2654	20.4305	24.1375	19.017	30.1979	28.2828	32.3529	44.378	34.3166	38.9706	35.1559	35.2118	33.2296	36.2375	41.1205	32.5408	37.4793	42.1279	37.4021	35.7726	35.3743	33.7057	40.7637	39.2321	44.1143	46.3626	46.1567	43.245	44.2172	49.7928	40.614	47.0909	44.4853	44.3085	38.3984	40.0057	30.3618	35.5254	40.6087	43.3007	41.4689	38.8789	38.8434	13.254	15.0883	10.4835	55.5754	45.8446	48.4435	38.7818	37.9206	38.2137	38.5876	40.0551	40.4293	41.7329	39.44	44.1613	35.1187	33.7217	32.837	46.9811	45.4574	48.7935	42.7958	41.2009	46.2713	41.1369	39.3733	42.3542	40.722	37.8927	41.9866	40.2356	37.6262	37.993	38.2958	43.9431	41.42	48.4994	43.5418	46.6454	56.1128	52.9697	57.0527
Lsat_1_v5_gn_6_31561.1	0	0	0	0	0	0	0	0	0	0	0	0	0	0	0	0	0	0	0	0	0	0	0	0	0	0	0	0	0	0	0	0	0	0	0	0	0	0	0	0	0	0	0	0	0	0	0	0	0	0.0835187	0	0.257812	0	0.34802	0.117806	0	0	0	0	0	0	0	0	0	0	0.0999498	0.258782	0.276822	0	0	0.0898008	0	0.514342	0	0	0	0	0	0	0	0	0	0	0.0968096	0	0	0	0	0	0.0851589	0	0	0
Lsat_1_v5_gn_6_31581.1	2.18046	1.75673	0.803633	1.45106	1.55828	1.42473	0.482776	0.154888	0.568269	0.312261	0.577666	0.200264	3.00676	2.80601	2.98508	3.7688	3.16423	2.51284	1.73377	1.71537	1.59606	1.8618	1.50356	1.51647	1.72646	1.97868	1.80914	1.23117	1.81496	1.46484	2.57811	1.6173	1.69758	1.50191	1.72712	1.70793	2.3456	2.49466	2.0522	3.90855	4.32539	3.86909	3.03867	3.90148	2.6418	2.14853	1.69356	1.67309	2.20318	2.00547	2.07971	0.843179	0.804341	0.586673	2.14458	1.9646	2.44427	1.74202	1.33246	1.54015	1.81313	1.82468	1.59523	1.67143	1.99848	1.94507	0.231818	0.24483	0.224048	2.25578	1.80182	2.07324	1.86619	1.68828	1.77227	2.37163	1.59047	1.97657	2.31197	1.9594	2.07615	1.52855	1.89848	1.53454	3.66454	3.20069	3.41795	4.03334	3.2275	3.00069	4.12639	3.86559	3.8305
Lsat_1_v5_gn_6_31641.1	0	0	0	0	0	0	0	0	0	0	0	0	0.0544177	0.16321	0.0897903	0.211422	0.281414	0.414906	0	0	0	0	0	0	0	0	0	0	0	0	0	0	0	0	0	0	0.115278	0.0548461	0	0	0.120817	0	0.0620001	0	0.0617868	0	0	0	0.275535	0	0	0	0	0	0	0	0	0	0	0.0471087	0	0	0	0	0	0.0595436	1.50856	1.25113	0.293113	0	0	0	0	0	0	0.0545391	0.0967469	0.0877634	0.14201	0.18945	0.240114	0	0	0	0	0	0	0	0	0	0.0750471	0	0
Lsat_1_v5_gn_6_31701.1	1.7957	2.14732	1.8546	2.40351	1.99449	0.801845	1.69794	2.25525	2.71543	2.7461	1.93356	3.48862	4.89251	4.57766	4.41702	6.28208	4.75497	4.22198	2.60108	2.87199	3.06019	2.85263	2.39002	2.04644	3.19033	2.64405	2.72578	2.67295	2.83765	4.01238	4.28575	3.74541	3.47451	4.0045	3.22196	2.60367	3.18259	2.76584	3.44101	7.17326	5.17844	6.49282	5.66935	5.21259	5.25764	4.20038	2.8726	3.57861	3.18473	2.90474	3.14819	3.07124	4.06232	2.97823	2.8215	3.0257	3.07404	3.07157	2.56034	2.44279	2.5668	3.11694	2.29155	2.79962	3.6642	2.8477	5.62117	3.31149	5.42416	3.70759	2.36914	4.1785	4.87676	2.96208	3.6435	2.75536	3.32249	3.84972	2.92216	3.94003	3.37053	3.70491	2.54976	3.03615	4.75285	3.43263	6.28706	3.90806	5.11756	4.6563	5.0559	5.78072	5.61297
Lsat_1_v5_gn_6_31721.1	0	0	0	0	0	0	0	0	0	0	0	0	0	0	0	0	0	0	0	0	0	0	0	0	0	0	0	0	0	0	0	0	0	0	0	0	0	0	0	0	0	0	0	0	0	0	0	0	0	0	0	0	0	0	0	0	0	0	0	0	0	0	0	0	0	0	0	0.032111	0	0	0	0	0	0	0	0	0	0	0	0	0	0	0	0	0	0	0	0	0	0	0	0	0
Lsat_1_v5_gn_6_31740.1	0	0	0	0	0	0	0	0	0	0	0	0	0	0.190443	0	0	0	0	0	0	0	0	0	0	0	0	0	0	0	0	0	0	0	0	0	0	0	0	0	0	0	0	0.244079	0	0	0	0	0	0	0	0	0.384473	0.850892	0.394362	0	0	0	0	0	0	0.177366	0	0	0	0	0	0	0	0	0	0	0	0	0	0	0	0	0	0	0	0	0	0	0	0	0	0	0	0	0	0	0	0
Lsat_1_v5_gn_6_31760.1	0	0	0	0	0	0	0	0	0	0	0	0	0	0	0	0	0	0	0	0	0	0	0	0	0	0	0	0	0	0	0	0	0	0	0	0	0	0	0	0	0	0	0	0	0	0	0	0	0	0	0	0	0	0	0	0	0	0	0	0	0	0	0	0	0	0	0	0	0	0	0	0	0	0	0	0	0	0	0	0	0	0	0	0	0	0	0	0	0	0	0	0	0
Lsat_1_v5_gn_6_31780.1	0	0	0	0	0	0	0	0	0	0	0	0	0	0	0	0	0	0	0	0	0	0	0	0	0	0	0	0	0	0	0	0	0	0	0	0	0	0	0	0	0	0	0	0	0	0	0	0	0	0	0	0	0	0	0	0	0	0	0	0	0	0	0	0	0	0	0	0	0	0	0	0	0	0	0	0	0	0	0	0	0	0	0	0	0	0	0	0	0	0	0	0	0
Lsat_1_v5_gn_6_3180.1	17.2017	14.9643	14.6512	17.3464	13.1203	14.7648	15.1263	13.781	13.7846	14.5143	13.9147	14.4585	21.5858	20.3029	22.4383	22.5019	23.3036	24.5829	20.4464	20.3519	17.7174	20.8356	20.131	19.9873	17.7909	16.6572	16.1181	16.9184	16.7244	16.1822	18.8503	17.7288	17.8263	15.8705	17.3229	15.4982	24.2155	22.4277	20.5239	31.2253	29.3977	33.2857	28.2964	31.1471	32.1937	29.1102	22.5402	22.2638	21.8791	20.3833	19.2638	14.4275	16.8588	11.7128	19.4039	18.1909	17.7565	17.539	18.1931	19.8368	16.9159	18.1082	19.3849	17.0095	22.6726	17.7098	19.1412	18.3244	16.7616	18.1643	17.7431	18.9343	18.1986	18.6807	20.0585	20.4168	22.0055	20.3024	19.4746	20.3621	21.2267	20.5919	17.2542	18.6356	22.6146	23.1971	24.8375	22.1823	22.7453	23.8902	26.8906	26.1095	24.7151
Lsat_1_v5_gn_6_31881.1	0	0	0	0	0	0	0	0	0	0	0	0	0	0	0	0	0	0	0	0	0	0	0	0	0	0	0	0	0	0	0	0	0	0	0	0	0	0	0	0	0	0	0	0	0	0	0	0	0	0	0	0.144393	0.0427363	0.242235	0	0	0	0	0	0	0	0	0	0	0	0	0	0	0.166214	0	0	0	0	0	0	0	0	0	0	0	0	0	0	0	0	0	0	0	0	0	0	0	0
Lsat_1_v5_gn_6_31901.1	6.69868	4.77395	5.18905	6.14066	5.0234	6.23713	5.59263	7.46422	6.80847	7.86847	8.58324	5.45967	8.82864	10.4321	9.02067	6.28701	9.55905	10.5832	8.89771	6.94987	7.04771	5.77767	6.51459	5.70144	9.83285	7.43319	9.33708	8.81809	10.0878	10.0485	10.7387	8.52702	10.5181	11.3608	11.612	10.0327	16.0734	16.1847	15.8464	11.4649	12.8505	12.1535	12.8603	13.3614	14.2152	10.5435	10.0893	9.34368	10.5322	9.63928	9.97199	15.2453	13.0443	9.41713	8.41697	9.04279	9.57684	9.55855	8.08868	8.70589	7.94339	8.51744	8.95654	7.61353	8.70029	7.22682	10.9949	11.6526	15.4643	11.4736	8.29352	9.79921	10.3505	7.11233	7.63839	8.69955	9.73748	8.46037	9.19911	9.42071	8.58734	7.04976	7.13286	9.25432	12.0932	7.52351	8.39285	9.45726	10.3706	12.5558	14.6434	14.5698	15.2969
Lsat_1_v5_gn_6_31920.1	0.678479	0.767396	0.783944	1.02182	0.548747	0.674613	0.608294	0.872861	0.953804	1.2013	1.08418	1.11024	1.9889	1.43724	1.39135	1.39804	1.66597	1.64693	1.20848	1.21824	1.06695	1.39173	1.72189	1.19489	1.05289	0.822527	0.671614	1.09438	0.789052	1.32168	0.866707	1.12826	1.15532	1.15074	0.86239	0.813105	1.12444	1.45333	1.26208	1.7725	1.85943	1.7775	2.54867	1.66461	1.9961	1.49686	1.34073	1.06836	1.14592	0.985165	1.39603	1.04075	1.04726	1.08047	1.66888	1.0745	1.14409	1.21237	1.30691	1.21549	1.04768	1.27795	1.16484	0.996372	1.48338	1.12208	1.58588	1.27792	1.23781	1.55538	1.03355	1.48907	0.999653	0.907571	1.17548	1.29153	1.34365	0.649323	1.67968	1.3218	0.977518	1.58358	1.01479	0.98367	1.31188	1.71264	1.43123	1.61375	1.35264	1.65664	1.59141	1.88557	1.88191
Lsat_1_v5_gn_6_31940.1	0.320595	0.690195	0.836751	0.053638	0.109575	0.252661	0.588396	1.71159	1.22492	0.355092	0.403989	0.789345	2.02328	1.89678	2.14584	2.7655	1.87037	1.81014	0.12121	0.27007	0.539621	0.470948	0.0932204	0.68144	0.405946	0.189408	0.214305	0.459442	0.832386	0.473107	0.29018	0.693621	1.25701	1.14345	0.488485	0.32698	0.865589	0.742497	0.48648	4.0097	3.89118	4.06316	2.32498	2.5769	2.36167	1.17306	0.771614	1.1063	0.742382	0.32675	0.83417	35.961	20.4428	33.6392	2.29861	0.861023	1.68583	0.834023	0.578956	0.744302	1.39549	0.57592	0.429422	0.985709	0.511724	1.34809	11.4641	11.9779	25.1517	1.31378	1.33169	0.59326	1.37575	0.536688	1.21271	1.15016	0.254802	1.25625	0.855509	0.712842	0.859245	0.952103	0.415496	0.738548	0.571678	0.36854	0.809548	1.33332	0.433829	0.719655	1.52641	0.915009	1.71567
Lsat_1_v5_gn_6_31961.1	0	0	0	0	0	0	0	0	0	0	0	0	0	0	0	0	0	0.244193	0	0	0	0	0	0	0	0	0	0	0	0	0	0	0	0	0	0	0	0	0	0	0	0	0	0	0	0	0	0	0	0	0	5.50583	5.99425	3.81951	0	0	0	0	0	0	0	0	0.126548	0	0	0	0	0	0	0	0	0	0	0	0	0	0	0	0	0	0	0	0	0	0	0	0	0	0	0	0	0.129822	0
Lsat_1_v5_gn_6_31981.1	0.171711	0.415657	0.419768	0.0430952	0.220024	0.0405833	0.171945	0	0.122965	0.0814647	0.406173	0.423047	0.331157	0.264504	0.191204	0.096433	0.578077	0.315586	0.162039	0.0865989	0.0719576	0.112919	0.0746054	0.0302687	0.143649	0.241258	0.398127	0.549013	0.440528	0.0756456	0.297729	0.257985	0.173326	0.620527	0.162311	0.173582	0.206858	0.197424	0.154943	0.0420828	0.0360038	0.220988	0.111079	0.106278	0.184328	0.215744	0.131663	0.229286	0	0.37537	0.110662	0.581494	0.462349	0.614636	0.333296	0.156183	0.25203	0.0907287	0.346096	0.169692	0.111335	0.229592	0.343064	0.589623	0.0313598	0.28737	0.134711	0.423685	0.598344	0.215963	0.12901	0.177794	0.0610091	0.69275	0.15608	0.295245	0.522854	0.290377	0.199222	0.113828	0.325044	0.364404	0.110788	0.138861	0.526943	0.0326797	0.184896	0.375501	0.38453	0.211527	0.180564	0.222269	0.159326
Lsat_1_v5_gn_6_32000.1	0	0	0	0	0	0	0	0	0	0	0	0	0.163286	0.408617	0	0	0.0851965	0.0778191	0	0	0	0	0	0	0	0	0	0	0.165205	0	0	0.661537	0	0.278809	0	0.447263	0.619298	0.670544	0.498535	0	0	0	0	0	0	0	0	0	0	0.0750801	0	0.155208	0	0	0	0	0	0.231366	0	0	0.070966	0	0	0	0	0	0	0	0	0.078077	0	0	0	0	0.238188	0	0.0738157	0.20049	0.288682	0.192485	0	0.165803	0.138847	0	0	0	0	0	0	0.922431	0.342541	0	0.24153
Lsat_1_v5_gn_6_3201.1	0.212418	0.0951008	0.483597	0.533189	0.217615	0.234088	0.248326	0.599099	0.793643	0.553556	0.453472	0.698873	2.27095	1.42487	3.21856	2.94363	1.41563	1.52909	0.745472	0.728201	0.822682	0.720504	0.320067	1.02414	0.840775	0.438106	0.642809	0.678037	0.782151	0.616588	0.724941	0.939499	1.21603	0.577788	0.644464	0.467263	0.835995	0.893774	1.21981	2.90009	2.30766	3.49428	1.71921	1.37752	3.06478	1.28019	0.602506	0.583235	0.449089	0.441783	0.416649	6.16548	8.42689	6.99945	1.28299	1.35684	1.21354	0.539606	0.688625	0.4246	0.395115	0.79033	0.850205	0.860274	0.950738	1.17092	10.0467	7.42938	8.00446	0.551574	0.76189	0.672071	0.433556	0.631144	0.709305	0.786875	0.919432	0.568599	0.878814	1.00202	1.04246	0.568414	0.508662	0.409848	1.0004	1.39272	1.65742	1.19346	1.02907	1.05399	2.29304	1.302	1.58058
Lsat_1_v5_gn_6_32061.1	12.7013	10.2765	11.2127	9.79045	9.8611	11.2128	9.96155	9.40803	9.8824	11.0686	10.4661	10.6149	12.9277	14.4516	14.2652	18.3626	13.3196	12.9171	13.3155	14.7755	15.9501	18.955	16.6061	17.9058	10.6981	10.9562	11.4044	11.5093	11.1413	12.447	12.2205	11.0026	10.6647	12.8839	14.1375	11.4582	24.1073	23.0453	23.7897	16.8146	15.4265	16.3105	15.4359	15.7411	13.9909	15.6392	15.9412	13.5697	15.3278	13.2549	14.7013	16.1876	16.6424	16.1423	12.1145	11.0269	9.29174	11.8308	13.938	12.8006	12.9936	12.586	13.09	12.2444	12.9443	14.3525	25.6724	25.8189	26.3214	15.1229	12.7194	11.9008	14.4058	12.2167	13.9434	13.8176	14.3626	13.4269	13.505	10.2733	13.6083	15.9766	17.5297	14.3259	14.1117	12.6325	14.0414	16.4813	11.1292	12.3257	21.2416	19.9704	20.0121
Lsat_1_v5_gn_6_32081.1	0	0	0	0	0	0	0	0	0	0	0	0	0.63337	0	0	0	0	0	0	0	0	0	0	0	0	0	0	0	0	0	0	0	0	0	0	0	0	0	0	0	0	0	0	0	0	0	0	0	0	0	0	0	0	0	0	0	0	0	0	0	0	0	0	0	0	0	0	0	0	0	0	0	0	0	0	0	0	0	0	0	0	0	0	0	0	0	0	0	0	0	0	0	0
Lsat_1_v5_gn_6_32121.1	118.142	110.525	112.456	128.941	111.159	111.01	109.833	95.9811	104.817	109.086	104.58	85.1713	152.665	155.151	117.195	121.031	176.141	148.258	148.733	134.048	162.118	151.787	189.741	156.831	150.269	131.079	147.227	153.364	172.884	151.231	172.458	142.589	164.439	170.418	198.674	196.432	235.641	247.309	240.112	136.055	130.468	130.682	127.44	129.378	134.441	132.245	179.527	164.978	199.699	172.264	158.987	126.631	171.945	125.811	179.563	174.461	140.327	184.309	174.601	149.316	193.975	165.007	146.246	172.945	163.169	179.062	192.798	173.549	174.699	190.527	182.516	200.343	212.564	184.539	170.357	167.153	161.772	170.603	184.865	151.953	149.98	160.601	183.819	173.138	299.308	171.902	240.49	272.859	213.273	241.184	297.684	278.379	270.39
Lsat_1_v5_gn_6_32141.1	28.0086	26.784	23.0095	30.442	28.8859	22.9533	18.3245	14.1987	12.669	7.66046	5.71401	16.1736	29.7207	43.1488	38.49	72.095	74.1138	73.6149	102.3	89.1543	90.034	111.99	79.8129	121.092	25.0893	24.3026	20.4948	18.8325	19.7893	24.4158	23.195	20.5043	22.5986	18.4264	15.8823	15.7446	50.8259	46.6428	43.7065	108.523	111.209	96.9076	107.554	101.051	96.6724	83.0637	66.1013	76.0499	66.6244	61.3946	60.3624	21.3793	28.9999	20.9581	56.2451	58.9859	58.4899	41.6463	40.8337	47.5471	35.9846	50.9998	49.4056	45.2441	42.8299	48.0519	47.3457	47.1723	44.9409	29.5818	28.8642	32.9576	28.5792	30.383	49.6202	45.2723	42.3329	45.4558	49.851	39.5619	42.5227	44.4331	40.703	42.7032	51.2622	50.5873	55.9683	48.2031	37.2096	34.7257	19.7767	19.3221	18.9511
