## Supplemental Data 1-3 for "Parallel comparison reveals conservation and re-wiring of abiotic stress response networks across three plant species" (part 29 of 66)

### Sheet: Lettuce (continued)
GeneID	Light268_1	Light268_2	Light268_3	Light202.5_1_C	Light202.5_2_C	Light202.5_3_C	Light135_1	Light135_2	Light135_3	Light67.5_1	Light67.5_2	Light67.5_3	Photoperiod24_1	Photoperiod24_2	Photoperiod24_3	Photoperiod20_1_C	Photoperiod20_2_C	Photoperiod20_3_C	Photoperiod12_1	Photoperiod12_2	Photoperiod12_3	Photoperiod8_1	Photoperiod8_2	Photoperiod8_3	RBW4:1:1_1_C	RBW4:1:1_2_C	RBW4:1:1_3_C	RBW4:1:0_1	RBW4:1:0_2	RBW4:1:0_3	RBW3:1:1_1	RBW3:1:1_2	RBW3:1:1_3	RBW3:1:0_1	RBW3:1:0_2	RBW3:1:0_3	0%N_1	0%N_2	0%N_3	25%N_1	25%N_2	25%N_3	50%N_1	50%N_2	50%N_3	100%N_1_C	100%N_2_C	100%N_3_C	150%N_1	150%N_2	150%N_3	0%P_1	0%P_2	0%P_3	25%P_1	25%P_2	25%P_3	50%P_1	50%P_2	50%P_3	100%P_1_C	100%P_2_C	100%P_3_C	150%P_1	150%P_2	150%P_3	0%K_1	0%K_2	0%K_3	25%K_1	25%K_2	25%K_3	50%K_1	50%K_2	50%K_3	100%K_1_C	100%K_2_C	100%K_3_C	150%K_1	150%K_2	150%K_3	Temp20_1	Temp20_2	Temp20_3	Temp25_1_C	Temp25_2_C	Temp25_3_C	Temp30_1	Temp30_2	Temp30_3	Temp35_1	Temp35_2	Temp35_3
Lsat_1_v5_gn_6_32161.1	19.2669	13.4885	21.5026	14.8128	16.4613	15.019	17.2139	16.2593	13.8815	16.8813	18.751	15.7606	27.1433	24.0061	23.6721	32.5447	25.5237	26.007	22.6204	15.5895	21.6904	22.8935	24.5302	21.9428	17.9822	16.2887	17.9498	15.3727	17.2153	18.6762	14.9554	21.8937	20.5531	19.1227	18.4561	20.22	28.2237	32.1386	26.5374	24.2367	28.6861	31.7876	20.7653	29.4036	28.1156	28.4629	19.1709	19.8211	18.2907	23.3052	22.0382	22.9155	24.9344	18.5348	22.9351	20.778	17.6343	19.7248	20.8163	19.6983	18.3911	20.636	24.0342	19.085	25.4257	24.5837	30.9342	29.2682	26.2516	21.8732	19.6608	15.0434	21.1404	20.1391	27.4068	26.1616	23.2233	19.9094	21.187	19.4944	22.407	18.8932	22.6319	22.9699	22.5139	22.2298	25.977	25.5444	20.7335	23.8582	29.7517	28.0966	27.0848
Lsat_1_v5_gn_6_32180.1	0	0	0	0	0	0.0621364	0	0	0	0	0	0	0	0	0	0	0	0	0	0.0330891	0	0.028682	0	0	0.0272673	0	0	0	0	0	0	0	0	0	0	0.021969	0	0	0	0.0640149	0.0546441	0	0	0	0	0	0	0	0	0	0.112003	0.0465912	0	0.0233715	0	0	0.042582	0	0	0	0	0.0872774	0	0.0597888	0	0.0821325	0.272413	0.668964	1.44559	0	0	0	0	0.100529	0	0.0249799	0	0	0.0216662	0	0	0.126374	0	0	0	0.024868	0.0234864	0.0238086	0	0	0	0	0
Lsat_1_v5_gn_6_32200.1	2.26756	1.98307	1.93123	2.12042	2.18663	1.76418	2.42782	2.6132	3.26639	3.28716	3.98456	3.42207	4.81963	4.82707	4.89098	4.09775	4.01628	4.90225	4.09881	4.13045	3.82584	5.34475	3.68116	4.37896	3.34426	3.14521	3.60323	2.78125	3.86921	3.51133	3.85505	4.04022	3.5585	3.9183	4.05957	3.0482	3.84593	4.5539	4.6723	5.6948	5.14257	5.47385	4.95637	5.33312	4.91414	4.36303	4.35603	4.55101	3.5816	4.06159	3.09558	3.64723	5.21565	2.74572	4.61502	3.65712	3.98672	3.15137	3.52975	3.06416	3.91037	4.07089	3.57834	3.61246	3.14741	4.0342	5.42447	5.43692	5.69766	4.00936	3.37289	3.0837	3.68151	3.51594	3.04702	3.57668	3.667	4.24164	3.39262	3.6882	3.03176	2.82615	3.14311	3.64688	3.40042	4.64401	4.89886	5.35705	5.42074	4.64661	8.13064	7.71151	6.98141
Lsat_1_v5_gn_6_32220.1	7.81467	8.40935	8.5248	13.2176	7.33186	8.50853	6.82858	9.5901	10.2218	9.03491	8.24152	15.5383	14.2596	11.9747	17.7337	20.123	14.2823	14.0771	14.598	14.058	15.7068	18.0208	12.1606	20.9813	14.835	13.9614	14.9283	13.3396	13.5728	9.24137	12.4811	12.158	13.9099	12.5598	11.0297	12.0463	7.74927	8.55684	6.73499	12.9	14.5175	15.977	12.0143	13.2529	12.4939	15.2059	10.6925	12.5386	12.6116	13.0531	9.11112	3.58883	4.06184	2.2447	8.39171	11.0934	10.1353	11.0103	11.0466	9.63815	10.2252	11.6578	11.5888	10.4839	12.6387	11.6763	8.75738	7.8642	8.49108	9.69221	12.0894	11.5555	7.99803	9.30204	13.0212	12.4456	10.3166	9.4899	14.0097	13.4729	11.3849	9.04259	7.19424	8.02312	15.4627	19.5607	19.8974	17.173	20.7652	18.9926	14.081	13.1033	15.3314
Lsat_1_v5_gn_6_32301.1	0	0	0	0	0	0	0	0	0	0	0	0	0	0	0	0	0	0	0	0.531388	0	0	1.01825	0	0	1.50266	0.462602	0	1.6336	0	0	0.598695	0	1.11534	0	1.3908	1.0966	0	0	0	0	0	1.23473	2.73326	1.23143	0	0	1.30538	0	0	0.586919	0	0.852987	0	0	0	0	0	0	0	0	4.21574	0.480372	0	0	0	0	0	0	0	2.41576	0	0	0	0	0	0	0	0	0	0	0	0.804694	0	0	1.54054	1.83396	0	0	0	1.37219	0.492228	2.91516
Lsat_1_v5_gn_6_32320.1	0	0	0	0	0	0	0	0	0	0	0	0	0.0966276	0	0.139466	0	0.024736	0.046041	0	0	0.0261772	0	0.108594	0	0.0259905	0.0218226	0.0823232	0	0.0454021	0	0	0.0267027	0	0	0.117671	0	0.349513	0.238615	0.168218	0	0	0	0.0268	0.0256795	0.0266777	0.0260508	0	0	0.118566	0	0	0.977368	0.967159	0.958142	0.0604104	0	0.0405962	0	0	0.0205177	0	0.0624051	0.0226544	0	0.0227107	0	0	0	0.0510463	0	0	0	0	0.0719026	0	0.071461	0.0210741	0	0.0413193	0	0.0262242	0	0	0	0.0255161	0	0.0447982	0.0227007	0.0278875	0.0219176	1.40917	1.52074	0.347079
Lsat_1_v5_gn_6_32340.1	10.0503	9.87868	9.16094	7.40678	7.17613	7.6852	7.38889	7.15692	7.33056	8.10548	9.83568	8.08945	12.6204	11.5853	11.6537	14.8694	12.1095	13.824	13.0045	11.9845	12.7822	14.4843	17.074	12.2591	11.066	7.71272	8.31593	8.81525	9.35283	11.2154	9.56917	8.43326	10.5539	11.1332	12.5348	11.466	21.8546	22.4819	16.7044	13.8249	13.7931	13.0899	11.8948	12.812	13.9014	12.2159	12.1452	13.3623	15.5689	13.3731	13.9084	12.3287	14.0012	9.93419	14.3405	13.0767	12.2066	11.3629	13.1995	12.5554	13.0605	12.5598	12.8989	14.5955	13.3902	13.1646	12.9657	13.6362	11.7472	14.4284	16.5578	14.0118	16.2105	15.9239	11.2117	14.7414	12.0324	13.9152	12.9366	10.149	12.8507	14.0899	15.5096	13.7828	14.7131	11.5954	13.2072	14.0828	10.4156	14.3113	17.7574	17.5668	19.4731
Lsat_1_v5_gn_6_32361.1	14.1123	16.8109	17.4207	12.92	14.5749	13.6026	13.8906	15.7156	16.9482	15.4628	19.5091	16.0184	26.3468	29.3389	32.5224	45.8058	28.5646	30.8362	31.4114	29.6124	30.4543	45.7123	42.8508	39.414	20.1226	16.1806	17.2067	17.0648	16.6538	19.4474	17.8289	19.7345	25.6789	20.375	22.7979	21.3871	36.7716	45.0636	41.4394	51.4119	53.7588	56.603	45.1187	41.3821	44.7508	29.8568	27.7096	32.2238	28.8094	26.3267	28.8643	23.6033	29.6068	27.1948	22.9662	21.1803	20.6722	24.3681	24.6821	22.4183	23.2047	22.0178	26.5191	28.4067	26.5049	29.9515	37.6487	34.8529	32.0272	26.5859	27.2484	29.7777	23.9149	24.7359	23.5134	27.9125	27.5026	26.178	28.1415	19.3786	26.1352	26.6721	29.9341	31.8733	26.2505	23.3651	32.5918	28.9314	18.5075	19.453	31.9014	26.3717	28.4532
Lsat_1_v5_gn_6_32381.1	13.7534	11.3194	11.1759	12.7598	9.42615	10.009	11.3443	14.0856	14.4704	16.1525	18.3233	10.8779	31.626	28.3475	24.2791	28.2686	28.5979	32.1797	31.1157	29.0098	26.7984	33.2057	43.0921	27.9551	27.6641	25.1281	31.8803	26.9846	29.5232	33.3622	33.1812	33.2216	28.2128	40.5795	32.0944	30.4526	258.427	271.956	276.167	42.3311	41.72	40.6426	38.1915	35.5976	48.2553	35.6665	32.2902	31.4822	36.4803	31.28	37.4313	129.821	125.923	48.8296	22.7427	27.0251	31.4562	30.5178	26.1342	33.9299	29.7309	24.0167	29.076	28.9857	25.0977	22.7057	40.7536	40.3563	37.6777	44.9712	44.6291	37.2476	60.4636	38.7371	23.6544	28.6198	30.0894	30.2307	26.4239	25.2556	24.4217	27.9504	29.7451	28.0302	29.6477	25.7088	26.6564	26.8716	29.0407	41.5069	197.954	231.453	208.16
Lsat_1_v5_gn_6_32400.1	3.99752	4.0153	5.06388	3.58351	2.38929	2.72017	4.19573	4.25186	5.83484	5.84191	6.18183	6.97272	11.9119	9.5875	12.6007	16.3052	11.1466	14.1935	7.80918	8.10382	7.8584	8.18461	7.06337	7.83382	7.69724	7.62983	8.26635	6.82699	7.66543	8.08314	9.47432	7.61182	8.8424	7.2566	7.2971	6.92825	6.32351	6.69785	6.19069	8.35834	8.76821	9.13008	9.55336	9.80194	9.04604	9.37051	7.44564	5.83409	6.10694	5.9097	6.11282	8.56953	8.49349	7.85097	7.79349	7.97319	6.90547	6.65375	5.75243	6.24074	5.01242	8.06519	7.32418	8.75208	6.95136	6.64946	10.9455	10.1553	9.07065	9.01338	8.07591	7.15857	7.55416	7.35146	8.37517	6.87176	6.12388	6.48329	9.28145	8.02728	7.80282	5.99869	5.98633	6.25041	9.77158	11.0607	9.93608	9.57744	10.2062	10.8337	10.2199	10.4535	11.1137
Lsat_1_v5_gn_6_32421.1	5.77171	4.43262	4.15996	7.18988	6.53048	4.89771	6.04454	6.07093	5.07412	3.5921	3.38151	4.17734	7.70247	7.38976	10.2953	14.1636	8.7003	6.70547	12.0143	12.0367	15.8819	30.8325	23.8366	23.7332	7.30245	5.80223	7.30904	5.66969	6.94059	6.14847	6.48608	5.10141	8.22802	10.9413	8.72161	8.70747	16.1145	16.2188	14.4686	17.6427	13.9238	12.9464	11.5544	10.2384	12.7903	7.58151	8.09564	8.41089	9.64301	10.3177	10.8858	16.6943	14.9096	16.3682	6.34889	8.12917	7.34897	10.5396	9.61742	7.31925	10.0511	9.65622	8.93388	6.48127	7.60331	10.6642	18.9464	16.4929	18.7196	11.9862	8.87009	9.46913	10.6173	9.18147	11.2617	9.35073	8.56401	9.42803	7.7596	7.91029	8.0291	6.92135	9.42111	7.3284	11.8759	9.58141	14.8781	17.8131	10.323	9.15202	17.3918	16.7275	16.0642
Lsat_1_v5_gn_6_32441.1	78.9975	60.9606	72.1512	68.1295	61.3702	81.8888	80.921	65.2641	58.3056	34.0618	25.3549	54.0425	35.0824	99.4263	36.5668	61.6815	41.4817	48.8696	18.2361	17.4356	18.0212	18.6949	17.5054	16.1564	19.8195	15.2131	14.1334	16.8422	17.5526	17.2741	19.2448	14.7848	22.6961	17.6325	17.3076	14.4705	20.6186	26.867	25.2824	50.2091	49.0521	45.6387	47.1099	41.6658	65.7985	38.157	27.1943	30.7088	29.3449	31.2953	24.4561	263.813	191.575	298.018	165.253	146.62	180	32.1464	33.4094	27.342	19.5645	18.9285	21.3392	18.7104	19.7238	24.2673	62.3466	61.9542	64.8728	20.702	17.5983	20.0165	21.7056	17.1993	18.4646	22.9331	20.2471	22.2133	26.1562	21.3686	20.9715	18.5242	20.3136	22.0557	27.4003	18.7663	22.4464	20.5604	19.6394	21.8322	22.8041	23.0463	19.393
Lsat_1_v5_gn_6_32460.1	11.103	10.3926	11.3448	10.8291	10.7345	11.0949	10.7108	12.6655	9.56792	11.1789	13.4062	11.4296	18.4603	18.7447	18.0424	19.9473	17.2483	17.7251	15.4746	12.2519	15.0308	15.2132	16.8783	12.9339	12.4837	10.1658	10.8141	12.1755	13.4988	13.8532	14.385	14.9047	11.9661	15.9875	16.1006	14.2314	25.4555	27.7178	23.9107	18.2126	18.4342	18.7707	16.537	17.1608	19.1067	15.8673	15.7181	15.9882	16.486	14.1468	14.5722	24.1981	26.2857	26.2772	16.5834	15.3914	16.6322	16.3044	11.9371	16.2589	12.7779	15.3228	14.8717	16.6396	16.5149	14.4047	29.6659	29.3794	29.0934	15.9476	12.255	13.7683	17.1178	14.4449	18.3071	15.4369	16.4541	17.1189	15.0111	14.9394	16.0064	14.3619	17.7507	17.9417	15.7902	15.8619	18.7145	19.6036	17.3296	16.4499	23.0959	23.435	21.7036
Lsat_1_v5_gn_6_32480.1	91.2584	89.9263	87.5643	72.7526	79.2684	78.4775	64.3902	47.1911	58.738	44.7003	28.741	48.4826	74.5735	66.1402	66.2868	100.71	85.162	93.4145	85.9093	76.8571	65.283	66.0991	43.9349	71.7477	41.8235	48.0986	47.0961	39.792	41.7041	48.1477	41.4554	43.8444	41.2211	46.1655	41.8624	51.2626	115.176	88.5574	81.642	14.312	10.8696	18.67	15.9963	24.1633	18.9386	52.7441	74.9936	67.1319	57.8128	55.0474	63.5861	19.2941	23.0353	19.0226	65.4392	50.5455	52.7503	54.958	52.4849	59.6083	53.1067	96.2378	86.3944	78.3931	84.4867	80.4155	74.6113	81.6899	72.2769	72.995	69.9334	74.5175	68.1581	82.9182	109.084	81.9355	93.676	79.053	83.9893	83.8968	95.0666	74.7312	70.6017	90.1138	53.3342	52.1469	47.886	51.1623	36.1957	43.5077	69.1162	59.0588	45.0608
Lsat_1_v5_gn_6_32540.1	2.09786	2.0786	2.07884	2.93034	1.43323	1.95372	1.76641	1.43025	1.88608	1.74407	1.38273	1.37934	2.98929	2.66335	3.26686	3.44391	4.18428	4.03712	5.98252	7.38329	5.86529	5.73542	5.94363	6.36838	3.16813	3.42876	3.54711	2.81577	3.61944	3.88779	3.43691	1.74666	3.70398	2.89834	3.75436	3.09593	2.92911	5.67542	2.84263	6.90325	5.58451	6.24698	5.7245	7.14417	5.52976	4.03992	4.0953	4.36241	3.8647	4.7141	4.25023	0.150591	0.879333	0.237363	5.1774	4.76351	5.50379	5.39174	4.95037	4.35221	3.75385	4.69356	4.78339	4.60938	3.71151	4.57759	1.47662	1.24527	1.80149	3.14519	2.86054	2.85289	4.51463	3.3993	3.53102	3.20682	4.1227	3.62518	3.60809	3.20103	4.1858	3.44868	4.81602	3.60285	2.50974	4.29907	3.28727	3.02357	4.49921	3.71898	2.87354	2.05983	3.13746
Lsat_1_v5_gn_6_32601.1	0	0	0	0	0	0	0	0	0	0	0	0	0	0	0	0	0	0	0	0	0	0	0	0	0	0	0	0	0	0	0	0	0	0	0	0	0	0	0	0	0	0	0	0	0	0	0	0	0	0	0	0	0	0	0	0	0	0	0	0	0	0	0	0	0	0	0	0	0	0	0	0	0	0	0	0	0	0	0	0	0	0	0	0	0	0	0	0	0	0	0	0	0
Lsat_1_v5_gn_6_32621.1	2.95188	4.37515	9.24849	4.07179	1.89482	2.62317	0.461611	0.261678	0.530067	0	0.260707	3.0836	21.7968	34.7178	27.216	23.0482	7.23255	8.13148	0.913312	0.657876	0.709852	0.995629	0.489995	0.199747	2.74059	1.01544	0.95633	0.546465	0.930544	0.999329	1.98224	1.8107	1.67405	1.29715	0.939682	0.324302	4.77655	5.55726	7.20042	16.3587	10.8413	21.8245	9.95186	8.03571	33.4904	5.69768	0.590341	1.29945	1.70055	1.76059	0.662953	137.312	99.9518	153.232	8.5239	6.9906	3.86861	1.41207	1.22254	1.883	0.742493	3.07069	5.16489	0.874203	2.80532	1.65966	79.1885	65.28	72.7481	1.56867	0.923047	2.29871	0.878157	1.23657	4.43267	2.03085	1.09477	1.28383	1.32304	2.52088	3.19216	2.17666	2.85529	1.45339	2.4022	3.18532	3.45696	5.40764	1.36683	0.804721	1.99464	1.33574	0.773716
Lsat_1_v5_gn_6_32681.1	0	0	0.713649	0.405036	0	0	0.0808451	0	0.154603	0	0	0	0.877184	1.44118	0.413722	0.730317	0.909702	0.835925	0.245431	0.246248	0	0.216589	0.782783	0.695661	0	0.17595	0	0.0592222	0.123625	0.289989	0.255114	0	0	0.0704168	0.250991	0.224821	0.0668244	0.063493	0.225643	0.568465	1.19159	0.426148	0.215687	0.410515	0.143354	0.27851	0.341169	0.449193	0.192025	0.0564042	0	3.41668	2.87847	3.97957	0.482808	0.3608	0.162449	0	0	0	0.161191	0	0	0.607253	0	0.825519	3.50264	2.7714	3.66411	0	0	0.62771	0.0587291	0	0.601553	0.315369	0	0.0507458	0	0.0730436	0.347115	0.189641	0	0.199716	0.471959	0.503428	0.41306	0.421871	0.222631	0.349604	0.347022	0.550138	0.183622
Lsat_1_v5_gn_6_32740.1	0	0	0	0.115692	0.118607	0.218901	0	0	0	0.219915	0	0	0.629561	0.180199	0.817012	0.436897	0.658989	1.02916	0.0882405	0.118088	0.597535	0.209947	0.103	0.589553	0.411783	0.0864984	0.0814149	0.174269	0	0.105362	0.0932196	0.419435	0	0.102997	0.0919554	0	0.1964	0	0.332133	0.237512	2.27471	0.103825	0.634777	0.200398	0.316723	0.30668	0.376697	0.1112	0.0946081	0.167037	0.317711	0.171874	0.686729	1.30508	0.471224	0.0878662	0.873449	0.085493	0	0.318954	0.471959	0.162801	0	0.111156	0	0	3.75234	3.50641	3.96445	0	0.0898008	0.417226	0	0	0.175956	0	0.0817571	0.739972	0	0.213165	0	0.091593	0.0767201	0.0968096	0.392449	0.0918608	0.685812	0.440196	0.542684	0.681271	2.14869	1.24856	0.534527
Lsat_1_v5_gn_6_32781.1	0	0	0	0	0	0	0	0	0	0	0	0	0	0	0	0	0	0	0	0	0	0	0	0	0	0	0	0	0	0	0	0	0	0	0	0	0	0	0	0	0	0	0	0	0	0	0	0	0	0	0	0	0	0	0	0	0	0	0	0	0	0	0	0	0	0	0	0	0	0	0	0	0	0	0	0	0	0	0	0	0	0	0	0	0	0	0	0	0	0	0	0	0
Lsat_1_v5_gn_6_3280.1	0	0	0	0	0	0	0	0	0	0	0	0	0	0	0	0	0	0	0	0	0	0	0	0	0	0	0	0	0	0	0	0	0	0	0	0	0	0	0	0	0	0	0	0	0	0	0	0	0	0	0	0	0	0	0	0	0	0	0	0	0	0	0	0	0	0	0	0	0	0	0	0	0	0	0	0	0	0	0	0	0	0	0	0	0	0	0	0	0	0	0	0	0
Lsat_1_v5_gn_6_32800.1	0.0334877	0.180054	0	0	0.240241	0.0949461	0.0670836	0.12605	0.287672	0	0.190309	0.0330209	0.103172	0.283218	0.489288	0.22533	0	0.221217	0.126223	0.0674221	0	0.0292649	0	0.141066	0.250116	0.163343	0.0220166	0.236148	0.194299	0	0.436344	0.0285464	0.430911	0.0283229	0.452813	0.111952	0.240281	0.229544	0.179867	1.17426	1.55945	0.88633	0.945637	0.301953	0.399365	0.417747	0.101899	0.029516	0.126804	0.133939	0.171231	0.142435	0.147661	0.190542	0.0322869	0.290695	0.151885	0.0703325	0.223404	0	0.129469	0.0222415	0.121037	0	0.218528	0.0558125	0	0	0	0.143606	0.0751301	0.435802	0.212936	0	0.0484082	0.20364	0.270284	0.122916	0.132471	0.235475	0.336286	0.0257524	0.0645679	0.0269591	0.381911	0.0760256	0.14359	0.630826	0.387501	0.796497	1.92618	2.14242	1.68139
Lsat_1_v5_gn_6_32821.1	0.205622	0.590967	0	0.0687736	0.0702839	0.129748	0.0686039	0.258668	0	0.0651133	0.12934	0.2697	0.424536	0.0530361	0.350202	0.206148	0.109686	0.151713	0.0519464	0.486385	0.290064	0	0	0.439942	0.175779	0.0984525	0	0	0	0.244555	0.107328	0.239954	0.1119	0	0.211075	0.0943284	0.449188	0.0534322	0.505313	0.205062	0.235304	0.358705	0.181151	0.46058	0.300873	0.40976	0.143208	0.626554	0.1073	0.283576	0.120471	0	0	0	0	0.253255	0.182126	0.0491163	0	0.0458888	0.271248	0.140056	0.100982	0	0	0.116063	0.44072	0.105977	0.514035	0.199938	0	0	0.247291	0.053339	0.354542	0	0.188509	0.213791	0.0922423	0.123048	0	0.0533957	0	0.112284	0.56853	0.211964	0.199088	0.405971	0.499614	0.0980947	0.0731226	0.360465	0.154789
Lsat_1_v5_gn_6_32841.1	0	0	0	0	0	0	0	0	0	0	0	0	0	0	0.089552	0	0	0	0	0	0	0	0	0	0	0	0	0	0	0	0	0	0	0	0	0	0	0	0	0	0	0	0.0905762	0	0	0	0	0	0	0	0	0	0	0	0	0	0	0	0	0	0	0	0	0	0	0	0	0	0	0	0	0	0	0	0	0	0	0	0	0	0	0	0	0	0	0	0	0	0	0	0	0	0
Lsat_1_v5_gn_6_32880.1	0	0	0	0	0	0	0	0	0	0	0	0	0	0	0	0	0	0	0	0	0	0	0	0	0	0	0	0	0	0	0	0	0	0	0	0	0	0	0	0	0	0	0	0	0	0	0	0	0	0	0	0	0	0	0	0	0	0	0	0	0	0	0	0	0	0	0	0	0	0	0	0	0	0	0	0	0	0	0	0	0	0	0	0	0	0	0	0	0	0	0	0	0
Lsat_1_v5_gn_6_32900.1	0.407869	0.20241	0.367783	0.503982	0.192917	0.148248	0.534259	0.177121	0	0.0892569	0.0297236	0.0309413	0.289883	0.144678	0.378551	0.562769	0.222624	0.322287	0.236439	0.0631398	0.314126	0.136767	0.244337	0.308086	0.207924	0.349162	0.164646	0.397576	0.20431	0.302445	0.264008	0.453946	0.453771	0.238358	0.235341	0.376932	0.399444	0.429507	0.3084	1.34272	1.04162	0.988274	0.5092	0.410873	0.58691	0.364711	0.381204	0.220739	0.45055	0.396582	0.293573	0.177703	0.394759	0.178259	0.483283	0.747986	0.629241	0.658019	0.313467	0.287248	0.282638	0.603249	0.317162	0.62703	0.31795	0.548312	0.259609	0.165344	0.280755	0.223963	0.304704	0.214601	0.287796	0.551253	0.362338	0.262024	0.442555	0.153319	0.0413193	0	0.367139	0.361629	0.241765	0.176563	0.306193	0.497936	0.537578	1.02153	0.529862	0.591776	1.40917	1.31337	1.15693
Lsat_1_v5_gn_6_32921.1	1.77547	1.75725	1.67886	2.15037	1.12628	1.99723	1.63744	1.59068	1.45229	1.9506	2.32364	1.22313	4.42423	4.45921	2.9334	2.77883	4.43804	4.15407	3.3752	2.77719	3.21735	2.89475	3.45881	2.66467	4.02796	2.97139	3.50299	3.64135	4.71395	4.31563	3.5715	4.23531	4.4322	4.29725	5.54731	4.55867	6.10645	6.22379	6.00279	5.49778	5.20123	5.79372	4.20157	4.16562	5.28145	3.26812	3.52889	3.65595	4.52333	3.27117	3.89673	5.71546	5.2201	4.47355	5.19778	4.06393	5.38462	5.50493	5.11243	4.19347	3.78213	3.02008	4.14424	3.52526	3.561	4.47283	3.19652	2.49785	2.24192	4.65855	3.34232	3.78962	5.319	4.23426	3.39017	3.8872	3.02263	3.93496	3.44524	4.88939	3.24487	3.85013	3.92193	4.09422	5.65151	4.12366	4.64068	5.37219	5.32429	5.06872	7.99204	7.91134	9.2947
Lsat_1_v5_gn_6_32941.1	14.3513	12.2922	11.6096	16.3263	14.5175	11.6525	15.6114	13.2259	11.8759	16.4571	17.8086	15.6624	19.6961	18.5095	17.8651	16.932	24.5812	24.1365	24.1096	22.1228	25.666	18.251	21.5448	16.1031	22.8396	23.0821	22.1378	22.717	26.0422	22.0966	24.1426	23.1633	20.8594	24.703	23.2027	21.1154	23.3404	21.8049	22.5833	29.2045	27.6757	27.6749	28.0214	28.6772	25.3985	21.9734	25.7401	24.3432	28.9405	27.3799	24.514	15.2038	18.7157	10.4758	30.9384	30.9503	27.7812	26.9337	25.0221	22.9768	23.264	22.3076	22.6382	20.8171	23.0849	24.2059	11.3452	10.8524	7.43792	25.1526	20.749	22.644	26.3789	23.6604	24.5729	22.0095	21.4262	24.5774	24.6388	23.142	18.5424	21.6724	21.0586	24.0233	29.4121	23.3105	26.2119	24.8501	27.8574	28.4632	29.1834	28.0094	28.1175
Lsat_1_v5_gn_6_32980.1	0	0	0	0	0	0	0	0	0	0	0	0	0	0	0	0	0	0	0	0	0	0	0	0	0	0	0	0	0	0	0	0	0	0	0	0	0	0.0423042	0.049677	0	0	0	0	0	0	0	0	0	0	0	0	0	0	0	0	0	0	0	0	0	0	0	0	0	0	0	0	0	0	0	0	0	0	0	0	0	0	0	0	0	0	0	0	0	0	0	0	0	0	0.0777199	0	0	0
Lsat_1_v5_gn_6_33001.1	6.48028	6.12954	7.06106	5.75651	7.92799	6.57342	4.62163	4.3741	5.53775	5.27721	6.81237	6.18906	7.8141	7.12201	8.70817	10.2994	8.35446	7.84502	9.77091	6.86568	7.65073	9.00357	10.1086	8.57699	6.81636	5.06123	6.66894	6.31853	5.26845	6.31087	5.12127	6.76997	7.96909	8.2902	5.27748	6.78531	11.4431	12.5622	10.9988	11.7023	9.85048	10.3004	8.48065	7.87308	8.58693	8.10073	6.71305	8.43688	7.35167	7.24041	8.15686	8.39616	10.2826	8.15877	8.86757	6.77579	7.63061	7.00906	7.06423	8.73401	9.05347	8.96932	8.11994	9.1082	8.36701	8.48083	11.2926	11.9763	11.0317	9.6779	8.14643	8.34507	7.98442	8.74588	7.923	8.28057	9.51858	7.45117	8.88277	8.82946	8.71865	8.89855	9.05102	8.1662	8.34446	6.49763	8.7548	8.08966	6.61572	8.23827	9.72459	10.0823	10.0732
Lsat_1_v5_gn_6_3301.1	0	0	0.0708584	0	0	0	0	0	0	0	0	0	0	0	0	0	0	0	0	0	0.0606104	0	0.0314258	0	0.0301562	0	0	0.0512423	0	0	0	0	0	0	0	0	0.0289599	0.0276625	0	0	0	0	0	0	0	0	0	0	0	0	0	0	0	0	0	0	0	0	0	0.0237822	0	0	0	0	0	0	0	0	0	0	0	0	0	0	0	0	0	0.0666219	0	0	0	0	0	0	0	0	0	0	0	0	0	0	0
Lsat_1_v5_gn_6_33020.1	9.37377	11.2693	10.5092	13.709	10.9439	9.02136	8.17002	8.18066	7.6428	8.48057	7.73598	14.3845	29.7959	32.7167	42.2535	39.8828	23.0327	24.6646	17.3439	17.5328	16.6596	16.9095	9.9592	16.0516	15.8015	12.4752	12.4895	12.1941	12.6169	13.122	13.8022	12.1731	13.9581	12.1674	9.72427	9.17373	11.652	10.3161	11.6875	32.3165	32.9316	41.3877	34.2347	33.4762	40.4764	22.253	11.1898	11.8692	16.3379	14.0086	10.8086	18.853	24.8284	24.0288	23.2931	19.068	21.6662	13.3192	13.574	12.8072	12.362	14.2717	14.0987	15.5829	13.6027	14.4192	56.6708	49.6796	50.1662	11.6106	13.6497	14.3051	9.75275	12.4107	15.8823	13.352	14.6393	13.4845	16.2324	14.2318	13.2469	12.8053	13.8011	11.6211	24.0459	20.4751	24.9401	22.9733	17.1206	17.0819	19.6298	16.1772	21.2546
Lsat_1_v5_gn_6_33040.1	25.6589	20.9404	30.2147	27.6344	25.6963	27.1944	23.4251	26.2513	26.5185	24.4952	24.1488	26.6597	47.3523	48.6531	44.9583	52.8916	50.6434	45.7875	39.0554	31.0853	37.8697	37.4042	31.084	33.7107	35.0785	30.3027	33.4471	34.1174	35.7555	35.3792	37.6648	31.0676	34.1259	32.4931	41.0327	36.7525	46.4828	49.6436	50.6878	59.7222	60.5987	57.8259	50.4914	45.6062	58.7715	46.6233	43.701	47.4576	49.7892	43.554	43.1479	47.355	54.0952	41.9733	52.7486	40.6413	41.906	40.6068	37.3824	35.4353	34.4158	42.2892	39.5347	40.1472	42.7284	40.2867	90.9432	81.376	82.5872	34.2777	34.0529	35.5686	39.6338	37.5562	37.8714	39.4659	41.3055	40.6102	43.8341	40.0835	42.475	40.2292	41.0235	38.1426	53.8836	43.8126	48.7635	55.5533	43.5024	44.4416	53.8379	54.1877	53.5854
Lsat_1_v5_gn_6_33061.1	1.10519	1.23733	1.82053	1.66443	1.84011	2.023	1.43024	1.53737	1.18629	1.57139	1.35366	1.68117	3.13352	2.59726	3.63549	3.67752	2.17097	2.81735	0.814479	1.38767	1.76163	1.01958	1.21165	1.57667	1.9508	1.78092	1.87469	1.94841	1.99719	3.11545	2.75074	2.0448	3.48405	2.74549	2.02615	2.86915	4.60456	4.3011	4.02506	5.2555	5.95591	6.10114	4.47267	3.74688	3.4796	2.54573	1.6206	2.06762	2.38274	2.32524	1.96388	4.23341	4.90006	2.97538	2.29204	2.03544	2.56177	1.74486	1.326	1.57261	1.5619	1.01672	1.5559	2.07971	2.89756	1.64139	5.71694	5.59981	4.67498	1.73375	2.03856	2.11464	2.79644	1.55877	2.46312	1.80952	1.69224	1.51169	2.20277	1.93095	2.45184	2.04602	1.69451	2.10128	2.94543	3.01197	2.45598	3.26441	2.72722	2.83143	5.64846	5.58512	5.86487
Lsat_1_v5_gn_6_33120.1	0	0	0.0198854	0	0	0	0	0	0	0	0	0	0.0469799	0	0.0516592	0.0304022	0	0	0	0	0	0	0	0	0	0.0561604	0.0264853	0	0	0.0177656	0	0	0	0.0341637	0.0455025	0	0.0964339	0	0	0.118033	0.0167462	0.0172196	0	0	0	0	0	0	0.0304842	0	0	2.96658	1.76997	1.52242	0	0	0	0	0.0134616	0	0	0	0	0	0	0	0	0	0.082267	0	0.0151404	0	0	0	0.0292092	0	0	0.0618404	0	0	0	0	0	0	0.0823704	0	0	0.0146395	0	0.014132	0	0	0.0149352
Lsat_1_v5_gn_6_33160.1	8.56934	6.41682	9.48104	8.17487	7.91338	9.91626	10.2305	10.8816	11.9984	13.8454	13.9846	13.9962	11.681	9.0361	11.2641	10.3401	8.34106	11.4456	9.37725	8.17801	7.12174	9.47537	6.36041	7.31529	8.84975	9.62072	11.5968	10.3339	9.82921	8.71778	8.46413	9.71764	9.62773	10.4321	8.18981	9.69736	9.22441	10.9285	9.73869	12.4012	14.3299	13.4283	14.5881	12.877	15.1273	6.69547	7.46536	7.47295	6.81856	6.72537	6.55401	5.57498	7.05851	7.17674	8.32504	7.40637	7.87059	9.51507	6.34288	11.4375	8.51313	7.06252	9.68186	9.67027	9.13466	5.77379	3.20587	1.91364	1.58216	8.23606	7.91822	8.38317	9.36337	7.3604	7.63675	10.5147	9.82502	9.25261	8.44993	9.89261	9.00862	6.92705	6.34574	7.48593	9.89883	9.50292	7.90977	5.42911	7.29752	7.92221	10.0228	9.43049	8.74286
Lsat_1_v5_gn_6_33181.1	0.512489	0	0.767663	0	0	0	0	0	0	0	0.475032	0	0.203337	0	0	0.790743	0.659608	0	0	0	0	1.24584	0	0.198893	1.0357	0	0	0.654316	0	0	0.909462	0.260719	0	0	0	0	0	0.226972	0.278044	0	0.52457	0	0	0.246521	0	0.507973	0	0	0.241452	0	0	4.795	1.47622	9.42422	0	0	0	0.41966	0.406177	0	0.385055	0	0	0	0	0.475407	1.65476	1.1358	1.93499	0	0	0	0.207777	0.441154	0	0	0	0	0	0	0.48694	0	0	0	0	0	0	0	0	0	0	0	0.214009
Lsat_1_v5_gn_6_33201.1	0	0	0	0	0	0	0	0	0	0	0	0	0	0	0	0	0	0	0	0	0	0	0	0	0	0	0	0	0	0	0	0	0	0	0	0	0	0	0	0	0	0	0	0	0	0	0	0	0	0	0	0	0	0	0	0	0	0	0	0	0	0	0	0	0	0	0	0	0	0	0	0	0	0	0	0	0	0	0	0	0	0	0	0	0	0	0	0	0	0	0	0	0
Lsat_1_v5_gn_6_33220.1	20.4258	12.8857	21.6896	17.1365	18.6335	13.5136	16.8897	14.5666	18.8084	18.6254	17.2752	16.5319	20.5218	15.0646	19.0658	20.7518	20.6054	21.7254	18.9488	16.0669	19.7151	18.4359	22.0393	17.7338	17.0491	20.6522	19.4212	20.4642	18.7522	21.0817	19.7871	22.238	21.0771	19.1325	23.1903	21.0556	32.7332	36.0483	30.4029	27.5193	26.262	20.6142	23.2872	22.7207	21.5874	15.9253	21.1935	19.9795	22.8288	24.5387	21.1284	16.5151	20.1503	11.401	20.1072	22.0087	17.4687	20.0196	21.3759	19.5725	22.1653	22.1915	19.6239	24.7549	26.5739	25.1005	18.9586	21.07	16.6202	31.9313	25.7635	25.4561	24.0031	23.8678	25.7921	21.7105	21.1809	24.5451	21.1891	20.6008	24.0719	18.1467	27.3422	24.6177	30.4849	26.3	25.3471	29.3335	26.0775	27.4209	43.869	45.8796	41.3951
Lsat_1_v5_gn_6_33321.1	0.0748363	0	0	0	0	0	0	0	0	0	0	0.0246107	0.0383727	0	0	0	0.0196158	0	0.0187804	0.17547	0.124566	0.0216799	0.0646049	0.0348914	0	0.0172557	0.0488245	0	0	0.0653872	0.0190051	0	0	0	0	0.0165608	0.0592443	0	0	0.0241579	0.0617562	0.0422911	0.0211943	0.0203247	0.0421901	0.0206125	0.100491	0	0	0.0659807	0.0211014	0.105559	0.171955	0	0	0.0718	0.048195	0.0173652	0.0165363	0.0162465	0.0159841	0.0658532	0.035902	0	0.143726	0.0206967	0.0512834	0.0186933	0.0808208	0.0177403	0.0743089	0	0	0	0.0179319	0.169839	0	0	0.0981865	0	0	0.0956146	0.0159765	0.0199893	0.0606533	0.0563299	0	0.0718995	0	0.0694119	0	0	0.0183311
Lsat_1_v5_gn_6_33341.1	0	0	0	0	0	0	0	0	0	0	0	0	0	0.455848	0	0	0	0	0	0	0	0	0	0	0	0	0	0	0	0	0	0	0	0	0	0	0	2.82805	0	0	0	0	0	0	0	0	0	0	0	0	0	0	0	0	0	0	0	0	0	0	0	0	0	0	0	0	0	0	0	0	0	0	0	0	0	0	0	0	0	0	0	0	0	0	0	0	0	0	0	0	0	0	0
Lsat_1_v5_gn_6_33360.1	0	0	0	0	0	0	0	0	0	0	0	0	0	0	0	0	0	0	0	0	0	0	0	0	0	0	0	0	0	0	0	0	0	0	0	0	0	0	0.188623	0	0	0	0	0	0	0	0	0	0	0	0	0	0	0	0	0	0	0	0	0	0	0	0	0	0	0	0	0	0	0	0	0	0	0	0	0	0	0	0	0	0	0.451904	0	0	0	0	0	0	0	0	0	0	0
Lsat_1_v5_gn_6_33381.1	0	0	0	0	0	0	0	0	0	0	0	0	0	0	0	0	0	0	0	0	0	0	0	0	0	0	0	0	0	0	0	0	0	0	0	0	0	0	0	0	0	0	0	0	0	0	0	0	0	0	0	0	0	0	0	0	0	0	0	0	0	0	0	0	0	0	0	0	0	0	0	0	0	0	0	0	0	0	0	0	0	0	0	0	0	0	0	0	0	0	0	0	0
Lsat_1_v5_gn_6_3341.1	0.0580878	0	0.075579	0	0.119022	0	0	0	0.0738868	0	0	0	0.803447	1.46996	1.92644	1.19874	0.0607653	0.396994	0.0436946	0	0	0.033564	0	0.0270142	0	0.0533214	0.0125734	0.0135024	0.0967707	0.0674965	0	0	0.170255	0.0324441	0.0288061	0	0.259433	0.321373	0.513892	0.653835	0.524666	1.32452	0.425749	0.251424	1.49928	0.0955948	0.0776409	0.0168173	0	0	0.0163	1.33381	1.14883	1.71847	0.258814	0.0694243	0.0993629	0	0.025565	0.0125658	0.0370851	0.127281	0.11114	0	0.0555363	0.0480676	10.413	6.99455	19.4056	0.0686267	0.129423	0	0.339083	0.161712	0.124824	0.116815	0.103258	0.0117462	0.075964	0.0675147	0	0.044438	0.1361	0.0154718	0.140817	0.0726183	0	0.50049	0.0170738	0.0402608	0	0	0.0141844
Lsat_1_v5_gn_6_33480.1	5.42089	4.0304	6.6632	5.72224	7.10906	4.86056	7.9036	4.91548	5.2515	5.55882	5.58359	5.38252	7.43742	7.79333	8.13707	8.71088	7.69443	7.84915	6.01545	6.22773	7.0071	6.35116	7.02333	4.99573	5.98647	5.36209	6.13628	6.80855	8.26901	7.71522	7.05098	5.70164	7.20043	5.85207	5.3537	7.71649	7.85557	10.1223	7.42591	5.69303	8.3677	7.61054	5.72662	6.69569	6.96461	6.26219	6.86915	7.2151	7.0457	6.81674	7.00254	4.53837	7.63736	4.8407	6.71664	5.93445	6.14887	5.6608	5.53069	5.97561	6.16427	6.75358	6.62067	5.93669	6.82612	8.89249	7.44087	8.15241	6.81609	6.92	6.93728	7.31977	6.27619	7.1562	6.5955	6.44639	7.24107	7.16901	7.06939	7.27952	6.42747	7.49688	7.93667	6.72637	5.56858	6.20846	6.00004	7.53941	6.37797	6.58032	8.20059	9.7698	8.35887
Lsat_1_v5_gn_6_33500.1	2.40263	3.80182	2.64948	2.86007	2.07545	2.85466	3.09401	2.09952	2.52268	2.70194	2.40549	3.45199	3.7545	3.03527	3.75087	3.61875	3.95562	5.36685	3.44173	2.52275	3.87051	2.81696	3.27052	2.62763	3.19248	3.97306	2.66343	3.39081	3.21424	2.98192	3.86692	3.80602	3.06514	4.26697	2.96689	2.93954	3.23037	3.76646	2.8595	3.98069	3.8561	4.36247	4.58503	4.50431	3.97919	4.19872	3.51866	3.3004	2.9396	3.09127	3.65899	0.730311	1.23301	1.1236	3.24495	3.13008	2.80382	2.83701	3.2077	3.48571	2.43415	3.89963	3.64889	3.78043	3.03819	3.40387	2.77702	2.61548	1.84653	3.75516	3.36392	3.81057	2.20787	3.07238	3.00338	3.18449	3.51089	2.70923	4.3017	2.86744	3.41965	3.61723	3.17768	3.20569	2.79583	3.61231	2.23301	2.7867	3.45425	4.20422	3.01666	4.04048	4.15824
Lsat_1_v5_gn_6_33521.1	18.1829	18.3961	17.6102	18.6993	15.6071	19.5864	13.9066	12.2013	11.5533	9.51964	8.11679	13.9369	19.8619	22.4321	31.4912	45.9721	25.9313	30.2092	17.6279	17.9722	16.8229	19.9825	13.8087	19.8088	14.0979	12.6794	11.1146	10.9443	10.6015	10.2721	14.5739	15.1123	11.8731	11.0831	11.0664	10.145	20.8883	20.9476	20.9367	54.3372	60.6892	68.6641	40.495	39.1269	45.744	34.8652	18.8292	19.6473	18.8898	16.371	14.6489	41.1245	56.5496	35.6154	24.7949	23.3707	22.798	12.9985	13.6975	13.5398	11.9257	18.1397	17.1319	14.1053	16.9932	18.343	107.869	103.956	97.1855	14.8391	14.0563	16.6864	12.7026	13.9486	21.1862	16.8486	16.4072	16.9612	18.6659	17.3186	17.2572	13.8371	12.3732	12.8151	24.7687	26.1565	31.7657	28.6005	21.9643	20.3326	24.1356	21.0712	25.1067
Lsat_1_v5_gn_6_33580.1	0	0	0	0	0	0	0	0	0	0	0	0	0	0	0	0	0	0	0	0	0	0	0	0	0	0	0	0	0	0	0	0	0	0	0	0	0	0	0	0	0	0	0	0	0	0	0	0	0	0	0	0	0	1.54674	0	0	0	0	0	0	0	0	0	0	0	0	15.2111	17.0599	14.4544	0	0	0	0	0	0	0	0	0	0	0	0	0	0	0	0	0	0	0	0	0	0	0	0
Lsat_1_v5_gn_6_33620.1	0	0	0	0	0	0	0	0	0	0	0	0	0	0	0	0	0	0	0	0	0	0	0.131601	0	0	0	0	0	0	0	0	0	0	0	0	0	0	0	0	0	0	0	0	0	0	0	0	0	0	0	0	0	0	0	0	0	0	0	0	0	0	0	0	0	0	0	0	0	0	0	0	0	0	0	0	0	0	0	0	0	0	0	0	0	0.252139	0	0	0	0	0	0	0	0
Lsat_1_v5_gn_6_33780.1	0.751276	0.605845	0.397522	1.06853	0.673671	0.562057	0.313556	0.0294529	0.209132	0.0593689	0.0296562	0.586549	0.313321	0.336809	0.0795127	0.14037	0.0740369	0.275614	0.165129	0.409468	0.261169	0.191032	0.920928	0.0658661	0.155579	0.239488	0.328523	0.749225	0.452952	0.192021	0.263395	0.372967	0.352119	0.317073	0.140876	0.167134	0.74721	1.09508	1.23072	0.365346	0.207837	0.186536	0.374324	0.179339	0.399231	0.10396	0.443699	0.247748	0.331206	0.395652	0.479269	16.5546	16.1673	17.8067	0	0.24875	0.24301	0.284479	0.45868	0.491281	0.221557	0	0.0678061	0.0568703	0.0226578	0.0260498	17.1912	14.1158	18.1303	0.312822	0.140308	0.214103	0.596344	0.119561	0.0451872	0.0712956	0.0841006	0.133844	0.22673	0.357226	0.130817	0.216478	0.301509	0.0754949	0.0763711	0.18925	0.0670421	0.294424	0.500809	0.306134	0.850082	0.344821	0.161595
Lsat_1_v5_gn_6_3380.1	0.685032	1.43964	1.42958	1.28171	1.72314	2.11864	1.15403	0.937505	1.69393	1.44684	1.0325	1.38187	1.79803	1.77082	2.15522	2.88559	1.64465	1.55352	1.64252	1.03389	1.3768	2.2258	1.07766	1.20108	1.26367	1.06102	0.857699	1.07392	1.05862	1.88264	1.73857	1.56329	0.875587	1.55055	1.3311	0.872699	2.20472	2.03628	1.94735	3.60347	2.86808	3.28654	1.70192	2.49719	2.56769	1.60267	1.60757	1.25936	1.27056	0.849134	1.03278	4.8052	5.50372	4.97489	1.79834	1.23706	1.36962	1.32767	1.16124	1.5677	1.16192	1.32104	1.75349	1.66862	1.96056	1.14005	3.63848	3.04698	4.2042	1.28901	0.837332	1.14993	1.55972	1.49838	1.52809	1.25279	1.33836	1.40731	1.08655	1.44855	1.45728	1.60295	0.919683	1.0012	1.84838	2.54112	2.22276	1.95976	1.88174	1.76166	2.79669	2.83517	2.93901
Lsat_1_v5_gn_6_33801.1	2.60382	2.65695	2.82501	2.53168	2.65468	3.07039	3.01147	3.01068	2.65129	3.17448	2.96622	3.14796	4.11019	3.56445	4.79722	4.22222	3.54873	4.16195	2.96729	3.03658	2.82268	3.22609	3.09601	2.92864	2.95699	3.18783	3.19256	3.09751	3.9124	3.4082	3.52122	3.17814	3.60513	3.09813	3.42548	3.42273	4.99374	4.88488	5.50958	5.84104	6.33813	6.30654	5.29658	4.89703	5.0444	4.83737	3.66782	3.27513	3.51743	3.49003	3.33842	3.06857	3.51453	2.43002	3.94555	3.6827	3.30896	3.42617	3.10752	3.2865	3.08328	3.4522	3.2988	2.98215	3.59489	3.24551	7.52799	7.35945	6.17153	3.36449	3.27732	3.1235	3.57343	3.02078	3.20905	3.28939	3.59017	3.34067	3.46267	2.96541	3.80085	3.23778	3.12978	3.38031	4.98636	4.49151	4.74561	5.25904	5.20019	5.5005	7.27045	7.03635	6.96486
Lsat_1_v5_gn_6_33820.1	7.09999	7.00939	8.24163	8.54323	8.20514	7.88625	7.3858	7.46469	8.72788	7.18821	7.77068	8.17684	11.574	11.6492	12.4273	12.1138	10.6035	11.3589	9.49549	8.50772	8.10644	7.73393	7.32301	7.98459	7.86405	8.2721	7.57695	8.17058	8.21115	8.55203	9.7104	7.79658	8.87408	8.39268	8.52776	8.44159	11.01	11.5476	11.447	14.63	14.392	15.1597	12.1403	12.9406	14.4583	11.0554	8.63103	9.49246	9.7816	10.1686	8.02336	12.7931	11.7594	12.4905	8.98043	9.09177	7.8524	7.29946	7.15024	8.17221	7.22005	7.84594	8.32472	7.93987	9.45197	8.1894	21.4986	20.4721	20.3597	7.81424	7.36882	7.88271	8.42014	7.35954	8.22841	8.7093	9.15235	9.38177	9.3193	8.43076	8.27639	8.90602	8.69283	8.62423	12.0524	11.3735	11.5443	12.7232	10.6323	10.7845	14.3927	12.6287	12.8539
Lsat_1_v5_gn_6_33841.1	62.1399	55.0792	85.6211	55.7541	72.565	59.8482	64.4859	55.1212	82.3686	82.7754	77.5265	72.78	48.0733	54.8205	59.7535	51.1246	62.8313	61.2374	54.5856	50.3592	55.3392	80.2571	57.3549	68.6976	91.2786	89.5045	87.5826	71.7105	73.9895	52.5806	98.5597	93.2445	76.7857	89.3603	95.2579	66.5385	94.0518	82.4701	80.5547	82.6332	92.0345	85.8454	76.7802	114.536	90.2214	102.345	97.8793	103.997	65.7336	73.1503	79.1486	25.0902	36.5999	16.4997	85.7804	89.7096	81.3881	91.7381	75.105	69.3704	77.1032	90.2646	94.0504	81.6467	91.5251	74.7918	61.8696	51.7868	33.2588	106.071	87.3776	96.678	81.9497	77.673	59.8726	87.852	105.309	86.8663	91.0272	82.2326	100.684	63.2705	70.221	62.7605	75.0887	92.1105	66.9607	76.146	100.904	104.419	106.514	101.574	107.022
Lsat_1_v5_gn_6_33861.1	45.1889	47.3222	49.8347	40.4541	33.2752	44.5795	38.4101	57.0915	46.3883	61.2799	53.0611	43.1659	44.3984	36.1719	45.5455	43.6819	42.2178	39.5823	36.9578	34.6708	36.2893	63.8815	71.2438	60.9187	87.5335	96.3899	92.3616	80.4622	96.1348	75.7001	82.5311	100.82	93.6638	90.8604	71.9892	85.9802	95.2005	101.833	96.3319	95.6323	101.044	95.1677	104.148	98.2381	86.8608	96.8993	92.6228	104.213	105.501	108.327	86.5498	35.5618	43.7842	20.8666	72.3124	82.3232	74.9269	89.5379	67.5483	60.6873	71.6948	65.2107	90.3562	60.7399	72.0631	68.1672	64.2366	41.6617	34.6071	84.9459	81.2049	81.7178	89.8885	54.5773	63.7877	80.0606	76.7749	64.1965	67.1136	68.8086	60.8582	55.456	58.5149	63.9145	55.9666	84.2026	64.0681	66.6554	78.7049	82.677	89.3745	83.0847	94.3167
Lsat_1_v5_gn_6_33880.1	28.1763	40.2224	55.7562	29.7536	30.1424	32.7966	40.3008	35.028	35.5432	30.8492	31.5747	30.5034	27.7245	31.6133	24.3156	36.6811	44.2194	41.0326	25.736	41.1306	44.5376	28.5926	56.5673	39.5142	44.8986	37.1753	44.9108	43.8838	40.1642	32.3377	37.9627	44.2954	35.7448	39.0163	37.1023	23.4592	35.8265	40.0142	40.102	40.3989	42.4923	47.4749	23.9263	31.505	31.5828	32.2415	41.3452	27.44	37.5865	28.9042	34.1286	10.7289	21.6359	11.4994	40.459	40.4089	36.6803	32.5604	28.4755	39.1787	32.0019	39.5952	41.983	45.5897	34.3877	37.0919	31.7476	21.8545	23.4307	22.7146	36.4942	33.6877	31.6045	33.1434	28.1825	36.2275	38.0751	51.7698	47.7817	36.781	46.6885	35.2057	27.121	45.3078	22.6087	38.6362	30.7843	32.943	41.0003	39.0519	44.1541	50.9416	41.975
Lsat_1_v5_gn_6_33900.1	29.1967	26.1661	30.9773	43.5429	35.9591	52.8904	22.9561	16.9909	20.2291	17.4918	16.2619	27.7784	47.1625	66.4169	52.1417	38.3694	32.3277	50.0185	16.4055	15.9085	15.4692	16.7559	8.76941	16.4516	20.3391	17.9395	16.0129	16.2354	16.8099	18.7293	21.6598	20.2565	21.9664	15.4264	14.6401	18.0865	21.644	20.1392	20.9278	34.0095	36.3889	40.3613	30.9741	30.0697	46.5685	31.4494	23.2465	28.6776	19.1524	19.472	16.4029	65.9368	59.9035	89.543	22.7383	20.9396	19.8109	14.8786	15.5699	20.4819	15.6505	19.7869	20.2069	16.3482	19.4328	18.2569	75.5257	64.6648	75.5551	12.9674	13.2229	15.5719	14.7894	15.9785	20.2847	19.13	24.551	20.422	19.5023	19.3602	20.0858	17.8274	17.7806	16.4178	22.1564	20.7302	23.7075	24.8864	18.823	20.5473	16.9439	17.4182	17.2792
Lsat_1_v5_gn_6_33960.1	0.627739	0.709663	0.756919	1.35184	1.02364	1.09193	0.827862	1.07099	0.834902	0.539808	0.541303	1.08492	1.38743	1.25787	2.05315	1.82034	1.7225	1.94391	0.94279	0.82712	0.744449	0.719147	0.637872	0.84276	1.6442	1.29568	1.10001	0.77085	0.932151	1.16015	1.17071	1.41654	1.41281	0.886543	0.719466	0.746393	0.35493	0.402063	0.304098	3.63858	3.75415	3.28905	3.26008	2.73369	2.30716	2.06932	1.18149	1.14192	1.16691	1.59706	1.03998	0.472951	0.456062	0.450391	1.92526	1.58835	1.79789	0.875807	0.951883	0.942134	0.958077	1.06126	1.06053	0.80509	1.16259	1.21028	0.493002	0.507628	0.41018	0.884254	0.744362	1.02973	0.523006	0.960346	1.11625	1.29381	1.24117	1.24087	1.09468	1.43791	1.179	0.761463	0.504398	0.656316	1.96401	2.15352	2.29817	2.63824	2.7041	2.41554	2.41783	2.09917	2.08673
Lsat_1_v5_gn_6_3400.1	0	0	0	0	0	0	0	0	0	0	0	0	0	0	0	0.0438483	0	0.0430458	0	0	0	0	0	0	0	0	0	0	0	0	0	0	0	0	0	0	0	0	0	0	0	0	0	0	0	0	0	0	0	0	0	4.95961	2.01634	5.24119	0	0	0	0	0	0	0	0	0	0	0	0	0.0620151	0	0	0	0	0	0	0	0	0	0	0	0	0	0	0	0	0	0	0	0	0	0	0	0	0	0
Lsat_1_v5_gn_6_34001.1	0.246858	0.664598	0.181314	1.17654	0.632754	0.467077	0.432382	1.16358	0.29488	0.117202	0.873985	0.728754	0.190928	0.52455	0.393774	0.370795	0.689381	0.545917	0.981093	1.31256	1.61541	0.982969	1.40375	1.62356	1.154	0.793032	0.166137	0.222564	0.462014	0.603467	2.11768	0.752196	1.65805	0.903081	0.898394	0.337905	0.804674	0.335294	0.67885	0.735114	1.31624	0.911236	1.406	1.13505	0.915449	0.419506	0.769244	0.448275	0.864075	0.63401	1.29434	0.444981	0.513768	0.31334	0.0606858	0.363352	0.77508	0.968592	0.757011	0.370256	0.891461	1.08756	1.22289	1.31646	0.411853	1.19816	0.131444	0.617338	0.256094	0.134512	0.233895	0.947201	0.976042	1.00534	0.817479	0.905488	0.887251	0.306888	0.827425	0.717096	0.786979	1.05524	0.882715	0.60452	0.663128	1.09296	0.446906	0.318683	1.56718	0.791497	2.75501	2.63207	5.09183
Lsat_1_v5_gn_6_34081.1	0	0	0	0	0	0	0	0	0	0	0	0	0	0	0	0	0	0	0	0	0	0	0	0	0	0	0	0	0	0	0	0	0	0	0	0	0	0	0	0	0	0	0	0	0	0	0	0	0	0	0	0	0	0	0	0	0	0	0	0	0	0	0	0	0	0	0	0	0	0	0	0	0	0	0	0	0	0	0	0	0	0	0	0	0	0	0	0	0	0	0	0	0
Lsat_1_v5_gn_6_341.1	2.30978	2.9178	3.07358	3.59439	2.78114	2.70096	3.06578	1.95564	3.5544	3.31247	2.6266	3.41735	6.2441	7.14181	8.02713	7.29054	5.57128	5.86563	4.67621	3.51345	3.85054	5.58129	4.24329	4.2681	2.72084	2.90567	2.92939	2.79941	2.95819	3.79091	3.06516	3.23755	2.54913	3.30937	2.14031	3.11532	1.92597	2.69634	3.03805	11.7467	10.616	11.2141	7.99858	9.22351	8.84362	5.21626	3.12145	4.20403	3.0914	3.06601	3.77399	28.6769	17.8641	21.1659	5.77157	3.95696	3.24438	3.50629	3.30158	3.16698	2.48541	3.70702	3.43529	3.87512	3.33731	4.00787	21.4493	22.3483	49.428	2.75771	2.47744	3.39124	3.01055	3.48039	4.28617	3.6118	4.06612	3.8568	4.21445	3.46731	3.73529	3.98975	3.64867	2.80503	3.82227	3.59467	5.16764	5.23503	3.1257	3.10101	4.03528	3.09097	4.38025
Lsat_1_v5_gn_6_34100.1	0	0	0	0	0	0	0	0	0	0	0	0	0	0	0	0	0	0	0	0	0	0	0	0	0	0	0	0	0	0	0	0	0	0	0	0	0	0	0	0	0	0	0	0	0	0	0	0	0	0	0	0	0	0	0	0	0	0	0	0	0	0	0	0	0	0	0	0	0	0	0	0	0	0	0	0	0	0	0	0	0	0	0	0	0	0	0	0	0	0	0	0	0
Lsat_1_v5_gn_6_34181.1	0	0	0	0	0	0	0	0	0	0	0	0	0	0	0	0	0	0	0	0	0	0	0	0	0	0	0	0	0	0	0	0	0	0	0	0	0	0	0	0	0	0	0	0	0	0	0	0	0	0	0	0	0	0	0	0	0	0	0	0	0	0	0	0	0	0	0	0	0	0	0	0	0	0	0	0	0	0	0	0	0	0	0	0	0	0	0	0	0	0	0	0	0
Lsat_1_v5_gn_6_34200.1	10.8443	9.92483	9.98583	13.3002	11.5773	10.6586	8.28983	6.15489	7.11683	5.2582	6.5978	6.72973	14.879	13.7455	13.0635	16.1082	14.5331	17.8935	10.5076	10.9299	9.86734	8.91914	8.12579	8.60568	12.2392	13.6804	12.1254	11.6689	11.4321	12.4884	11.8367	10.8825	12.7933	11.251	9.32189	8.60218	4.79093	7.79849	7.09485	20.3857	16.5089	17.0886	17.9623	19.9975	19.0833	18.9116	10.5444	11.8868	10.7223	10.559	8.85402	1.48431	2.44771	1.08261	11.1749	12.9493	10.1509	8.48149	9.164	8.39701	7.88287	8.57055	9.18908	7.85226	7.38579	8.08239	0.742033	1.02098	0.626949	6.32297	6.73916	7.23387	4.95815	6.09375	8.16708	7.50434	6.2156	7.15359	6.58362	6.8331	7.68644	10.9523	10.3353	9.85619	5.42023	5.34697	5.33815	5.73666	6.13627	4.68283	5.53767	5.51689	5.96551
Lsat_1_v5_gn_6_3421.1	58.9045	51.0533	65.8556	54.0716	50.6515	60.4862	54.318	60.7873	57.6714	54.5454	52.1574	65.8086	65.8507	62.09	69.8074	71.2118	70.6949	75.5438	69.8797	58.475	60.2872	64.5646	54.8496	58.7293	50.7191	50.4779	56.2499	49.698	55.8502	60.9589	59.3306	54.9851	53.7555	51.6725	50.9192	52.3212	63.6901	60.3491	61.9119	77.9991	68.1419	75.2961	64.9185	69.9829	87.2395	70.8888	59.2632	64.7622	58.0452	60.127	58.6335	94.5712	83.3546	109.84	58.8515	54.3591	49.1335	48.0263	48.2825	56.3137	46.1156	61.3089	64.2539	55.908	59.5738	57.7543	126.032	131.889	125.118	49.1778	47.4474	47.2395	56.0122	55.753	55.3199	59.2863	56.1212	57.1453	56.2313	52.4194	58.2005	64.1489	57.5547	59.3789	71.3873	76.3753	76.3646	74.1915	60.5423	62.0411	55.6833	54.7653	54.0988
Lsat_1_v5_gn_6_34220.1	1.86728	1.13306	1.60947	1.40398	0.959626	1.32825	1.98453	0.442065	4.47548	1.55688	0.658162	2.40544	5.54784	4.55682	5.10847	6.6288	4.09599	3.99046	2.1422	2.26961	1.41077	2.018	1.35464	2.30104	2.3974	1.40127	1.07163	2.38184	1.77156	2.3457	3.49092	1.91076	3.3085	1.25092	2.23394	2.76558	1.69012	0.846265	1.45698	7.69316	6.59484	7.56632	5.46277	6.69418	8.8721	7.14052	3.17835	3.94191	2.96995	1.77601	3.75287	2.87004	1.00394	2.64214	2.38485	2.93478	3.2152	1.21156	3.23479	3.14767	2.46818	3.54315	6.70977	2.02505	3.43867	3.64109	0.786148	0.093397	0.200642	1.4872	1.18133	0.929076	1.04113	1.67801	1.42479	2.6055	2.31696	3.74406	2.34506	3.77534	1.63844	3.33634	4.42465	3.03701	1.58865	2.04539	1.12772	0.891096	0.878871	0.775754	0	0.631823	0
Lsat_1_v5_gn_6_34240.1	0.711009	1.0507	0.737376	0.780786	1.16102	0.650717	0.779156	1.04471	0.466376	1.07407	0.568917	0.526189	2.0498	1.7218	2.39486	2.20529	1.67545	2.01844	1.00325	0.468608	0.979031	0.713531	0.843141	0.744949	1.77167	1.61008	1.67769	1.14916	1.32085	0.950064	1.31811	1.27714	1.56489	1.45458	1.62294	1.61893	7.52968	7.79283	8.72866	1.65381	1.33524	1.82362	1.09244	1.21059	2.28701	1.06268	1.47354	1.12261	1.64829	1.33358	1.89383	3.39492	3.12768	2.36787	1.2966	0.798063	1.25677	1.51306	0.95545	1.28567	1.5775	1.03912	1.16552	1.62472	0.814366	0.994193	2.00458	2.09381	1.77842	1.37254	1.28893	2.31151	2.04243	1.26708	1.81765	1.22514	1.32059	1.2286	1.20787	1.00885	1.73677	1.63351	2.10375	1.88468	1.20478	1.26889	1.3583	2.57318	1.17778	1.99032	7.17969	7.78843	7.92317
Lsat_1_v5_gn_6_34261.1	0	0	0	0	0	0	0	0	0	0	0	0	0	0	0	0	0	0	0	0	0	0	0	0	0	0	0	0	0	0	0	0	0	0	0	0	0	0	0	0	0	0	0	0	0	0	0	0	0	0	0	0	0	0	0	0	0.0408134	0	0	0	0	0	0	0	0	0	0	0	0	0	0	0	0	0	0	0	0	0	0	0	0	0	0	0	0	0	0	0	0	0	0	0	0
Lsat_1_v5_gn_6_34280.1	0	0	0	0	0	0	0	0	0	0	0	0	0	0	0	0	0	0	0	0	0	0	0	0	0	0	0	0	0	0	0	0	0	0	0	0	0	0	0	0	0	0	0	0	0	0	0	0	0	0	0	0	0	0	0	0	0	0	0	0	0	0	0	0	0	0	0	0	0	0	0	0	0	0	0	0	0	0	0	0	0	0	0	0	0	0	0	0	0	0	0	0	0
Lsat_1_v5_gn_6_34301.1	0	0	0	0	0	0	0	0	0	0	0	0	0	0	0	0	0	0	0	0	0	0	0	0	0	0	0	0	0	0	0	0	0	0	0	0	0	0	0	0	0	0	0	0	0	0	0	0	0	0	0	0	0.828463	0	0	0	0	0	0	0	0	0	0	0	0	0	0	0	0	0	0	0	0	0	0	0	0	0	0	0	0	0	0	0	0	0	0	0	0	0	0	0	0
Lsat_1_v5_gn_6_34321.1	4.43625	1.8208	3.75752	5.9686	5.7669	6.83206	2.56444	2.58411	2.83874	1.08505	0.475858	4.19086	5.22402	5.14551	10.7143	8.73679	4.13473	5.95392	5.90661	3.13872	2.57103	5.3408	1.71065	5.84437	4.02699	2.93087	3.12811	3.3871	1.78242	3.34895	5.04894	2.40025	3.47581	1.75309	1.83662	2.19354	1.65662	1.75611	1.65468	1.84174	2.57655	2.59473	2.92604	2.57165	2.20481	4.53009	2.62462	3.26673	1.22645	1.66566	1.57587	1.6984	2.40908	10.7929	3.20209	2.10026	2.66063	1.80773	2.09386	1.7206	2.10932	3.12504	3.82682	3.48267	1.47335	1.64781	0.431744	0.069587	0	3.06188	3.23445	4.76809	3.02762	3.20282	4.13134	3.92063	4.86738	3.23953	3.97868	3.76563	3.31434	2.22583	1.8907	2.14823	3.26104	5.89445	5.55585	4.14139	4.51492	3.93498	5.49153	3.45659	3.33225
Lsat_1_v5_gn_6_3440.1	5.18222	6.52606	3.29639	2.70514	3.13491	4.31259	2.90532	3.71025	3.46481	4.91945	5.29042	1.73543	7.24657	5.99694	6.50598	5.79035	7.16882	5.76133	5.40628	3.98	5.05593	2.6927	5.78288	3.33876	7.12067	7.59449	5.25814	5.30311	6.75349	9.7661	6.50647	7.21163	7.56171	5.98241	6.9406	6.01716	8.34213	10.3104	8.48106	8.33135	13.3645	11.0487	9.50269	9.12454	10.0013	5.46299	5.81854	5.44873	6.62978	6.60946	5.29606	27.0052	18.1234	23.2564	4.85849	7.35638	6.19225	7.12519	5.78349	6.49005	6.62471	4.53302	5.18259	4.24944	4.00341	4.18066	25.2641	27.3248	27.4019	6.43972	5.59228	4.92148	7.59048	6.32098	4.47232	4.41808	5.32528	5.09323	5.76799	5.66371	4.29438	5.09576	4.69823	4.67308	9.0765	6.82394	7.0609	8.73854	7.75213	8.66016	11.3391	9.67483	13.3769
Lsat_1_v5_gn_6_34421.1	13.9592	15.2292	20.4371	11.5972	11.4984	20.2538	14.41	13.7367	16.5489	26.0865	22.0764	19.3479	33.1511	22.2287	33.7215	23.4124	26.3655	31.8761	12.6561	10.9847	11.3192	7.91279	2.09538	5.51149	24.5118	22.3854	26.6169	22.77	20.0887	25.3811	25.5313	26.802	19.2453	21.1484	14.3213	18.2462	9.4336	7.62739	9.33623	6.48778	6.04392	7.21144	9.38279	8.89147	10.0489	18.4588	18.5851	14.0033	10.1286	16.4324	12.9229	15.9392	15.1438	11.3092	20.8177	22.6302	22.252	13.544	14.1231	15.6234	11.7442	15.6664	18.7265	16.7211	14.0889	11.508	17.4095	15.5174	12.5158	18.8771	15.446	18.1075	15.1669	18.3591	16.05	18.0777	17.5165	16.3591	16.1657	23.1307	20.999	18.5719	14.6904	18.9688	16.2353	21.6914	15.3109	17.0397	20.5095	22.4407	20.3591	19.5033	20.6773
Lsat_1_v5_gn_6_34441.1	0	0	0	0	0	0	0	0	0	0	0	0	0.461491	0	0	0	0	0	0	0	0	0	0	0	0	0	0	0	0	0	0	0	0.124619	0	0	0	0	0	0	0	0	0	0	0	0	0	0	0	0	0	0	0	0	0.227543	0	0	0	0	0	0	0	0.106556	0	0	0	0	0	0	0	0	0	0	0	0	0.229776	0	0	0	0	0	0	0	0	0	0	0	0	0	0	0	0	0	0
Lsat_1_v5_gn_6_34460.1	0.429377	0.0384819	0.139868	0.502914	0	0.270553	0.0716742	0	0.102468	0.407268	0.271058	0.352777	1.15795	0.935762	0.409312	0.187332	0.932617	0.735655	0.350781	0.468486	0.26915	0.875372	0.248094	0.10059	1.19008	1.24911	0.895262	1.31448	1.22283	0.628428	1.8665	1.34439	1.06579	1.12066	1.50767	1.46217	1.51434	0.846116	1.15535	0.314162	0.268348	0.27497	0.368129	0.55819	0.64134	0.566373	0.872705	0.474205	0.760393	0.836649	0.458318	0.863608	2.03137	0.866642	0.725625	0.492496	0.719888	0.551942	1.2434	0.492781	0.600365	0.356979	0.595631	0.48905	1.06564	0.268559	3.27079	3.81047	2.51079	1.53649	0.267889	0.785429	0.835413	1.06844	0.543901	0.544674	0.674845	0.679288	0.401585	0.661353	0.359786	0.302937	0.552444	0.461293	1.05008	0.650804	0.563173	0.649067	1.72251	1.75482	1.49881	2.08162	1.24334
Lsat_1_v5_gn_6_34481.1	3.04622	3.68221	3.91774	3.30181	2.48238	3.28608	4.3879	2.97766	4.70547	4.46113	3.79333	3.65595	7.60495	7.54925	10.3395	9.2406	6.83832	7.70308	5.11502	3.19512	4.1937	3.73157	3.35258	2.79854	4.77503	3.16411	3.5567	3.30175	4.21672	3.96323	4.61936	4.3002	3.67698	2.93989	3.39411	3.15142	4.83485	4.18583	4.24951	8.0544	9.07905	9.85302	8.1392	7.82668	8.478	8.20495	5.10976	5.32537	4.0667	5.07938	4.61064	5.77184	9.07974	6.02634	7.22778	5.6897	5.82033	4.07594	3.43407	3.54482	3.00158	4.02179	4.51542	3.89318	3.89075	4.95076	1.35991	1.53499	0.753157	4.42382	3.18471	3.94179	4.17764	3.24248	5.37358	4.69351	4.77041	4.44439	4.71365	3.90303	4.40638	2.68587	2.94992	3.10855	6.71996	7.11831	7.47536	9.84199	8.39798	8.35019	15.7089	14.0507	15.3118
Lsat_1_v5_gn_6_34500.1	0	0	0	0	0	0	0	0	0	0	0	0	0	0	0	0	0	0	0	0	0	0	0	0	0	0	0	0	0	0	0	0	0	0	0	0	0	0	0	0	0	0	0	0	0	0	0	0	0	0	0	0	0	0	0	0	0	0	0	0	0	0	0	0	0	0	0	0	0	0	0	0	0	0	0	0	0	0	0	0	0	0	0	0	0	0	0	0	0	0	0	0	0
Lsat_1_v5_gn_6_34521.1	0.0360629	0.0387851	0.105729	0.470663	0	0	0	0	0.0688496	0.0684129	0.0689045	0.248882	0.0833648	0.083221	0.366713	0.0809203	0.398813	0.0794439	0.0815896	0.108969	0	0.157568	0	0	0	0.0251848	0.0237505	0.0764489	0	0.0633454	0.0830083	0.0616025	0.0290353	0	0	0.0724928	0.172822	0.027514	0.0647062	0.879705	0.871699	1.10874	0.525742	0.207308	0.246301	0.1202	0	0	0.109511	0	0	0.563295	0.819079	0.436814	0	0	0.0936382	0.151742	0.0241047	0.0236546	0	0	0.104418	0	0.18341	0.240628	0	0	0	0.0258138	0	0.0247422	0	0.0276152	0.156651	0.0549045	0.0728866	0.0220884	0.119062	0.126984	0.121154	0.0555185	0.0464045	0.116247	0.0882085	0.10934	0.258035	0.104686	0.0964659	0.35379	0.566565	0.398423	0.293329
Lsat_1_v5_gn_6_34541.1	0	0	0	0.0503164	0	0.142191	0	0.0944268	0	0.237886	0	0.0493735	0.3097	0.154625	0.159664	0.263036	0.278749	0.258249	0.0757627	0.0506331	0.0421281	0.0882103	0	0.0354588	0	0	0.0334097	0.0358195	0	0	0	0.0432678	0.162408	0	0.114288	0.0339852	0.0404897	0.115822	0	0.197515	0.592411	0.259289	0.0434967	0.20789	0.0866279	0.0422157	0.103112	0	0.0771314	0.0339481	0	0.358908	0.255167	0	0.0488911	0.0732737	0.164336	0.0354827	0.135434	0	0	0.101053	0.0365553	0	0.0736543	0.210431	0.264011	0.191274	0.0825972	0.434113	0.0377926	0.0694127	0	0.193301	0	0.0384601	0.136292	0	0.166862	0.222457	0	0	0.163885	0.0406837	0.0411773	0.114995	0.0361048	0.0734144	0.0902326	0.17726	0.158787	0.372415	0.298862
Lsat_1_v5_gn_6_34561.1	6.54313	1.36466	6.78132	11.8296	4.93062	10.3268	16.3191	10.1081	10.4448	20.4969	15.638	17.1527	19.1604	17.8996	19.8164	14.6728	14.2359	14.8657	7.64722	9.75221	11.4452	8.54845	9.89357	6.82776	18.4921	16.63	15.0264	18.3578	17.8084	18.9553	17.3621	20.1555	14.2733	19.9472	14.6164	14.0655	11.2518	12.6694	14.4197	33.3533	37.2052	37.4508	23.1422	22.8124	29.7167	14.1685	14.5051	15.5482	15.1134	12.9203	17.283	14.498	23.1369	14.4664	13.9062	15.6868	15.1768	7.59987	13.1161	11.0516	14.705	9.05467	15.3911	11.1993	10.5114	12.3465	15.8579	21.3481	12.7917	10.8274	9.22337	10.593	17.0931	12.3171	7.98645	18.2194	13.569	12.4144	11.6569	17.9472	20.986	13.25	14.164	8.80586	21.8626	18.9982	17.9733	25.4332	22.3671	18.886	34.5036	33.7769	39.4152
Lsat_1_v5_gn_6_34580.1	23.5909	22.3334	28.6639	27.8835	26.1259	31.4168	27.5827	28.9886	29.548	29.5455	31.8654	38.4903	38.0742	35.5063	42.4384	34.6387	27.9981	30.8767	25.3091	21.6272	21.7169	25.4552	24.6695	23.7721	19.9557	22.0173	20.4559	20.2167	25.1236	23.1293	23.6984	23.8032	24.6673	21.7803	21.1458	24.0373	19.5958	22.265	23.6501	44.0764	44.4382	45.9014	37.7222	33.3065	42.0965	27.9451	20.9554	24.3754	20.402	18.9188	19.5005	53.6072	48.6403	48.1963	22.1536	23.8123	21.465	19.1044	19.0949	20.4892	17.9838	19.9067	20.976	20.5137	17.9097	19.1836	60.6525	61.8942	63.4039	21.1341	17.3102	18.9026	18.0387	20.7035	20.2549	19.1371	20.7042	22.6938	20.8535	20.8338	20.7108	20.3558	18.014	19.4121	29.3197	28.235	31.6375	32.2159	27.4045	25.3164	31.0858	29.836	33.248
Lsat_1_v5_gn_6_34600.1	18.0266	14.3078	18.5581	20.5399	19.8799	22.5773	25.7122	33.6082	28.3785	34.0374	32.8079	28.7616	17.2072	18.8891	9.89179	8.72732	19.1548	18.9894	21.0217	21.0003	20.314	16.7522	26.6893	12.2957	21.0981	19.4117	23.9466	24.2645	22.856	23.7074	23.5515	22.335	22.8829	22.7692	28.804	27.7252	27.7166	31.0133	27.8006	24.4437	23.6028	19.6891	21.0266	22.6254	24.4574	19.9833	31.4515	34.7855	34.1207	28.5719	30.5704	9.14336	12.371	5.81588	19.4851	19.3112	16.6185	23.9119	24.0393	24.1466	23.788	19.7204	23.589	20.1635	22.9341	22.5323	6.56124	7.48838	4.79286	23.7307	19.6212	22.5448	30.1322	25.2212	18.7973	25.4291	26.724	27.4059	25.7721	23.4281	22.1057	23.3422	23.1971	22.8637	26.0502	17.2064	21.5668	26.2732	24.5343	24.1513	25.7053	25.2889	25.1348
Lsat_1_v5_gn_6_34641.1	0.462471	0.0995272	0.180943	0.232133	0.142234	0.262357	0.601979	0.566183	0.309142	0.351116	0.262453	0.911332	0.249872	0.748473	0.471102	0.381137	0.513573	0.680357	0.454108	0.14004	0.620982	0.162467	0.321888	0.195953	0.271594	0.162914	0.491581	0.428309	0.306245	0.979459	1.10715	0.756291	0.261796	0.394069	0.42065	0.656348	0.633111	1.10138	1.38101	0.590718	1.08934	0.676065	1.08004	0.344307	0.79661	0.932065	1.13793	0.784971	0.709032	0.62413	0.597844	1.45366	2.7598	1.22783	0.494868	0.404663	0.272169	0.457155	0.249193	0.42748	0.48083	0.588857	0.504882	0.551787	0.270994	0.271321	5.6299	4.04761	5.09258	0.865864	0.487249	0.574944	0.592744	0.783193	0.505527	0.495715	0.376322	0.512893	0.768032	0.286698	0.545749	0.393066	0.209157	0.22478	0.492879	0.458649	0.665027	1.41892	0.913418	1.07668	1.41305	1.40543	0.894233
Lsat_1_v5_gn_6_34661.1	21.6494	12.5218	7.34523	20.347	35.1887	21.2796	10.1883	3.88048	2.45475	1.65652	0.391193	8.35712	2.31449	30.2158	2.72467	3.24316	1.3356	3.45065	0.584654	0.536481	0.706791	0.864542	0.670312	0.899334	0.879361	0.654389	0.886231	0.526707	0.383301	1.22957	1.58955	0.410941	0.816561	0.754668	0.344195	1.04675	2.05478	2.46169	2.28532	2.86623	2.34192	3.22859	1.71058	2.07537	5.2102	1.02228	1.09932	1.54669	0.63776	0.882131	0.574518	36.0857	30.6952	41.3736	0.767293	1.20454	0.749899	0.236431	0.594993	0.726807	0.994867	0.816521	0.785661	0.636289	0.628936	0.724695	26.6271	21.3237	32.6184	0.759157	0.451717	0.760141	0.528607	0.812837	0.854523	0.880968	0.778998	0.679192	0.859433	0.721405	0.505138	0.613832	0.73038	0.952651	0.963522	1.35131	1.55423	1.92292	0.644139	0.928183	1.79256	1.61493	1.64022
Lsat_1_v5_gn_6_34681.1	8.30362	7.12825	5.65848	10.4643	11.1836	7.64167	5.48415	2.28743	3.07875	2.55664	1.96391	4.52649	8.554	14.4952	8.20819	9.16315	6.30089	6.72281	4.20217	3.60954	5.25919	7.24645	5.56772	6.0141	2.95913	3.10621	3.19266	2.92144	4.57137	3.89384	4.1558	2.73281	4.21095	3.49549	4.07839	4.08225	6.24943	6.47172	5.86488	9.92386	8.78938	8.9888	7.43659	8.53684	8.54363	7.36926	5.78601	4.56695	5.30515	4.99705	4.55939	10.872	12.9379	13.0702	6.47838	4.27784	4.35459	3.89283	3.83162	2.91226	3.95528	6.7385	5.04129	5.50512	4.7155	5.99095	12.4432	9.83407	13.1205	3.11312	3.58613	4.35635	4.14611	2.58119	5.33585	4.45853	5.26426	4.8381	5.74363	4.64905	3.86733	5.55841	5.2177	4.64636	5.85935	5.14852	7.13817	9.02211	4.63287	4.79201	6.27467	6.70259	8.49754
Lsat_1_v5_gn_6_34701.1	8.72085	7.84933	8.57693	7.56284	6.85727	10.4331	7.98563	7.95212	6.55184	4.55431	3.86367	4.64027	6.57837	7.14072	9.28906	12.4455	10.4266	12.7165	11.2762	10.924	8.57118	8.6866	5.32643	7.78371	6.88276	6.95537	7.10439	6.81474	6.83614	7.80647	7.32857	6.80099	6.01628	5.46967	6.02421	5.55795	5.11641	5.60976	5.57278	11.1313	7.65026	9.15409	8.05729	8.37128	7.82751	8.70236	8.67622	8.54448	6.33645	7.61991	7.63798	15.1299	12.9414	15.1344	5.68258	6.04615	5.62022	4.49139	4.65465	6.42313	3.76665	6.73466	6.86476	7.48567	6.93235	6.41539	24.8992	28.2671	25.3245	5.02421	4.4998	5.28379	5.22148	5.55446	5.93915	6.42489	6.03918	6.57677	6.39237	7.62417	6.59486	6.68031	5.55717	7.18505	4.03493	6.69084	4.43754	4.95066	5.32547	4.10129	4.4548	4.55577	3.31245
Lsat_1_v5_gn_6_34720.1	0	0	0	0	0	0	0	0	0	0	0	0	0	0	0	0	0	0	0	0	0	0	0	0	0	0	0	0	0	0	0	0	0	0	0	0	0	0	0	0	0	0	0	0	0	0	0	0	0	0	0	0	0	0	0	0	0	0	0	0	0	0	0	0	0	0	0	0	0	0	0	0	0	0	0	0	0	0	0	0	0	0	0	0	0	0	0	0	0	0	0	0	0
Lsat_1_v5_gn_6_34741.1	3.84323	1.93037	3.81097	4.37246	2.67952	4.40968	3.59112	3.04113	2.49609	2.09166	3.24555	4.03788	2.88971	2.767	4.66937	6.91622	7.82016	6.33771	5.38412	4.45282	4.22269	4.64695	4.46644	4.09851	3.62673	3.48096	3.96597	2.93225	2.57844	4.53255	4.20818	4.38299	3.44695	5.30013	2.49462	3.65166	4.35039	4.42405	5.49495	7.32559	10.0035	8.66602	5.34134	7.14698	5.76227	4.44922	3.32379	4.41806	3.59178	3.85663	3.37117	2.86401	2.6105	2.54593	4.30201	4.94763	3.66556	3.12207	2.21725	4.14097	3.24067	2.86061	3.02898	3.02041	3.27852	4.17584	4.43145	5.32331	4.6057	3.21979	4.2138	3.0182	3.29399	4.54793	3.89619	3.81644	4.67119	3.7997	2.86785	3.77784	4.85142	3.53038	3.74887	3.32936	4.04383	4.353	3.47156	3.86816	3.23117	4.7153	3.62789	4.76257	4.89177
Lsat_1_v5_gn_6_34761.1	3.0169	4.2189	3.78402	4.85618	3.95724	4.16124	3.66301	3.16608	3.02998	3.81151	4.68075	4.25438	7.24506	6.18991	7.24864	8.7583	6.92856	6.7755	5.18442	5.50753	5.78522	5.9668	4.87601	5.51457	4.20305	4.07632	3.73127	3.73014	4.24648	4.38896	4.75242	4.48569	4.0517	4.23039	4.9042	4.53361	5.18196	5.91157	5.32295	8.32806	9.26485	8.3929	6.21922	6.72027	6.68471	6.78647	5.17003	5.00126	4.18582	4.32273	4.30086	11.0296	9.00378	9.23211	5.32167	4.52338	4.74984	3.83305	4.10997	4.65158	4.06736	4.6372	5.40755	4.93601	5.02286	4.91904	11.1918	11.7303	12.0032	4.90108	3.92936	4.41051	4.89863	4.23451	5.214	4.73387	4.85237	5.80846	4.52086	5.13824	4.97342	3.47592	4.59382	4.26556	6.55359	6.35628	6.04132	6.95333	5.06985	5.21045	6.34582	6.36352	6.2559
Lsat_1_v5_gn_6_3480.1	0	0	0	0	0	0	0	0	0	0	0	0	0	0	0	0	0	0	0	0	0	0	0	0	0	0	0	0	0	0	0	0	0	0	0	0	0	0	0	0	0	0	0	0	0	0	0	0	0	0	0	0	0	0	0	0	0	0	0	0	0	0	0	0	0	0	0	0	0	0	0	0	0	0	0	0	0	0	0	0	0	0	0	0	0	0	0	0	0	0	0	0	0
Lsat_1_v5_gn_6_34800.1	0.185715	0.127016	0.378849	0.238051	0.155685	0.143593	0.0507829	0.269816	0.370466	0.384204	0.400506	0.449967	0.637106	0.583761	0.609612	0.730364	1.17778	1.02607	1.29499	1.2364	0.966626	1.25832	1.67488	1.00261	1.68591	1.24119	0.865291	0.998792	0.973788	0.676409	0.921548	1.34117	1.28074	1.18669	0.814918	0.790641	1.64679	1.86946	1.38622	1.36619	1.34176	1.49468	1.73851	1.40887	1.87182	0.887625	1.0473	1.11194	0.984252	0.975256	1.1489	1.29172	1.27457	0.902429	1.23909	1.59567	0.963572	1.3679	1.40188	1.07221	1.11946	0.797676	0.689576	1.23009	0.896504	1.54901	1.00753	0.842884	0.953089	1.07579	1.29273	1.06411	1.36983	1.36545	0.772759	0.826507	0.945774	0.736382	0.926097	1.04364	0.923828	0.877484	0.948769	0.75475	1.36534	1.26474	0.947855	1.40725	1.19353	1.741	2.45034	2.13978	2.48444
Lsat_1_v5_gn_6_34821.1	0.930689	1.44071	1.59463	0.934115	1.55036	1.65031	2.32854	1.42532	3.27894	3.03792	3.84511	1.20259	3.01326	3.05455	1.96642	1.57188	2.92014	2.57172	2.55226	1.76573	1.81439	0.976196	1.21962	1.07359	1.72533	1.82144	2.4204	2.8868	2.0387	3.20025	2.71595	2.8288	1.18198	1.69812	1.55596	2.50033	2.31694	1.75682	2.55186	0.345647	0.445184	0.25203	0.711504	1.26132	1.16417	2.16855	3.01158	2.05213	2.07448	2.06451	2.43157	0.962495	1.74737	0.420827	2.79544	1.58055	1.7645	1.82152	1.69994	1.62501	1.40956	2.67373	3.06726	2.53	3.05348	1.91192	0.67915	0.535722	0.433489	3.16325	1.89262	1.781	2.83685	2.79291	1.4947	2.64462	3.93337	2.02045	2.17879	2.02303	1.82619	0.767401	1.20847	0.853144	3.31092	4.29095	2.60732	4.58114	5.52632	6.36803	5.49166	6.42751	4.35431
Lsat_1_v5_gn_6_34841.1	57.4248	54.1578	50.7809	61.8374	68.0256	68.3425	55.2672	58.1687	60.6054	56.2895	49.9492	55.5773	100.573	81.169	100.553	111.022	87.9325	83.2743	61.8981	62.6183	59.5973	70.742	54.7126	62.8551	53.8	49.2209	44.7253	48.8231	51.8728	42.454	58.5236	64.6275	55.3153	56.6344	50.8372	56.6082	72.8802	72.9003	68.9481	142.943	150.145	150.289	130.137	126.182	126.734	84.0702	59.3925	68.0259	66.3311	52.9688	54.3359	105.728	116.798	103.175	83.1427	71.9476	70.8531	52.7815	61.9725	57.5221	50.7081	68.8298	66.5722	46.709	54.7996	64.2108	225.5	215.575	210.36	61.3237	53.3988	55.0417	46.9276	54.5092	60.2596	64.8845	57.1696	55.669	61.0456	59.6996	53.0657	54.8862	50.1373	56.765	79.5025	75.6722	88.6221	90.1285	70.645	79.3144	88.3851	103.095	84.8887
Lsat_1_v5_gn_6_34861.1	0	0	0	0	0	0	0	0	0.158628	0	0.234333	0	0	0	0	0	0	0	0	0	0.211679	0	0.0730713	0.238134	0	0.0602843	0	0	0.0635801	0	0	0	0.0680655	0.217056	0.0644777	0	0	0	0	0	0	0	0	0	0.221031	0	0	0	0	0	0	0	0	0	0	0	0	0	0	0.0560237	0	0	0.184554	0.155988	0	0	0	0.0647195	0	0	0	0	0	0	0	0	0	0	0	0	0	0	0.0543565	0	0.277003	0	0.0606015	0.123819	0.152472	0.0598559	0	0.062785	0.377134
Lsat_1_v5_gn_6_34901.1	26.0486	23.5157	16.9595	24.9824	24.7218	16.7805	15.8136	11.5391	12.9538	13.2858	17.1204	8.93096	20.7177	18.2472	19.8163	37.9072	30.7534	35.2653	37.0957	34.9965	38.017	47.8217	55.7908	41.6119	29.6605	28.6668	29.4307	32.9141	31.2891	32.8834	36.6018	35.6801	34.9492	40.8501	41.3514	41.7938	39.4121	46.9741	37.7074	26.5941	23.9018	26.8812	24.8719	25.7594	23.021	24.6823	38.359	37.599	39.6178	36.0157	40.5006	13.4859	18.1362	10.0597	34.0223	32.3233	33.2824	38.9415	36.7278	32.0309	37.6027	36.9409	34.9784	38.0381	36.1422	44.9155	16.5241	14.7617	12.6803	43.8878	42.3943	45.2375	45.0608	39.3429	38.3832	38.6127	36.1837	40.2062	43.7288	36.5483	36.6851	33.8328	37.643	36.0082	22.0427	26.7264	26.3994	35.0958	26.8975	37.0244	51.2974	50.225	49.9647
Lsat_1_v5_gn_6_34921.1	0.662117	0.3241	0.530457	0.966543	0.678798	0.455503	0	0.624106	0.230079	0.514416	0.966219	1.00714	2.69943	1.72038	2.72653	1.98851	2.25602	1.33089	1.91314	2.07174	1.06664	1.33051	2.05237	1.24023	2.40172	1.2874	1.29482	1.38783	0.854857	0.908896	1.64151	1.15163	2.64434	0.672823	0.414667	0.6583	2.20482	1.96018	0.716427	6.32746	6.46157	6.0067	4.21403	4.17253	4.98413	2.70747	1.37359	1.52782	1.68323	0.94687	1.62825	4.81294	5.5076	5.23352	1.7736	2.56711	1.74884	0.943851	2.13075	1.3229	1.57915	1.79302	1.14746	1.39449	1.5156	0.812326	3.90442	3.37744	3.79331	1.61663	2.00609	1.55206	1.5562	0.746467	1.19475	1.30028	0.617524	1.60735	1.69322	1.82749	1.07377	1.30898	1.29043	1.27653	2.63463	2.40801	2.09085	1.9963	1.41805	1.75651	2.8768	1.70989	2.75154
Lsat_1_v5_gn_6_34961.1	2.26111	3.35281	0.636215	3.10205	1.38616	1.00844	0	1.72542	0	0.859203	0.813823	1.28912	2.435	2.14294	3.63796	2.21382	1.82611	2.98883	1.47835	0	1.64957	1.33346	0.426714	4.43062	3.14472	3.7421	1.10279	2.93588	0.989531	0.927861	2.12144	2.13359	6.25461	3.72468	2.79291	0.777622	0.916892	0.839988	0.678845	3.2524	0.507397	3.15105	2.77115	0.913443	2.67217	1.89902	8.51519	2.74326	1.59064	1.32913	1.98178	11.0249	0.349369	2.04316	3.8705	4.76974	1.55374	3.19168	3.11308	2.25045	1.71276	2.12166	2.74751	2.06796	0.432167	4.44896	0	1.29278	3.62251	1.68559	1.35268	6.64862	1.56602	2.77063	6.08369	5.52326	3.1785	1.33503	3.38819	2.41551	1.05053	3.6402	1.523	0	1.06449	2.52194	6.03252	4.14877	3.40444	5.27835	2.26197	2.64213	2.1267
Lsat_1_v5_gn_6_34980.1	97.8953	106.717	102.473	119.303	95.7578	110.712	95.655	70.5163	80.8867	63.9022	54.383	81.843	135.121	211.376	186.935	194.044	140.849	147.704	86.4725	78.2813	92.2485	87.4384	81.033	100.271	98.5402	108.868	94.1656	99.26	108.987	88.1296	122.425	125.78	97.4601	99.9824	103.865	115.582	152.019	115.803	138.756	285.641	294.563	351.679	256.644	232.924	307.333	197.613	122.213	141.913	129.408	123.283	118.362	407.985	379.409	538.401	157.509	120.266	135.246	89.966	88.633	96.7966	97.4677	122.238	111.842	98.1276	111.027	110.653	425.897	332.23	337.558	83.9636	85.5258	99.135	80.7851	102.859	122.949	99.122	95.7066	101.064	98.4389	97.3194	105.884	102.845	98.0854	92.8002	124.732	117.702	108.239	110.351	104.033	97.2732	114.399	95.1994	103.15
Lsat_1_v5_gn_6_35001.1	0.0814075	0.526355	0.0799168	1.22468	0.501393	0.0771198	0.162964	0.692074	0.233741	0.0774111	0	0.480368	0.0631546	0.694712	0.781874	1.41086	0.393032	0	0.68033	0	0.346385	0.946239	0.143477	0.642849	0.563376	0.0591423	0.111456	0.119439	0.0623466	1.38868	0.0643053	0.431955	0.735032	0	0	0.226714	0.26951	0.576183	0.606704	2.62003	2.5446	1.71857	1.1599	1.17278	0.505985	0.702118	0.516038	0.226516	0.0645441	0	0	2.13821	1.7413	1.97641	0.649069	0.181887	0.655215	0	0.0562921	0	0.0541764	0.335876	0.181157	0.076536	0	0.0693572	0	0	0	0.956968	0.498431	0.460299	0.177639	0.510433	0.485241	0.381541	0	0.153492	0.276103	0.44188	0.209961	0.127456	0.0533676	0	0.88368	1.20551	1.42778	0.972225	0.598619	0.939958	3.49855	2.77322	3.20868
Lsat_1_v5_gn_6_3501.1	23.6161	21.7882	32.2366	15.461	19.7596	20.3424	20.3036	21.0973	18.9041	15.4893	11.6469	19.4282	30.1211	26.522	21.2263	42.9667	55.6792	42.0636	18.3096	12.6723	17.6974	11.4131	10.8431	8.32709	25.3782	21.2376	23.8896	21.9581	19.4625	29.6654	27.7386	23.2417	19.7936	24.8762	25.4812	23.2292	47.466	41.9054	40.1636	104.663	113.253	105.688	61.6113	63.7575	60.931	44.1455	52.1284	57.9691	50.6721	37.9802	41.9457	43.1163	35.1494	19.3501	68.774	47.6761	53.9293	33.4293	42.0627	47.2454	27.6371	43.4652	41.3155	31.0949	46.763	50.8114	10.8763	16.1052	6.82067	40.8691	34.28	41.5982	40.8175	35.1009	51.0262	45.9083	47.7933	45.9539	42.9572	40.7392	40.4654	38.6274	35.3576	37.9242	35.2075	31.6705	33.4375	43.6177	35.2202	36.5585	43.8368	46.9794	41.0784
Lsat_1_v5_gn_6_35061.1	685.39	714.881	550.58	460.723	527.356	384.592	535.742	451.104	513.321	545.587	626.775	393.957	297.519	310.836	264.248	252.997	392.069	414.563	493.953	498.446	565.85	360.788	646.297	376.672	642.502	731.764	697.479	717.899	707.643	621.115	703.089	694.239	763.08	822.486	858.75	818.454	1053.4	1073.99	950.236	323.344	308.623	275.531	341.29	379.556	271.245	375.155	767.777	740.275	895.755	804.117	807.543	69.5237	111.511	34.3974	488.099	464.606	496.131	716.766	678.871	622.224	736.057	561.955	609.177	635.587	607.19	678.184	39.4434	41.108	37.2998	802.227	951.316	892.322	845.006	794.066	674.676	679.046	636.655	601.24	691.049	620.205	656.072	859.156	1042.49	920.71	397.128	443.702	374.588	457.509	535.442	585.481	611.731	615.065	665.554
Lsat_1_v5_gn_6_35080.1	1.05796	1.51613	1.26227	0.920567	1.73438	0.821829	1.03639	0.795965	0.74025	0.401138	0.847104	0.626311	1.97194	1.5697	2.08731	2.01806	1.66288	1.96392	1.78729	1.79494	1.72088	1.28634	2.31521	1.41308	1.99273	1.99788	1.68519	1.62838	1.85489	1.58065	1.539	1.94941	1.75087	2.09328	2.36771	1.68366	5.29833	5.70936	4.96727	2.27459	2.57702	2.60818	2.035	1.45432	2.14456	1.14492	1.44259	1.70212	2.18714	2.11141	1.70818	4.6221	3.56225	3.40446	1.68832	1.72402	1.72428	2.10922	2.19512	2.67709	1.83613	1.81352	1.80887	1.25331	1.84351	2.53405	1.01408	1.47836	0.875115	2.4056	2.2045	2.71986	2.77367	2.50429	2.3132	1.86594	1.79129	1.62976	1.5564	1.86949	1.83902	2.25164	2.46794	2.05454	2.36094	1.69732	1.85616	3.4358	2.03723	1.79731	7.11363	7.26815	6.35262
Lsat_1_v5_gn_6_35101.1	2.4469	1.36383	1.40872	2.62345	2.25244	2.23876	1.26681	1.03647	1.37312	2.88917	2.62434	1.24471	3.66785	4.19164	3.18899	1.52637	3.46717	3.18312	2.82257	2.91819	3.23543	2.49377	3.49927	2.06266	2.41545	5.10212	2.9535	3.97146	3.89161	3.71828	4.34099	3.96454	3.81426	3.09752	4.14081	3.65197	4.90033	4.25581	6.30422	5.86831	6.5386	5.50344	6.32766	5.73214	6.00927	4.0852	2.86018	2.98395	5.36795	3.66757	4.44018	7.33907	10.3551	10.7646	3.62443	3.46332	2.77967	5.25926	4.7378	4.56862	4.16442	5.40839	3.32301	5.64514	3.69668	3.02407	6.8846	5.1459	7.74392	3.16694	4.07453	3.22676	4.48876	3.57712	2.07899	3.4334	3.6328	5.04694	4.30102	4.89484	3.48799	2.97647	2.87991	1.88113	2.46987	2.96537	4.75528	3.40765	4.58511	5.73503	6.99244	7.74316	6.91798
Lsat_1_v5_gn_6_35120.1	1.50598	1.6275	1.63745	3.77268	1.08471	0.286052	1.2044	2.86134	3.18155	2.73164	4.09203	3.39326	2.12313	2.36775	3.99747	3.44084	2.99238	3.82775	3.2435	2.48343	3.29683	4.60177	1.76957	3.13081	2.08002	3.73362	5.92287	3.86973	3.26419	1.53979	2.49131	2.67562	4.46335	4.26757	2.83114	4.46187	2.63982	4.34905	5.36839	3.81336	6.14033	8.3261	6.83876	6.97988	6.54453	4.39133	3.72008	3.17282	2.68759	3.61801	3.85701	10.7797	12.7204	15.3819	6.46615	2.93294	3.40661	2.7466	1.9785	3.09194	3.89301	2.72813	4.52899	1.93358	4.08613	3.18584	14.0068	11.9895	14.0452	2.64925	4.05499	2.45435	3.0865	1.83785	2.47034	2.69504	4.03905	2.16929	2.34396	3.69569	2.42647	1.81785	1.92994	2.18744	2.47998	3.67843	2.16313	2.94152	4.3537	4.66384	7.91323	6.06925	5.10011
Lsat_1_v5_gn_6_35180.1	4.95072	6.25036	5.36394	6.19477	4.55931	4.27234	5.4255	5.19958	4.86279	6.56735	5.80891	4.81026	8.62445	7.64373	9.50729	8.8277	7.67903	8.0871	5.519	5.16689	4.37775	4.76463	5.47248	5.62278	5.84708	5.43573	5.74035	6.20983	5.37419	5.89138	7.84372	6.58679	5.63189	5.25381	6.12777	6.63351	6.99037	7.11542	6.66111	7.17504	8.40098	8.97571	8.2744	7.42316	6.85935	6.39624	5.35968	5.51566	6.58969	6.71124	6.24988	4.55875	5.45405	3.60362	6.8599	6.18561	5.79779	6.38944	4.93898	5.95268	5.30194	5.6315	6.69919	6.47271	6.38492	5.9838	12.0004	11.0284	9.48451	5.39202	5.80177	5.11891	5.50812	4.94434	5.84306	5.7616	6.25897	5.60257	5.92139	5.77856	6.19276	5.66057	6.69304	5.95491	7.1069	7.0148	7.82833	8.14799	7.42019	7.89264	9.24219	9.40549	8.3817
Lsat_1_v5_gn_6_3520.1	3.50557	2.75186	3.2001	3.69734	2.61915	3.59683	3.50841	1.45612	2.66841	3.94981	3.98371	1.98854	9.09599	8.16886	9.51369	12.0007	8.52565	9.94015	6.11395	5.11167	7.21747	6.77454	10.7497	5.31739	6.75452	8.04292	5.18942	8.12912	8.3865	7.01606	7.21818	6.81723	5.79892	6.89336	6.54524	7.02154	13.9713	15.4255	12.2852	15.2543	14.6184	16.8522	13.1474	16.1687	19.0462	12.296	9.23835	8.88023	10.1004	9.21734	10.3099	21.9038	16.0754	20.0927	12.5988	10.9175	11.1371	7.95719	8.77199	7.71294	8.10116	9.32701	8.53527	6.27338	8.53104	8.3167	52.9744	46.7419	52.6872	9.65709	11.427	10.2216	10.6202	10.497	10.6097	12.1879	8.24517	9.73659	7.31859	8.11378	9.08195	7.47332	11.1915	7.36342	9.61419	9.32131	9.75701	15.5382	7.04917	10.8211	14.3182	14.6516	15.2663
Lsat_1_v5_gn_6_35220.1	0.0688816	0.29688	0	0.207346	0	0.0651996	0	0	0.131707	0.0654404	0.129983	0	0.0533356	0.266525	0.131984	0	0	0.0508258	0.052208	0	0	0.061168	0	0	0.235609	0.0494861	0.186593	0.0499821	0.103949	0.24582	0.755224	0.241207	0	0.655157	0.106082	0	4.74109	5.63966	3.80975	0.412254	0.354827	0.120183	0.121405	0.405084	0.362947	0.117686	0.143964	0.0629907	0.539338	0.142543	0.121106	6.88261	5.00374	0.954164	0.136122	0.254559	0.0457662	0	0.0471806	0.276766	0.136324	0.140793	0	0.385134	0	0	0.295363	0	0	0.552666	0.157156	0.530941	0.497151	0.0536155	0.152737	0	0.0947449	0.0429754	0.370874	0	0.176367	0.10734	0	0.112862	0.171445	0.106534	0.250141	0.0510096	0.188328	0.345101	3.52787	4.55497	4.71935
Lsat_1_v5_gn_6_35261.1	160.384	159.028	175.856	161.411	139.809	159.508	141.785	130.145	146.19	131.669	125.344	155.295	255.069	237.447	263.11	309.063	257.806	266.245	199.098	170.22	186.082	187.121	155.434	173.601	148.641	145.082	142.653	157.459	148.912	150.081	155.029	153.558	146.417	135.694	134.892	140.142	177.419	165.197	170.052	267.217	266.014	259.024	233.134	224.794	240.284	212.681	172.609	173.876	155.722	168.411	166.024	189.975	210.654	199.257	204.471	188.321	192.67	170.576	167.938	180.063	155.735	211.966	196.537	187.538	192.404	200.231	279.284	274.049	271.228	165.866	151.035	162.239	156.614	158.58	199.096	200.67	187.474	189.974	197.261	198.006	190.578	189.104	169.272	185.092	188.452	185.327	186.404	181.101	172.722	159.058	148.037	162.935	151.571
Lsat_1_v5_gn_6_35281.1	0	0	0	0	0	0	0	0	0	0	0	0	0	0	0	0	0	0	0	0	0	0	0	0	0	0	0	0	0	0	0	0	0	0	0	0	0	0	0	0	0	0	0	0	0	0	0	0	0	0	0	0	0	0	0	0	0	0	0	0	0	0	0	0	0	0	0	0	0	0	0	0	0	0	0	0	0	0	0	0	0	0	0	0	0	0	0	0	0	0	0	0	0
Lsat_1_v5_gn_6_35340.1	0	0	0	0	0	0	0	0	0	0	0	0	0	0	0	0	0	0	0	0	0	0	0	0	0	0	0	0	0	0	0	0	0	0	0	0	0	0	0	0	0	0	0	0	0	0	0	0	0	0	0	0	0	0	0	0	0	0	0	0	0	0	0	0	0	0	0	0	0	0	0	0	0	0	0	0	0	0	0	0	0	0	0	0	0	0	0	0	0	0	0	0	0
Lsat_1_v5_gn_6_35360.1	0.450138	0.161215	0.276507	0.552392	0.324505	0.40943	0.400948	0.48585	0.699736	0.710899	0.9492	0.987388	1.08845	0.856147	1.06658	0.820388	1.05834	1.14703	1.30371	0.819486	0.843666	0.851418	1.34883	0.929269	0.845747	0.641294	0.928943	0.638077	0.735817	1.16089	1.22566	0.659618	0.785375	0.599604	0.928378	0.934377	1.00963	1.5443	1.16259	1.9267	2.15777	1.89736	1.60375	1.20191	1.66599	0.91728	1.1006	0.635364	1.0564	0.842305	1.20419	1.86032	1.95435	1.23079	0.985068	1.38452	1.17414	1.22351	0.812837	1.0477	0.881888	0.525043	0.656972	0.674718	0.668051	0.289347	0.85008	0.919023	0.644587	1.33334	0.915058	0.881058	1.27088	1.0239	0.607999	1.0043	0.776627	1.00982	0.936035	0.812574	0.663382	0.560627	0.798117	0.62527	1.13002	1.34831	0.910141	1.20695	1.30606	2.15704	2.74545	2.68152	2.6463
Lsat_1_v5_gn_6_3540.1	10.1624	9.41354	10.3687	8.09696	9.17664	11.322	7.18849	10.9336	8.31628	10.0622	7.63348	10.0165	12.8737	17.5404	13.4141	16.903	12.3812	10.9941	10.3469	7.92753	10.906	10.4176	9.55755	10.5084	7.57386	8.08421	8.02328	8.0061	8.5767	8.58813	10.4865	8.56941	6.96105	8.25034	8.9797	7.67445	13.1542	14.7492	15.1045	17.5611	17.6474	14.8518	11.3492	11.1945	15.5495	10.5182	8.63911	10.7402	9.43692	9.38908	9.646	14.9269	15.8154	16.455	9.57136	7.00187	8.08736	8.42328	7.49039	8.40814	7.43919	8.66494	7.7825	7.33522	9.37824	9.26839	10.2244	11.0011	10.0008	8.97088	9.13843	10.2378	9.98518	8.07745	8.95834	8.12386	7.7368	8.44358	7.79494	7.65163	8.46948	9.66918	10.7344	9.9009	8.89783	9.77714	11.8833	11.3278	9.95263	9.01164	12.7872	11.2572	11.8966
Lsat_1_v5_gn_6_35421.1	3.64915	4.22631	5.79066	8.04728	4.70533	3.13765	1.88156	2.96963	2.905	2.20491	2.24625	2.17793	27.6083	31.5422	37.1573	40.8248	19.2811	24.9251	9.28442	6.98951	8.56764	8.38919	4.9226	6.54659	13.1836	6.51737	6.84755	7.14198	10.6042	6.07591	7.21447	8.76874	12.5687	9.00296	9.53167	7.00176	13.2304	14.4878	16.0317	52.5845	46.2413	64.144	43.9984	32.8215	70.3585	27.6288	11.2532	11.4197	15.7745	10.7258	10.0389	47.3806	75.2395	55.6543	23.7069	22.2165	20.4509	10.291	11.6236	9.47259	10.2653	13.8001	15.3657	9.54959	13.4204	15.4979	180.185	175.081	160.782	8.2851	9.06779	12.7128	7.5611	8.08181	15.5215	11.8696	12.1039	10.7178	15.0658	11.8645	15.6938	10.5022	8.71243	7.78378	17.354	12.9796	17.9261	22.7504	11.0862	11.222	11.8293	8.40679	12.3147
Lsat_1_v5_gn_6_35461.1	0.133438	0	0.104238	0	0	0	0	0	0	0	0.0505927	0	0	0.0409862	0.0508012	0	0	0	0.0200974	0	0	0	0.0922145	0	0.0220206	0.0369767	0.0871855	0	0	0	0	0	0	0	0	0.0532293	0.25388	0.242798	0.190038	0.0258756	0	0	0.0227075	0.087084	0	0	0	0.0700683	0.160655	0.0176762	0.0226093	0.0753664	0.38506	0.170035	0	0	0	0.130196	0.0354282	0.0870024	0	0	0.0961122	0.12083	0	0	0.247308	0.120144	0.108209	0.113992	0.0596749	0	0	0	0.0192056	0.101043	0	0	0	0.0233639	0	0.0204717	0.0684181	0.0214043	0.0865999	0	0.114065	0.0192517	0	0.0557585	0.194603	0.351772	0.196305
Lsat_1_v5_gn_6_35480.1	1377.3	1381.97	1123.99	1050.66	1033.13	848.661	946.398	881.796	919.231	1018.3	1153.92	796.743	823.601	814.311	884.538	703.561	798.969	865.647	1071.02	991.426	1058.78	1044.85	1292.85	995.339	1135.81	1309.86	1182.41	1228.02	1234.93	1158.35	1085.88	1158.03	1311.8	1338.99	1262.9	1247.27	1113.7	1210.99	1012.23	929.673	888.411	760.899	925.374	943.975	806.52	773.699	981.622	995.742	1145.07	995.198	1145.05	195.625	356.194	145.827	967.281	1051.49	1102.06	1255.25	1184.15	1096.39	1198.16	1046.78	1061.85	1195.09	1093.71	1133.83	264.186	253.437	251.982	1267.24	1431.71	1345.23	1276.97	1205.02	1076.47	1132.41	1003.88	1007.64	1181.63	1078.14	1091.4	1361.76	1567.92	1408.06	922.644	956.954	864.224	993.26	1016.18	1056.94	863.046	866.058	948.097
Lsat_1_v5_gn_6_35500.1	1.0508	0	0.172082	0.702689	0.269781	0	0.175315	0	0.251571	0.0833218	0.330126	0	0.680207	0.340137	0.0561248	0.0660518	0.423883	0.259302	0.0666301	0.980499	0.373683	0.157147	0.0773782	0	0.152398	0.12798	0.542453	0.645863	0.270334	0.157774	0	0	0.720846	0.0767126	0.341931	0.429199	1.60289	2.2139	2.37865	0.442337	0.841271	0.464133	0.392045	0	0.625474	0.151799	0.27908	0.327204	0.90828	0.184817	0.391651	1.47518	0.968626	0.258944	0.438368	0	0.708291	0.063624	0.6695	0.712814	0.409827	0.0605176	0.130391	0.248187	0	0.374307	0.191167	0.754991	0.147804	0.451975	0.94141	0.310776	0.319774	0.688798	0.655366	0.27467	0	0.165716	0.11927	0.159081	0.226711	0.343741	0.863415	0.217332	0.22014	0	0.192628	1.64057	0.404207	0.634686	1.98324	3.06107	3.46372
Lsat_1_v5_gn_6_35520.1	0	0	0	0	0	0	0	0	0	0	0	0	0	0	0	0	0	0	0	0	0	0	0	0	0	0	0	0	0	0	0	0	0	0	0	0	0	5.3311	0	0	0	0	0	0	0	0	0	0	0	0	0	0	0	0	0	0	0	0	0	0	0	0	0	0	0	0	0	0	0	0	0	0	0	0	0	0	0	0	1.16036	0	0	0	0	0	0	0	0	0	0	0	0	0	0
Lsat_1_v5_gn_6_35560.1	0	0	0	0	0	0	0	0	0	0	0	0	0	0	0	0	0	0	0	0	0	0	0	0	0	0	0.0462513	0.0248137	0.0510682	0.0617006	0	0	0.0848468	0.0297345	0.237864	0	0	0.107178	0.0315022	0	0	0	0	0	0	0	0.0713866	0.0930824	0.0533102	0.0234625	0	0	0	0	0	0	0	0.0492583	0.0234728	0.0691101	0	0.0233623	0.0508505	0	0	0.0292973	0.0364807	0	0	0	0	0	0	0	0	0	0.023661	0.0430254	0	0	0	0	0.022601	0	0.0286375	0	0	0	0	0	0	0.0258682	0.0519432
Lsat_1_v5_gn_6_35600.1	59.9975	54.339	54.458	42.5912	42.3863	43.2845	34.9742	28.0828	29.7086	27.456	29.4555	25.0589	40.9268	37.8437	46.9948	57.9012	48.7181	53.1971	66.7378	68.3247	66.4714	79.9237	81.8519	80.3764	33.6947	41.5779	35.8514	34.1403	35.2531	39.2748	37.6406	35.3335	38.2956	38.7271	36.6781	35.4256	52.4178	52.009	49.0087	55.4656	61.7903	57.6793	54.9366	52.0255	43.2372	46.0935	45.6355	45.9331	45.9102	45.7239	46.2087	13.3286	17.368	10.9068	52.0741	46.9591	51.8905	44.2347	41.2991	42.6969	38.913	47.7365	43.7085	46.7606	45.8977	47.4207	49.8516	48.0228	47.7332	45.8632	45.4002	46.562	45.3463	44.9277	50.8242	46.6947	43.4219	45.6897	43.905	43.2295	45.0866	53.6792	50.3416	49.2967	45.7408	48.8936	46.6421	45.3289	42.7588	44.029	36.3026	37.152	38.7624
Lsat_1_v5_gn_6_3561.1	0.161624	0.217327	0.197511	0.162256	0.289921	0.229175	0.0809275	0	0.0771536	0.230007	0	0.0796514	0.155786	0.124425	0.411184	0.453651	0.223818	0.296921	0.121968	0.448077	0.236822	0.141537	0.140316	0.0853732	0.0337298	0.0283238	0.160257	0	0.177201	0	0.559575	0.0692476	0.0325931	0.068605	0.213507	0.0271731	0	0	0	0.15817	0.405734	0.24226	0.312995	0.199709	0.311621	0.13512	0.0412219	0.107621	0.092405	0.244016	0.0346436	0	0	0	0.156582	0.117421	0.131553	0.0284183	0.0270957	0.0265774	0.0523098	0.053928	0	0.258542	0.0883749	0.101312	0	0	0	0	0	0.0556011	0.200678	0	0.146672	0.0616677	0.0545939	0.0744325	0.160491	0.106981	0.407349	0.0934572	0	0.0326338	0.132083	0.122844	0.0869124	0.26465	0.144531	0.113582	0.0848535	0.149203	0.0898521
Lsat_1_v5_gn_6_35640.1	0	0	0	0	0	0	0	0	0	0	0	0	0	0	0	0	0	0	0	0	0	0	0	0	0	0	0	0	0	0	0	0	0	0	0	0	0	0	0	0	0	0	0	0	0	0	0	0	0	0	0	0	0	0	0	0	0	0	0	0	0	0	0	0	0	0	0	0	0	0	0	0	0	0	0	0	0	0	0	0	0	0	0	0	0	0	0	0	0	0	0	0	0
Lsat_1_v5_gn_6_35701.1	19.5657	17.1458	12.9077	9.23942	13.8174	16.131	18.4405	14.6925	11.87	7.36614	13.7035	5.36359	48.5367	42.6959	44.1528	50.5194	59.2289	40.0184	14.8659	17.8955	12.2778	17.692	12.0274	13.9844	12.2775	20.1792	11.5998	13.8159	20.0183	15.4598	12.9576	14.1421	16.3273	13.7135	12.8754	15.7869	12.2541	11.6202	9.49233	92.6482	98.2326	93.9568	59.5392	52.8354	59.6122	33.4976	19.4397	23.666	19.0493	18.2859	11.3576	10.3282	11.7814	9.85341	54.7867	48.9125	44.7478	18.7986	25.5948	21.04	20.6526	29.7548	22.9114	25.3228	28.3163	30.0849	19.7654	29.0901	21.3001	22.257	28.493	27.0106	20.0666	15.2307	30.0686	23.8356	22.1706	21.4612	32.9527	15.8263	19.6734	21.9841	25.1919	26.6495	31.6599	25.818	35.9497	23.2062	19.1351	15.8282	11.7703	15.6025	18.1867
Lsat_1_v5_gn_6_35721.1	12.8333	10.1459	11.5366	6.93232	11.3292	9.31056	5.29188	2.52514	10.2035	9.74582	4.36697	5.96817	31.3718	25.071	27.4015	31.7351	20.6655	30.707	8.37493	12.2999	9.11845	9.88106	9.9556	12.4055	12.3996	11.7848	9.34796	7.31248	10.909	12.4522	15.0232	11.5415	14.4975	17.0135	10.748	13.9453	9.71281	13.0939	9.52074	71.9348	64.4353	77.5379	46.11	46.6818	37.4344	23.2789	13.6815	16.1039	17.1839	9.54605	10.1695	2.5687	6.40124	3.60926	34.1793	34.0152	29.5664	15.7685	16.593	13.6066	10.6461	17.0785	13.9181	15.6771	20.0851	19.3604	13.267	16.0171	14.5078	13.1917	19.5596	20.0539	13.7639	9.89767	25.4143	17.1003	19.7258	18.0471	20.7002	19.484	16.5526	21.0789	18.5577	17.1684	29.9934	21.6176	26.5674	18.8061	16.3089	12.9212	7.75525	11.1535	15.8783
Lsat_1_v5_gn_6_35741.1	3.80879	0.976586	1.184	0.485395	0.309902	0.743427	1.63367	2.05154	0.693278	1.32037	1.94087	1.13055	7.90048	4.10991	1.23422	0.45394	3.32686	4.23319	3.98051	3.91711	4.74495	0.588074	10.9951	0.257757	4.92808	3.19027	8.41434	7.92888	7.5935	11.2246	6.26543	7.09897	8.11637	12.582	10.8757	12.8128	28.8923	41.7272	34.6582	10.0141	7.93392	10.3888	7.83179	9.79714	15.5463	8.36482	24.0234	18.5293	18.0371	16.0063	22.5839	16.1162	24.4896	10.2519	11.2843	7.69199	6.3084	14.6956	13.9543	18.8051	10.2321	4.29834	4.83233	9.46994	6.49303	7.54798	1.92915	1.85905	0.350974	22.0769	15.2507	15.5494	22.5809	10.6854	6.00089	9.32997	8.27124	11.3027	9.35488	9.12485	8.01284	7.09086	12.3339	10.6524	9.08827	4.04717	5.1195	7.04109	11.0125	18.5492	27.3576	30.5099	28.9994
Lsat_1_v5_gn_6_35760.1	0	0	0	0	0	0	0	0	0	0	0	0	0	0	0	0	0	0.90055	0	0	0	0	0	0	0	0.577448	0	0	0	0	0	0	0	0	0	0	0	0	0	0	1.37365	0.675948	0	0	0	0	0	0	0	0	0	1.14046	0.508332	2.35709	0	0	1.09984	0	0	0	0	0	0	0	0	0	0	0	0	0	0	0	0	0	0	0	0	0	0	0	0	0	0	0	0	0	0	0.581267	0	0.55542	0.813081	0	0
Lsat_1_v5_gn_6_3581.1	1.41239	0.995845	1.00061	1.66232	0.998645	1.33551	1.90172	0.779828	0.930254	2.03395	0.875002	1.82321	3.45985	2.66616	2.82289	2.11721	2.20424	2.43707	1.32481	1.32798	1.43192	1.07064	1.01786	1.92819	0.77797	1.34108	2.17239	1.66873	2.12014	0.860552	1.95887	1.17591	2.7205	1.53788	2.25578	1.3523	2.51505	1.31172	2.11985	4.50575	3.07974	3.81748	3.03939	2.54262	3.11061	2.4995	1.35097	1.22142	2.28276	2.20708	1.21986	1.95128	3.15847	1.6103	3.36959	1.88508	2.32895	1.44668	1.57748	1.03062	2.02876	1.66752	2.30704	1.16416	1.10805	1.43033	2.76668	3.78752	3.20719	1.47512	1.94491	1.21291	2.01442	1.72674	2.23952	1.49363	2.08389	1.89316	1.5552	2.67808	2.05548	1.39362	0.724461	0.869057	1.95903	3.60959	2.17362	2.49443	2.32121	2.78765	3.18601	3.29007	2.46639
Lsat_1_v5_gn_6_35861.1	0	0	0	0	0	0	0	0	0	0	0	0	0	0	0	0	0	0	0	0	0	0	0	0	0	0	0	0	0	0	0	0	0	0	0	0	0	0	0	0	0	0	0	0	0	0	0	0	0	0	0	0	0	0	0	0	0	0	0	0	0	0	0	0	0	0	0	0	0	0	0	0	0	0	0	0	0	0	0	0	0	0	0	0	0	0	0	0	0	0	0	0	0
Lsat_1_v5_gn_6_35941.1	0	0.843667	0.195979	0.387245	1.69203	0	0	0	0	0	0	0	0	0	0	0	0.166776	0.292895	0.897897	0.402384	0.720969	0	0.558646	0	0	0	2.33618	0	0	0.800463	1.64782	0.85148	0	0.40249	0.487336	0	6.7978	4.24231	5.43904	0	4.37546	0	3.05384	0.990515	1.09418	1.09467	1.53843	0	0	2.09427	0.859117	15.6882	10.6833	10.9583	0	1.73501	0.854878	0	0	0.949175	0.626894	0.328331	0	0.663269	0.184471	0	0	0	0	1.00346	1.02287	0	0.670302	2.11253	0	0	0	0	0.623859	0.41496	0	1.12229	2.84991	1.31062	0.752034	0.359747	1.29506	0	0.215113	0	4.01237	0	1.64546
Lsat_1_v5_gn_6_35961.1	0.775604	0	0.195979	0	1.12802	0	0	0	0	0	0	2.62796	0	0.617128	1.52195	0	0.166776	0.292895	0	0	0.720969	0	0.558646	0	0	1.43133	0	0	0	0	1.64782	0	0	2.81743	2.43668	1.3461	3.88446	0.848463	0	4.68698	3.75039	6.54556	0	0.990515	5.47092	2.18933	0	1.89768	0	0	1.28867	8.25693	3.37367	5.11389	0	1.73501	4.27439	1.02302	0	0	0.626894	0.328331	0	0.663269	0.184471	1.1401	0	0	0	0.334487	0.681915	1.3219	0.670302	0	0	0	0	0	1.87158	0.41496	1.17365	2.24458	0.569981	1.96593	0.376017	0.359747	0	0	0.215113	0.667204	1.33746	1.04172	1.09697
Lsat_1_v5_gn_6_361.1	2.5875	3.73472	0.889665	10.4132	6.31101	26.9939	6.03563	14.3835	8.41325	3.38379	7.80865	18.8814	8.33282	9.43749	10.457	22.7531	8.23437	5.21956	5.07531	0	0.749274	0.805652	0	0	2.55976	4.38537	6.13827	6.40934	2.27514	8.69068	3.0566	2.72192	3.92281	5.77633	3.04606	3.36916	3.24717	7.42211	3.77881	20.0626	17.2374	14.1223	19.5998	4.83316	4.60799	4.21952	0	3.71897	3.0634	2.053	1.62961	18.5971	32.0809	34.3245	1.11149	6.50825	2.99983	5.56631	1.53243	2.19416	5.10787	3.76477	5.51911	0	4.21632	1.80105	89.2211	85.3391	84.1783	3.85213	3.91384	5.28043	3.86038	9.76093	8.80716	2.46232	4.54207	3.29851	7.20749	3.81942	1.787	2.2357	2.61517	0.810643	5.17461	10.6915	5.2041	11.7084	6.94036	1.47309	18.7409	10.2766	8.60105
Lsat_1_v5_gn_6_36161.1	6.88873	11.0754	12.922	8.6876	9.60775	15.4715	12.8627	10.365	7.83174	12.9629	9.13839	18.6369	19.5473	28.1032	33.3466	24.785	26.671	20.031	12.6233	11.6335	13.5266	14.4929	14.7825	15.324	17.8039	12.7034	7.66411	14.7178	14.504	8.69017	10.3744	18.8681	13.0035	19.2862	10.8807	10.7938	14.7184	11.697	15.0829	16.7691	21.2291	24.6597	23.1139	19.8528	34.5314	20.4775	14.4435	13.7067	14.3149	18.128	12.5579	11.5035	21.4584	15.9851	12.5588	13.3198	16.3	15.8856	14.1948	13.5709	12.9559	11.6281	15.5156	8.18516	14.3556	12.7718	26.9117	29.7908	24.0826	13.9687	6.12337	17.8712	9.95239	17.6297	23.4228	15.1148	9.0608	13.8752	19.9142	11.4476	18.9415	13.5027	12.0211	9.60622	24.1354	17.1224	19.6783	21.6177	15.9479	14.6626	27.9913	17.3241	16.3803
Lsat_1_v5_gn_6_36180.1	7.69303	14.9117	5.05438	14.7727	5.72021	10.1202	14.2607	15.4148	12.3325	21.2985	10.5019	11.6493	19.2693	20.1943	24.3533	36.3899	30.2208	24.9564	16.9344	23.4511	26.3059	33.1208	40.6544	36.9014	32.2353	29.9005	28.1111	34.2376	32.4344	23.5229	38.8762	42.0173	38.99	39.6162	35.6494	35.2694	40.1647	51.7465	31.2667	84.7013	70.2431	70.7464	81.5111	65.3775	67.9581	55.1566	44.0286	48.4044	45.1868	37.5634	25.3365	24.7186	22.6402	20.084	42.1908	34.5436	33.1995	28.9475	42.3699	34.1262	37.7069	33.0359	32.8137	22.289	27.3447	28.1778	25.5928	14.6844	15.1574	36.796	28.9528	35.919	34.5901	21.2104	34.8161	34.5422	25.7634	37.421	28.8202	42.0906	39.6692	19.4362	28.7324	16.3652	39.6053	35.0737	40.6678	39.0758	43.6013	42.2985	34.7685	51.4422	40.1784
Lsat_1_v5_gn_6_36221.1	2.20639	1.35884	1.93318	2.8452	1.05126	5.5964	2.60274	1.04164	0.829327	0.599266	0.668638	1.54976	13.9286	72.7596	40.0747	23.4388	2.72317	7.91739	0.897331	1.52048	0.334859	0.844124	0.416111	0.0564886	1.76761	0.685225	0.645775	1.55718	1.32341	0.282554	1.92565	1.32118	1.09814	0.480173	0.794467	0.547199	5.14077	2.16446	14.0638	15.8997	6.75684	28.5045	12.32	7.9308	50.6425	3.79769	1.24596	0.728606	1.68223	0.76858	0.279661	187.317	173.441	421.038	13.8735	5.38944	4.11332	0.682359	0.489296	2.28387	2.09313	3.89296	4.9017	0.887248	4.61943	3.15045	93.5093	74.1628	78.4593	3.92969	4.57673	10.2833	1.71615	3.88446	7.50072	2.21197	1.90819	1.73023	2.9877	1.70772	7.98102	1.41729	4.74589	4.34674	0.919719	1.40985	1.49511	14.6758	0.578322	0.624312	0.338107	0.833727	0.596406
Lsat_1_v5_gn_6_36240.1	0.60909	0.844114	0.598464	0.349124	0	0.659739	0.0871097	0	0.249972	0	0	0	3.9199	24.671	9.99324	6.30044	0.912484	1.15937	0	0	0	0	0	0	0	0	0.239448	0.0641499	0.335559	0	0.0690129	0.0773214	0	0.228621	0	0	2.02622	0.824643	6.51717	3.86645	1.97505	5.22507	2.41421	2.36947	20.5244	1.43242	0	0.162471	0.693894	0.672996	0.31122	34.979	30.9623	150.63	4.70303	2.34227	0.644958	0	0.120911	3.4814	0.872356	1.08198	1.36008	0.164347	1.38356	0.743728	14.9034	13.6354	11.0852	0.833841	0.734852	5.12434	0	0.273696	2.9295	0.682146	0.363236	0.329245	1.71807	0.237038	2.70254	1.02455	0.686203	1.58328	0.291581	0.136157	0.127574	8.27925	0	0	0	0	0.198509
Lsat_1_v5_gn_6_36260.1	1.50047	2.18103	2.54778	2.99271	4.16437	3.3875	4.50182	8.75592	2.92219	3.87346	2.28355	1.9319	5.79965	6.60537	11.8595	14.6967	6.6995	7.03456	4.84968	8.5809	3.70656	7.47001	4.79399	18.2811	1.64451	2.35202	1.74464	7.36055	1.03289	6.83416	3.83505	7.31879	3.30228	6.83087	3.34643	1.30916	4.13894	8.51786	7.74564	18.3097	23.4711	18.3191	10.4154	12.3456	16.1486	10.736	6.68878	6.78719	6.07762	8.60478	3.34088	18.4268	21.5255	12.5448	3.80124	0.463908	3.0151	5.48094	7.54886	2.11099	1.67741	4.8112	8.51977	3.54732	4.93709	5.58599	37.0271	21.6539	18.0119	9.76085	5.41757	4.38708	10.2744	6.06847	5.55125	7.10055	4.72589	4.94531	9.08913	6.06961	2.08108	0.441342	1.12935	0.957506	3.48868	7.19686	16.7367	12.3985	7.43663	11.0479	13.4926	19.8164	18.1622
Lsat_1_v5_gn_6_36341.1	5.00034	6.90581	2.30416	5.25489	3.43756	2.78193	4.65106	6.09923	7.08229	9.94394	12.8326	8.16491	14.4654	11.6763	14.8981	15.8548	16.9726	16.215	12.9517	13.2765	12.8985	10.3958	11.464	11.1955	14.4655	13.3633	13.0762	13.8444	14.6195	14.2544	14.8371	13.7489	13.8713	17.3329	18.3975	15.0209	11.0521	11.0745	11.3508	14.7462	16.8187	15.4031	18.7707	20.9103	10.1926	19.0509	18.7102	22.7406	19.2586	20.2506	19.6856	3.13307	3.68612	1.31992	12.5265	12.4475	9.47011	13.6973	15.2817	18.1632	14.9173	14.4822	16.7224	16.3386	18.9295	17.6056	0.874715	0.496921	0.48733	16.4276	14.3828	16.8332	15.66	15.1283	18.105	16.9147	17.4857	16.1709	18.3048	18.4222	19.9241	19.8646	17.342	20.0419	14.2728	14.199	13.6989	12.4753	16.2422	14.1402	13.5473	14.1931	14.7133
Lsat_1_v5_gn_6_36360.1	0	0	0	0	0	0	0	0	0	0	0	0	0	0	0	0	0	0	0	0	0	0	0	0	0	0	0	0	0	0	0	0	0	0	0	0	0	0	0	0	0	0	0	0	0	0	0	0	0.118974	0	0	0	0	0	0	0	0	0	0	0	0.294346	0	0	0	0	0	0	0.345613	0	0	0.111421	0	0	0	0	0	0	0	0	0	0	0	0	0	0	0	0	0	0	0	0	0	0
Lsat_1_v5_gn_6_36380.1	0	0	0	0	0	0	0	0	0	0	0	0	0	0	0	0	0	0	0	0	0	0	0	0.0295203	0	0	0	0	0.000640154	0	0	0	0	0	0	0	0	0	0	0	0	0	0.18163	0	0	0	0	0	0	0.0235197	0	0	0	0	0	0	0	0	0	0	0	0	0	0.0311618	0	0	0	0	0.0578622	0	0	0	0	0	0	0	0	0	0	0	0	0	0	0	0	0	0	0	0	0	0	0	0
Lsat_1_v5_gn_6_36400.1	0	0	0	0	0	0	0	0.0822228	0	0	0	0	0	0.208375	0	0	0	0	0	0	0	0	0	0	0	0	0	0	0	0	0	0	0	0	0	0	0	0	0	0	0	0.0739241	0	0	0	0	0	0	0	0	0	0	0	0	0	0	0	0	0	0	0	0	0	0	0	0	0	0	0	0	0	0	0	0	0	0	0	0	0	0	0	0	0	0	0	0	0	0	0	0	0	0	0
Lsat_1_v5_gn_6_36421.1	0	0	0	0	0	0	0	0	0	0	0	0	0	0	0	0	0	0	0	0	0	0	0	0	0	0	0	0	0	0	0	0	0	0	0	0	0	0	0	0	0.1128	0	0	0	0	0	0	0	0	0	0	0	0	0.0947078	0	0	0	0	0	0	0	0	0	0	0	0	0	0	0	0	0	0	0	0	0	0	0	0	0	0	0	0	0	0	0	0	0	0	0	0	0	0	0
Lsat_1_v5_gn_6_36481.1	0	0	0	0	0	0	0	0	0	0	0	0	0	0	0	0	0	0	0	0	0	0	0	0	0	0	0	0	0	0	0	0	0	0	0	0	0	0	0	0	0	0	0	0	0	0	0	0	0	0	0	0	0	0	0	0	0	0	0	0	0	0	0	0	0	0	0	0	0	0	0	0	0.295604	0	0	0	0	0	0	0	0	0	0	0	0	0	0	0	0	0	0	0	0
Lsat_1_v5_gn_6_36500.1	10.284	10.9966	10.9053	13.3849	12.196	12.9531	9.90883	9.52213	10.3647	8.60334	9.27629	10.673	20.1386	20.2641	23.2635	23.0794	19.1363	21.1795	18.1021	16.2597	16.6528	19.3122	17.3598	18.8911	12.7737	12.4076	13.2103	12.0236	13.9749	14.222	14.3757	11.7972	14.4807	14.7261	13.8367	13.1611	17.9051	19.4684	16.2438	19.2266	22.2288	20.0573	20.0015	21.1063	20.7521	21.4115	16.1396	16.9289	16.4829	17.2065	16.5075	9.38475	10.8053	8.38388	15.5985	15.0046	14.9691	13.2589	12.6357	13.8787	11.0785	14.7444	14.3725	15.2859	15.1095	14.1097	15.8874	16.7572	14.6377	14.6468	13.6379	14.3322	14.5608	15.5378	15.901	15.988	15.1159	16.1735	16.3675	15.0027	16.6458	16.5096	14.9533	15.0985	19.1829	16.548	17.1737	18.0823	16.1707	16.1568	17.5283	15.9907	16.9446
Lsat_1_v5_gn_6_36540.1	9.34919	10.6116	11.4551	8.72054	8.6007	10.3773	11.3163	10.1697	11.0207	12.173	13.15	9.65384	9.91076	8.50368	9.064	8.66452	10.9024	11.8956	10.062	11.1082	9.56501	7.56513	7.81741	6.85976	10.8679	11.7668	11.5947	10.5565	11.2582	14.4379	12.3272	12.5501	12.6418	12.6026	11.6751	10.71	9.75487	10.7742	11.2051	10.588	10.7701	10.8193	11.1842	12.8169	9.88236	10.8883	10.7003	11.9383	10.3917	10.8861	11.7027	4.91698	5.64265	3.49242	12.9418	11.7929	9.45744	10.7057	11.6818	12.3386	9.88147	10.6516	11.8576	10.4299	11.472	9.6595	5.83192	7.30641	5.4789	11.0595	10.0052	11.698	9.90443	11.6012	10.1576	11.4439	12.5598	13.3128	10.8019	12.6142	11.8686	12.3429	10.9182	12.1378	11.8289	12.3569	12.075	11.6865	13.5285	13.753	16.6917	16.7354	17.3411
Lsat_1_v5_gn_6_36561.1	2.45308	2.55413	2.37815	2.23495	2.15616	2.1167	2.79207	2.09234	1.97875	2.03734	2.67305	1.88349	3.44179	2.91232	3.82601	2.30256	3.53429	3.04708	3.85886	3.35594	3.75378	3.27432	3.26947	2.83608	3.09349	3.37602	2.47896	3.5573	2.44281	3.22681	2.99251	4.11262	2.91187	3.11266	2.41467	3.40036	12.6205	13.3741	12.2815	2.57855	2.47744	1.96385	2.8075	2.47504	2.40016	2.23572	2.01188	2.2916	5.87275	2.32161	3.09907	4.52291	4.81093	2.62695	1.83078	2.04695	2.05309	2.83823	2.76043	3.02843	2.43915	2.02454	1.75616	3.31942	2.72721	2.90128	1.85034	2.20846	2.32725	3.3729	3.00776	3.17731	3.54436	2.93691	2.20677	3.04179	2.86917	2.83164	3.32852	2.62033	2.63381	2.533	3.06202	2.55967	1.89235	2.65084	2.34944	2.20118	2.51659	3.60045	11.3132	13.3444	11.4985
Lsat_1_v5_gn_6_36581.1	0	0	0	0	0	0	0	0	0	0	0	0	0	0	0	0	0	0	0	0	0	0	0	0	0	0	0	0	0	0	0	0	0	0	0	0	0	0	0	0	0	0	0	0	0	0	0	0	0	0	0	0	0	0	0	0	0	0	0	0	0	0	0	0	0	0	0	0	0	0	0	0	0	0	0	0	0	0	0	0	0	0	0	0	0	0	0	0	0	0	0	0	0
Lsat_1_v5_gn_6_36640.1	0	0	0	0	0	0	0	0	0	0	0	0	0	0	0	0	0	0	0	0	0	0	0	0	0	0	0	0	0	0	0	0	0	0	0	0	0	0	0	0	0	0	0	0	0	0	0	0	0	0	0	0	0	0	0	0	0	0	0	0	0	0	0	0	0	0	0	0	0	0	0	0	0	0	0	0	0	0	0	0	0	0	0	0	0	0	0	0	0	0	0	0	0
Lsat_1_v5_gn_6_36680.1	0	0	0	0	0	0	0	0	0	0	0	0	0	0	0	0	0	0	0	0	0	0	0	0	1.06586	0	0	0	0	0	0	0	0	0	0	0	0	0	0	0	0	0	0	0	0	0	0	0	0	0	0	0	0	0	0	0	0	0	0	0	0.974624	0	0	0	0	0	0	0	0	0	0	0	0	0	0	0	0	0.893673	0	0	0	0	0	0	0	0	0	0	0	0	0	0	0
Lsat_1_v5_gn_6_36700.1	1.18673	1.08855	1.22784	0.805954	0.894317	0.593796	0.873973	0.624108	0.233219	0.993153	0.628032	0.825944	1.26383	1.79848	1.7521	2.55795	2.53534	1.25563	1.50011	1.86279	2.01218	1.829	1.45159	2.01072	1.13103	1.0471	0.918582	1.40455	1.24238	2.11403	1.12394	1.25098	1.54484	1.65361	1.41729	1.44863	2.11675	2.76732	2.47134	2.96065	1.54029	2.91895	1.91379	1.68976	2.0838	1.88881	1.45324	1.5713	1.64106	1.91048	1.90606	2.17924	2.53062	2.16188	1.75164	1.99643	1.99218	1.78548	1.28204	1.30401	2.00353	1.43842	1.69175	1.36673	1.69752	2.03671	2.64446	2.52912	3.387	1.72273	2.6643	2.01003	2.41878	2.05681	2.02005	2.09765	1.31585	1.94414	1.65826	1.84228	1.52008	1.50391	1.93034	1.85533	2.01925	1.71841	2.19652	2.35398	1.55489	1.85743	1.89969	1.95239	2.06339
Lsat_1_v5_gn_6_36721.1	6.79861	5.62108	7.28474	7.29954	6.15432	6.06217	6.7367	6.24762	5.57083	7.91162	8.01124	6.77147	13.5245	13.8453	12.2898	12.947	10.5786	11.007	7.22598	6.02478	6.89783	9.10371	9.89128	9.00149	7.65649	6.9701	6.91903	8.21418	7.55595	7.42164	9.34009	7.55861	8.28905	9.11277	8.81062	9.87617	14.1585	13.1478	13.5031	11.7797	12.0072	12.6171	9.90871	10.0306	11.7357	10.4426	7.56695	9.22074	8.71843	8.2717	7.71859	11.9123	9.97749	10.1916	8.63009	7.60428	7.35412	8.04777	7.30731	7.13727	6.32363	7.35683	6.95796	8.60894	8.6748	9.33297	14.4354	16.0716	13.3895	9.48624	7.99254	8.62733	9.32022	8.56192	9.24678	9.29196	9.10098	8.50521	9.8317	8.96738	9.65	8.3531	8.6448	8.22261	10.5708	9.89968	11.2284	13.1136	9.61644	10.8075	17.4862	16.6665	15.4182
Lsat_1_v5_gn_6_36740.1	0.730134	1.70995	0.968204	2.21803	1.49603	1.62697	1.53824	1.1969	1.28589	2.11127	2.29115	0.997772	3.48102	3.41642	3.25037	3.47677	2.52572	3.61874	1.25322	1.18366	1.02586	0.875942	0.983647	0.744193	2.19425	1.68753	2.25998	2.87071	2.19057	2.67492	3.01197	2.27287	2.16935	2.97893	1.93487	2.54719	2.83159	2.90832	2.2513	3.39426	3.28783	3.19238	2.611	3.0981	3.07092	2.66376	2.02581	1.86871	1.90166	1.79688	1.57515	1.71009	2.18564	1.14677	1.94746	1.87876	1.63249	2.14154	1.51946	1.84599	1.68457	1.94356	1.77249	1.53431	1.99921	2.07529	4.72492	5.22349	3.76004	1.79089	1.59847	2.24808	1.94014	2.03197	1.71579	2.13111	1.90863	1.79377	2.4596	2.41441	1.89555	1.6037	1.74613	1.60015	3.03972	2.23189	3.05577	2.49921	2.85473	2.98319	3.86311	3.81986	3.22179
Lsat_1_v5_gn_6_36761.1	11.4701	14.0452	18.692	12.7819	6.95929	5.97093	32.3941	38.5642	35.1792	24.1754	23.4231	43.5811	37.2799	37.3495	34.8766	31.3321	35.6511	31.9633	23.8283	18.9316	32.4914	24.8002	29.5947	25.5635	24.8549	25.6455	26.9924	27.0138	27.7251	26.0787	31.3334	23.8904	28.6295	30.8352	23.9565	26.8843	30.9622	31.3401	28.2913	43.2518	37.887	37.5794	37.8405	45.6476	36.3164	30.7245	26.141	27.6839	33.0325	26.4342	24.0771	24.1111	26.86	13.2347	33.2638	43.3337	29.4137	29.288	29.698	28.7778	27.7082	24.9025	22.6703	21.1476	22.7379	24.7697	3.72281	6.75873	1.78048	27.1921	26.8512	28.9745	28.4344	24.2997	24.3324	23.6514	20.2409	19.3276	30.9439	24.1816	21.2761	21.3938	20.5864	19.3709	57.0473	36.3922	67.3149	49.9417	49.8589	57.7044	68.3284	65.1136	75.007
Lsat_1_v5_gn_6_36781.1	27.2511	28.5862	28.6624	27.1582	24.956	28.9942	23.705	23.5562	26.6626	21.3242	21.576	26.2727	56.3472	48.9965	74.154	50.3774	38.4282	38.2634	16.1502	13.3536	14.5529	10.727	8.77062	12.913	24.9271	24.0256	23.9968	21.2027	22.4906	25.4102	23.467	26.9864	24.7992	20.4924	19.7514	20.9374	11.9511	13.8753	13.2111	50.9802	46.3463	48.5701	44.2159	44.8115	42.2836	34.6728	17.5646	14.4718	12.9115	15.0469	13.1249	89.0029	36.3756	78.8323	31.1281	30.8848	30.0361	15.2148	16.6925	18.5191	16.0366	19.9287	18.0051	18.6835	22.5829	17.4841	55.7155	52.4034	54.6486	17.5798	19.7264	19.3713	18.3964	19.5035	21.8838	21.2736	21.2504	19.0715	18.0072	21.6902	18.2087	17.7856	15.1245	15.0644	38.8708	37.1167	41.6612	32.0659	37.9431	34.0661	29.7729	29.6627	35.9637
Lsat_1_v5_gn_6_36801.1	16.699	16.453	15.6766	20.2316	32.097	19.2079	13.2588	10.8495	12.5001	10.3863	11.3308	10.6726	22.9734	23.5469	38.1678	55.4732	26.1002	42.7851	14.2872	13.0677	13.3872	13.2348	9.99648	12.8265	13.8626	15.0906	13.2498	12.8546	12.3724	10.6089	15.0163	14.8923	13.8372	13.0754	14.4656	13.3354	21.7749	19.9087	24.9034	37.2396	32.9472	44.117	29.1288	30.6194	61.8228	24.7325	12.5696	16.6626	17.6795	15.9892	11.8839	46.8062	63.446	74.2374	20.3033	21.8023	18.6349	13.6578	11.7953	14.7818	13.1153	17.0898	17.2772	14.3299	15.5665	16.0606	216.042	175.401	181.259	17.2892	16.3588	24.539	12.8706	13.2184	27.1155	16.007	15.1099	15.5689	13.5064	18.1925	20.9879	16.3779	15.4615	14.5056	19.5911	26.6198	19.3647	41.9628	18.0267	17.7618	21.6976	21.461	20.8219
Lsat_1_v5_gn_6_3681.1	4.01499	3.83326	3.81722	5.51611	3.41035	3.76864	2.91083	3.97532	3.93207	4.98339	5.08272	5.47209	6.90917	7.54498	8.21217	8.02828	5.65307	7.14566	5.96723	5.46957	7.14873	6.98381	6.38828	6.93201	4.92455	3.86019	5.21088	4.94555	4.40959	6.60515	4.63288	4.90511	5.3794	5.29023	4.28467	4.47714	7.28552	6.40713	7.47492	9.52538	8.20668	7.88929	8.22396	6.46316	9.39338	5.96515	6.95161	6.23979	6.23955	6.13923	5.05617	8.59561	8.48258	8.9366	5.16989	5.36484	5.26189	5.46648	5.22368	4.47701	4.81141	5.0957	4.22307	5.02195	4.98996	4.45193	12.9697	14.2272	15.1412	4.41824	4.60636	4.57438	5.66755	5.8973	4.61836	5.53963	5.18218	5.7116	5.6538	5.34094	5.41611	4.45719	4.84126	5.27435	6.19186	5.23386	6.49071	7.33472	5.89709	5.6649	9.35386	7.349	7.36265
Lsat_1_v5_gn_6_36821.1	0.267856	0.28833	0.262167	0.752881	0.329578	0.506637	0	0	0.204685	0	0.151887	0.0527592	0.745193	0.372082	0.717156	0.281292	0.213106	0.315631	0.162036	0.379091	0.225438	0.0472204	0	0.227751	0.18091	0.379846	0.107444	0	0.0794933	0.0948733	0.0831313	0.278198	0.304223	0	0.816336	0.145719	0.954727	0.289526	0.975602	0.84642	0.725912	1.15741	0.652762	1.47012	2.64669	0.226198	0.165795	0.144697	0.289492	0	0.139406	2.38332	4.16785	4.44322	0.104764	0.274697	0.0704325	0.342109	0.399108	0.0355382	0.104943	0.433105	0.0782852	0	0.03947	0.67584	7.53149	2.78735	3.53956	0.232464	0.485542	0.48332	0.459812	0.496726	0.392247	0.123561	0	0.132591	0.142967	0.14295	0.4081	0.0415054	0.555464	0.217799	0.396834	0	0.30922	0.58981	0	0.227871	0.850276	0.159559	0.120018
Lsat_1_v5_gn_6_36861.1	0	3.93971	0	6.20578	0	2.38474	0	8.32582	9.57804	0	2.20289	3.46593	6.7895	21.0626	35.5848	2.22137	0	19.1637	8.32116	1.86965	2.96803	53.7826	11.1428	6.7837	4.15693	42.8657	0	0.860888	7.08018	14.429	6.58985	53.1121	34.0587	0	33.6077	7.3273	11.8611	5.4429	15.0148	50.8367	65.0892	22.3559	40.4081	54.9415	33.9807	15.5413	6.29916	16.657	3.64472	12.0887	14.692	0	2.76313	0	0	15.0214	19.3323	13.7382	21.8806	11.4195	1.91045	4.92994	5.2728	0	0	17.3578	32.7811	6.52079	9.30075	5.0892	19.1202	0	0	1.08758	6.38544	19.6192	5.90517	27.2554	3.80035	0	12.0766	0.995457	10.3537	7.45031	20.6292	28.9879	10.8088	47.1709	72.0089	60.565	91.7247	28.0147	24.8235
Lsat_1_v5_gn_6_36881.1	0.0665975	0.0715427	0	0.106989	0.109151	0.150954	0.0934373	0.150224	0.0508152	0.12619	0.101149	0.0526008	0.163596	0.102026	0.236095	0.18858	0.239765	0.282558	0.0700693	0.106816	0.110352	0.149634	0.0916007	0.0741293	0.184752	0.182463	0.232351	0.166398	0.122809	0.17363	0.130959	0.178954	0.350447	0.177875	0.108532	0.271502	0.365676	0.220184	0.222768	0.19198	0.239324	0.347309	0.134499	0.161458	0.256526	0.0545527	0.119573	0.0574844	0.11878	0.113258	0.1227	0.0932888	0.0745963	0.0560609	0.227957	0.142739	0.28075	0.110416	0.166326	0.0602765	0.101643	0.165647	0.0762105	0.0717099	0.209129	0.18684	0.324951	0.267253	0.107046	0.131721	0.216989	0.252138	0.139444	0.21172	0.218597	0.12013	0.159213	0.161046	0.0867867	0.21983	0.0881669	0.0813359	0.144334	0.148549	0.128742	0.159253	0.188569	0.171483	0.12868	0.0643685	0.261602	0.31924	0.476511
Lsat_1_v5_gn_6_36901.1	27.2125	25.6363	26.4127	23.1282	20.9287	21.7758	22.6921	18.1479	21.5942	21.1338	19.4742	16.9485	23.2278	20.677	26.0592	30.5827	25.7727	30.0528	24.9372	25.0104	23.8743	29.9432	31.34	25.4723	22.2895	23.6014	21.3555	19.8221	19.863	21.4854	25.6855	23.0481	23.212	26.5729	21.679	21.3195	21.7678	21.426	18.5523	21.8033	23.0692	25.8659	23.732	25.6545	19.4401	22.5495	23.5705	26.6857	25.0257	22.3079	25.2623	2.69773	4.36299	2.35572	24.2997	23.9798	26.1996	19.854	22.2795	21.9339	21.3881	26.0411	25.4931	22.1658	23.7224	27.7233	7.50644	5.8856	4.80701	26.1092	24.719	27.0881	22.9084	25.6583	26.355	23.6583	24.2432	22.7831	26.4685	22.8445	24.1037	23.3294	22.8491	23.6651	19.7315	24.1938	16.1181	19.69	24.3963	23.1137	21.4095	18.3593	21.9133
Lsat_1_v5_gn_6_36921.1	103.647	117.296	102.904	102.587	86.5578	70.679	71.1294	61.7711	73.7634	61.9365	69.4086	65.6403	76.057	71.1617	96.2132	96.0402	88.1665	99.7527	76.3792	74.8467	74.2288	71.9496	84.5162	70.1982	90.3232	98.1114	80.7692	77.0311	77.9159	85.7715	80.9513	89.3398	90.8763	92.1235	76.7858	84.8965	70.3023	62.9804	53.5185	77.7796	76.4932	67.9504	88.5674	88.7393	64.3406	77.5728	84.6868	91.2782	83.906	73.2879	85.4523	8.05905	11.6082	4.45246	89.5826	83.563	105.067	87.0595	83.116	84.0138	80.0605	94.1003	87.6429	103.157	92.1122	105.019	14.6055	16.7078	17.0356	94.3682	105.654	107.008	86.688	89.5838	104.376	90.5089	88.007	86.013	102.823	87.1687	85.4207	98.8798	96.8646	93.9306	63.8499	83.8044	61.6389	71.4245	80.4787	76.3739	72.2551	71.8774	78.0575
Lsat_1_v5_gn_6_36980.1	17.2829	16.186	17.1212	16.2864	13.8683	16.7752	12.2956	10.6788	10.3425	10.2244	10.0112	11.1924	28.8999	28.8271	31.9189	35.4867	26.5422	31.4342	18.9851	16.6745	17.1503	15.822	12.372	14.9863	17.0457	18.2836	17.3552	15.5964	16.9191	18.3719	18.6131	17.9131	16.6745	17.7843	16.3972	16.3515	22.0362	22.677	22.5967	30.6422	31.0883	33.5563	24.3044	26.1575	27.84	28.1793	17.1567	16.6786	18.0559	18.7048	15.8034	17.6453	22.5206	18.6082	20.5543	17.6751	18.0601	15.5603	15.6717	14.9473	14.6041	18.6515	19.1124	18.6423	19.6427	19.699	33.5846	31.966	29.3242	17.9883	16.6997	17.6365	16.5529	17.874	21.5813	19.4124	18.115	18.1595	20.129	18.3851	19.056	21.101	19.2473	19.6679	21.7643	21.9963	22.2723	23.8561	21.4892	19.4315	22.5616	20.4334	22.8108
Lsat_1_v5_gn_6_37000.1	23.2106	32.3378	30.1813	30.0767	26.7055	36.869	20.4467	13.1448	14.4765	7.61733	5.32702	16.1378	12.8924	35.5243	24.1432	20.9259	12.0294	21.6139	9.42016	7.15538	6.22008	9.07447	4.7506	6.633	5.92111	1.74149	4.13661	3.09197	4.40675	4.04802	6.08383	6.03414	6.74438	7.70951	3.61682	4.84142	8.85269	13.1032	12.6323	10.1428	14.2725	12.1556	9.9414	9.80529	23.4813	5.39233	7.10265	8.6264	5.89336	5.60139	5.58289	87.9356	86.3541	132.059	8.13889	7.927	8.3791	6.15166	6.99391	7.3457	7.02022	6.3252	9.1304	4.47953	7.45849	8.54231	220.37	195.213	232.832	2.57252	2.84602	4.96479	5.59493	4.06864	6.58569	5.20754	6.6703	7.38756	7.44097	4.60357	6.80023	6.68927	6.70666	6.7866	4.9928	5.81932	5.10444	8.61783	3.33258	3.02416	3.03351	5.22214	5.04677
Lsat_1_v5_gn_6_3701.1	72.1926	80.5668	104.062	85.4025	73.3296	95.4734	90.9238	90.3873	94.0593	89.8302	80.6979	94.6951	128.171	135.604	132.847	123.608	101.418	109.52	75.5371	63.6556	67.3603	81.1755	60.2437	69.8768	62.4854	62.2535	61.6725	62.4691	65.1236	62.1832	70.9984	67.0254	67.9127	63.0528	66.0526	61.4297	74.1503	80.5951	85.402	131.411	132.937	133.552	121.11	103.925	120.363	84.1787	61.7699	68.9976	68.0729	70.6201	58.7967	192.157	197.34	222.42	71.2176	73.6062	73.1205	59.308	60.3015	64.213	58.6082	64.1183	62.8971	62.2791	71.2118	66.9172	187.742	182.007	184.545	63.7825	56.0373	59.6178	63.0042	57.9302	66.123	64.7271	62.3401	63.608	76.2765	68.9162	67.7071	68.2748	68.2414	67.6649	77.1427	82.2395	89.5954	86.02	72.3324	75.1263	85.6885	87.5539	83.9625
Lsat_1_v5_gn_6_37021.1	12.7772	11.3072	14.9683	10.9883	11.3546	10.1832	8.38404	8.04792	9.74353	9.68279	8.58168	8.80957	13.4914	12.4288	17.1502	22.2071	20.8356	22.2193	17.4831	16.1451	16.3053	17.0973	15.7299	18.6086	12.5934	14.6216	14.2214	10.1064	11.9002	15.6813	16.0031	14.0469	14.09	9.45952	8.21513	11.7623	12.7203	12.6741	10.7881	17.6211	17.8228	17.668	19.6078	22.0352	14.6516	20.6852	13.115	15.5392	14.6049	12.6505	13.3106	6.5316	7.60088	8.68296	16.3442	15.4599	16.7636	13.2473	13.8066	15.6074	11.4282	18.2885	17.2413	14.9813	12.7178	16.1341	10.0877	11.5604	9.58668	13.5133	13.3393	15.1235	11.9664	13.1744	15.5451	15.2354	13.7567	15.1841	13.9988	13.5729	14.4608	16.1237	15.057	14.8167	13.8514	18.2002	18.1311	15.7419	15.085	14.3113	14.0377	10.7136	12.2407
Lsat_1_v5_gn_6_37100.1	0.101353	0	0	0	0	0	0.101471	0	0.629214	0	0	0	0	0	0.0322889	0.0379953	0	0	0.0383033	0	0.0852059	0	0.0883231	0	0	0.0358416	0.27036	0	0	0	0.274727	0	0.082121	0.259818	0	0.0687538	0.122867	0.0780977	0.276183	0.199774	0.556457	0.262253	0.0879962	0.0841084	0.788647	0	0	0	0.58519	0	0	1.66979	2.83882	2.84508	0	0.148219	0	0	0.171235	0.0335549	0.0990819	0.0681405	0.295762	0	0.111752	0.170251	0.587564	0.0386933	0.417709	0	0	0.175514	0.217097	0.0390987	0	0	0	0.187823	0.101257	0	0.0428237	0.078441	0	0	0.16658	0.271382	0.146054	0.0371262	0.045632	0.107571	0.160594	0.414328	0.226695
Lsat_1_v5_gn_6_37120.1	0	0	0	0	0	0	0.440938	0	0	0	0	0.398819	0	0	0	0	0	0	0	0	0	0	0	0	0	0	0	0	0	0	0	0	0	0	0	0	0.298425	0	0.112745	0	0	0	0	0	0	0	0.254878	0	0	0	0	0.096812	0	0.197856	0	0	0.0833194	0	0	0	0	0	0	0	0	0	0	0	0	0	0	0	0	0	0	0	0	0	0	0.11338	0	0	0	0	0	0	0.213878	0	0	0	0	0	0
Lsat_1_v5_gn_6_37161.1	8.76608	7.26387	8.62072	9.78835	5.52671	9.26355	9.3873	10.7279	8.23697	8.98681	9.97545	9.74523	13.5337	13.8023	12.8647	14.085	13.5384	14.2424	9.3485	10.6476	10.5065	9.84278	8.52592	10.0334	11.2145	9.9796	10.6565	10.0239	14.1169	11.0896	14.0156	11.5449	10.8829	11.4685	13.5082	11.5379	15.8251	13.9068	14.5152	22.118	21.8203	24.1967	19.9191	22.8504	22.0963	15.5568	15.3394	12.9488	13.1601	12.9769	13.1776	18.0905	16.1956	15.749	14.5532	13.5754	12.2975	10.0664	10.0768	10.3726	8.56326	11.8174	10.1705	10.8037	10.5121	9.47138	25.3512	28.5186	25.6669	9.92808	8.29289	10.1705	9.01585	9.27684	12.1322	12.5304	14.183	12.7996	12.0869	10.5073	12.6488	8.94853	8.27047	9.57253	14.0319	14.4892	17.6328	16.444	14.8202	14.0612	21.542	17.3799	19.8787
Lsat_1_v5_gn_6_37181.1	0	0	0	0	0	0	0	0	0	0	0	0	0.106144	0	0	0	0.335243	0	0	0.139568	0	0	0	0.200218	0	0	0	0	0.111129	0	0	0	0	0	0	0	0.117579	0.110905	0.26538	0	0	0	0.253571	0	0	0.244583	0	0	0	0	0	5.63364	2.45534	14.135	0	0	0	0	0	0	0	0	0	0	0	0	0	0.33066	0	0	0.213469	0	0	0.438512	0	0	0	0	0	0	0.361532	0	0	0.230362	0	0	0	0	0	0	0	0.106316	0.106068
Lsat_1_v5_gn_6_37201.1	60.1676	50.5819	61.5565	49.6297	58.353	53.0569	52.4105	56.0724	49.9486	82.4315	106.707	65.6225	117.422	111.811	98.5785	156.958	118.902	116.762	116.449	108.454	127.065	138.078	191.558	116.864	115.526	97.9895	112.784	117.709	129.165	136.447	113.489	127.231	136.932	158.841	173.664	157.766	259.723	305.708	273.473	180.331	169.819	168.827	135.616	120.798	159.222	124.21	141.485	140.58	147.523	136.872	153.888	122.459	177.568	143.824	104.995	70.887	69.2491	123.311	119.21	113.169	137.253	122.611	131.765	139.213	130.382	153.284	132.652	149.8	129.138	188.6	161.591	176.899	192.38	149.544	120.854	148.423	145.551	150.602	136.252	124.167	141.608	120.068	165.604	142.143	110.286	115.994	148.839	143.852	87.8123	115.078	211.596	211.952	205.654
Lsat_1_v5_gn_6_37221.1	0.313685	0	0	0	0.645384	0	0.470387	0	0.451961	0.299609	0	0	0.122971	0.123456	0.406607	0.239114	0	0.117369	0.362374	0	0.275403	0.145724	0	0	0.145223	0	0.11491	0	0	0.14626	0	0.294815	0	0	0	0.350435	0.829144	0.649988	0.156211	0.33244	0.146249	0.580646	0.149254	0	0.447164	0.143651	0.354277	0.158537	0.134173	0	0.598768	0.119936	0.212782	1.21961	0	0	0	0.35922	0.345186	0.557491	0.770564	0.228389	0	0	0.125841	0	0.550597	0.388003	0.693087	0.96329	0.623028	0	0.119558	0.640252	0	0.89644	0	0.412286	0	0.148608	0.281798	0	0	0.134415	0	0.897432	0.118933	0	0	0.475904	0.352065	0.248862	0.123968
Lsat_1_v5_gn_6_37261.1	25.1087	11.0632	21.367	20.9272	19.4004	26.7725	10.3067	7.78229	16.8188	21.3115	19.5898	11.863	21.036	20.2637	30.9733	26.1878	44.7377	33.0798	13.427	9.9265	21.6733	28.7344	16.388	16.089	17.9205	15.7793	16.0386	20.8546	27.3601	44.5776	21.7895	27.3202	36.8713	32.1526	34.1691	28.2013	40.378	28.9511	53.4311	53.695	53.0361	92.3298	41.3869	55.9834	40.6626	36.8679	17.132	19.232	22.2533	20.2991	25.6957	19.3889	34.7927	26.6962	57.3647	42.1233	49.1751	16.201	9.5731	28.1629	52.059	41.2476	23.0563	18.0151	46.3541	26.978	86.5766	96.1521	75.3505	16.4854	16.0572	30.9877	20.3941	16.5122	26.3065	24.8752	39.4477	29.3405	23.6195	26.7783	34.2426	21.7443	36.9981	35.5777	46.7275	38.065	49.6527	26.6775	37.3028	30.9839	47.2205	38.6717	54.2521
Lsat_1_v5_gn_6_37300.1	5.75351	4.20212	4.77563	5.05374	3.47625	5.87805	4.11434	4.98442	3.58175	3.94994	3.78775	4.90808	7.38131	6.22158	7.92186	8.01214	5.55336	5.93761	7.37806	5.035	5.48616	5.29205	5.82109	6.32706	4.25741	3.05377	5.07318	4.15254	4.67623	4.27146	5.01504	5.01575	6.70328	5.31376	4.92396	4.8118	12.2958	12.5539	12.7459	9.16793	8.3797	9.75223	9.32701	6.86687	8.93254	6.58283	5.34247	5.72165	5.93599	7.17604	6.80437	5.00647	9.87993	4.80905	6.46966	6.20044	4.51792	3.82165	4.58491	5.10446	5.89512	5.18313	3.71155	3.6433	4.72272	3.9707	5.85181	5.18009	7.37116	5.63982	6.08491	4.52115	4.73351	5.39217	5.03301	4.14179	4.57835	4.79355	3.08058	5.29342	5.86267	4.25516	5.15532	4.04716	5.06772	5.54371	5.36873	6.73963	5.96993	5.81839	10.8573	11.8415	10.1917
Lsat_1_v5_gn_6_37320.1	1.22095	0.708772	0	1.13069	0.964645	0.80134	0.375989	0.710555	0.899575	0.268217	0.973137	0.646339	1.09534	0.43833	1.08459	0.921862	0.227913	0.695878	1.07326	0.382859	0.642857	0.169102	0.332755	0.271382	0.657528	0.759344	0.910056	1.39283	0.876203	0	0.149669	0.923015	0.0775341	1.15692	0.221042	0.859763	0.471267	1.04343	0.884516	2.19148	2.88765	1.66638	1.77583	1.60598	2.44524	2.04541	0.501635	0.441797	0.377027	0.332524	0.676019	1.65707	2.08517	1.25527	0.850043	0.493797	0.890445	0.068544	0.459185	0.383856	0.567641	0.521707	1.26319	0.623799	0.50049	0.805361	34.7561	36.3767	30.7099	0.417021	0.651117	0.468611	0.275369	0.741294	0.423579	0.887038	0.525115	1.12996	0.51372	0.513836	0.0813332	0.0739242	0.0619007	0	0.394835	0.590208	0.897923	2.8972	1.39319	3.076	2.74426	2.00618	1.29023
Lsat_1_v5_gn_6_37340.1	0	0	0	0	0	0.168827	0	0	0	0	0	0	0	0	0.0571071	0	0	0.197878	0	0	0	0	0.0787551	0	0	0	0	0.263115	0.413235	0	0	0.23783	0	0.0781159	0	0	0.148403	0.211343	0.167067	0	0	0	0.159723	0.227688	0	0	0.0947394	0.333396	0	0	0	0.457044	0.348034	0	0.0892728	0	0.120219	0.3239	0	0.241938	0	0.308155	0.0663746	0	0.337783	0	0	0	0.150476	0.26292	0	0	0.195328	0	0.133466	0	0	0.112482	0	0	0.153854	0.0699759	0.175759	0	0.0747025	0.0697756	0	0	0	0.0646212	0.384547	0.135509	0.203396
Lsat_1_v5_gn_6_37360.1	64.4924	69.1618	65.837	63.2316	61.4274	52.6286	53.9393	54.0104	56.3275	44.8952	44.6162	60.0286	104.529	95.1892	119.208	130.945	84.6599	91.9157	46.0305	45.7054	48.7215	48.039	36.7997	49.1134	51.7586	55.2884	49.3564	47.4736	44.5362	53.7521	61.3609	60.6836	54.5386	47.3132	44.1051	52.7849	52.5774	50.325	44.8447	112.058	114.643	113.987	95.9007	89.8656	81.5156	79.6062	50.1405	54.1038	51.7887	52.7869	48.2596	25.6799	36.9905	29.1437	76.0977	75.2561	82.8283	46.9358	50.6747	49.105	44.5731	65.0423	61.2941	58.2809	56.8061	60.4115	55.1779	48.0212	50.5434	54.3278	61.0788	58.0868	45.7913	42.8992	73.1532	62.8132	51.8438	53.1749	55.4345	58.8707	56.724	61.6664	57.4505	54.8802	69.2289	76.8221	74.0679	71.138	70.5208	64.7842	69.5149	63.5793	71.4937
Lsat_1_v5_gn_6_37381.1	11.5406	11.119	11.1167	11.8018	11.0798	10.259	16.1703	23.4352	24.5467	24.8021	23.7537	31.0213	28.071	29.2536	28.0312	21.7658	21.5252	24.2501	15.1496	15.3764	15.0509	16.199	18.5984	14.5146	17.4739	15.1276	17.3462	17.4723	19.4153	18.0612	18.7509	18.4871	23.6127	21.4953	20.5171	21.5069	15.53	18.2545	16.3219	52.0131	52.1224	46.8895	39.4496	42.9329	41.7565	22.9068	18.7128	16.7926	19.8117	20.5678	18.5037	26.1284	24.0648	25.2813	27.4184	23.6281	23.3178	18.4469	19.1836	19.776	17.9826	15.6051	16.3634	15.6951	16.297	15.3874	18.2002	20.1737	21.1155	17.3944	17.2456	18.5498	18.3003	14.3296	14.155	15.8956	17.6885	16.5516	19.1011	18.4993	16.9203	17.5803	17.8937	16.5425	18.2906	15.6711	18.425	19.1808	15.1221	19.1897	24.9525	22.6806	24.9346
Lsat_1_v5_gn_6_3740.1	0	0	0	0	0	0	0	0	0	0	0	0	0	0	0	0	0	0	0	0	0	0	0	0	0	0	0	0	0	0	0	0	0	0	0	0	0	0	0	0	0	0	0	0	0	0	0	0	0	0	0	0	0	0	0	0	0	0	0	0	0	0	0	0	0	0	0	0	0	0	0	0	0	0	0	0	0	0	0	0	0	0	0	0	0	0	0	0	0	0	0	0	0
Lsat_1_v5_gn_6_37461.1	7.40661	10.3992	10.7497	7.28755	9.00168	16.9755	13.5051	12.0121	10.7275	15.5034	14.8414	11.307	53.6345	35.8929	56.8639	40.3324	36.4203	33.1009	10.0075	8.47112	8.98365	11.8631	7.86027	9.85	17.4075	16.9747	13.4579	16.1105	15.6768	16.9899	24.3245	17.9384	13.2647	12.7285	10.9151	11.9288	5.81958	6.04061	6.45128	25.3989	29.1653	31.3565	19.8177	19.4747	17.4049	19.8137	10.0815	6.28476	5.65526	7.86544	6.05993	27.9397	24.7048	14.2822	17.3069	14.3674	19.4441	13.3937	10.9585	12.1989	11.0807	14.7892	14.1938	15.5615	14.9434	14.984	6.71032	12.1198	10.4194	13.4797	10.9784	9.9444	16.2338	11.079	12.7124	13.7292	19.5261	14.0153	12.9245	18.7101	17.1027	12.3681	8.12224	10.7039	24.8887	33.6249	28.6398	19.2048	24.5743	24.2335	23.2421	21.7065	21.4833
Lsat_1_v5_gn_6_37480.1	26.7491	27.6708	29.9833	27.2007	25.4385	24.2449	24.5404	25.1014	27.6319	29.135	31.5201	25.9267	31.7961	34.4299	38.581	41.571	35.577	34.8443	31.3765	31.9974	30.3717	41.3072	37.5214	37.2372	25.2147	22.1778	24.617	25.2424	24.861	27.1241	21.916	33.2263	24.4664	28.0136	25.9225	26.6686	43.6966	42.2132	39.475	40.7964	39.725	42.4113	35.5853	34.6022	38.6571	30.4307	25.582	28.6717	26.1628	28.6429	27.3445	43.9037	40.8039	40.2466	35.2822	27.8388	30.261	29.0259	26.3245	29.0003	24.5965	27.5298	29.3513	31.5488	30.8478	28.8284	51.0805	54.6793	52.3802	29.0169	29.5694	28.0133	30.5965	26.8079	30.417	29.1634	30.5005	29.2623	29.5548	27.0025	29.9228	30.5527	28.3748	29.451	34.6093	31.0646	33.9782	34.3354	27.0262	26.2782	38.904	40.2631	39.136
Lsat_1_v5_gn_6_37520.1	0.312857	0.149403	0.271329	0.191963	0.142448	0.394022	0.313497	0.261439	0.3316	0.164704	0.230883	0.480361	0.520709	0.239825	0.583572	0.673939	0.395144	0.559814	0.339827	0.331326	0.418264	0.361197	0.448906	0.472441	0.469583	0.609245	0.51832	0.484066	0.470535	0.529665	0.382192	0.322061	0.319284	0.712649	0.477717	0.401344	0.69755	0.576203	0.644756	0.669873	1.19672	0.938192	0.7631	0.690219	1.00769	0.314175	0.313114	0.527287	0.544547	0.547772	0.584272	0.4149	0.477062	0.586863	0.563452	0.460599	0.534413	0.361174	0.481216	0.675934	0.687099	0.58188	0.448478	0.516089	0.298652	0.474187	0.443421	0.479302	0.43421	0.676856	0.554533	0.577293	0.57155	0.606429	0.547107	0.536812	0.578589	0.452878	0.442721	0.469146	0.533321	0.305601	0.510482	0.388486	0.645389	0.494804	0.714962	0.922331	1.01021	0.842185	1.49473	1.24021	1.44993
Lsat_1_v5_gn_6_37540.1	0	0.130758	0	0.213671	0	0.0574623	0	0	0.0290167	0.0576605	0.172842	0.089957	0.234057	0.140176	0.038608	0	0.143767	0	0.0229089	0	0.0507152	0.105978	0.0262992	0.0213158	0.100662	0.190168	0.179348	0	0.0878993	0.0798967	0.18595	0.181003	0.415127	0.0512981	0.182323	0.101381	0.096696	0.184865	0.135733	0.0591054	0	0.129334	0.207597	0	0.206646	0.151357	0.307591	0.106846	0.298459	0.101041	0.0775224	1.1617	0.860217	0.668933	0.35101	0.175613	0.196564	0.382348	0.202365	0	0.175962	0.0805761	0.285248	0.303612	0.241903	0.202325	0.188505	0.137242	0	0.021691	0.0454054	0.270179	0.214405	0.0232144	0.109659	0.184565	0.224503	0.037123	0.240108	0.213402	0.152393	0.0233542	0.175643	0.171015	0.420132	0.413344	0.151872	0.197861	0.108028	0.297162	0.603051	0.312412	0.403388
Lsat_1_v5_gn_6_37560.1	0.120737	0	0.295565	0.54527	0.309448	0.0571029	0.181254	0.455228	0.403819	0.057325	0.342009	0.237665	0.326756	0.466344	0.0770308	0	0.385145	0.133482	0	0	0.0509445	0.106762	0.105564	0.042895	0.153773	0.473499	0.487037	0.1305	0.676931	0.214501	0.658566	0.420057	0.196465	0.0519129	0.369672	0.247615	0.245732	0.327692	0.221117	0.299367	0.205758	0.209565	0.0528361	0.453813	0.263111	0.0512407	0.563651	0.10947	0.1407	0.0825916	0.105369	0.913318	0.81122	2.05605	0.830206	0.0887897	0.199328	0.21515	0.123301	0.201044	0.791978	0.326992	0.354131	0.447598	0.268272	0.81477	0.256821	0.139216	0.100125	0.482075	0.320111	0.336601	0.476949	0.514744	0.0887669	0.0931585	0.24776	0.599896	0.20218	0.215645	0.205146	0.234446	0.156885	0.147736	0.398881	0.371589	0.83012	0.266982	0.547063	0.644581	0.705347	0.406181	1.08583
Lsat_1_v5_gn_6_37581.1	21.2496	15.8867	19.7419	20.185	19.9167	17.1327	15.2217	19.2728	13.9325	21.4743	26.2545	16.6022	33.5156	36.4613	30.7005	50.4912	39.7486	34.7909	46.6233	38.035	50.5042	61.8597	81.1415	49.8374	33.6656	30.7421	36.9316	38.4346	41.8323	34.808	41.7694	41.5719	38.5537	56.2527	60.0726	58.9835	102.394	118.539	106.162	50.9659	49.1674	54.805	40.9212	40.1166	55.359	39.9795	62.6441	63.3056	60.3061	53.9105	65.6119	50.0498	60.0082	55.2647	41.988	33.0266	25.1851	49.4233	52.5667	41.1582	55.0631	44.5908	41.8628	46.9894	46.8336	60.08	41.4966	51.1152	41.8553	69.3901	56.6126	62.3471	70.4288	53.6122	44.5953	45.7997	54.3185	49.9995	49.5824	37.4136	52.1225	50.0669	67.9059	57.7149	39.7315	33.7689	51.1248	67.2471	31.6236	45.1991	94.2703	92.2696	82.1641
Lsat_1_v5_gn_6_37600.1	92.7408	90.9938	82.3588	71.3283	74.5057	64.1565	64.4261	51.0952	58.2732	49.334	59.2425	37.3582	53.032	53.9759	55.109	58.0964	61.9944	68.3618	71.4178	73.5364	70.3145	66.4017	89.1656	65.068	79.5468	83.5004	74.2885	76.9818	71.0604	78.3494	80.3876	78.9665	84.2135	83.5779	84.592	82.6186	89.2227	87.0672	77.4221	62.13	62.3722	65.165	65.9618	72.6695	56.7019	64.7406	79.9335	85.3764	86.3542	77.1358	85.8456	12.5743	19.0943	7.10885	80.993	72.9607	87.5457	82.5977	81.7813	84.2382	82.4124	85.0455	84.4853	82.0739	84.7998	87.9296	32.3156	28.964	25.433	92.7232	91.8654	89.2662	88.1244	90.6023	88.8109	83.8448	85.8405	81.0345	83.6349	81.1084	80.1891	93.9336	96.4222	92.6381	66.0092	73.779	68.6162	68.3896	72.6004	72.8449	65.1166	62.8841	65.9177
Lsat_1_v5_gn_6_37621.1	6.88528	7.31692	7.13191	5.23057	6.22358	4.94721	7.00266	8.2493	7.79423	6.6268	7.79232	8.36779	8.35803	8.62341	5.26537	4.1836	9.76288	7.50414	7.58967	9.28892	9.09008	11.6109	12.1646	11.5594	6.75838	8.03098	6.77078	5.70832	8.73858	7.66725	5.82864	7.43531	8.66826	8.61264	7.43527	6.83745	4.10763	4.84128	4.58867	10.8349	9.47302	9.28387	10.0642	11.4004	11.8789	7.7949	6.57181	6.59506	6.95069	6.36067	7.75922	2.66074	2.97167	0.833705	7.8354	7.44677	7.76237	8.40835	7.36506	6.99616	7.20228	6.22554	6.82426	7.82029	7.88893	6.65046	0.161655	0.176722	0.0212226	6.4465	4.62345	5.87157	7.12641	6.56229	5.17934	6.48063	5.59109	6.37759	6.7715	5.77394	6.96004	6.42506	5.97209	7.20009	10.2339	6.82345	8.59511	8.02366	6.88734	7.81911	5.31635	3.87132	6.56475
Lsat_1_v5_gn_6_37661.1	0.547476	0.427979	0.777462	1.1493	0.611964	0.611309	0.448762	0.117027	0.166216	0.117953	0.0235926	0.883852	1.37807	8.19505	3.09389	2.76826	0.469633	0.71133	0.168614	0.0750189	0.144973	0.627182	0	0.139225	0.225525	0.223772	0.146113	0.24401	0.0536286	0.239168	0.189586	0.379388	0.957101	0.230132	0.130076	0.0991204	0.787981	0.866818	1.12797	6.55484	3.75784	7.93124	3.86901	2.45325	10.1428	0.699101	0.150365	0.478235	0.448656	0.230362	0.189444	23.8857	26.0108	22.7328	1.04941	0.877396	0.881406	0.311808	0.247435	0.356547	0.494292	0.525533	0.734193	0.202555	0.322588	0.557448	10.615	11.5801	14.0283	0.407028	0.259446	0.389851	0.262353	0.416842	0.500862	0.395321	0.249699	0.242309	0.914164	0.631127	0.455937	0.381528	0.302814	0.299107	0.584882	0.805418	0.850164	1.14757	0.11012	0.173104	0.258959	0.109217	0.128004
Lsat_1_v5_gn_6_37680.1	0	0	0	0	0	0	0	0	0	0	0	0	0.0340064	0	0.168298	0	0.0349288	0	0	0	0	0	0.0766294	0.0621864	0.0369072	0	0.175353	0	0.0970452	0	0	0	0	0.11251	0	0	0	0.0338088	0	0	0.111011	0.18922	0.114156	0.0728037	0.0378875	0	0	0	0	0	0	0.0943316	0	0	0	0	0.0575496	0	0	0	0	0	0	0	0	0	0	0.0334894	0	0.0316969	0.0662649	0	0	0	0	0	0.0895347	0	0	0.038982	0	0	0.02845	0.142653	0	0.0335766	0	0	0.0395101	0.0931456	0.139132	0.0326238	0.0654744
Lsat_1_v5_gn_6_37700.1	1.17292	1.39226	1.66072	1.90838	2.23873	3.67041	1.70114	3.27451	2.47134	1.68837	2.18191	2.31215	3.77375	3.95438	4.88763	4.69236	5.505	5.85511	2.89961	3.18041	2.8447	2.47938	2.2824	2.56375	5.23342	4.13946	5.13341	5.07636	4.43457	3.80861	5.19683	5.96131	4.92647	4.84151	4.88507	4.78731	5.73797	6.2827	5.46291	5.58112	5.88912	6.61689	5.70924	5.89737	4.60973	4.63255	4.16763	3.80649	4.87162	4.45104	3.39852	3.10954	3.40287	2.77488	4.03604	3.61433	3.66086	4.18169	3.60736	3.43193	4.34608	4.91239	4.22574	4.02993	2.80137	3.2114	4.09383	3.64748	2.91328	3.68623	3.76345	3.33942	3.8167	4.90447	5.07996	4.1976	3.30625	4.47043	3.85565	5.03315	3.60186	3.55491	3.25861	4.27931	4.19785	3.56604	5.27795	7.41766	5.06368	4.97421	10.405	7.85596	8.48455
Lsat_1_v5_gn_6_37720.1	0	0	0	0.0446267	0	0	0	0.0418591	0.0848954	0	0	0.0438044	0.0343016	0.136992	0	0.0332953	0.176177	0.0653776	0.0335676	0	0	0.039007	0	0	0	0.0312706	0	0	0	0.195976	0	0	0	0	0.0336522	0.0599945	0	0.136436	0.0401648	0.0872484	0.0746708	0	0.19196	0	0.0764531	0.111837	0	0.0396367	0.0680368	0	0.0765002	0	0.14095	0.0318579	0	0.194267	0	0	0.0299009	0.117265	0	0	0.0969677	0	0.16257	0	0.0931388	0	0	0.0959317	0	0.122667	0.126474	0	0	0	0.180656	0.0273605	0	0.0393268	0	0.0686494	0.0286997	0	0	0.101622	0	0.0973082	0.0398608	0.125296	0.0467872	0.0329127	0.264211
Lsat_1_v5_gn_6_37800.1	0	0	0	0	0	0	0	0	0	0	0	0	0	0	0	0	0	0	0	0	0	0	0	0	0	0	0	0	0	0	0	0	0	0	0	0	0	0	0	0	0	0	0	0	0	0	0	0	0	0	0	0	0	0	0	0	0	0	0	0	0	0	0	0	0	0	0	0	0	0	0	0	0	0	0	0	0	0	0	0	0	0	0	0	0	0	0	0	0	0	0	0	0
Lsat_1_v5_gn_6_3781.1	0	0	0.25116	0	0	0	0	0.72201	0	0	0	0.980156	0.199588	0.804475	0.165137	0.194044	0.215695	0	0	1.31787	0.457809	0.244241	0.942245	0.195079	0	0	0	0	0.47489	1.47703	0	0	0	0.738786	0	0	0	0	0.272071	2.56564	0.256588	0.248361	0	0	0	0	0	0.848085	0	0.209308	0	1.42938	1.08454	0.83863	0	0	0	0.616205	0.397457	0.190544	0	0	0	0	0	0	1.61815	3.33564	4.027	0.612873	0	0	0	0	0	0	0	0.874252	0	0.252778	0.238478	0	0	0	0	0	0	0	1.04033	0.406151	1.78748	1.48088	1.8869
Lsat_1_v5_gn_6_37840.1	0	0	0	0	0	0	0	0	0	0	0	0	0	0	0	0	0	0	0	0	0	0	0	0	0	0	0	0	0	0	0	0	0	0	0	0	0	0	0	0	0	0	0	0	0	0	0	0	0	0	0	0	0	0	0	0	0	0	0	0	0	0	0	0	0	0	0	0	0	0	0	0	0	0	0	0	0	0	0	0	0	0	0	0	0	0	0	0	0	0	0	0	0
Lsat_1_v5_gn_6_37861.1	0	0	0	0	0	0	0	0	0	0	0	0	0	0.23527	0	0	1.52083	0	0	0	0	0	0	0	1.21902	0	0.241136	0	0	0	0	0	0	0	0	0	0	0	0.653933	0	0.926972	0.89171	0	0	0	0	0.741549	0	0	0	0.628679	15.1326	3.45497	9.05421	0	0	0	0	0	0	0.677261	0.70865	0	0.639163	0	0	0.783403	0	0	0.486978	0	0.238906	0	0	0.251282	0	0.46544	0	1.13021	0	0	0.747309	0	0	0	0	0	0.251216	0	0.728017	0.710198	0	0.999741
Lsat_1_v5_gn_6_37880.1	0	0	0	0.0970136	0	0	0	0.0947748	0	0	0	0	0	0	0	0	0.0761711	0.0700232	0.144363	0	0	0	0	0.135769	0	0	0	0	0	0.414651	0.072021	0	0.150463	0	0	0	0.382409	0	0	0.0920877	0	0	0	0.080804	0	0	0	0.3555	0.229167	0	0	2.16941	0.621334	2.32183	0	0	0.21516	0.0721857	0	0	0.118603	0	0	0	0	0	0.19249	0	0.1488	0	0	0	0	0	0.221677	0	0	0	0	0	0	0	0	0	0	0	0	0	0.173293	0	0	0	0.0757697
Lsat_1_v5_gn_6_37901.1	26.5634	29.3969	38.2428	19.6055	16.7486	16.8652	29.2095	31.8292	33.3668	38.5423	45.2719	33.8097	84.1122	55.3304	88.7511	151.178	110.874	110.185	60.407	56.1	49.5943	36.7341	17.7567	38.2801	59.2067	60.9537	54.778	50.4055	46.6674	51.0493	53.2067	52.815	49.7482	37.7025	30.3982	29.401	32.4687	36.1022	33.2808	54.1475	61.0181	60.0072	63.9711	61.9479	55.0169	77.3974	39.9812	38.492	28.8602	35.766	36.1949	51.0042	69.1867	41.1587	57.5299	63.9212	59.0792	43.8259	40.7199	53.5645	44.1455	63.8864	60.9922	53.1801	58.0319	54.3186	64.8686	64.96	58.6882	54.4379	48.6284	51.3	49.0449	50.236	53.6814	54.684	56.7936	49.1407	58.3732	60.3986	54.8276	39.8874	37.1835	39.1336	59.1663	107.821	57.1401	54.689	83.4039	78.7482	57.0438	50.8598	46.7495
Lsat_1_v5_gn_6_37921.1	1.87878	1.38999	1.40542	2.22926	1.87505	1.54454	1.39337	1.46867	1.97892	2.31298	1.92008	2.14251	2.08291	2.17248	3.4047	3.0419	2.93492	2.91475	2.44295	2.45159	1.96934	2.37439	2.84306	2.35426	1.98931	2.42933	2.03667	2.32325	2.22479	3.43148	3.67943	2.2311	2.69741	2.68637	2.11277	2.3963	3.514	3.54628	3.66337	5.76347	5.83633	6.78155	4.20642	5.00784	5.01163	2.88192	2.43163	3.15285	2.8947	1.83837	2.22804	3.56096	3.72961	2.67314	3.60008	2.58006	2.45037	2.76761	1.58446	2.82763	2.50061	2.62379	2.08884	2.29421	3.00365	2.85367	3.40919	3.71027	2.92388	2.72343	1.54411	3.18991	2.14299	2.4888	2.73522	2.89704	2.59437	3.16192	2.4642	2.1759	2.88466	1.40256	2.20292	1.85693	3.20269	4.03911	4.23637	3.74359	3.32446	4.42846	5.66052	5.54896	5.95099
Lsat_1_v5_gn_6_37940.1	0	0	0	0	0	0	0	0	0	0	0	0	0	0	0	0	0	0	0	0	0.0847447	0	0	0	0	0	0	0	0	0	0	0	0	0	0	0	0	0	0	0	0	0	0	0	0	0	0	0	0	0	0	0	0	0	0	0	0	0	0	0	0	0	0	0	0	0	0	0	0	0	0	0	0	0	0	0	0	0	0	0	0	0	0	0	0	0	0	0	0	0	0	0	0
Lsat_1_v5_gn_6_37980.1	0	0	0	0	0.176036	0	0	0	0.328914	0	0	0	0	0	0	0	0	0	0	0	0	0	0	0	0	0	0	0	0	0	0	0	0	0	0	0	0	0	0	0	0	0	0	0	0	0	0	0	0	0	0.330976	0	0	0	0	0	0	0	0	0	0	0	0	0	0	0	0	0	0	0	0	0	0	0	0	0	0	0	0	0	0	0	0	0	0.14996	0	0	0	0	0	0	0.244161	0
Lsat_1_v5_gn_6_380.1	0.308089	0.280195	0.231352	0.35691	0.0485649	0.313464	0.0474872	0.267458	0.407022	0.269578	0.202239	0.327361	0.27336	0.254634	0.345683	0.495318	0.46566	0.329962	0.160548	0.380936	0.453426	0.0617525	0.368096	0.198777	0.409616	0.311147	0.401583	0.265328	0.323034	0.186254	0.306704	0.441203	0.303672	0.517636	0.424367	0.487233	0.562287	0.824846	0.715428	1.03193	0.60559	0.742678	0.683896	0.520891	0.560557	0.586929	0.715285	0.330822	0.373447	0.438275	0.380484	0.601263	0.578764	0.351599	0.272339	0.630483	0.426968	0.313197	0.329608	0.215915	0.182078	0.500061	0.306773	0.513985	0.426286	0.412674	0.608285	0.425843	0.49867	0.505252	0.405681	0.629061	0.665784	0.486901	0.595786	0.358312	0.522763	0.389142	0.295174	0.455649	0.453639	0.417661	0.303411	0.322636	0.211144	0.445616	0.691181	0.801973	0.29341	0.724792	1.23223	0.987384	1.1138
Lsat_1_v5_gn_6_3800.1	0	0	0	0	0	0	0	0	0	0	0	0	0	0	0	0	0	0	0	0	0	0	0	0	0	0	0	0	0	0	0	0	0	0	0	0	0	0	0	0	0	0	0	0	0	0	0	0	0	0	0	0	0	0	0	0	0	0	0	0	0	0	0	0	0	0	0	0	0	0	0	0	0	0	0	0	0	0	0	0	0	0	0	0	0	0	0	0	0	0	0	0	0
Lsat_1_v5_gn_6_38101.1	0.286517	0	0.419731	0.230126	0.411047	0.270739	0.200912	0.242585	0.246085	0.135832	0.461586	0.197826	0.485111	0.374157	0.618328	0.342466	0.58667	0.336209	0.431659	0.259323	0.31044	0.174624	0.198143	0.281001	0.473607	0.497058	0.468786	0.402543	0.682048	0.17554	0.371961	0.413705	0.4369	0.338022	0.407567	0.6678	0.409485	0.696027	1.14952	0.751052	0.972624	1.09564	1.19651	1.19369	0.875012	0.308635	0.376276	0.477399	0.626391	0.361233	0.486292	72.2593	27.6227	55.2853	0.385445	0.475278	0.573518	0.479863	0.380911	0.299272	0.386474	0.284392	0.433829	0.597525	0.413906	0.309575	52.8182	78.212	84.3599	0.490083	0.38477	0.802088	0.746788	1.04914	0.578056	0.651595	0.153695	0.716445	0.470915	0.125561	0.28694	0.329913	0.532964	0.230024	0.535157	0.345864	0.102144	0.662224	0.711791	0.679311	0.926287	0.777241	0.675147
Lsat_1_v5_gn_6_38161.1	30.9396	40.2786	23.8723	43.0491	37.728	28.3478	41.6396	36.3834	35.1745	34.3686	45.5353	18.042	22.9031	24.3325	30.5878	17.3392	25.0268	24.6623	43.1648	39.5146	49.7361	53.3059	86.5402	44.1987	62.7972	67.1966	65.6744	73.5864	68.2765	49.914	55.4726	53.5053	61.813	70.8764	63.4397	66.3439	51.325	59.5094	52.2832	44.7803	40.0206	33.9233	87.0681	80.8464	83.0713	70.9713	66.3168	68.2664	90.1348	78.7145	73.7448	91.9593	140.245	89.1881	88.9695	85.1324	88.7318	72.308	74.6264	61.8492	59.5031	40.864	45.1391	43.3654	41.4699	42.7971	19.2283	23.8097	18.969	74.9	66.873	64.9008	71.3064	53.3356	49.7159	54.2852	45.6162	48.0065	61.6713	46.1732	36.398	27.6467	33.6429	30.0565	130.544	87.0236	110.58	137.937	117.583	144.738	164.269	135.305	165.813
Lsat_1_v5_gn_6_38181.1	8.66621	8.70767	8.53847	8.80708	8.29758	9.23376	8.66768	13.9421	9.44752	15.7256	18.4083	12.6981	24.7064	24.3912	40.0519	18.7072	24.4385	19.1556	17.8931	14.8306	23.6983	17.3041	24.9267	13.9703	30.4841	24.9904	32.1742	30.651	35.9389	23.016	21.1419	30.9325	30.3145	30.0488	36.316	25.7872	21.476	28.0643	22.4983	46.406	63.6868	42.1753	54.3566	41.0179	45.968	28.9936	24.4839	27.6723	29.978	32.242	32.8932	22.2315	44.3604	45.8396	19.5574	24.2763	25.958	26.5352	25.6036	22.2801	19.6251	20.8174	18.0716	16.0431	17.9803	18.2277	1.46897	2.4739	1.83937	48.4674	33.3085	37.7705	39.6712	29.2383	24.3988	22.6494	21.2391	21.4288	22.1536	24.2779	19.085	14.3412	20.9386	16.0598	56.8225	44.1272	29.8542	53.2773	67.3607	65.494	125.181	99.2827	104.571
Lsat_1_v5_gn_6_38201.1	3.09739	5.15193	1.65235	10.5641	6.90794	2.51613	4.42951	1.6732	3.55933	0.842169	1.08622	0.612074	2.95601	6.80816	3.57435	1.33537	1.8572	2.29351	3.23774	4.59559	9.8985	12.0114	23.3918	12.6894	1.8498	3.5602	4.14591	3.13555	3.14561	2.15345	3.30218	2.12584	4.95623	4.88778	5.32519	4.4036	2.72659	2.58889	3.48446	3.76467	2.63022	3.05093	2.69648	4.89947	4.58682	1.91915	2.8229	4.71732	6.00789	5.54655	3.01409	158.888	74.8602	218.401	21.3858	24.1267	28.416	3.92472	5.60164	3.06378	4.50401	0.918122	2.83494	3.76496	1.87852	4.01149	4.93091	5.55302	7.17468	4.04778	5.30332	4.77698	5.691	2.57703	2.84998	2.7774	1.66414	2.06683	4.1609	4.5043	2.82714	4.31904	2.5024	2.5638	11.4268	7.6926	7.85572	10.2191	6.45869	7.25256	9.1777	5.24918	8.9576
Lsat_1_v5_gn_6_38241.1	0.466372	0.231495	0.45576	0.18008	0.147075	0.169537	0.215583	0.135054	0.034245	0.102083	0.135881	0.0707391	0.22114	0.303541	0.250792	0.295151	0.226687	0.474162	0.13527	0.0722641	0.179908	0.0626925	0.155468	0.226928	0.14916	0.250494	0.519703	0.177424	0.0521766	0.0630094	0.330262	0.183817	0.144407	0.394795	0.323935	0.264379	0.401087	0.465239	0.514868	0.735004	1.22577	0.796479	0.645957	0.58914	0.336843	0.388557	0.510445	0.126797	0.0816903	0.215719	0.0612734	0.356551	0.927868	0.536709	0.519689	0.12995	0.116422	0.0754658	0.287708	0.0470568	0.231526	0.334072	0.155795	0.0653809	0.625462	0.29919	0.260878	0.975489	0.292732	0.359468	0.18802	0.172271	0.533044	0.219748	0.259692	0.518817	0.193327	0.395475	0.355284	0.378922	0.15031	0.248513	0.0692383	0.289073	0.467944	0.761296	0.513333	1.01525	0.415786	0.527852	1.39009	1.26816	1.27317
Lsat_1_v5_gn_6_38260.1	17.5318	22.1292	22.3787	17.7656	16.456	17.5906	16.5101	20.2897	19.2356	19.6099	19.4314	26.2393	30.1329	30.0286	30.7017	26.5058	24.8424	25.0599	21.4401	19.5261	21.7481	23.4147	17.6179	18.5375	17.2854	17.4119	18.6806	18.2222	19.7817	19.1671	21.4019	19.9902	20.0759	18.8266	19.7083	17.6711	25.739	25.6195	25.125	39.1137	38.2347	38.0883	29.4257	33.1573	34.3695	26.5842	21.6915	22.4831	23.2379	21.2403	18.9224	45.8366	36.9127	47.5696	25.8632	23.5525	23.726	20.156	19.9488	21.2776	18.1296	20.2478	20.8141	20.2026	19.9236	19.3208	43.4773	45.4404	44.6945	18.214	18.4958	18.0824	20.3652	17.8865	17.8031	19.6703	19.9158	19.9131	20.3867	20.7008	20.5589	20.1801	17.1598	17.6636	23.4702	23.8702	26.4072	23.589	23.7902	22.7071	29.1864	27.724	29.3381
Lsat_1_v5_gn_6_38280.1	0.318665	1.37476	2.61368	1.17187	2.29167	1.81297	2.33804	1.80945	2.13712	4.65338	5.29655	4.17273	2.481	1.57305	3.07238	4.49819	3.28081	2.20739	1.05428	2.17004	3.74473	2.30831	4.53551	2.39268	4.98008	4.50069	4.68216	3.26304	2.68167	3.57273	5.28762	3.92842	1.93969	4.71089	5.54932	3.09894	4.30564	5.77768	4.75204	6.51745	8.68165	5.98419	7.0527	7.14654	7.42193	3.83001	3.4397	2.53239	3.9705	3.35053	3.57565	10.0696	14.2479	9.78601	6.14135	1.36688	3.19392	3.59644	3.44515	2.55299	2.23019	3.34865	4.07435	2.23667	4.32807	2.01505	9.20681	12.8232	9.79455	3.56144	3.70363	4.27456	2.66718	3.37516	4.18528	2.18836	2.46933	2.91271	2.48744	2.53636	4.07636	2.18432	2.60303	3.54761	4.04419	6.38925	6.91286	5.23612	7.34696	7.24628	11.5735	10.6935	11.8322
Lsat_1_v5_gn_6_38300.1	3.42391	0	13.0576	8.13835	4.85009	8.92418	4.58074	18.8998	22.4251	25.7981	36.0865	16.1769	21.7614	11.8787	10.3244	12.0322	26.8426	20.4109	10.0702	11.7313	15.0771	7.92674	8.67601	9.65338	19.9117	23.2538	38.4928	30.8648	16.2451	8.49097	30.8684	22.949	16.495	6.82024	33.2699	30.5515	18.2662	21.0554	16.6972	24.6102	22.4383	20.3984	35.7941	17.0797	15.3858	15.9429	17.132	27.7795	16.9125	37.4753	16.1788	15.5111	22.6152	18.7862	11.1931	8.21918	12.9896	18.2261	19.1462	22.712	1.82663	19.6863	22.0538	38.6038	31.9328	11.7296	8.65766	30.3088	5.54048	15.5157	16.0572	18.7804	20.3941	30.9604	14.1651	23.8387	35.6908	12.5745	24.528	24.3439	13.697	17.9627	18.088	15.2476	21.7337	26.7484	32.7895	24.4159	55.9542	27.3388	27.7767	21.8148	24.66
Lsat_1_v5_gn_6_38361.1	10.4721	9.06176	12.4325	12.698	12.4297	12.5415	12.5142	13.1376	12.1309	15.8987	13.2907	16.2189	20.3432	19.494	13.9479	11.7311	18.6722	18.8273	14.9351	9.99966	12.3985	9.32359	12.7842	8.94448	17.4409	13.6829	16.7742	16.2552	17.687	18.4545	21.5091	17.1568	15.759	20.0089	21.7475	20.115	25.4766	28.3443	24.1849	17.2352	15.0845	15.314	15.5331	14.7363	19.0549	17.1811	20.5758	18.8544	20.5879	18.7722	18.227	21.4603	19.3627	17.2371	16.3917	15.7885	12.6857	17.6257	16.87	15.9371	16.1381	15.7774	15.938	18.1205	17.2302	18.1926	11.2212	11.1712	9.04802	19.2361	15.695	17.3387	18.8058	18.1435	15.4016	18.5321	18.5865	18.1244	18.2141	19.1517	15.0685	16.7621	17.8333	17.964	22.3063	17.4253	17.7749	22.8432	19.457	23.0487	26.0281	25.2383	22.6096
Lsat_1_v5_gn_6_38381.1	0	0	0	0	0	0.048458	0	0	0.146829	0.194573	0	0.151421	0.197925	0.316229	0.228571	0.192117	0.08146	0.0377245	0.0387347	0.103554	0.0861773	0.180464	0.133993	0	0.690806	0	0.239326	0	0	0.40793	0.277899	0.132818	0.207648	0.219014	0.194893	0.104333	3.35601	2.68603	2.93375	0.353649	0.129916	0.132643	0.35609	0.127625	0.576227	0.431963	0.0527587	0.276129	0.0789403	0.382188	0.221788	2.86401	8.12517	4.68599	0.400187	0.337339	0.33629	0	0.0692892	0.203654	0.100227	0.0689303	0.224369	0.141582	0.226105	0.0860999	0.0540421	0.039142	0	0.296073	0	0.248557	0.1464	0.355925	0.11239	0.275414	0.209158	0.0633284	0.580399	0.409645	0.0866324	0	0.265406	0.0416169	0.379109	0.274514	0.590905	0.300439	0.276958	0.398987	2.81567	2.62894	1.83441
Lsat_1_v5_gn_6_3840.1	0	0	0	0	0	0	0	0	0	0	0	0	0	0	0	0	0	0	0	0.155526	0	0	0	0	0	0	0	0	0	0	0	0	0	0	0	0	0.124458	0	0	0	0	0	0	0	0	0	0	0	0	0	0	0.0367651	0	0	0	0	0	0	0	0	0	0	0	0	0	0	0.108225	0	0	0	0	0	0	0	0	0	0	0	0.0683697	0	0	0	0	0	0	0	0	0	0	0	0	0	0
Lsat_1_v5_gn_6_38401.1	15.2231	13.3539	13.2637	16.3957	16.8495	13.078	10.8759	11.8485	12.5777	14.3903	14.7357	14.5832	29.8266	28.8274	37.2352	41.0321	33.1656	36.5273	31.6076	34.5353	32.412	38.3215	31.6679	35.1508	25.6536	25.6143	25.0045	23.9	22.8206	27.4816	28.0392	27.9917	26.9148	24.8744	24.613	23.9701	28.8643	28.4203	26.6616	50.1521	50.8793	55.5431	49.3643	52.2724	49.1933	38.1078	29.0431	30.8812	29.5028	29.2251	25.6425	39.0503	37.3525	33.1411	27.7538	26.1224	26.8674	25.7098	25.228	24.1574	24.0998	27.9671	27.8783	26.9256	25.592	26.3036	35.3392	34.899	35.1459	26.3453	25.7132	27.9264	24.5109	25.0336	30.7806	29.1114	28.8006	29.6612	28.1742	28.9957	26.6644	24.035	23.7115	23.8946	30.8484	34.4175	33.2478	38.118	33.0294	35.8941	42.5404	39.4372	42.3901
Lsat_1_v5_gn_6_38421.1	0	0	0	0	0	0	0	0	0	0	0	0	0	0	0	0	0	0	0	0	0	0	0	0	0	0	0	0	0	0	0	0	0	0	0	0	0	0	0	0	0	0	0	0	0	0	0	0	0	0	0	11.7155	5.95033	48.82	0	0	0	0	0	0	0	0	0	0	0	0	0	0	0	0	0	0	0	0	0	0	0	0	0	0	0.0568274	0	0	0	0	0	0	0	0	0	0	0	0
Lsat_1_v5_gn_6_38441.1	0.311493	0.487091	0.663717	1.05192	0.348213	0.615429	0.907749	0.852445	1.51332	0.456434	0.912437	0.558634	1.22036	1.41383	1.54567	1.5865	1.85073	1.39137	0.703893	0.484085	0.991132	0.912095	0.979041	0.793374	1.52084	1.08046	1.25987	0.954582	1.06181	1.4125	1.23235	1.22633	0.977099	0.739591	1.05979	1.03687	1.28123	1.03163	1.28723	1.59419	1.92198	1.9006	1.18222	1.73454	2.20943	1.4075	0.943758	1.36535	1.3018	1.20221	0.912912	4.50265	4.44543	4.49546	4.57033	3.08327	3.85717	2.03494	1.2044	1.33073	1.07291	0.824288	1.14318	0.821454	1.20646	0.682426	1.46013	1.0636	1.49427	1.12997	0.591452	1.54646	1.33625	0.863937	1.06078	1.56676	0.987157	0.828821	1.30293	0.967764	1.29956	0.912868	0.726449	0.863749	1.60945	1.32431	1.1103	1.57455	1.88392	1.20428	1.18104	2.15875	1.48023
Lsat_1_v5_gn_6_38481.1	0	0	0	0	0	0	0	0	0	0	0	0	0	0	0	0	0	0	0	0	0	0	0	0	0	0	0	0	0	0	0	0	0	0	0	0	0	0	0	0	0	0	0	0	0	0	0	0	0	0	0	0	0	0	0	0	0	0	0	0	0	0	0	0	0	0	0	0	0	0	0	0	0	0	0	0	0	0	0	0	0	0	0	0	0	0	0	0	0	0	0	0	0
Lsat_1_v5_gn_6_38501.1	4.15897	2.01873	6.13724	2.46928	1.44127	2.99167	1.17252	0.828159	1.73503	0.222512	0.608492	3.57501	9.46628	19.7688	4.1104	20.4039	4.34146	3.49671	0.620475	0.474233	0.296361	1.44907	0	0.291142	2.13539	1.25111	0.78657	1.43305	0.524462	0.363927	2.32515	1.88284	0.952467	1.05651	0.940427	1.27947	1.09559	2.45016	1.82085	11.8379	9.7669	13.3038	4.76152	5.13134	5.86385	5.06426	0.364046	3.02189	1.4539	0.639998	1.42901	0.758756	6.70345	0.932637	1.72414	4.94853	2.20252	1.7932	3.06664	1.79289	1.91882	5.14937	4.84897	2.65688	2.51268	5.23388	1.55503	1.52911	0.436666	0.977162	1.50742	2.12033	0.966578	1.17972	3.91483	2.03167	2.80144	2.43494	4.07594	1.41085	3.52978	1.13668	0.608506	0.907063	2.61007	2.88129	3.64278	2.45815	1.06036	1.5827	0.808028	0.437474	0.833338
Lsat_1_v5_gn_6_38521.1	1.15998	0.849454	0.886546	0.40739	0.08646	0	0.426676	0.221022	0	0.853518	0.584622	0.827025	0.507247	1.37092	1.42987	1.61707	1.51454	1.65777	0.55639	0.607723	0.715703	0.815673	1.14284	0.60315	0.703659	0.942634	0.495055	0.290941	0.384724	0.896866	1.60765	0.294866	1.08644	0.752649	0.501297	0.189663	1.20957	0.331393	0.759252	2.93926	2.99216	3.10133	1.88323	1.78626	1.76006	2.54947	1.35843	0.574614	0.779145	1.05826	0.324735	1.69142	2.5026	1.0018	1.46444	0.988786	1.87713	0.799721	0.7991	0.864665	0.797971	1.55596	0.554558	0.793264	1.96219	1.02961	2.15791	2.65203	2.57906	0.629981	2.26115	1.42475	0.487954	0.563922	0.967422	1.31377	0.875087	0.525216	1.82364	0.827372	1.21355	0.576599	1.5824	0.968045	0.505616	0.806405	0.77228	1.1475	0.857769	0.987847	1.79454	0.90839	1.61718
Lsat_1_v5_gn_6_38561.1	0	0	0	0	0	0	0.0829385	0	0	0	0	0	0	0	0	0	0	0	0	0.0842536	0	0	0	0	0	0	0	0	0	0.148925	0	0	0	0	0	0	0	0	0	0	0	0	0	0	0	0	0	0	0.0657993	0	0	0	0	0	0	0.0617786	0	0	0	0	0	0	0	0	0	0	0.180049	0.129439	0	0	0	0	0	0	0	0.064788	0	0	0	0	0	0	0	0	0	0	0	0	0	0.0598559	0	0.062785	0
Lsat_1_v5_gn_6_38581.1	0	0	0	0	0	0	0	0	0	0	0	0	0	0	0	0	0	0	0	0	0	0	0	0	0	0	0	0	0	0	0	0	0	0	0	0	0	0	0	0	0	0	0	0	0	0	0	0	0	0	0	0	0	0	0	0	0	0	0	0	0	0	0	0	0	0	0	0	0	0	0	0	0	0	0	0	0	0	0	0	0	0	0	0	0	0	0	0	0	0	0	0	0
Lsat_1_v5_gn_6_3861.1	0	0	0	0	0	0	0	0	0	0	0	0	0	0	0	0	0	0	0	0	0	0	0	0	0	0	0	0	0	0	0	0	0	0	0	0	0	0	0	0	0	0	0	0	0	0	0	0	0	0	0	0.0641539	0.0855165	0.0644314	0	0	0	0	0	0	0	0	0	0	0	0	0	0	0	0	0	0	0	0	0	0	0	0	0	0	0	0	0	0	0	0	0	0	0	0	0	0	0
Lsat_1_v5_gn_6_38640.1	6.28099	7.26505	9.10043	5.70822	4.57574	5.56965	7.72307	8.31767	8.43748	9.65337	9.64655	13.1531	9.62372	8.96554	9.94042	10.0089	8.56064	7.48962	3.92481	3.38356	3.00334	3.42304	2.47134	2.60799	3.76777	4.44545	3.56854	4.08128	5.39647	5.03102	5.23213	5.76946	4.89989	4.49334	4.66149	5.05961	6.52914	6.69405	6.40208	9.68889	7.59875	7.79698	8.15127	8.37181	8.18965	7.13444	5.08685	5.82819	5.34658	5.12138	4.88024	73.7135	53.5073	74.8205	22.2999	22.902	22.122	7.19281	7.16898	6.43692	5.0132	4.31729	4.27371	4.45697	4.45471	4.75278	7.74682	8.30477	7.47462	3.69391	3.97754	4.84088	4.61645	3.45365	3.54161	4.6289	5.49296	5.10481	5.13078	5.06486	4.12654	4.41204	4.62284	4.73457	5.70848	6.27031	5.98849	4.66896	4.96902	5.27639	5.21877	5.70018	5.08865
Lsat_1_v5_gn_6_38661.1	6.53039	7.63709	6.69721	9.6563	7.47568	7.90029	6.43253	5.9116	6.54464	6.55411	7.66566	6.22619	23.0842	19.662	23.5121	27.632	22.1736	21.4972	13.7053	10.6311	12.0636	10.437	9.27818	8.91443	13.4669	10.909	13.4503	12.3098	12.8715	14.2206	14.9275	13.7485	14.443	13.3896	14.7152	13.45	24.6409	25.8432	26.2319	38.1919	34.5269	39.0663	33.1935	28.7446	31.9282	22.2563	18.2529	15.9843	17.343	14.2332	13.7345	20.977	26.5442	17.5325	21.9559	18.7649	18.1905	13.3927	15.024	13.8659	14.6244	12.8974	14.2929	12.8467	15.595	16.0911	11.1478	11.8757	7.64766	14.3994	12.8752	16.4035	17.5208	15.9766	17.4485	14.6126	16.5487	14.4536	14.7187	15.3629	15.039	12.5787	14.4864	14.0079	24.8122	20.2267	27.394	24.3525	18.9412	20.9599	36.3891	33.7679	34.4207
Lsat_1_v5_gn_6_38701.1	0	0	0	0	0.0461517	0	0.157956	0	0.0859536	0	0	0	0.0346311	0.190092	0.0142804	0.0336163	0.0353858	0.0165116	0.0508492	0.0452411	0.0749061	0.0195506	0.0388518	0.0157337	0.0185185	0	0.0146639	0.0314897	0.0806821	0	0	0.09521	0.0540834	0.0945321	0.0167901	0.0746104	0.0533863	0.0510825	0.0399548	0.108878	0.204	0.152484	0.114582	0.201508	0.133046	0	0.0226656	0.0392511	0	0	0.0952864	0.301361	0.606002	0.476955	0	0	0.159274	0.109573	0.0149031	0.0146456	0	0	0.0323729	0.0813445	0.0161897	0	0.161678	0.0336959	0.218552	0.0799718	0.0335054	0.0306341	0	0.0513825	0.0969897	0.051044	0.0451301	0.0821878	0.0442614	0.118015	0.0187315	0.103499	0.0576409	0.0360506	0.0546904	0.186196	0.0320239	0.097222	0	0.0469273	0.280859	0.230305	0.462785
Lsat_1_v5_gn_6_38721.1	0.690753	0.599744	0.622603	1.01359	0.462795	0.376539	1.2243	1.19952	1.62251	0.780812	1.81315	1.23179	1.69647	2.28483	1.36542	2.6586	2.15322	2.70739	1.56051	1.62907	1.10624	1.52512	1.58346	1.39453	1.35899	1.87712	1.85717	1.88185	1.49138	1.50998	2.33009	1.48699	2.06638	1.18502	1.39031	1.69549	1.72686	1.49039	1.48965	3.14234	3.02989	3.02102	2.75755	2.51384	2.74472	2.4617	1.41999	1.62736	1.2993	2.35767	1.84541	1.53794	2.41644	1.35404	1.65699	1.91363	2.19255	1.09234	1.05796	1.62815	1.12474	2.61556	1.16721	1.97252	1.51351	1.45592	2.70781	2.49151	2.11117	1.58858	1.86128	1.44924	1.57009	1.41719	1.31911	1.38802	1.45885	1.82875	1.70961	2.69781	2.45823	1.87482	1.3451	1.83236	1.76718	2.0218	1.79778	2.10798	2.42453	2.70114	3.18242	2.50948	2.44259
Lsat_1_v5_gn_6_38741.1	70.742	61.6936	62.8235	53.8089	45.2002	50.0644	48.2233	34.8664	49.0776	43.7048	48.753	45.2007	73.2522	77.1189	77.981	88.1973	77.3963	82.0063	58.0434	62.6551	66.604	55.7562	69.27	56.3802	59.0384	53.6114	52.7942	56.1843	60.6139	56.7072	53.9134	57.4676	65.9108	62.5765	63.6531	67.7639	102.055	105.325	105.554	82.5833	80.7207	78.6047	59.0425	57.7693	87.0498	61.402	65.6459	64.4398	73.0533	66.0941	62.5325	141.396	179.969	154.223	90.7846	73.8634	76.648	85.7647	66.0802	79.0045	76.1954	90.9564	80.6642	78.4698	89.74	99.8686	99.4652	97.327	95.5322	83.188	87.2977	86.5773	97.0219	90.9296	91.7112	92.5625	74.5544	81.2246	94.4499	65.7957	78.353	92.6298	99.9067	94.8693	74.2128	66.074	80.4601	89.4676	69.8846	64.4459	80.9315	76.2015	71.9806
Lsat_1_v5_gn_6_38800.1	27.5674	20.0463	30.665	27.5893	29.0308	29.777	21.9908	23.5426	26.3603	24.4099	24.7274	22.2998	72.9711	51.9599	52.123	53.3741	67.5322	66.2279	45.17	38.774	42.0266	41.1251	29.4226	35.7388	54.9523	36.4451	54.8554	52.7912	53.3877	47.5998	49.6354	43.8792	48.4236	51.6106	45.76	49.537	125.837	130.298	129.494	83.8174	95.3741	68.1725	68.7421	60.9732	72.0528	48.8653	46.38	50.6673	58.0896	49.7667	46.9149	46.4295	79.9718	44.6351	53.872	39.8831	53.1291	56.7982	54.5869	37.4923	48.7461	43.881	42.2149	59.1934	46.4864	42.6851	33.6973	31.8717	31.0392	47.9867	37.0343	45.7936	52.7633	42.782	40.3861	60.3382	44.222	46.2371	63.2454	51.6681	44.6916	42.1039	49.4413	50.7978	55.6787	40.9445	46.6796	48.3746	46.3891	45.815	97.1759	105.882	93.1388
Lsat_1_v5_gn_6_3881.1	0	0	0.123034	0	0	0	0	0	0	0	0	0	0	0	0	0	0	0	0	0	0	0	0	0	0	0	0	0	0	0	0	0	0	0	0	0	0	0	0	0	0	0	0	0	0	0	0	0	0	0	0	0.0934655	0	0	0	0	0	0	0	0	0	0.0886467	0	0	0	0	0	0	0	0	0	0	0	0	0	0	0	0	0	0	0	0	0	0	0	0.199872	0	0	0	0	0	0	0
Lsat_1_v5_gn_6_38840.1	0.0716143	0.54003	0.491403	0.0718433	1.90965	0.406747	0.429978	1.35144	0.684787	1.56506	0.675614	0.0704514	3.38298	2.60602	5.53653	2.26247	2.52472	2.43097	1.14027	2.0334	2.60931	1.52842	3.95957	1.53459	3.86672	2.0629	2.67347	3.33361	4.98683	2.81503	3.03355	4.02124	4.21434	5.1484	5.63575	4.29818	3.35086	3.41182	2.97707	5.2942	5.23843	3.94309	5.43851	2.35078	4.53834	2.81946	3.22511	2.2331	3.76708	3.71416	2.272	5.19229	4.61212	3.34766	4.60669	4.39967	5.67187	2.8794	3.44002	3.65077	2.93393	1.95515	2.27159	3.07536	3.04992	3.52109	4.54063	5.54717	5.67913	2.51121	2.61773	2.66458	3.41684	2.28869	2.22681	2.50253	3.65066	2.55047	4.8274	2.3829	1.53048	2.1227	1.30883	1.70354	5.83042	2.82886	4.53014	2.1777	4.64173	4.77492	4.43862	3.55681	3.94132
Lsat_1_v5_gn_6_38861.1	65.1963	48.1343	46.6598	50.636	59.6071	110.738	56.7303	33.9548	27.1192	20.962	17.38	23.5915	27.1496	56.7914	28.9827	25.5534	29.4479	48.8109	20.0837	16.4873	16.0063	18.8704	16.3918	16.0252	18.4163	18.3104	17.3273	14.9441	18.2692	14.8244	17.4534	14.3798	20.3027	17.3201	17.5178	14.9921	25.5626	25.705	25.1133	21.7046	25.2601	26.3385	23.764	22.1508	27.5395	19.9925	23.9328	26.742	18.0729	18.5393	20.4381	76.814	77.1006	103.83	23.8815	23.5181	21.3942	16.3182	16.9731	22.5513	15.6511	18.6292	18.1373	16.2279	20.4636	19.3302	91.2728	90.8061	113.075	15.5727	17.0776	17.4365	20.7519	18.2543	20.9339	18.6892	20.6437	26.191	15.8146	18.6178	19.5585	18.5016	18.9488	18.1573	18.9463	15.1172	19.5859	18.3745	17.457	19.2511	17.3087	19.7787	21.1563
Lsat_1_v5_gn_6_38881.1	6.58162	5.79612	7.9618	7.05778	7.78029	7.3209	5.89231	6.13327	6.40884	6.3482	5.89247	7.11045	10.4892	12.0356	12.3647	10.9952	8.81542	8.7407	7.2652	6.39117	6.74347	6.37985	5.67051	6.61553	7.82522	7.62863	7.46097	8.36529	7.23026	7.51795	8.67831	7.68737	8.82599	8.09226	8.45965	8.85378	9.5621	9.75526	10.8194	10.1268	9.77022	11.1997	9.4533	9.90922	14.2924	10.5598	8.29681	9.26912	7.85904	8.05751	7.54115	24.9127	18.146	21.7688	8.85018	10.6409	7.17021	7.87416	7.90639	7.84807	7.67089	8.34637	9.02592	6.96565	8.75535	8.0087	14.0769	14.9996	15.8398	7.32989	6.66722	7.63932	8.49835	7.00816	8.56459	8.45883	8.08729	8.69466	7.8691	8.18211	8.66566	6.70371	8.12547	6.89322	12.2739	9.91808	11.8884	13.6047	9.25553	10.3254	13.5541	13.1455	12.0401
Lsat_1_v5_gn_6_38900.1	16.8926	17.3212	16.4005	10.5522	12.4277	12.5253	14.2488	9.85801	12.8651	11.5374	13.7894	11.7311	15.1897	12.4489	16.3706	15.8115	14.9836	16.7914	13.9316	14.2965	14.5678	14.8051	20.3149	13.6245	12.129	12.5208	12.8225	14.1019	14.0851	16.9908	15.3371	13.9946	13.8816	19.4047	19.3152	17.8558	23.3842	24.7698	21.3781	11.6229	13.2216	14.7939	13.1828	12.6835	13.1242	10.9603	14.6707	13.4905	15.0397	13.9418	14.0619	10.9906	13.1799	11.0577	12.1589	10.9984	9.92818	15.6791	12.7354	14.911	14.6732	13.1246	14.0324	14.1437	12.0965	16.4178	5.11693	5.62089	4.10922	17.3195	15.5554	15.9577	16.697	16.8289	15.7505	17.4459	13.5176	16.1776	15.8031	13.825	14.5151	18.6767	21.0008	17.9828	13.937	10.9934	13.2243	13.1436	12.0952	13.0601	15.7403	18.4309	17.1963
Lsat_1_v5_gn_6_38921.1	4.21007	3.07771	2.43947	3.74779	4.48672	2.57253	2.44614	1.61058	1.68741	1.83618	2.81958	0.359907	4.3197	3.79418	3.63391	3.54315	4.99428	4.56927	7.29354	6.80159	8.27916	10.1386	18.4356	10.3001	6.00511	6.28781	7.01343	7.33114	5.62485	6.65544	6.36343	5.79036	5.60745	7.54216	6.09135	6.51989	8.57573	9.39272	6.62802	0.626484	0.209037	0.333781	1.67361	2.24603	2.68918	6.83446	5.75301	4.20637	6.19617	6.53354	5.33264	0.773443	1.02207	0.0596645	4.36738	4.57318	4.51077	5.07089	5.05383	5.58638	5.40633	4.62265	4.08662	5.85099	4.21485	4.87411	0	0.1054	0.0455632	7.1988	6.32205	6.80063	7.60939	5.62944	5.45834	5.46631	4.47748	5.27049	4.81439	4.79533	5.03445	5.3852	4.31971	4.84318	4.14702	3.55617	4.00129	4.13399	7.34336	7.90408	5.41322	4.62836	5.53718
Lsat_1_v5_gn_6_39000.1	0	0	0	0	0	0	0	0	0	0	0	0	0	0	0	0	0	0	0	0	0	0	0	0	0	0	0	0	0	0	0	0	0	0	0	0	0	0	0	0	0	0	0	0	0	0	0	0	0	0	0	0	0	0	0	0	0	0	0	0	0	0	0	0	0	0	0	0	0	0	0	0	0	0	0	0	0	0	0	0	0	0	0	0	0	0	0	0	0	0	0	0	0
Lsat_1_v5_gn_6_39020.1	0	0	0	0	0	0	0	0	0	0	0	0	0	0	0	0	0	0	0	0	0	0	0	0	0	0	0	0	0	0	0	0	0	0	0	0	0.0420854	0	0	0	0	0	0	0	0	0	0	0	0	0	0	0	0	0	0	0	0	0	0	0	0	0	0	0	0	0	0	0	0	0	0	0	0	0	0	0	0	0	0	0	0	0	0	0	0	0	0	0	0	0	0	0	0
Lsat_1_v5_gn_6_39040.1	0	0	0	0	0	0	0	0	0	0	0	1.15531	0	0	0	0	0	0	0	0	0	0	0	0	0	0	0.821759	1.72178	0	0	0	0	0	0	0	0	0	0	0	1.15538	0	3.35339	0	0	0	0	0	0	0	0	0	0	0	0	0	0	0	0	0	0	0	0	0	0	0	0	0	0	0	0	0	0	0	0	0	0	0	0	0	0	0	0	0	0	0	0	0	0	0	0	0	0	0
Lsat_1_v5_gn_6_39061.1	0	0	0	0	0	0	0	0	0	0	0	0	0	0	0	0	0	0	0	0	0	0	0	0	0	0	0	0	0	0	0	0	0	0	0	0	0.0420854	0	0	0	0	0	0	0	0	0	0	0	0	0	0	0	0	0	0	0	0	0	0	0	0	0	0	0	0	0	0	0	0	0	0	0	0	0	0	0	0	0	0	0	0	0	0	0	0	0	0	0	0	0	0	0	0
Lsat_1_v5_gn_6_39081.1	0	0	0	0	0	0	0	0	0	0	0	0	0	0	0	0	0	0	0	0	0	0	0	0	0	0	0	0	0	0	0	0	0	0	0	0	0	0	0	0	0	0	0	0	0	0	0	0	0	0	0	0	0	0	0	0	0	0	0	0	0	0	0	0	0	0	0	0	0	0	0	0	0	0	0	0	0	0	0	0	0	0	0	0	0	0	0	0	0	0	0	0	0
Lsat_1_v5_gn_6_39120.1	0	0	0	0	0	0	0	0	0	0	0	0	0	0	0	0	0	0	0	0	0	0	0	0	0	0	0	0	0	0	0	0	0	0	0	0	0	0	0	0	0	0	0	0	0	0	0	0	0	0	0	0	0	0	0	0	0	0	0	0	0	0	0	0	0	0	0	0	0.178696	0	0	0	0	0	0	0	0	0	0	0	0	0	0	0	0	0	0	0	0	0	0	0	0
Lsat_1_v5_gn_6_39141.1	0	0	0	0	0	0	0	0	0	0	0	0	0	0	0	0	0	0	0	0	0	0	0	0	0	0	0	0	0	0	0	0	0	0	0	0	0.176942	0	0.099707	0	0	0	0	0	0	0	0	0	0	0	0	0	0	0	0	0	0	0	0	0	0	0	0	0	0	0	0	0	0	0	0	0	0	0	0	0	0	0	0	0	0	0	0	0	0	0	0	0	0	0	0	0	0
Lsat_1_v5_gn_6_39181.1	0	0	0	0	0	0	0	0	0	0	0	0	0	0	0	0	0	0	0	0	0	0	0	0	0	0.0906995	0	0	0.193334	0	0	0	0	0	0	0	0	0	0	0	0	0	0	0	0	0	0	0	0	0	0.116778	0.101645	0	0.663529	0	0	0	0	0	0	0	0	0	0	0	0	0	0	0	0	0	0	0	0	0	0	0	0	0	0	0	0	0	0	0	0	0	0	0	0	0.132285	0	0
Lsat_1_v5_gn_6_39200.1	0	0	0	0	0	0	0	0	0	0	0	0	0	0	0	0	0	0	0	0	0	0	0	0	0	0	0	0	0	0	0	0	0	0	0	0	0	0	0	0	0	0	0	0	0	0	0	0	0	0	0	0	0	0	0	0	0	0	0	0	0	0	0	0	0	0	0	0	0	0	0	0	0	0	0	0	0	0	0	0	0	0	0	0	0	0	0	0	0	0	0	0	0
Lsat_1_v5_gn_6_39221.1	0	0	0	0	0	0	0	0	0	0	0	0	0	0	0	0	0	0	0	0	0	0	0	0	0	0	0	0	0	0	0	0	0	0	0	0	0	0	0	0	0	0	0	0	0	0	0	0	0	0	0	0	0	0	0	0	0	0	0	0	0	0	0	0	0	0	0	0	0	0	0	0	0	0	0	0	0	0	0	0	0	0	0	0	0	0	0	0	0	0	0	0	0
Lsat_1_v5_gn_6_39241.1	0	0	0	0	0	0	0	0	0	0	0	0	0	0	0	0	0	0	0	0	0	0	0	0	0	0	0	0	0	0	0	0	0	0	0	0	0	0	0	0	0	0	0	0	0	0	0	0	0	0	0	0	0	0	0	0	0	0	0	0	0	0	0	0	0	0	0	0	0	0	0	0	0	0	0	0	0	0	0	0	0	0	0	0	0	0	0	0	0	0	0	0	0
Lsat_1_v5_gn_6_39261.1	0	0	0	0	0	0	0	0	0	0	0	0	0	0	0	0	0	0	0	0	0	0	0	0	0	0	0	0	0	0	0	0	0	0	0	0	0	0	0	0	0	0	0	0	0	0	0	0	0	0	0	0	0	0	0	0	0	0	0	0	0	0	0	0	0	0	0	0	0	0	0	0	0	0	0	0	0	0	0	0	0	0	0	0	0	0	0	0	0	0	0	0	0
Lsat_1_v5_gn_6_39280.1	0	0	0	0	0	0	0	0	0	0	0	0	0	0	0	0	0	0	0	0	0	0	0	0	0	0	0	0	0	0	0	0	0	0	0	0	0	0	0	0	0	0	0	0	0	0	0	0	0	0	0	0	0	0	0	0	0	0	0	0	0	0	0	0	0	0	0	0	0	0	0	0	0	0	0	0	0	0	0	0	0	0	0	0	0	0	0	0	0	0	0	0	0
Lsat_1_v5_gn_6_39301.1	0	0	0	0	0	0	0	0	0	0	0	0	0	0	0	0	0	0	0	0	0	0	0	0	0	0	0	0	0	0	0	0	0	0	0	0	0	0	0	0	0	0	0	0	0	0	0	0	0	0	0	0	0	0	0	0	0	0	0	0	0	0	0	0	0	0	0	0	0	0	0	0	0	0	0	0	0	0	0	0	0	0	0	0	0	0	0	0	0	0	0	0	0
Lsat_1_v5_gn_6_39320.1	0	0	0	0	1.18246	0	0	2.21187	0	0	0.516647	0	0	0	0.241494	2.09951	0.488926	1.1047	1.10292	1.11982	0	0	0.54054	1.34278	0	1.54468	1.39255	0	0	0.596354	0	0	0.95506	0	0	1.95905	0	0	0	0.492039	0	0	0	0	0	0	0.566386	0	0	3.36245	0	1.37328	0	1.33298	0	0	0	0	0.509302	0	0	0.301331	0	0.62502	0.565874	0	0	0.562962	0	0.507775	0.517096	2.00647	0	2.92282e-07	0.39878	0.542328	0	0	0.473992	0	0	0	0	0	0.569199	2.19879	0.490661	1.5748	0.399936	0.502434	0	0	0.651102
Lsat_1_v5_gn_6_39361.1	0	0	0	0	0	0	0	0	0	0	0	0	0	0	0	0	0	0	0	0	0	0	0	0	0	0	0	0	0	0	0	0	0	0	0	0	0	0	0	0	0	0	0	0	0	0	0	0	0	0	0	0	0	0	0	0	0	0	0	0	0	0	0	0	0	0	0	0	0	0	0	0	0	0	0	0	0	0	0	0	0	0	0	0	0	0	0	0	0	0	0	0	0
Lsat_1_v5_gn_6_39380.1	0.451449	0.648678	0.458634	0.561834	0.670755	0.480301	0.898636	0.62126	0.594169	0.602189	0.652365	0.59663	1.16524	1.21606	1.07747	1.12638	1.02723	1.00351	0.596678	0.566463	0.535888	0.558573	0.534323	0.560019	0.64992	0.584513	0.620827	0.601309	0.720575	0.804186	0.67512	0.833971	0.833994	0.70809	0.918759	0.710877	3.01097	2.91052	3.22761	1.15548	1.16129	1.35223	0.920367	0.9869	0.942205	0.803143	0.592794	0.58854	0.685455	0.590908	0.582266	1.45913	1.60762	0.958903	0.800251	0.705648	0.610267	0.564056	0.789959	0.65073	0.664178	0.608802	0.688724	0.783654	0.708608	0.48112	0.821881	1.2977	0.645984	0.586021	0.661649	0.791733	0.919217	0.781739	0.573687	0.528414	0.622206	0.71981	0.548799	0.715129	0.62365	0.77942	0.731527	0.711708	0.841946	0.879971	0.982487	0.774275	0.856079	1.23669	3.47628	4.00536	4.04182
Lsat_1_v5_gn_6_39401.1	0.214763	0.0384711	0.0531238	0.16155	0.146523	0.101521	0.1254	0	0.0683449	0.0677668	0.169623	0.0352914	0.398298	0.274214	0.873661	0.573624	0.294379	0.392638	0.10789	0.125854	0.148539	0.247743	0.107759	0.149556	0.307497	0.0983417	0.173922	0.460743	0.242127	0.0934174	0.474603	0.180759	0.285637	0.284322	0.21256	0.153634	0.225185	0.148219	0.363326	0.224138	0.528328	0.558085	0.453023	0.304536	0.435813	0.191028	0.178999	0.139677	0.226819	0.34093	0.210432	0.880468	1.26059	0.440305	0.392191	0.115372	0.42387	0.210586	0.236363	0.162278	0.194088	0.281915	0.295287	0.160917	0.0896321	0.162779	2.31809	2.87911	2.60858	0.152151	0.0797181	0.242444	0.137633	0.271272	0.307051	0.12124	0.404817	0.227562	0.421265	0.124568	0.20785	0.246286	0.0913364	0.0717255	0.433488	0.388531	0.393447	0.602745	0.268029	0.358997	0.204217	0.287731	0.196289
Lsat_1_v5_gn_6_3941.1	0	0	0	0	0	0	0	0	0	0	0	0	0	0	0	0	0	0	0	0	0	0	0	0	0	0	0	0	0	0	0	0	0	0	0	0	0	0	0	0	0	0	0	0	0	0	0	0	0	0	0	0	0	0	0	0	0	0	0	0	0	0	0	0	0	0	0	0	0	0	0	0	0	0	0	0	0	0	0	0	0	0	0	0	0	0	0	0	0	0	0	0	0
Lsat_1_v5_gn_6_39441.1	16.6227	14.3263	19.9661	25.6923	22.3141	25.9914	11.8376	9.07866	9.08147	4.45932	4.76711	6.59474	24.0065	38.3568	31.7989	43.5245	20.8216	34.6193	17.4788	15.8264	13.8378	14.5563	7.19593	13.8615	11.7705	11.1689	10.3668	8.28947	7.52143	10.337	13.2013	11.1918	13.1835	8.47545	5.87495	7.47063	16.6119	12.4897	14.1744	29.43	27.636	31.8475	25.284	26.7153	30.7906	23.0338	12.6594	15.2192	11.3717	10.6648	12.0132	6.12942	13.2028	7.89821	17.5687	15.2549	15.7316	8.86933	9.46183	11.1739	9.00155	17.5315	15.1403	14.2392	13.8108	14.9152	36.4761	31.1093	34.2122	9.14428	9.55134	11.556	7.87877	9.49412	16.9835	15.018	13.6579	17.273	11.9783	12.4721	13.4468	13.9873	11.1341	11.5763	14.0047	19.0551	16.5805	18.2746	14.0648	12.4951	9.30122	8.56863	10.2437
Lsat_1_v5_gn_6_39460.1	0	0	0	0	0	0	0	0	0	0	0	0	0	0	0	0.153458	0	0	0	0	0	0	0	0	0.0894527	0	0	0	0	0	0	0	0	0	0	0	0	0	0	0.103507	0	0	0	0.261819	0	0	0	0	0	0	0	0	0	0	0	0	0	0	0	0	0	0	0	0	0	0	0	0.0803724	0.0864148	0	0	0	0	0	0	0	0	0	0	0	0	0	0	0	0	0	0	0	0	0	0.110331	0	0
Lsat_1_v5_gn_6_39480.1	45.2752	44.0962	47.8586	44.9612	43.4621	41.6002	39.8568	38.4822	33.2521	33.3279	30.2409	43.859	38.8938	43.3814	48.0219	57.6049	38.6772	43.1636	46.6254	46.6491	52.1228	55.8681	62.7673	56.4443	33.7398	37.2077	33.9339	31.681	33.9791	36.5583	36.5542	36.577	40.133	35.8981	35.9425	33.645	37.7236	43.6632	34.2121	49.1997	52.531	51.9877	41.8617	42.6544	39.0346	34.3925	32.0035	32.9606	32.2271	30.6452	32.7237	18.956	25.9695	18.5766	38.8135	37.973	45.7447	31.8837	31.3747	32.4402	32.0504	35.0073	34.6404	37.9283	37.1799	36.4414	54.6549	50.8978	56.7544	35.1291	34.3655	34.7907	31.8708	33.2772	36.6092	34.8758	33.1035	33.4914	34.157	32.2195	35.2904	34.539	36.0736	32.0385	38.7724	43.5841	42.2433	39.7385	38.6043	36.8362	37.0979	32.9703	36.3618
Lsat_1_v5_gn_6_39540.1	0.120111	0.225992	0.0293294	0.844113	0.369258	0.766135	0.511342	0.113002	0.0573147	0.313204	1.28033	0.118462	1.66426	1.26896	0.629112	1.77253	1.94021	1.03528	0.950216	0.604122	0.701127	1.54355	2.23345	1.24186	1.46594	0.980499	1.57399	1.26701	0.976225	1.26231	0.918032	1.35312	0.964532	0.557167	0.450052	0.800768	1.43207	1.61997	1.47413	0.175078	0.871237	0.332025	0.204965	0.417412	0.765092	1.36989	0.850335	0.501044	0.294662	0.897805	0.433717	1.44447	1.22689	0.830936	1.29967	1.19213	0.815138	0.985759	1.45858	0.706319	0.98454	0.437569	0.563327	1.11736	0.716519	1.0239	0	0.0677536	0	0.963809	0.470773	0.574585	0.783306	0.962759	0.757935	0.956781	1.00761	1.48456	0.731014	1.15894	0.852699	0.484305	0.539602	0.410107	1.19575	0.952314	1.8853	1.15049	0.959988	1.23653	1.91175	1.89492	1.28346
Lsat_1_v5_gn_6_39561.1	5.93263	4.51802	7.91783	6.426	6.25062	3.67038	5.77865	6.12454	9.00543	8.34682	8.57619	10.1119	14.4119	15.5158	17.1587	15.4269	13.0975	15.3699	10.9299	11.1665	12.5057	11.7942	10.3739	12.5903	10.5126	11.4665	12.3184	10.0755	9.36307	8.79338	13.7833	11.7973	12.8408	9.09051	8.16094	9.34024	9.86577	11.3627	8.23645	23.2679	18.9148	20.7695	16.7282	16.9291	19.8992	12.9371	11.4261	13.7548	11.9491	11.0802	11.2324	13.367	13.9737	12.8356	12.277	8.29271	11.2775	9.99095	10.1532	8.31865	7.19791	10.0426	11.2487	8.90792	9.51442	12.5173	16.2619	12.3789	11.7458	8.81925	10.0963	9.82215	10.5678	10.5856	10.5313	9.80845	9.14077	11.0183	9.32025	9.64451	9.43872	11.0108	11.1866	10.8118	13.8506	16.2474	11.9502	15.7958	12.5561	13.0495	17.4814	18.2957	18.0833
Lsat_1_v5_gn_6_39581.1	0	0	0	0	0	0	0	0	0	0	0	0	0	0	0	0	0	0	0	0	0	0	0	0	0	0	0	0	0	0	0	0	0	0	0	0	0	0	0	0	0	0	0	0	0	0	0	0	0	0	0	0.0427809	0	0	0	0	0	0	0	0	0	0	0	0	0	0	0	0.182585	0	0	0	0	0	0	0	0	0	0	0	0	0	0	0	0	0	0	0	0	0	0	0	0	0
Lsat_1_v5_gn_6_3960.1	15.2839	16.7448	18.9238	16.3559	19.9241	22.4534	20.5155	26.3469	27.0279	33.2857	33.0148	33.2691	56.6568	54.8563	42.8842	41.2312	33.5698	32.3303	19.3244	15.4485	18.8069	17.3391	19.6402	17.5235	29.4539	24.7614	31.1069	30.4518	27.7048	29.8455	40.9532	35.798	30.1212	26.5654	33.4532	31.9995	27.2456	27.6162	28.6841	35.1222	34.9912	35.2298	31.9651	31.2581	36.8006	30.8465	24.8477	28.2824	23.3618	22.0792	23.8557	127.51	112.264	163.023	27.503	25.7516	27.4392	20.5052	19.6589	19.5217	17.8541	21.5009	25.1029	25.0282	23.8131	20.7949	45.1053	41.9875	40.069	24.0767	20.395	21.8629	27.4378	24.0157	22.4251	25.1409	25.635	25.925	27.656	33.2757	25.6117	16.9133	17.726	18.0431	34.2402	33.9901	32.4983	32.3987	34.69	37.1518	44.713	40.4424	37.4831
Lsat_1_v5_gn_6_39661.1	26.8726	18.3058	20.6365	24.689	28.775	28.5791	31.8876	35.5059	24.2004	33.4383	41.0882	35.181	54.9547	60.2861	48.5251	54.4158	45.7549	41.1409	28.8286	25.9795	21.227	23.9242	20.7342	21.2927	31.9771	29.6843	29.3855	27.8098	30.2132	40.3077	42.8211	27.7333	45.2256	27.6864	28.5049	27.521	27.009	28.9084	26.6779	69.0545	56.9979	65.5862	62.8502	53.3777	74.0502	49.9385	32.4355	42.3044	32.9314	30.2445	25.2914	83.5575	98.2396	77.3421	50.1985	43.5293	34.3599	34.9034	24.915	30.7921	18.5417	32.7706	29.7119	25.7409	29.8944	32.1357	39.6466	37.5919	44.8074	30.2529	22.3156	25.0786	32.0373	29.231	29.7044	31.0847	31.5812	28.931	32.3198	38.2106	31.7543	27.0406	22.7176	22.0033	42.9892	32.8383	47.8156	34.3845	40.3962	39.0504	40.8311	39.5518	42.137
Lsat_1_v5_gn_6_39681.1	2.01417	1.2574	1.64725	2.36896	1.96526	2.21069	2.36417	2.21838	1.66529	2.27241	2.05632	2.1961	3.58179	3.8245	3.59814	3.41962	3.25059	3.27274	1.99121	1.82903	2.00706	2.47705	1.37161	1.60565	2.12334	1.58453	2.31655	2.54125	2.14982	2.62439	2.94145	2.23259	2.19257	2.34614	2.48252	2.14198	1.90471	1.99691	1.86647	5.53302	4.97657	4.74607	4.83365	5.04336	4.74592	3.88243	2.19187	1.98229	2.17868	2.07091	2.16355	3.77506	5.27084	4.57997	2.06932	1.89809	1.72247	2.07524	1.40548	2.05384	1.61638	1.8534	1.58264	1.81454	2.03545	1.28565	4.58854	4.10851	2.97165	1.78309	1.62397	1.51006	1.97506	1.66019	1.75857	2.09738	2.09687	2.35042	1.99412	2.54144	2.08607	1.36468	1.49533	1.63995	2.74339	2.41702	2.6824	2.31364	3.31495	2.55244	3.6012	2.96427	3.28796
Lsat_1_v5_gn_6_39720.1	3.73063	3.10225	4.07932	2.87984	3.30343	4.05527	3.58785	2.66145	2.80777	3.4999	2.91675	3.68198	5.86245	4.22606	5.48805	6.02626	5.35161	4.55706	5.17485	3.31126	4.38922	5.60366	5.05416	4.37977	3.61092	2.64444	3.62584	3.12294	4.2401	3.70757	4.79449	3.05048	3.89522	4.00355	3.27569	3.35523	6.39466	6.81414	7.29368	6.56286	7.60017	6.18784	5.87893	5.24666	5.56685	4.14764	4.26384	3.87279	3.65456	3.79594	4.14837	4.55775	5.69986	4.23702	3.50669	4.42118	2.6805	4.00306	3.7235	3.85518	3.52801	4.47143	4.19528	3.59625	4.25924	4.7301	7.20257	8.32157	7.4246	4.23764	3.4658	3.80285	3.62309	4.12646	3.35577	4.32461	4.34719	4.0586	4.36231	3.87165	4.26309	4.1438	4.37133	4.16311	4.63401	4.90569	4.84274	5.86644	4.14755	4.6628	8.37812	8.11473	8.80006
Lsat_1_v5_gn_6_39741.1	0	0	0.152913	0	0	0	0	0	0	0	0	0	0.120721	0.12055	0.066387	0	0	0	0	0.0526357	0.13143	0	0	0	0.0439155	0	0	0	0.192887	0	0	0.0450278	0.168906	0.178181	0	0	0.0842816	0.120515	0.236827	0	0	0	0	0	0	0.0439334	0.160988	0	0	0	0	0.522754	0.232286	0.0375249	0	0.0381172	0.136806	0	0.0704708	0.0345181	0.0339761	0.0350521	0	0	0	0	0.384821	0.398088	0.60161	0	0.117928	0.0361108	0.148879	0.0402136	0.0761977	0	0	0	0.104156	0	0.132144	0.120992	0	0.0846361	0.0856677	0.119643	0.0751052	0.19096	0	0	0	0.0387461	0
Lsat_1_v5_gn_6_39761.1	79.113	65.4947	68.6397	60.4655	74.9671	56.6596	69.4083	53.4887	64.3213	77.6458	98.207	62.2797	119.697	129.426	132.705	208.227	135.277	138.189	147.995	122.88	161.215	183.661	240.408	142.654	113.323	109.17	128.581	131.118	138.271	132.748	117.944	136.576	132.697	181.164	178.586	174.663	279.551	342.773	284.49	226.83	221.743	208.247	147.213	138.224	174.318	124.628	159.356	135.651	166.262	157.861	180.683	175.368	219.561	190.539	137.06	114.224	97.3635	159.626	144.942	140.868	167.162	138.127	156.863	161.088	145.704	186.986	149.492	159.57	147.843	235.896	215.749	225.268	254.299	193.227	141.098	163.718	164.562	183.765	158.905	128.004	150.704	165.638	200.604	171.982	153.771	138.54	183.648	225.523	109.706	145.114	247.022	278.37	270.838
Lsat_1_v5_gn_6_39800.1	0	0	0	0	0	0	0	0	0	0	0	0	0	0	0	0	0	0	0	0.156955	0	0	0	0	0	0	0	0	0	0	0	0	0	0	0	0	0	0	0	0	0	0	0	0	0	0	0	0	0	0	0	0	0	0	0	0	0	0	0	0	0	0	0	0	0	0	0	0	0	0	0	0	0	0	0	0	0	0	0	0	0	0	0	0	0	0	0	0	0	0	0	0	0
Lsat_1_v5_gn_6_39820.1	0	0	0	0	0	0	0	0	1.74039	0	0.553842	0	0	0.720594	0.394635	0	0.258942	0.910499	0	0	0	0	0	0.943018	0	0.793961	0	0	0.296	2.39729	0	0	0	0	0.272018	0	0.294369	0	0	2.4455	0.633705	0.30444	0	1.48155	0.322724	0	0.760186	0	0	0	0.321996	0	0	0.257824	1.39542	0	1.88985	0	0.734214	0.233981	0.231355	0	0	0.327406	0.81258	0.283817	0	0	0.580305	0	0	0	0.24881	0	0	0	0	1.49426	0.463121	0	0	0.509535	0.214662	0	0.841934	1.07015	1.45765	0.514708	0.318957	0.248518	0	0	0.511886
Lsat_1_v5_gn_6_39840.1	0	0	0	0	0.0339909	0.056407	0.0066531	0	0.0126585	0.0125728	0.00630545	0.0262239	0.0203591	0.0203123	0.0167886	0.0839927	0.0155429	0.00970017	0.00498324	0	0.0164552	0.0228697	0.00569225	0.0046038	0	0.0045209	0	0.0137485	0.00934712	0.0345043	0.0349944	0	0.0211083	0	0	0.0043407	0.0466141	0.0397239	0.069852	0.0444478	0.0269462	0.0166756	0.0222196	0.00533904	0.011054	0.0216408	0.00658473	0.0113807	0.0294138	0.0215739	0	0.0740888	0.0493675	0.027811	0.0376939	0.00472281	0.0253187	0.00913071	0.00434113	0.0170924	0.00840565	0.00432421	0.0189229	0.0237165	0.00471263	0.0054599	0.020114	0.0343646	0.0212433	0.00467062	0.039194	0.00446835	0	0.00500724	0.0047164	0.0149108	0	0.0399753	0.0301573	0.00574347	0	0.0151626	0.00843906	0.00526995	0.0106551	0.0148188	0.0140515	0.0992791	0.0232164	0.0593145	0.0751873	0.0384105	0.0820813
Lsat_1_v5_gn_6_39861.1	0	0	0	0	0	0	0	0	0	0	0	0	0	0	0	0	0	0	0	0	0	0	0	0	0	0	0	0	0	0	0	0	0	0	0	0	0	0	0	0	0	0	0	0	0	0	0	0	0	0	0	0	0	0	0	0	0	0	0	0	0	0	0	0	0	0	0	0	0	0	0	0	0	0	0	0	0	0	0	0	0	0	0	0	0	0	0	0	0	0	0	0	0
Lsat_1_v5_gn_6_39901.1	3.81003	1.78494	1.94263	5.3598	3.05324	4.54341	2.21771	0.683722	1.08596	0.494834	0.528031	1.16012	3.93816	8.01371	7.07746	8.02983	3.61369	5.5806	1.97906	2.45759	1.99866	1.7051	1.01691	2.13022	1.57439	1.35375	1.0739	1.22198	0.894621	1.62742	1.99572	1.49229	1.20937	1.31771	1.06099	0.889956	2.07339	2.18634	1.45742	4.01124	3.91051	4.52439	3.82734	3.46405	3.52274	3.97554	1.66506	2.23657	1.62748	1.19322	1.72125	0.698187	1.74129	0.910216	3.40258	2.78268	3.16857	1.2271	1.47488	1.44948	1.74224	2.78486	3.31589	1.82059	2.49596	2.89612	3.66364	3.04306	3.92649	1.36019	1.97879	2.8882	1.18195	2.28375	2.93643	2.58514	2.92668	3.38373	2.44886	2.68613	3.08309	1.66281	1.24304	1.89901	1.71662	3.38736	3.40345	2.24717	2.20258	1.55566	1.67007	2.27759	1.9246
Lsat_1_v5_gn_6_39921.1	0.773418	0.901309	1.18815	2.29421	2.9166	1.11267	0.543193	0.215884	0.144715	0.4314	0.144812	0.223224	2.44646	4.95049	4.12468	8.10643	2.33157	4.2638	2.15527	0.697552	1.2251	1.0199	0.205007	1.63585	1.13487	0.274639	0.983394	0.389006	0.294141	0.681328	1.69314	0.732571	0.933202	0.19714	0.585399	0.318526	1.3852	1.12577	0.845454	3.36529	3.50713	2.59481	2.95579	2.582	2.40518	2.32073	1.44757	2.18694	0.838828	0.893008	1.22318	0.0549808	0.245996	0.110804	2.47777	1.57683	2.88635	0.762589	0.676995	0.769725	1.00249	2.03034	1.06254	1.98277	2.11324	1.99943	1.72434	2.66242	2.60049	1.82744	2.10943	1.81066	0.548172	1.3591	4.18806	1.30939	2.06458	2.27382	2.40276	2.01508	2.34286	0.904261	1.07922	0.500064	2.52815	2.39534	1.4418	1.99641	1.32756	1.48549	1.3266	1.16866	1.58149
Lsat_1_v5_gn_6_39940.1	108.532	82.244	117.991	110.379	98.1302	90.4701	98.4049	90.1307	60.6384	85.0196	77.8629	75.1377	117.401	159.523	144.944	215.992	199.206	181.465	200.453	164.611	209.432	298.906	246.696	261.894	149.541	136.151	158.492	176.447	204.837	165.61	152.089	207.904	153.003	177.793	156.462	164.612	237.147	220.882	235.645	214.817	252.798	238.918	208.985	188.872	231.819	221.294	203.921	246.503	217.846	219.023	223.916	152.449	153.751	139.671	253.23	210.211	194.526	192.452	215.535	188.386	186.817	243.605	199.891	233.71	244.304	168.815	183.896	179.376	137.596	220.948	184.654	227.347	191.261	200.597	179.835	223.06	203.029	230.81	222.181	189.039	224.712	177.54	212.233	180.327	193.636	192.373	184.8	233.58	202.936	176.193	194.355	230.674	204.917
Lsat_1_v5_gn_6_39960.1	0	0	0	0	0	0	0	0	0	0	0	0	0	0	0	0	0	0	0	0	0	0	0	0	0	0	0	0	0	0	0	0	0	0	0	0	0	0	0	0	0	0	0	0	0	0	0	0	0	0	0	0	0.0662379	0	0	0	0	0	0	0	0	0	0	0	0	0	0	0	0	0	0	0	0	0.320153	0	0	0	0	0	0	0	0	0	0	0.0922977	0	0	0	0	0	0	0	0
Lsat_1_v5_gn_6_39981.1	0	0	0	0	0	0	0	0	0	0	0	0	0	0	0.0136236	0	0	0	0	0	0	0	0	0	0	0	0	0	0	0	0	0	0	0	0	0	0	0	0	0	0	0	0	0	0	0	0	0	0	0	0	0	0	0	0	0	0	0	0	0	0	0	0	0	0	0	0	0	0	0	0	0	0	0	0	0	0	0	0	0	0	0	0	0	0	0	0	0	0	0	0	0	0
Lsat_1_v5_gn_6_40001.1	0	0	0	0	0	0	0	0	0	0	0	0	0	0	0	0	0	0	0	0	0	0	0	0	0	0	0	0	0	0	0	0	0	0	0	0	0	0	0	0	0	0	0	0	0	0	0	0	0	0	0	0	0	0	0	0	0	0	0	0	0	0	0	0	0	0	0	0	0.122443	0	0	0	0	0	0	0	0	0	0	0	0	0	0	0	0	0	0	0	0	0	0	0	0
Lsat_1_v5_gn_6_4001.1	0	0	0	0	0	0	0	0	0	0	0	0.490078	0	0.402237	0	0	0.647086	0	0	0	0.228904	0	0	0.390158	0	0	0	0	0	0	0	0	0	0	0	0	0	0.222271	0	0	0	0	0	0	0	0	0	0.282695	0	0.209308	0	2.85876	1.62681	2.17961	0	0	0	0	0	0	0.188526	0.393681	0	0	0	0	0	0	0	0	0	0	0.610467	0	0.21017	0.867589	0.194526	0	0	0	0	0	0.17705	0	0	0	0.599111	0.840767	0	0	0	0	0.628966
Lsat_1_v5_gn_6_40021.1	0	0	0	0	0	0	0	0	0	0	0	0	0	0	0	0	0	0	0	0	0	0	0	0	0	0	0	0	0	0	0	0	0	0	0	0	0	0	0	0	0	0	0	0	0	0	0	0	0	0	0	0	0	0	0	0	0	0	0	0	0	0	0	0	0	0	0	0	0	0	0	0	0	0	0	0	0	0	0	0	0	0	0	0	0	0	0	0	0	0	0	0	0
Lsat_1_v5_gn_6_40041.1	0	0	0	0	0	0	0	0	0	0	0	0	0	0	0	0	0	0	0	0	0	0	0	0	0	0	0	0	0	0	0	0	0	0	0	0	0	0	0	0	0	0	0	0	0	0	0	0	0	0	0	0	0	0	0	0	0	0	0	0	0	0	0	0	0	0	0	0	0	0	0	0	0	0	0	0	0	0	0	0	0	0	0	0	0	0	0	0	0	0	0	0	0
Lsat_1_v5_gn_6_401.1	166.314	165.315	162.851	121.221	145.936	160.189	168.18	133.511	180.141	190.702	222.515	173.461	92.9676	99.9354	45.9699	83.7134	122.283	120.516	119.391	87.6004	97.3631	79.2276	103.674	72.9994	61.9349	50.2707	59.794	61.5553	37.0128	60.1824	47.7683	56.0103	65.2464	50.9578	53.138	54.2529	40.291	44.7336	39.284	46.5229	41.4701	34.9553	20.2279	29.8371	23.9747	35.6972	61.5868	59.6069	62.8285	68.8202	61.4666	11.8074	26.0855	12.5444	61.7409	72.3402	56.1508	88.474	68.7465	73.9955	82.0418	84.3736	69.4813	94.1677	65.0949	81.609	67.5324	95.0974	104.433	76.2929	87.1315	80.5698	74.8154	104.605	90.4367	113.174	99.1285	107.247	128.964	89.7987	96.1325	69.3344	42.5721	79.0385	60.8248	58.0742	49.1685	73.126	54.2451	65.764	37.9	52.2479	42.2404
Lsat_1_v5_gn_6_40101.1	0.90135	1.14143	0.83027	0.958043	0.761102	1.20341	0.743103	1.29874	0.557086	0.251677	0.250558	0.731062	9.38221	10.392	10.0374	11.6122	4.47041	6.52048	1.00223	0.696709	0.535375	1.02789	0.369951	0.563382	1.43173	1.05213	0.318867	0.873519	0.904207	0.985676	0.822478	1.65134	1.11809	0.862098	0.80763	0.4685	1.41674	1.71865	1.93024	8.16468	6.95648	10.1226	6.4575	7.84511	10.4729	4.2518	0.820069	0.90646	1.59546	1.15236	1.14922	2.28197	1.9266	2.40817	3.78311	1.78598	3.24016	1.0154	1.3281	0.843848	1.5574	1.53539	2.0139	1.1245	1.60093	2.63029	18.373	16.4644	20.0481	1.725	1.6014	1.69202	1.63017	1.02392	4.15242	1.54853	1.98606	1.08229	2.12177	1.65007	1.97403	1.76603	2.98861	1.8102	1.52693	1.09681	1.83577	1.4394	0.717275	0.901782	0.280421	0.51306	0.910397
Lsat_1_v5_gn_6_40121.1	0.693706	0.497636	1.04042	2.18205	0.189645	1.92395	0.185224	0.435525	0.57412	0.219447	0.218711	0.683499	8.17439	7.16396	8.65651	9.14728	3.85179	6.32732	0.803422	0.56016	0.620982	0.2437	0.040236	0.457224	0.969978	0.749405	0.491581	0.527149	0.306245	0.571351	2.03573	0.636876	0.747988	0.275848	0.385596	0.500075	1.67588	1.31455	1.8832	5.40734	6.22482	8.62977	4.24017	5.89147	5.93475	5.08752	0.85345	1.03286	1.45352	0.936195	0.836981	0.660756	0.675271	0.929166	2.20441	2.32681	1.1794	0.359193	0.903326	0.85496	0.360622	1.70459	0.84147	1.23091	1.45659	2.24809	22.6167	13.7971	17.748	1.13228	1.07891	0.830475	0.790326	0.711993	2.99946	1.62878	1.75617	0.883315	0.983081	1.22871	1.32539	1.96533	1.73302	1.16136	1.21324	1.41123	0.931038	1.4527	0.996456	0.717784	0.730887	0.651298	1.41014
Lsat_1_v5_gn_6_40141.1	0	0.108518	0.0788396	0	0	0.0381577	0	0	0	0	0	0	0	0.01549	0.140807	0.0452003	0.17436	0.0443731	0.0303881	0	0	0	0.0174052	0.0140941	0.0331478	0.0417429	0	0.0563726	0.0577321	0.105646	0.0306821	0.0681846	0.0484503	0	0.0450961	0.026711	0.0318569	0.0457364	0.0536395	0	0.033192	0	0.205104	0.0492011	0.0170104	0.16629	0	0.175567	0.0604212	0.14625	0.0170142	0.369292	0.252401	0.0427025	0	0	0.116666	0.0140153	0	0.0393416	0.0645053	0	0.10148	0.0182073	0.0579658	0.0167191	0.165325	0.377074	0.32613	0	0.0450172	0	0.0566182	0	0.0289486	0.121903	0.080821	0.0367736	0.0528494	0.0880707	0.0167754	0	0	0	0.0979644	0.0909421	0	0.0870535	0.231646	0.0560234	0.461119	0.191498	0.251636
Lsat_1_v5_gn_6_40160.1	0	0.400281	0	0	0	0	0	0	0	0	0	0	0.482355	0	0	0	0.101237	0	0.0947021	0	0	0	0	0	0	0	0	0.752363	0	0	0.301368	0	0.103437	0	0	0.26807	0.105954	0.100132	0	0	0.230703	0.111884	0	0	0	0	0	0	0.306718	0	0	0.185121	0	0.103217	0	0	0	0.18434	0	0	0	0	0	0	0.101341	0	0	0.497402	0	0	0.289829	0.293121	0	0.0991547	0.0948182	0.297029	0.176206	0	0	0	0	0	0	0	0.844964	0.0989679	0	0	0.350922	0	0.408296	0.576368	0.287754
Lsat_1_v5_gn_6_40180.1	0.221457	0.178817	0.326663	0	0	0.0523644	0	0.260844	0	0.211739	0	0.054521	0.0427952	0.0427401	0.247109	0.207724	0.132243	0.16313	0.0837566	0.167976	0.0478337	0.0490143	0	0.117765	0.046816	0.0786277	0.148263	0.0794665	0.205801	0	0	0.479836	0.494449	0	0	0	0.269471	0.128389	0.0504849	0.0547377	0	0.0478983	0.193035	0	0.192244	0.0468146	0.344788	0	0.0428097	0.226125	0	0.278394	0.494754	0.239879	0.0542007	0.202977	0.0728788	0.275334	0	0.110297	0	0.410846	0.121475	0.102277	0	0	0.175867	0.254464	0.228879	0.240481	0.125534	0.153842	0.237851	0.0856398	0	0.34081	0.113278	0.205737	0.0739545	0.197195	0.0469119	0.257549	0.215417	0.045055	0.182438	0.0849519	0.719629	0.122046	0.250037	0.392915	0.996918	1.15546	0.951777
Lsat_1_v5_gn_6_40200.1	0	0	0	0	0	0	0	0	0	0	0	0	0	0	0	0	0	0	0	0	0	0	0	0	0	0	0	0	0	0	0	0	0	0	0	0	0	0	0	0	0	0	0	0	0	0	0	0	0	0	0	0	0	0	0	0	0	0	0	0	0	0	0	0	0	0	0	0	0	0	0	0	0	0	0	0	0	0	0	0	0	0	0	0	0	0	0	0	0	0	0	0	0
Lsat_1_v5_gn_6_4021.1	6.40609	7.7061	9.64603	8.18824	8.64662	8.10653	11.0537	8.628	8.64486	11.9604	14.0143	12.7491	12.9869	13.4611	14.1319	14.7986	12.1548	11.8999	11.3512	9.5349	10.9118	13.2901	14.4154	13.7569	9.18635	7.26269	8.7882	8.08558	10.2958	10.0508	11.3973	9.00962	12.0016	10.556	10.3919	10.6706	17.7178	20.0253	17.9581	17.5846	17.027	17.7171	14.1851	15.2338	15.1247	12.4362	10.858	10.3401	11.4624	9.17212	9.76746	19.5434	15.4694	19.7191	10.4914	10.235	8.99903	10.3361	9.82657	8.91431	8.73457	9.07287	9.54092	10.8463	9.65871	8.8877	28.0234	28.5746	32.3928	9.57135	9.97773	10.7875	12.9185	9.90082	10.0424	8.98292	9.00483	11.4599	10.4057	9.49564	10.3368	9.18378	9.66455	9.28708	12.4643	11.0472	11.306	12.736	10.0126	10.6434	16.9184	16.5273	16.2052
Lsat_1_v5_gn_6_40221.1	0	0	0	0	0	0	0	0	3.12808	0	0	0	0.689466	3.36702	0.581294	0	2.1541	0	0	0	0	0	0	0	0	0.808455	0	0	0	0	0	1.05031	0.927882	0	0	1.5205	0	0	0	0	0.981595	1.03734	0	0	6.34781	5.73095	0	0	0	0	0	0.922032	4.97078	1.89399	13.262	0	0	0	1.81867	8.70777	0.868767	0	1.90992	0	0	2.20972	4.15384	4.97287	0	1.84112	0	0	0	0	0	0	0.89914	3.16948	1.71817	0	0	0	0.779055	0	0	0	0	1.8572	0	0	0	0.938512	0.936856
Lsat_1_v5_gn_6_40261.1	0.107454	0.0384865	0.192214	0.30568	0.110083	0.152249	0.0179453	0	0.08542	0	0.10195	0.0707052	0.715432	1.16702	1.95156	1.80296	0.196596	0.511317	0.188558	0.107819	0.0743204	0.170622	0.123368	0.0499394	0.264033	0.0246288	0.116152	0.249489	0	0.0467904	0.135839	0.135808	0.100148	0.0599624	0.146392	0.0945637	0.394767	0.593916	0.58551	1.10475	0.719631	1.6772	0.484076	0.304907	1.41513	0.279686	0.0717258	0.0931887	0.0668292	0.0117644	0.120459	1.74829	3.82193	3.27658	0.10249	0.256619	0.103285	0.0124092	0.106292	0.127728	0.0685368	0.258729	0.269634	0.322399	0.115444	0.029619	11.556	10.335	11.882	0.0887893	0.186078	0.340018	0.137874	0.244572	0.384488	0.0539788	0.322036	0.173684	0.175504	0	0.237701	0.136933	0.240177	0.0857987	0.187986	0.107369	0.0762273	0.346865	0.063107	0.148811	0.185615	0.300008	0.222851
Lsat_1_v5_gn_6_40281.1	0.0181932	0.0586467	0.0887588	0	0	0.0343705	0	0	0.0520659	0.0517222	0	0.0538696	0.0559093	0.0278967	0.0345808	0.0135678	0	0	0.0136828	0	0.0755082	0.0157594	0.0156674	0.0126846	0	0.0125128	0	0.0380257	0.0389182	0	0.0414058	0.0613298	0	0	0	0	0.0143258	0.0137149	0.0160795	0	0.0149232	0.122821	0.0153711	0	0	0.0149571	0.0364406	0	0	0	0	0.0766763	0.102191	0.0256095	0	0	0	0.0126085	0.0360004	0.0117981	0	0	0	0.0163789	0.0130336	0	0.0743204	0.149241	0.190701	0	0.0135041	0	0	0.041415	0	0	0	0.0110293	0.0594395	0	0	0.013912	0	0	0.0146922	0.0272731	0	0	0	0.0252002	0	0	0
Lsat_1_v5_gn_6_40321.1	0	0	0	0	0	0	0	0	0	0	0	0	0	0	0	0	0	0	0	0	0	0	0	0	0	0	0	0	0	0	0	0	0	0	0	0	0	0	0	0	0	0	0	0	0	0	0	0	0	0	0	0	0	0	0	0	0	0	0	0	0	0	0	0	0	0	0	0	0	0	0	0	0	0	0	0	0	0	0	0	0	0	0	0	0	0	0	0	0	0	0	0	0
Lsat_1_v5_gn_6_40340.1	0.16942	0.182266	0.289902	0.255122	0.130251	0.040041	0.0848268	0.239267	0.0808811	0.0803754	0.0801558	0.208709	0.816769	1.01117	1.56297	2.0296	1.20755	1.12084	1.24693	0.897049	0.958252	0.816792	0.551959	0.746427	0.956223	0.684023	0.701112	0.4512	0.68258	0.522315	0.456787	0.654255	0.478718	0.576024	0.608306	0.399428	1.59803	0.941118	1.56622	2.11676	2.27231	1.99792	1.93528	1.46744	1.59966	1.20571	1.03875	0.791313	0.711645	0.740318	0.618409	11.35	12.2589	7.1531	0.821793	0.677794	1.40854	1.52122	1.05244	0.529994	0.43923	1.21709	1.29201	0.814136	1.11338	0.814944	4.60508	4.46786	3.43664	1.18677	0.445386	0.962898	0.812349	1.13884	1.10837	0.582423	0.658936	0.598853	1.2632	0.860743	0.712451	0.686253	1.01088	0.821811	1.1781	1.32151	1.58062	1.23451	1.59286	1.34116	2.93857	2.25489	0.848609
Lsat_1_v5_gn_6_40360.1	0	0	0	0	0	0	0	0	0	0	0	0	0	0	0	0	0	0	0	0	0	0	0	0	0	0	0	0	0	0	0	0	0	0	0	0	0	0	0	0	0	0	0	0	0	0	0	0	0	0	0	0	0	0	0	0	0	0	0	0	0	0	0	0	0	0	0	0	0	0	0	0	0	0	0	0	0	0	0	0	0	0	0	0	0	0	0	0	0	0	0	0	0
Lsat_1_v5_gn_6_40380.1	0	0	0	0	0	0	0	0	0	0	0	0	0	0	0	0	0	0	0	0	0	0	0	0	0	0	0	0	0	0	0	0	0	0	0	0	0	0	0	0	0	0	0	0	0	0	0	0	0	0	0	0	0	0	0	0	0	0	0	0	0	0	0	0	0	0	0	0	0	0	0	0	0	0	0	0	0	0	0	0	0	0	0	0	0	0	0	0	0	0	0	0	0
Lsat_1_v5_gn_6_4040.1	19.523	16.4818	16.0501	12.4939	17.0781	17.5294	12.6915	17.3524	19.927	13.9137	19.2061	18.3553	31.0572	27.4901	32.5475	33.5058	31.5272	22.1398	22.2453	16.5965	19.2317	23.3078	21.7314	16.922	22.1639	22.2451	27.068	30.5636	21.2303	21.0411	21.3559	24.8498	22.8847	21.01	21.6928	19.6457	25.4516	27.2784	24.6407	40.2223	55.9382	45.1719	36.9815	36.6393	35.7101	29.9448	24.2898	21.3961	21.6855	22.5284	24.7698	36.4573	41.953	33.0791	27.4258	23.9267	27.2249	22.0668	22.3007	24.1853	16.5717	21.7948	21.7444	23.4318	21.8516	19.4706	41.0655	49.6996	43.7796	24.7174	18.5006	19.6924	24.2252	16.9462	20.9195	24.1311	22.1324	19.8945	23.5712	26.2817	18.9092	16.743	15.6555	14.6753	28.5052	27.1678	31.1172	25.4496	33.2487	28.4436	41.0768	41.9327	36.371
Lsat_1_v5_gn_6_40440.1	0.364458	0.187273	0.571959	0.684134	0.275959	0.493907	0.508129	0.372388	0.529022	0.735716	0.932341	1.2983	1.8254	2.02797	2.42865	2.56338	1.58907	1.82064	0.845837	0.746975	0.69649	0.520999	0.49084	0.695292	0.881039	0.478581	0.615572	0.484863	0.710006	0.579056	0.924275	0.679886	0.885333	0.622598	0.71727	0.689111	1.3949	1.25231	1.41176	3.38597	2.86655	3.15084	2.15129	1.91141	3.01846	2.18477	0.74443	0.767939	0.826246	1.01814	0.957545	2.22302	2.70593	2.31606	1.29797	1.46267	1.1863	0.986835	0.709502	0.810593	0.857942	0.519525	1.10079	0.669424	0.815851	0.916359	4.44035	3.88124	3.08711	1.24427	0.834138	1.12669	0.609203	0.744596	1.37034	0.679809	0.843172	0.834635	0.816863	0.896017	0.77466	0.532696	1.04144	0.745724	1.63593	1.09111	2.40326	2.02068	1.19887	1.20535	2.44418	3.06611	3.2092
Lsat_1_v5_gn_6_40461.1	9.12837	7.41319	10.7295	10.7941	8.18794	12.5717	8.74509	9.00853	8.84198	11.4521	12.9543	11.3307	17.3028	15.1119	11.4511	9.40007	16.2759	13.6496	9.07935	6.50847	8.53671	9.35512	7.89687	6.62508	11.7582	11.6946	14.0827	13.4497	14.2663	12.3791	16.3111	13.6494	12.7634	15.2718	13.8484	16.221	8.53619	9.05473	9.11562	13.561	13.336	12.3208	12.085	11.0176	12.8249	16.0393	16.2104	16.5424	12.4195	14.1824	13.965	3.53764	4.08964	4.24427	9.50448	10.6085	7.70645	11.3852	12.5108	12.3538	10.8483	13.2121	13.8448	10.8976	12.4488	10.6547	3.03267	2.96747	2.41242	11.1402	9.69861	10.0477	10.2037	11.2696	10.2824	11.8452	14.5006	13.0152	11.9652	13.817	12.0433	12.3999	9.71609	11.3981	10.0252	11.9679	10.5587	11.9399	12.7846	11.7159	12.0516	11.5308	9.71316
Lsat_1_v5_gn_6_40481.1	1.60422	2.13776	2.7603	2.0657	2.18029	2.24133	3.24843	3.15072	3.52861	4.66387	3.46778	4.19501	5.53463	4.02302	4.12169	4.25094	4.32291	4.12215	4.52281	3.47659	3.52558	4.14217	4.04888	2.93999	3.18731	3.23588	3.87763	3.32367	3.62252	2.99996	3.55606	3.39258	3.84476	3.89444	4.98245	3.61842	5.25946	5.95523	5.75102	3.1961	4.58781	4.25561	3.76449	4.69288	4.07474	3.57111	3.89553	4.67899	3.86107	2.88649	3.68978	4.82484	5.40866	5.16416	4.7792	3.58542	3.50591	4.56981	4.14555	3.47435	4.11606	3.31477	4.16267	2.98515	3.92368	2.87801	6.73205	8.05457	8.07626	4.78956	3.75813	4.68602	4.11824	3.14928	3.10314	3.07744	3.89719	4.03436	4.97048	4.26427	5.60776	3.59556	5.04599	3.81982	4.12027	4.12062	3.91543	5.18439	3.57315	4.93258	9.52675	7.7515	7.75683
Lsat_1_v5_gn_6_40501.1	0.503399	0.236619	0.491079	0.189538	0.418997	0.445753	0.252225	0.354901	0.0300107	0.253398	0.298581	0.139761	0.434914	0.433991	0.468254	0.598079	0.332751	0.402928	0.212881	0.39444	0.247866	0.29943	0.257168	0.208162	0.334396	0.291519	0.285159	0.350042	0.346794	0.355848	0.274063	0.304368	0.288774	0.368197	0.536932	0.476766	0.655246	0.438062	0.471758	1.09012	0.733907	0.861465	0.689728	0.636717	0.739177	0.477643	0.3459	0.29947	0.269486	0.299072	0.514863	0.474455	0.156855	0.331602	0.554339	0.36018	0.583776	0.228577	0.27965	0.275012	0.410803	0.216603	0.461885	0.438303	0.506169	0.428846	0.609065	0.819748	0.481205	0.356087	0.47817	0.639115	0.439818	0.381502	0.39348	0.390698	0.617291	0.390459	0.307934	0.273683	0.677763	0.288445	0.491831	0.376414	0.583619	0.588657	0.869563	1.0931	0.456666	0.978979	1.51442	1.65915	1.65613
Lsat_1_v5_gn_6_40560.1	5.29741	4.80569	5.63606	5.62432	4.959	5.60143	4.78818	4.87152	4.5931	4.68248	4.40335	5.41798	7.714	7.29921	8.0059	9.46158	8.13125	8.31486	6.6282	7.17691	7.42151	7.95948	7.68973	7.01594	6.06657	5.96023	5.58941	5.82866	6.47612	6.39705	6.17979	5.50989	5.87909	5.68857	6.6999	5.48866	10.2538	10.4039	10.5589	10.9065	10.8825	11.6889	10.2537	9.84793	9.77905	9.59795	7.75763	7.73972	7.58638	7.4229	7.48887	7.56852	6.9215	6.54027	7.7446	7.41247	6.30296	6.29208	6.29392	5.90482	6.09024	6.13566	5.91684	5.99029	6.69871	7.26563	11.6388	12.0683	10.5677	6.70262	7.15816	6.41478	6.79046	6.83736	7.01456	7.56019	6.67116	7.30646	7.35474	7.26296	7.13847	7.02143	6.41245	6.25736	7.94929	7.47858	8.70815	9.08807	7.02042	7.84485	12.048	11.4276	10.2023
Lsat_1_v5_gn_6_4060.1	0	0	0.0613603	0	0	0	0	0	0	0	0	0	0.0484621	0	0	0	0	0	0	0	0	0	0	0	0	0	0	0	0	0	0	0	0	0	0	0	0	0	0	0	0	0	0	0	0	0	0	0	0	0	0	0.271162	0	0.136403	0	0	0	0	0	0	0	0	0	0	0	0	0	0	0	0	0	0	0	0	0	0	0	0	0	0	0	0	0	0	0	0	0	0	0	0	0	0	0
Lsat_1_v5_gn_6_40621.1	0	0	0	0	0	0	0	0	0	0	0	0	0.0304892	0.0304269	0.0880053	0.0443938	0	0.0581083	0	0	0	0	0	0	0	0	0	0	0	0	0	0.0167385	0	0	0	0	0	0	0.0175566	0	0.0162956	0.0837915	0	0	0.0167028	0	0	0	0	0	0	0	0.0371787	0	0	0	0	0	0	0	0	0	0	0	0	0	0.284076	0.562814	0.384303	0	0	0	0	0	0.0284273	0	0	0	0	0	0	0	0	0	0	0.0297682	0	0	0	0	0	0	0
Lsat_1_v5_gn_6_40681.1	0	0	0	0	0	0	0	0	0	0	0	0	0	0	0	0	0	0	0	0	0.816493	0	0	0	0	0	0	0	0	0	0	0	0	0	0	0	0	0	0	0	0	0	0	0	0	0	0	0	0	0	0	0	0	0.875525	0	0	0	0	0	0	1.60775	0	0	0	0	0	0	0	0	0	0	0	0	0	0	0	0	0	0	0	0	0	0	0	0	0	0	0	0	0	0	0	0
Lsat_1_v5_gn_6_40701.1	5.29609	11.0455	5.78913	7.3675	7.63008	6.47554	5.21556	7.91054	5.72397	7.80034	6.9234	5.62803	7.09524	8.02401	2.07959	1.48108	7.36726	9.47949	17.3435	13.731	15.3655	16.611	13.798	16.6522	8.30744	8.4096	5.6332	7.35645	8.41499	8.07043	5.00687	8.71609	6.74236	5.15556	8.98951	5.78937	6.88067	6.60224	10.9388	1.98153	0.595621	0.979351	4.35091	3.9202	4.03384	5.0996	8.4229	12.0965	9.31548	12.8289	10.0665	2.24902	3.99608	7.12319	4.18438	6.37921	3.62078	10.8424	5.6301	8.38886	6.27143	8.30773	9.84424	6.28322	8.45975	5.83442	0.651138	0.0668288	0.359865	5.09458	3.99626	3.75307	9.59331	8.32008	4.21229	8.49473	9.02248	6.78027	6.15773	7.05063	7.36083	13.331	12.1154	14.7491	1.64391	2.46982	2.3771	1.34235	3.3854	1.23617	0	0.583413	0.259542
Lsat_1_v5_gn_6_40720.1	2.87482	3.59223	4.43528	4.09437	3.68125	2.24308	2.48941	1.80646	2.9508	1.93934	2.80239	2.91499	6.46714	5.10047	5.83791	8.43237	5.9362	6.73438	4.49869	4.57556	3.74432	5.177	2.76913	4.26523	3.85732	3.75286	3.12521	3.38937	3.16617	3.87387	3.92881	4.33692	4.00263	3.33015	3.01393	2.55265	2.94668	3.01005	3.11416	3.39819	3.35009	3.72486	3.54339	4.19867	3.78834	5.75631	3.91917	3.97429	2.95548	2.97004	2.71386	1.70944	4.52725	2.32691	4.10659	3.5882	3.35857	3.36181	2.47893	2.95373	2.48765	4.19977	4.22909	4.1703	3.50757	3.87184	6.70113	5.95455	5.31969	3.12749	3.57902	3.04664	2.1512	3.04289	4.70042	3.88012	4.18739	3.27237	3.41495	3.24802	3.58557	3.83151	2.61881	2.91586	3.03664	5.13284	4.08546	4.55495	4.38404	4.70996	3.34762	3.3182	2.72982
Lsat_1_v5_gn_6_40740.1	0	0	0	0	0	0	0	0	0	0	0	0	0	0.138749	0	0.0673482	0	0.198308	0	0	0	0	0	0	0.311164	0.261318	0	0	0	0	0.141806	0	0	0	0	0	0	0.0706094	0	0	0	0	0.0800475	0	0	0	0	0	0	0	0	0	0	0	0	0	0	0	0	0	0	0	0	0	0	0	0	0	0.377044	0	0	0	0	0	0.066886	0	0	0	0	0	0	0	0	0	0	0	0	0.133921	0	0	0	0	0
Lsat_1_v5_gn_6_40780.1	0.120942	0	0	0.0202381	0.0413027	0.0571246	0.080787	0	0.0961506	0.0764149	0.0764794	0.0198924	0.0154911	0.0154596	0	0	0	0	0	0	0	0	0	0	0	0	0	0.0421955	0	0.0702916	0	0	0	0	0.0450067	0	0	0	0.0178443	0	0	0	0.017058	0	0	0	0.0404397	0	0	0.013269	0	0	0	0.0568238	0	0	0	0	0.0399443	0	0.0128755	0	0.0289372	0	0.0433881	0	0.0206245	0.165584	0.0162742	0	0	0.041063	0.155392	0	0	0.0152077	0	0.0244673	0.0395587	0.140635	0	0	0	0	0.0162952	0.015127	0	0	0	0	0	0.10291	0.0147729
Lsat_1_v5_gn_6_40800.1	10.7097	4.23732	4.28983	16.565	44.9495	0	53.1576	14.5163	11.9365	35.1765	24.9875	10.1736	30.0706	38.5067	10.1971	4.73437	26.1553	23.268	19.5586	8.94319	18.3941	4.48451	5.93809	7.57095	35.7645	16.7827	22.7819	9.56305	21.191	7.75689	33.9721	19.1984	44.4305	31.8013	27.6413	16.6477	6.95429	11.9677	3.10536	4.93079	8.52534	7.34787	19.8928	16.7482	30.2856	38.5203	35.6421	34.5879	34.2371	23.184	16.7649	3.66507	6.52235	7.7727	19.8299	20.1115	7.71399	20.5247	35.6335	16.206	23.3438	38.2702	54.4133	32.589	38.5407	13.116	0	4.97809	3.01597	14.5043	9.90589	9.17735	11.719	34.7631	24.0119	37.2692	62.6671	42.2342	18.3473	44.1378	25.011	11.8886	14.7907	7.47014	43.5259	43.8288	59.5754	33.0278	29.5912	29.4151	36.0367	39.703	27.9103
Lsat_1_v5_gn_6_40840.1	0	0	0	0	0	0	0	0	0	0	0	0	0	0	0	0	0	0	0	0	0	0	0	0	0	0	0	0	0	0	0	0	0	0	0	0	0	0	0	0	0	0	0	0	0	0	0	0	0	0	0	0	0	0	0	0	0	0	0	0	0	0	0	0	0	0	0	0	0	0	0	0	0	0	0	0	0	0	0	0	0	0	0	0	0	0	0	0	0	0	0	0	0
Lsat_1_v5_gn_6_40860.1	207.226	251.8	258.719	141.184	191.095	199.98	158.623	168.965	224.147	135.409	118.81	190.307	114.917	98.9878	159.809	160.688	112.739	132.624	129.551	149.206	136.676	126.451	107.148	171.821	126.61	132.569	96.5525	122.037	116.576	121.49	99.855	104.365	111.585	94.958	61.6949	69.779	88.4583	82.4717	82.5902	113.919	132.361	115.624	132.771	80.1114	60.6313	86.6739	80.0913	71.626	82.9809	87.3561	97.7091	109.078	74.2149	141.18	101.976	112.439	71.802	109.618	72.4953	85.6888	93.1763	89.8675	74.4556	144.305	101.457	108.498	10.1905	8.87099	16.696	105.625	93.6521	97.2918	53.3398	113.798	126.162	90.1459	115.143	108.1	104.696	85.8091	89.7554	124.205	137.921	99.8735	149.784	90.3477	113.895	104.777	119.384	130.863	108.373	90.9143	92.5325
Lsat_1_v5_gn_6_40880.1	0	0	0	0.175648	0.180518	0	0	0	0	0	0	0	0	0	0	0	0	0	0	0	0	0	0	0	0	0	0	0	0	0	0	0	0	0	0	0	0	0	0	0	0	0	0	0	0	0	0	0	0	0	0	0	0	0	0	0	0	0	0	0	0	0	0	0	0	0	0	0	0	0	0	0	0	0	0	0	0	0	0	0	0	0	0	0	0	0	0	0	0	0	0	0	0
Lsat_1_v5_gn_6_40941.1	9.97417	7.28695	6.24405	12.4801	15.9535	2.71289	7.82703	2.39464	0.282458	0.477088	0	13.6616	0.0227815	5.73031	0.0751566	0.0884548	0.0466352	0.130258	0.0891929	0.0297702	0.123385	0	0.0255938	0	0	0	0	0.104034	0	0.0518316	0.0904617	0.0251562	0.047526	0.0249558	0	0	0.258691	0.382206	0.264085	0	0	0	0.0504881	0.0725823	0.025128	0.0245418	0.0299228	0.233827	0.223322	0.275199	0.0251374	1.25592	1.97155	1.32264	0	0.170868	0.0573714	0	0.0787507	0.0579996	0.0570673	0.117589	0.0854031	0	0	0	0.763998	0.178029	0.52906	0.0633164	0.0220915	0.0404418	0.0417226	0.0903562	0	0	0.0992882	0.0361212	0.0194688	0	0.123568	0.0681832	0.0379835	0.0713181	0.0480949	0.134057	0.253347	0.213902	0.236487	0.0413034	0.21618	0.412532	0
Lsat_1_v5_gn_6_40960.1	2.28914	1.66986	3.21999	2.59922	1.92681	1.77673	1.50151	1.58934	1.69035	1.52439	2.14383	2.12369	3.12425	2.76254	3.02632	3.35833	3.13161	4.1162	4.04321	4.60281	4.76715	5.52465	7.44041	5.57093	3.14952	2.47434	3.27779	3.09783	3.0619	3.26556	3.09807	3.32959	2.62295	4.3365	3.83196	3.31716	6.65692	8.45343	6.8436	4.07059	3.92109	3.56296	3.59573	3.60287	3.34813	3.4738	3.76721	3.4125	4.94464	3.8647	5.42811	2.96392	4.25824	2.45104	3.32245	3.25982	3.49822	4.29391	4.79544	4.1237	3.30526	4.08939	3.4753	3.13514	2.75272	4.00636	5.0815	5.0116	3.47088	4.59932	3.49462	4.64757	5.29392	3.30309	4.19835	4.08716	4.16257	4.33442	4.09943	4.10487	3.47697	3.61719	4.8916	4.13208	3.42769	2.54723	3.24275	4.11011	3.01954	3.81617	6.8437	5.6295	5.27359
Lsat_1_v5_gn_6_40981.1	3.29314	1.85401	1.90826	4.05461	0.460628	3.4719	2.7708	0.988887	3.00644	2.6316	2.96453	1.98746	8.52232	6.84151	8.89906	2.98523	6.18399	5.0829	4.54173	6.68266	6.66658	3.06579	4.0109	3.96209	6.49646	6.32169	4.38018	5.73098	5.96988	4.68669	4.82432	5.79311	7.41099	6.62644	5.44022	4.34913	2.95695	2.51872	4.64449	7.49235	5.55479	4.65217	7.42061	6.69068	8.652	6.48471	5.8166	5.30411	6.01124	4.51682	5.2917	0.271805	0.338014	0.273879	4.89951	4.88361	2.94557	3.44638	4.11873	4.52756	3.86551	4.30028	4.14733	4.69041	5.82986	3.62176	0.241921	0.406666	0.626003	3.55926	2.91092	2.52728	3.19757	3.73922	4.1638	3.84198	2.68563	3.70032	4.80193	3.64009	4.35812	3.09675	3.6677	2.82853	3.92217	4.99412	3.48783	3.44776	3.97058	3.87062	2.96377	3.27227	3.44752
Lsat_1_v5_gn_6_4100.1	2.97607	3.17892	3.12574	2.91778	3.04886	3.60485	3.12248	3.29158	2.93914	2.72064	2.70749	3.04116	7.12749	6.58923	7.59694	7.67581	6.20352	6.70228	4.37071	3.46019	4.18395	4.59328	4.1599	4.11205	4.62985	4.28389	4.0407	3.93741	4.17863	4.08521	5.00472	3.98144	5.25752	4.52681	4.22679	4.07746	4.31234	4.74878	4.85558	8.24894	8.38099	7.35357	7.65726	6.96677	7.88512	6.18556	4.39814	3.83952	4.33607	3.75905	3.69314	3.83507	5.6354	3.17741	4.37358	4.62703	4.86726	3.98977	3.72781	3.98305	3.5052	3.33289	4.12842	3.30817	4.07381	5.32635	6.64648	6.4591	5.16389	3.79321	3.36439	3.33474	3.54003	3.31979	4.97239	4.062	4.13793	3.69185	4.13929	3.49087	4.4283	4.21578	3.8676	3.41001	5.25722	5.10216	5.81095	5.69989	5.10334	4.48402	5.64154	5.7236	5.18857
Lsat_1_v5_gn_6_41001.1	16.7046	15.3456	25.4288	26.2986	19.281	19.7782	17.1548	18.7644	20.1111	18.9603	15.843	26.5007	29.2962	34.7072	22.0821	22.5558	28.1599	28.7471	27.3136	28.6359	33.3913	27.0092	29.4936	27.2706	27.9453	28.8291	26.8756	25.0554	25.1699	24.3923	28.8139	27.5899	27.6537	24.2758	24.1794	26.5612	22.2033	25.4416	26.4903	31.782	28.0664	33.0342	25.8668	26.6408	32.0892	22.4403	29.8697	32.8463	34.8387	32.4639	31.2255	10.6218	13.2102	4.72227	27.1843	27.1913	22.7643	27.9272	27.4996	25.1107	26.6376	27.8569	26.6752	29.2994	28.9131	28.6484	4.8733	3.11797	4.18608	27.8911	25.6805	27.4903	30.322	29.1902	26.8295	31.0341	31.0444	35.1981	34.6841	28.9662	33.2349	25.8827	26.8069	24.6652	40.1316	35.4072	35.5744	42.382	41.172	44.732	46.312	44.5277	51.8863
Lsat_1_v5_gn_6_41080.1	0	0	0	0	0	0	0	0	0	0	0	0	0	0	0	0	0	0	0	0	0	0	0	0	0	0	0	0	0	0	0	0	0	0	0	0	0	0	0	0	0	0	0	0	0	0	0	0	0	0	0	0	0	0	0	0	0	0	0	0	0	0	0	0	0	0	0	0	0	0	0	0	0	0	0	0	0	0	0	0	0	0	0	0	0	0	0	0	0	0	0	0	0
Lsat_1_v5_gn_6_41100.1	0	0	0	0	0	0	0	0	0	0	0	0	0	0	0	0	0	0	0	0	0	0	0	0	0	0	0	0	0	0	0	0	0	0	0	0	0	0	0	0	0	0	0	0	0	0	0	0	0	0	0	0	0	0	0	0	0	0	0	0	0	0	0	0	0	0	0	0	0	0	0	0	0	0	0	0	0	0	0	0	0	0	0	0	0	0	0	0	0	0	0	0	0
Lsat_1_v5_gn_6_41120.1	23.062	18.6251	32.4977	39.4669	14.5338	39.8724	42.9404	30.6402	35.6285	33.1557	51.0659	30.6848	14.6403	14.9597	14.9689	14.6287	21.9869	22.33	37.7401	34.3721	31.9766	34.6345	28.3459	32.0217	22.2677	23.6214	31.9302	26.3908	25.0262	27.6392	26.8291	30.7648	17.5258	17.3561	25.779	28.95	37.4259	44.7136	49.4919	28.2221	31.9988	25.6055	27.376	32.0477	28.5012	36.0661	31.5346	40.7592	35.0105	39.1444	40.1398	24.1835	53.1439	18.8484	28.7025	23.4998	22.9654	28.3271	29.6509	25.8861	25.2211	22.524	23.4629	16.3409	21.4888	28.049	1.65476	5.67898	4.83749	24.8152	26.0988	28.7744	20.7777	26.0281	26.6124	28.3456	27.4153	38.1956	27.6438	30.4511	31.1642	15.2299	17.1495	24.6529	39.4584	39.6963	39.1302	68.0367	46.7555	52.2634	74.4916	75.8274	75.1171
Lsat_1_v5_gn_6_41140.1	18.9844	21.5046	32.9073	19.4402	15.0729	15.1612	22.3428	39.927	36.1689	36.4422	29.5176	54.1888	70.9683	54.7235	82.021	80.7593	81.7919	75.7885	62.3297	56.0614	54.5331	48.589	24.6011	46.2285	48.4752	37.9909	36.9937	37.0207	37.1647	37.5179	47.7713	39.7637	39.0771	28.2416	29.4925	29.7774	16.3783	21.7683	23.0606	48.8979	54.342	52.0907	60.854	65.5954	63.1389	62.234	45.2217	37.1169	36.8487	38.898	37.7281	20.9208	28.8702	24.2284	30.3449	38.1952	37.2153	28.6823	33.4586	30.6554	31.5643	40.0234	34.4804	38.2016	37.4346	33.8375	81.0468	105.151	86.1369	32.4034	28.8434	31.2791	30.2791	27.4516	41.5396	41.5967	37.2323	31.4798	36.6612	42.0863	41.7816	30.7125	28.7585	27.3458	42.1965	42.4678	42.4472	27.4126	46.1745	37.7291	40.9381	38.5082	43.2376
Lsat_1_v5_gn_6_4121.1	45.9373	44.0451	33.1413	33.0574	36.0424	36.1219	37.2074	34.2644	41.5208	40.3135	49.6481	28.4578	22.851	23.0962	19.0513	20.4771	25.2462	26.0919	35.1399	29.3307	34.7622	28.6299	49.6474	26.9384	44.8441	52.7097	50.9106	50.4516	51.19	48.788	54.2404	52.5436	56.7344	63.9542	69.0156	64.8768	82.5044	90.7293	74.0756	26.0399	24.6235	27.3245	24.3752	27.4128	19.8079	21.796	41.94	38.812	52.922	43.702	47.0051	11.1395	13.6223	8.31774	33.2981	31.458	27.4656	43.043	40.2914	42.0506	52.67	33.5705	41.8574	45.3094	41.0181	46.4125	15.0717	16.329	17.5949	60.6292	70.1069	57.4261	63.6407	53.301	36.7724	45.0412	40.7836	42.8001	44.7862	40.2615	41.8465	47.0074	68.5057	57.2699	31.4572	34.8887	31.4475	40.382	41.0157	48.3949	59.2509	60.4845	57.5791
Lsat_1_v5_gn_6_41240.1	0.099815	0.143113	0.195043	0.0334032	0.102296	0	0.133303	0.0626175	0.0317571	0.157772	0.252115	0.0984251	0.281882	0.434861	1.27624	1.56311	0.13126	0.377216	0.0752426	0.100476	0.111122	0.232276	0.172861	0	0.241418	0.162259	0.196743	0.0938338	0.0241248	0.116733	0.152896	0.0979321	0.18729	0.196834	0.0749708	0.022242	0.609844	0.223937	1.39076	2.13862	1.52143	2.80936	1.0817	0.57265	7.10455	0.221325	0.0674825	0.0586379	0.176345	0.066524	0.283491	6.3674	7.77231	9.00355	0.801847	0.192521	0.237101	0.0232896	0.0443855	0.217848	0.0857436	0.287164	0.0240485	0.181585	0.289442	0.23306	2.92112	2.15716	3.23388	0.166438	0.0746376	0.0227858	0.399566	0.203532	0.241531	0.0505754	0.0447506	0.183114	0.0658	0.204685	0.278397	0.0767529	0.491784	0.0638908	0.270865	0.35245	0.118874	0.906385	0.0782694	0.0698159	0.347912	0.0733903	0.0803623
Lsat_1_v5_gn_6_41301.1	45.8236	48.4072	30.4898	57.5758	54.8793	32.0517	36.9213	33.004	33.4166	17.8793	20.5818	35.2012	39.343	87.2716	36.2839	42.5849	51.9145	59.4411	63.4381	67.5214	74.3435	83.863	92.3484	89.6403	33.4977	32.0655	30.1355	31.7773	34.3256	29.696	33.158	32.7245	30.3904	31.5346	28.7759	29.8463	56.4694	45.6572	46.9553	123.056	117.144	100.841	158.446	157.647	146.144	84.4457	55.9581	80.4352	85.433	63.5951	55.1218	71.5496	84.1375	116.217	93.7305	72.8183	102.171	46.7457	49.1353	48.6736	46.1271	43.6074	41.6385	36.442	37.855	46.4794	84.0503	79.9744	84.661	34.9297	44.8095	42.3172	36.6346	35.7199	47.7334	40.4525	38.9781	49.0932	54.4544	42.3411	40.8418	39.7581	42.1571	41.0579	59.3535	31.4245	51.6138	42.2098	32.0218	37.5682	36.0993	33.9644	41.2928
Lsat_1_v5_gn_6_41321.1	0.111939	0	0	0.314686	0.0688142	0.0211504	0.0897223	0	0.0427201	0	0	0.0883634	0.0688474	0	0.0283897	0.0167075	0.0703454	0.0328037	0.134786	0.112425	0.0372276	0.0194327	0.154472	0.0312777	0.128841	0.123622	0.131173	0.0625969	0.192453	0.0586135	0.153261	0.0567794	0.0716768	0.037584	0.0333767	0.0741569	0.353747	0.558504	0.19856	0.194793	0.184326	0.132616	0.0949044	0.0182079	0.132237	0.184635	0.134994	0.234069	0.134228	0.162452	0.0944797	0.126122	0.154086	0.189626	0	0.19301	0	0.0466753	0.0296254	0.0873419	0.0716063	0.0294968	0	0.101065	0.0804568	0.0371046	0.0229561	0.0502374	0	0.0794884	0.116562	0.045673	0.125689	0	0.0160671	0.0169119	0.19438	0.0136049	0.0733231	0.0586508	0.130328	0.0685842	0.0143234	0.0358331	0.380521	0.0336491	0.111408	0.128845	0.158247	0.171025	1.09338	0.719436	0.821409
Lsat_1_v5_gn_6_41341.1	1.3247	0.380805	0.260334	1.24018	1.08839	0.92063	0.353604	0.333919	1.01477	1.42861	2.33041	0.434229	3.77286	4.11718	2.54756	2.39846	2.13817	2.15776	1.34418	1.07896	0.904768	1.03052	1.87345	0.38176	3.07595	1.93744	3.16309	3.84525	3.13817	4.77476	2.94435	4.16339	1.59992	8.59228	7.03807	3.96029	93.7413	103.809	101.235	0.803399	0.617442	1.32688	2.69027	0.977664	4.97073	2.14453	2.72252	3.38519	5.5708	2.92225	5.13858	43.4177	45.9318	11.3661	1.59237	1.65231	1.8464	6.22677	2.51804	3.89607	3.30815	1.40457	2.69702	3.83988	1.60647	2.26582	0.0964666	2.70113	0	10.2269	9.76888	9.09331	16.7131	5.62897	3.17417	4.08745	2.33682	4.29156	3.54985	2.00631	1.98224	3.32912	6.50342	5.33557	2.7393	1.31377	1.29557	1.25802	1.8762	8.19683	68.2234	67.8838	65.8579
Lsat_1_v5_gn_6_41421.1	0	0	0	0	0	0	0	0	0	0	0	0	0	0	0	0	0	0	0	0	0	0	0	0	0	0	0	0	0	0	0	0	0	0	0	0	0	0	0	0	0	0	0	0	0	0	0	0	0	0	0	0	0	0	0	0	0	0	0	0	0	0	0	0	0	0	0	0	0	0	0	0	0	0	0	0	0	0	0	0	0	0	0	0	0	0	0	0	0	0	0	0	0
Lsat_1_v5_gn_6_41440.1	0.288203	0.0442911	0.362282	0	0.126609	0.155684	0.20615	0	0.353782	0.0781254	0	0.0811574	0.190511	0.190202	0.288086	0.308206	0.0325902	0.0605176	0	0.290591	0.0344834	0.252481	0.107262	0.116029	0.20635	0	0	0.029212	0	0	0	0.0353006	0.0332219	0.0349697	0	0	0.231136	0.189123	0.630636	0.161253	0	0.176414	0.106378	0.135738	0.211825	0.068881	0.0420304	0.0365832	0	0.0829412	0.0706481	4.98472	4.7944	7.15365	0.159635	0.359113	0.107296	0	0.0552503	0	0.0266642	0	0	0.263582	0.030035	0.0688464	12.6829	11.1761	15.6445	0.147796	0.123626	0	0.0584507	0	0.209337	0	0.027828	0.0505847	0.136339	0.254469	0.138417	0.0952558	0.0796349	0.0665309	0.100982	0	0.147654	0.0599556	0.0368366	0	0.129751	0.121683	0.122126
Lsat_1_v5_gn_6_41460.1	0	0	0	0	0	0	0	0	0	0	0	0	0	0	0	0	0	0	0	0	0	0	0	0	0	0	0	0	0	0	0	0	0	0	0	0	0	0	0	0	0	0	0	0	0	0	0	0	0	0	0	0	0	0	0	0	0	0	0	0	0	0	0	0	0	0	0	0	0	0	0	0	0	0	0	0	0	0	0	0	0	0	0	0	0	0	0	0	0	0	0	0	0
Lsat_1_v5_gn_6_41480.1	0	0.181751	0.110164	0	0.0576931	0.106435	0.225262	0.424189	0.268773	0.0534258	0.372048	0.277022	0.0869922	0.0434457	0.179418	0.168902	0.0448112	0.0414517	0	0.227659	0.0948114	0	0	0	0.0476145	0	0.113105	0.0808233	0	0.0997692	0.393578	0	0.228506	0.0965033	0	0.0766762	0	0.130564	0.0513481	0.111328	0.0955395	0.194824	0.0490838	0.140618	0	0	0.0581809	0.0507984	0	0.0766756	0.146766	0.0404385	0.143733	0.12197	0.110246	0.0825557	0.111171	0.0400015	0	0.0373853	0.0368076	0.151932	0.0411716	0.104016	0.0830822	0	0.119255	0	0.0465431	0	0.0425472	0.0391092	0	0	0.206333	0.0433172	0	0.0697328	0.0751976	0	0	0.130908	0.146006	0	0.139111	0.0431906	0.0812925	0.20684	0.203413	0	0.298147	0.251774	0
Lsat_1_v5_gn_6_41501.1	48.7171	49.9236	59.5421	40.4409	40.145	44.6983	35.0733	31.4375	32.5918	29.9537	46.1949	36.1809	44.443	36.1572	47.1307	60.3786	50.0386	53.0198	67.3184	52.1686	56.698	62.1543	68.256	56.0656	38.8089	38.1903	33.3624	47.2472	32.0468	43.3397	38.2697	34.4802	38.4361	41.0529	39.2848	38.1565	45.7054	36.3568	41.5475	40.121	40.2427	45.5218	41.0203	49.3178	40.6659	43.2283	49.0867	46.9002	50.0935	39.8427	46.4439	11.8252	9.55494	10.9718	42.7274	43.4102	44.0181	42.2803	33.6072	45.1063	41.3936	42.1152	40.2382	45.9113	44.8021	51.5452	9.09731	10.6429	7.75175	50.8909	56.1362	57.8243	51.2193	49.4439	45.7276	46.9668	42.1465	57.3336	51.1157	49.6594	62.4546	45.5813	46.5742	55.5792	31.5003	45.7874	43.1781	44.108	45.2897	45.1185	35.4558	44.443	35.4197
Lsat_1_v5_gn_6_41521.1	0.975373	0.760479	1.76838	0.629263	0.69415	0.772798	0.210782	0.535748	0.0873359	0.0526187	0	0.236732	2.24574	5.02591	4.25446	3.73955	0.798632	2.4776	0.317389	0.0639389	0.126202	0.134252	0	0.0852407	0.429554	0.159224	0.303868	0.237048	0.35245	0.389549	0.38856	0.110771	0.65833	0.514479	0.318355	0.117326	1.05002	1.28222	2.04075	1.43	1.99097	2.60977	1.76378	1.09797	3.0287	0.683125	0.413931	0.695508	0.913494	0.435769	0.288916	11.4513	5.45904	11.61	0.228616	0.65748	0.621209	0.370092	0.195031	0.404279	0.262781	0.783084	0.742622	0.541452	0.544333	0.708415	26.7759	24.4888	27.3058	0.264488	0.598392	0.326544	0.106113	0.487048	1.0063	0.74436	0.650128	0.668565	0.850859	0.245593	0.563046	0.994827	0.891422	0.775624	0.380557	0.538565	0.695676	0.664216	0.166566	0.15408	0.187803	0.178826	0.0959688
Lsat_1_v5_gn_6_41541.1	30.3495	22.807	31.4862	29.5252	19.7548	40.3765	14.3184	8.53978	9.24767	2.3966	2.7919	9.88394	27.6729	51.6446	47.6519	31.4813	12.2671	30.7001	2.71389	2.6266	3.02051	3.20754	0.623938	3.27102	4.68898	2.35695	2.28158	2.43722	3.39946	2.96212	3.14283	2.81148	4.07197	2.95498	2.53145	2.28893	9.35208	9.92146	9.75299	16.0526	15.9273	22.939	12.7367	10.8025	23.2659	7.09096	4.96143	7.7945	3.92469	4.1008	4.19465	51.9422	36.37	63.7275	8.74463	6.03981	7.25046	4.10102	2.95128	5.11073	2.83121	6.4627	5.64996	4.62021	5.86527	8.22512	85.9024	79.5688	90.8915	2.55107	4.06171	5.15428	2.44442	3.34026	9.72457	6.27548	5.77341	10.2591	4.52466	4.29098	6.36506	8.1706	8.51798	5.70483	2.46788	3.58246	4.13935	5.13375	1.19543	2.15647	0.662557	1.23126	1.14169
Lsat_1_v5_gn_6_41601.1	19.5811	18.4453	18.2775	20.6508	16.5377	24.8695	15.3258	7.63366	7.31497	4.25855	3.20575	5.78781	8.9193	24.339	10.2645	6.73387	4.15212	9.75157	0.857213	1.41554	1.07357	1.09556	0.258942	0.860452	1.93225	1.99676	1.17698	1.70538	2.16288	1.44215	2.05946	1.80729	2.59658	2.90385	1.59295	1.83629	5.87783	4.75452	5.05059	3.57848	3.77238	6.26433	3.70394	3.54973	7.06875	3.65047	2.72509	4.65365	2.75704	2.98375	2.8998	24.7375	19.4969	29.6976	2.70682	3.09038	2.45752	1.56836	1.4941	1.70189	1.90551	2.06238	2.24666	1.30425	1.94834	2.46508	27.6778	28.9351	27.2286	1.00367	0.759959	1.61636	1.81528	1.32561	2.48299	2.33947	2.53166	2.66798	1.5759	1.89084	2.50054	3.3112	4.09277	2.98255	1.53286	1.31121	1.30301	1.9046	0.505161	0.898533	0.593704	0.856786	0.860468
Lsat_1_v5_gn_6_41620.1	0	0	0	0	0	0	0	0	0	0	0	0	0	0	0	0	0	0	0	0	0	0	0	0	0	0	0	0	0	0	0	0	0	0	0	0	0	0	0	0	0	0	0	0	0	0	0	0	0	0	0	0	0	0	0	0	0	0	0	0	0	0	0	0	0	0	0	0	0	0	0	0	0	0	0	0	0	0	0	0	0	0	0	0	0	0	0	0	0	0	0	0	0
Lsat_1_v5_gn_6_41640.1	0	0	0	0	0	0	0	0	0	0	0	0	0	0	0	0	0	0	0	0	0	0	0	0	0	0	0	0	0	0	0	0	0	0	0	0	0	0	0	0	0	0	0	0	0	0	0	0	0	0	0	0	0	0	0	0	0	0	0	0	0	0	0	0	0	0	0	0	0	0	0	0	0	0	0	0	0	0	0	0	0	0	0	0	0	0	0	0	0	0	0	0	0
Lsat_1_v5_gn_6_41680.1	0.395452	0.639552	0	0.991616	1.11706	0	0	0	0	0	0	0	0	0.23087	0	0	0	0	0	0	0	0	0	0	0	0	0	0	0	0	0	0	0	0	0	0	0	0	0	0	0	0	0	0	0	0	0	0	0	0	0	1.74912	2.00677	4.64048	0	0	0	0	0	0	0	0	0	0	0	0	1.09082	2.73389	2.43591	0	0	0	0	0	0	0	0	0	0	0	0	0	0	0	0	0	0	0	0	0	0	0	0
Lsat_1_v5_gn_6_41721.1	2.61793	1.75354	1.87277	1.70379	2.53995	1.33964	4.46083	3.93908	2.23259	5.58018	6.40907	2.08829	3.45162	3.67017	1.89863	1.17086	3.174	2.03644	4.50596	2.22458	2.33791	1.76113	2.8561	2.52608	2.12114	3.92058	2.83156	4.16566	3.63843	3.15952	1.99705	3.03988	3.064	4.16565	3.81958	3.46353	4.81793	5.68905	4.1806	1.9784	2.98156	1.85438	4.43391	3.21413	4.85411	2.96555	3.85125	3.04752	4.05189	4.00889	4.61096	0.923053	2.23166	0.929778	4.6191	2.82693	3.2948	3.19933	4.31929	1.80293	4.06602	2.2202	2.92188	2.11265	2.00774	1.73883	0	0	0	3.66851	2.53162	2.78031	4.65245	4.07953	1.41376	2.91105	2.19241	4.24261	3.28942	2.3532	2.6601	2.81397	3.13995	3.07526	3.70165	2.68412	1.44007	3.67205	2.90547	5.37464	6.04614	7.07901	5.22595
Lsat_1_v5_gn_6_41740.1	3.82643	4.57338	2.31846	1.88485	1.28425	1.18542	4.59568	1.70692	5.32173	6.14754	12.538	2.25856	6.08734	4.95407	4.57724	1.0987	5.40264	4.21013	6.38127	3.45701	5.53793	3.02852	8.90923	2.43256	5.89299	6.75121	9.8531	7.93083	11.7164	9.50019	6.59477	7.31276	9.60096	8.90713	10.9344	9.96754	11.2363	13.3516	13.8607	6.94233	3.70565	3.33986	9.87606	7.01717	12.1648	5.58936	6.91126	7.25865	9.59435	10.2289	10.4653	5.08988	8.90431	6.1913	7.49586	9.053	5.64168	10.1772	8.39139	10.1619	7.94382	4.88421	4.30673	6.55119	4.30768	4.71404	5.44741	3.60604	6.09188	11.1689	9.63314	8.34103	13.2123	10.5091	3.96151	6.79999	6.12699	6.25248	8.01034	6.31107	6.35593	5.85651	8.39491	6.10076	10.1633	6.56638	5.55982	10.1539	12.4968	16.3901	13.3679	11.664	15.5628
Lsat_1_v5_gn_6_41760.1	0	0	0	0	0	0	0	0	0	0	0	0	0	0	0	0	0	0	0	0	0	0	0	0	0	0	0	0	0	0	0	0	0	0	0	0	0	0	0	0	0	0	0	0	0	0	0	0	0	0	0	0	0	0	0	0	0	0	0	0	0	0	0	0	0	0	0	0	0	0	0	0	0	0	0	0	0	0	0	0	0	0	0	0	0	0	0	0	0	0	0	0	0
Lsat_1_v5_gn_6_4181.1	22.9952	35.488	78.5327	25.0302	20.8354	25.8919	34.2379	48.6139	64.1011	50.544	39.929	87.5472	62.5535	34.2287	62.2551	63.8464	49.8048	50.2414	31.7621	26.4092	21.3673	19.7485	14.5569	17.9156	29.9038	27.1389	23.5943	24.143	24.2455	28.1162	34.4817	30.5036	25.4906	21.0193	22.7317	18.9238	19.473	17.9244	22.8506	40.9519	43.3812	50.917	47.0647	49.1524	52.0754	50.1424	26.374	27.9494	21.8192	24.7972	19.7249	48.7567	54.1868	40.3884	38.6616	33.7186	36.55	20.7224	23.9289	26.926	21.8081	34.0318	36.7002	25.8299	33.758	27.3514	81.856	70.1011	73.3745	22.7798	18.2486	21.31	19.7386	20.4519	32.4438	32.252	36.7467	23.8344	30.7787	35.9327	32.971	25.1574	25.1735	24.6571	31.4711	45.1118	33.7276	26.715	32.7903	28.6784	23.0052	23.5407	21.578
Lsat_1_v5_gn_6_41840.1	1.27864	1.15359	4.44959	1.91946	1.09765	0.405999	2.12882	3.66025	2.46464	2.44744	2.77722	5.40885	4.38101	5.08312	9.61154	4.91111	4.87861	4.82478	3.80649	7.1096	3.82983	1.62822	2.75976	5.04925	4.77408	6.65707	6.08203	5.78169	3.65589	1.8408	3.86205	2.93617	5.75544	5.69994	5.2967	3.00908	5.90816	6.43305	6.0254	9.40925	6.71663	7.38529	7.25193	8.16128	7.68438	5.11074	2.02557	5.06051	4.63311	4.95521	3.00357	22.808	18.2562	16.5907	4.20807	1.21045	3.95346	2.71172	4.08546	2.99016	7.78415	3.07968	1.021	4.18169	6.28221	3.87587	11.8993	10.6356	7.63597	5.07591	1.74208	4.45394	4.37937	4.30575	4.69064	4.13564	4.6663	7.82432	2.35045	4.39401	7.12114	4.56766	2.0669	1.31567	6.68875	6.68195	9.63818	9.72342	8.37181	11.7513	18.7803	19.443	10.2594
Lsat_1_v5_gn_6_41860.1	8.76956	6.82137	4.3719	7.03507	7.57551	8.9601	4.79077	1.90982	2.52223	1.61369	1.61641	2.5662	6.25199	11.2753	9.46023	10.2001	5.2768	7.25851	6.78306	8.5243	8.11238	8.95396	8.9567	10.5361	3.5764	4.38565	3.84683	4.17354	4.05484	3.88491	4.08311	3.80572	4.42216	3.60731	3.06889	2.91161	5.98418	6.23699	5.33321	7.78909	8.02794	9.76191	7.74182	7.68722	8.31794	6.28551	4.34226	2.98378	4.36977	3.66021	3.99668	6.89169	9.9385	7.20769	7.03916	6.34632	5.86572	4.09128	3.95186	4.33137	4.00393	4.79705	4.35252	4.89835	5.18834	4.24387	7.33122	5.65759	7.40415	5.00683	5.39184	5.73281	4.82198	3.97244	5.54903	4.34935	4.63784	4.57429	5.33943	3.8579	5.04801	4.55277	4.42155	4.10929	6.26281	5.66584	6.58283	7.0277	5.28033	5.19341	6.52311	6.40822	6.50677
Lsat_1_v5_gn_6_41901.1	0.94124	1.07705	1.4401	0.590437	1.5077	1.55788	1.76623	1.33074	2.13593	1.62008	0.777734	1.67931	1.54662	0.908661	3.18978	4.50472	1.78165	2.77476	2.71496	2.67911	3.02619	4.52218	3.54715	3.75969	0.997618	2.3878	2.29131	1.86285	1.93171	1.72306	1.78595	3.01555	2.91777	2.72879	1.66432	1.64668	2.20085	2.73445	1.66765	9.32567	10.4116	12.8019	7.25115	7.26462	4.35364	1.54602	1.58458	1.43793	1.41473	0.883953	0.871497	2.41331	2.29442	0.68125	3.86764	4.2356	3.33783	1.13097	2.20025	1.17435	2.19712	1.90974	1.59467	1.90617	1.9147	3.62031	0.749756	1.40041	0.146199	2.85883	4.36381	1.88401	2.06831	2.41506	2.80865	1.36043	2.37163	1.78866	1.6927	0.682303	1.64785	0.86765	0.954956	1.05484	2.47589	2.84885	4.25432	3.94184	4.20699	3.59781	4.93196	4.30625	5.11001
Lsat_1_v5_gn_6_41961.1	0	0	0	0	0	0	0	0.122608	0	0	0	0	0	0.0502608	0	0	0	0	0	0	0	0	0	0	0	0	0	0	0	0	0	0	0	0	0	0	0	0	0	0	0	0	0	0.0544607	0	0	0	0.0592056	0.101449	0.044666	0	0.0469547	0	0	0	0	0	0	0	0.0868385	0	0	0	0	0	0	0	0	0	0	0	0	0	0	0	0	0	0	0	0	0	0	0	0.0531397	0.0538212	0	0	0	0	0	0.06921	0.194919	0.146519
Lsat_1_v5_gn_6_41981.1	2.37521	4.16346	3.08339	4.80189	3.80135	3.99742	3.97605	3.18409	3.60241	2.31425	2.24994	2.40642	3.50796	3.50167	2.33528	2.84571	10.1376	8.73942	16.8973	16.8323	14.7205	10.2748	11.3511	10.572	5.44999	6.18451	6.1957	6.60303	5.13889	4.82146	6.15239	6.51335	5.0221	5.88193	5.00733	3.69541	6.63409	4.80443	5.73342	7.18958	8.56972	4.98987	11.5454	12.7135	7.44964	8.0038	7.25475	9.19654	6.32705	6.54435	8.57528	1.82112	2.51951	0.80943	8.58984	8.46833	8.99592	9.19679	8.69807	8.70918	6.70482	6.60669	6.79393	9.14057	7.11934	6.23129	0	0	0.0264898	4.88083	5.13177	5.36759	5.39907	6.01865	4.77107	7.95958	8.13606	7.37861	7.16092	7.48872	6.44967	6.95353	5.72758	5.96754	7.81104	7.11167	7.66983	3.95799	9.63813	7.55207	8.19609	7.91504	5.93088
Lsat_1_v5_gn_6_4201.1	0	0	0	0	0	0	0	0	0	0	0	0	0	0	0	0	0	0	0	0	0	0	0	0	0	0	0	0	0	0	0	0	0	0	0	0	0	0	0	0	0	0	0	0	0	0	0	0	0	0	0	0	0	0	0	0	0	0	0	0	0	0	0	0	0	0	0	0	0	0	0	0	0	0	0	0	0	0	0	0	0	0	0	0	0	0	0	0	0	0	0	0	0
Lsat_1_v5_gn_6_42020.1	0	0	0	0	0	0	0	0	0	0	0	0	0	0	0	0	0	0	0	0	0	0	0	0	0	0	0	0	0	0	0	0	0	0	0	0	0	0	0	0	0	0	0	0	0	0	0	0	0	0	0	0	0	0	0	0	0	0	0	0	0	0	0	0	0	0	0	0	0	0	0	0	0	0	0	0	0	0	0	0	0	0	0	0	0	0	0	0	0	0	0	0	0
Lsat_1_v5_gn_6_42040.1	0	0	0	0	0	0	0	0	0	0	0	0	0	0	0	0	0	0	0	0	0	0	0	0	0	0	0	0	0	0	0	0	0	0	0	0	0	0	0	0	0	0	0	0	0	0	0	0	0	0	0	0	0	0	0	0	0	0	0	0	0	0	0	0	0	0	0	0	0	0	0	0	0	0	0	0	0	0	0.102245	0	0	0	0	0	0	0	0	0	0	0	0	0	0.171475
Lsat_1_v5_gn_6_42080.1	6.48943	4.53272	5.79351	6.16044	6.31306	6.77551	7.03258	6.29363	6.5777	6.65463	7.27717	6.1033	14.8968	12.6581	13.8716	12.6691	10.8427	11.0124	8.84017	7.48576	8.76431	10.4914	11.7507	10.1555	8.28226	7.12834	7.56351	7.8899	7.74837	7.12718	7.71581	7.76545	7.70976	6.36994	8.05318	7.2269	6.97812	8.702	7.58765	15.2866	15.007	14.5365	10.4291	12.429	12.4521	9.03649	7.50378	7.6788	6.84998	8.13379	8.06505	5.62851	8.10318	6.76815	8.25447	7.72356	6.44099	7.71818	6.34539	6.79322	7.13666	7.31743	7.19675	8.08619	7.14866	7.2707	21.6792	22.0491	22.2364	8.08226	6.07478	8.68753	6.62112	7.67245	7.46164	7.0307	6.57215	7.26998	8.25068	7.86309	6.60437	6.62082	6.93866	5.60566	9.39505	11.1209	10.1738	11.7562	11.1988	11.7009	13.246	11.7312	13.1581
Lsat_1_v5_gn_6_421.1	0.518873	0.223394	0.456999	0.729222	0.58521	0.785094	0.311675	0.244404	0.396477	0.197026	0.245233	0.766592	3.28714	2.32176	5.35688	1.78989	0.948819	2.29218	0.196128	0.576785	0.698264	0.776864	0.40713	0.330632	0.17497	0.257156	0.207831	0.1114	0.153693	0.688639	0.643449	0.627918	0.252381	0.0887434	0.276406	0.24664	1.67901	1.04038	1.03793	3.58254	2.58866	3.00093	2.0744	1.33599	4.35604	1.0065	0.587963	1.02591	0.639859	0.316828	0.449409	9.33576	10.875	24.0342	0.760129	0.759374	0.545083	0.367756	0.561557	0.893971	0.135374	0.104745	0.492414	0.478087	0.572665	1.00291	14.8937	12.4907	12.9697	0.262421	0.665674	0.791338	0.704421	0.680983	0.834906	0.278979	1.02406	0.930156	0.691672	0.691591	0.658154	0.401755	0.336019	0.337233	0.38401	0.953414	1.04741	1.10325	0.467604	0.55115	1.31638	1.46662	0.812943
Lsat_1_v5_gn_6_42101.1	0.0974649	0.196305	0.130694	0.0611632	0.449261	0.241622	0.158726	0.103049	0.185911	0.300085	0.0809646	0.0240582	0.411429	0.50383	0.470374	0.245073	0.381231	0.383148	0.228857	0.19536	0.262322	0.199927	0.261722	0.110126	0.546212	0.275113	0.408924	0.405509	0.57822	0.359795	0.580086	0.439537	0.398062	0.416623	0.504989	0.384166	1.00254	1.15259	0.760712	0.690171	0.994025	0.686077	0.77842	0.46237	1.10073	0.329051	0.57063	0.451661	0.515523	0.429865	0.356753	0.784502	1.27279	1.06747	0.370393	0.234846	0.427652	0.361631	0.256014	0.322695	0.441286	0.310753	0.269959	0.393248	0.477794	0.321521	0.222679	0.416135	0.146759	0.533215	0.423782	0.510301	0.679784	0.433171	0.347484	0.402641	0.274881	0.552039	0.333185	0.507643	0.38282	0.371828	0.357064	0.320094	0.68651	0.318419	0.680934	0.731453	0.769834	0.697594	2.11438	1.97187	1.91123
Lsat_1_v5_gn_6_42140.1	11.9491	9.80758	8.0604	11.6752	9.82372	10.1781	9.4846	6.42904	6.97669	7.68407	6.29376	6.58746	16.9543	16.7894	19.797	24.6866	17.3975	17.688	17.091	15.5487	15.9178	17.2075	14.9315	16.2613	13.3901	11.9007	12.4708	12.2813	12.1169	12.7902	14.5542	12.4076	13.1811	11.7491	13.0761	14.0969	18.4158	19.3186	17.126	25.2146	26.8985	27.1112	23.1764	22.1768	22.9696	19.4023	15.5892	14.5649	16.7532	15.9151	14.5859	14.8373	17.1626	14.3715	19.0944	17.5095	17.3052	14.5289	13.7498	13.6055	12.3176	13.6934	13.7624	14.1477	14.4827	15.1168	20.5312	22.9156	22.1554	13.1884	12.8631	13.5955	12.8459	12.7575	15.7543	14.9349	14.0497	13.71	14.6492	15.6844	14.1887	14.7718	12.6474	14.0383	18.0188	14.8184	17.2382	17.0703	15.9449	17.3445	20.5845	18.4899	19.4937
Lsat_1_v5_gn_6_42160.1	3.49697	2.69078	4.05759	2.93549	4.75758	3.58048	4.42777	3.43421	2.59316	1.89868	3.29915	3.58065	7.12939	6.57527	6.33821	5.90492	6.34667	6.84644	6.98001	5.57251	7.01544	7.04379	8.39247	6.32032	5.07567	6.3203	6.34433	5.65677	4.48214	4.65368	5.3175	4.6952	4.25774	6.11864	5.12006	4.13496	6.85294	6.91052	6.78935	8.19784	7.24591	7.67089	8.00243	8.10775	7.7247	5.55727	5.97817	5.03885	5.32162	5.47661	5.65924	8.64006	8.36377	8.33977	6.14349	3.96125	5.36657	4.66237	5.23927	5.31329	4.71547	4.23707	3.26366	4.66302	5.4382	6.17034	10.8884	9.28534	10.0069	4.17037	5.65174	4.40818	4.33312	5.06169	5.49446	6.59446	4.62078	5.17213	5.6758	6.35287	4.33106	5.62187	6.75418	5.26788	7.4102	5.8032	8.14619	7.99147	4.95068	5.781	9.60795	8.80658	9.03819
Lsat_1_v5_gn_6_42181.1	1.357	0.548735	1.64227	1.45052	1.06017	0.837407	0.669211	0.254183	0.603442	0.334006	0.669116	0.520852	2.18132	5.42005	2.26223	2.18172	1.03426	1.47192	0.615033	0.306455	0.373335	0.675035	0.630717	0.576812	0.607163	0.437072	0.630471	0.750041	0.791596	0.372984	0.646864	0.859097	0.71297	0.537069	0.420193	0.482271	1.53882	1.10045	1.39708	1.86107	1.54605	2.57712	1.36609	1.42138	2.34734	1.00296	0.759281	0.863824	0.563139	0.808364	0.61332	39.5986	25.498	37.5723	0.618216	0.52228	0.898964	0.53177	0.582007	0.672078	0.505357	0.79902	0.9147	0.362228	0.891276	0.743088	2.54519	2.43383	1.5727	0.551101	0.405066	0.405416	0.878674	0.783993	0.590653	0.590281	0.80361	0.671297	0.618347	0.640041	0.598711	0.318746	0.393346	0.57268	1.24735	1.10883	0.941512	1.82575	0.954357	1.15046	1.89026	1.90114	2.11117
Lsat_1_v5_gn_6_4220.1	0	0	0	0	0	0	0.255598	0	0	0	0	0	0	0	0	0	0	0	0	0	0	0	0	0	0.258926	0	0	0	0	0	0	0	0	0	0	0	0	0	0	0	0.262285	0	0	0	0	0.253987	0	0	0	0	0	0.208478	0	0	0	0	0	0	0	0	0	1.00553	0	0.272348	0	0	0.330952	0	0	0	0	0	0.831107	0	0	0	0	0.356968	0.193313	0	0	0	0	0	0	0.446026	0.203803	0	0	0	0	0	0
Lsat_1_v5_gn_6_42241.1	15.0722	16.2492	16.5754	21.2731	11.4713	16.1142	12.1775	7.17425	8.31668	4.15472	5.75645	4.80307	20.8695	41.2671	34.2839	32.3655	17.6403	29.2693	12.3726	8.94375	10.3181	11.7348	10.8137	10.3857	11.0671	10.0078	9.70487	6.59452	7.23605	7.81589	7.17255	8.83186	12.0374	8.14888	8.50109	9.10872	18.6233	17.3281	18.126	31.5045	28.0951	37.8071	27.7596	27.2556	37.7501	22.9438	13.8772	19.7439	10.4246	11.4517	11.6519	48.9491	56.9646	49.2925	16.5729	11.657	17.572	8.95478	6.93251	10.0275	8.38499	11.1279	10.1938	8.102	10.6801	10.7555	64.6472	56.0905	55.0184	9.10934	8.13849	9.01079	6.37826	8.69566	11.9849	11.3403	10.2766	20.3666	7.78818	7.99978	10.9082	10.8035	7.58696	8.91208	9.50524	10.901	13.1478	13.7136	10.9843	10.9265	12.425	12.7847	11.3799
Lsat_1_v5_gn_6_42341.1	0.561055	0.465059	0.516915	0.771455	1.29654	0.76911	0.418707	0.391769	0.476146	0.347405	0.710672	0.648853	1.19321	2.40778	1.797	2.06373	1.17442	1.26675	1.08545	1.25797	1.13148	1.20115	0.812409	0.792174	0.576239	0.569094	0.732227	0.918394	0.435016	0.869302	0.990803	0.736628	0.867647	1.04279	1.00011	0.610477	1.72955	1.51768	1.34339	1.45828	1.50173	1.81567	1.12937	1.05946	1.39549	0.919108	1.09521	0.897648	0.708898	0.803412	0.82724	1.92586	2.57735	2.63943	0.951117	0.604783	0.906905	0.453701	0.88569	0.79468	0.755688	0.649274	0.981994	0.343491	0.513995	0.652401	3.16627	2.96159	2.6781	0.682081	0.471356	0.514946	1.24442	0.716094	0.719303	0.622104	0.758821	0.98615	0.666196	0.515588	0.763457	0.721	0.883437	0.825644	1.04802	1.43737	1.00886	1.32664	1.28134	1.00202	2.52765	2.07789	2.32403
Lsat_1_v5_gn_6_42360.1	5.26815	4.34483	6.09898	9.63582	3.1835	4.70135	2.8942	0.684289	2.96885	1.18043	2.13871	3.55144	25.1652	49.6525	30.1996	23.5832	9.81186	8.66062	5.04514	4.21867	4.61327	7.93923	1.00979	6.07121	8.65998	3.44654	4.46972	6.17738	4.06057	2.81319	4.30538	3.533	4.02487	5.30387	1.87656	2.19966	5.65708	7.67035	8.23843	15.7094	13.6383	24.8034	19.8711	17.7829	32.7241	12.0553	4.56093	7.65822	6.02717	3.98716	5.34368	17.946	25.2283	31.812	11.8157	8.5851	7.81929	4.09777	3.99731	4.17755	4.05005	9.17082	6.438	9.1763	7.13072	5.15983	28.5034	25.0555	29.4894	3.91847	5.67501	5.03796	3.65541	4.5882	11.2498	5.72046	5.66544	4.4067	6.25052	5.39858	9.26416	7.18161	9.08864	7.06234	6.19578	6.93711	5.11148	12.9016	4.04762	4.00901	3.14645	1.98103	3.56552
Lsat_1_v5_gn_6_42420.1	0	0	0	0	0	0	0	0	0	0	0	0	0	0	0	0	0	0	0	0.09767	0	0	0	0	0	0	0	0	0	0	0	0	0	0	0	0	0	0	0	0	0.0407617	0.0416457	0	0	0	0	0	0	0	0	0	0	0	0	0	0	0	0	0	0	0.0629388	0	0	0	0	0	0	0	0	0	0	0	0	0	0	0	0	0	0	0	0	0	0	0	0	0	0	0	0	0	0	0	0
Lsat_1_v5_gn_6_42460.1	45.9995	46.5108	42.569	36.9577	38.5677	29.303	33.2759	25.2396	30.2405	26.8067	28.3797	28.0002	37.1968	34.0734	40.8669	49.066	40.1124	45.0159	41.9765	42.2685	39.4064	36.9881	39.6739	36.3634	33.7571	39.0178	35.3711	33.7002	34.062	34.8092	35.7756	35.3643	37.5448	33.8168	37.1714	31.6928	39.4944	39.614	37.6496	38.6757	38.1375	38.2339	37.1951	39.6926	34.6991	39.7745	38.4623	39.882	36.1479	40.5007	40.8641	9.1841	16.2474	7.95804	41.1964	41.6072	38.2238	37.5249	34.2384	38.8928	32.4006	40.4393	35.3899	35.7473	40.1428	39.2991	19.7619	17.2693	16.6283	37.7338	34.7937	36.5946	33.6235	34.6108	41.0592	37.9683	38.9402	40.3221	41.6453	38.2959	39.5869	45.4747	43.4602	45.9089	38.3286	42.3022	35.3519	34.9865	36.2857	34.7031	26.1785	26.1597	27.0105
Lsat_1_v5_gn_6_42481.1	0.847121	0.26781	0.389201	0.775463	0.842468	0.423725	0.798761	0.51554	0.665667	0.377907	0.661388	0.565364	0.919828	0.860663	0.679585	0.985878	0.666125	1.02264	0.731548	0.726063	0.725748	0.606295	0.645262	0.609855	0.615825	0.499798	1.02405	0.942342	0.608545	0.718381	0.683346	0.970738	1.13794	0.921655	0.800018	0.876643	1.43984	0.999951	0.885772	1.4477	2.34384	1.79517	1.65112	2.19237	1.28521	0.988181	0.87821	0.718241	0.89842	0.807265	0.63226	3.61976	2.46688	2.14924	0.740268	0.842616	0.738082	0.589693	0.924893	0.616609	0.43104	0.904369	0.896452	0.766148	0.717745	0.84753	3.63662	5.67579	5.36799	1.04539	0.667962	0.79763	0.823048	0.68294	0.429837	0.546588	0.650015	0.363909	0.506675	0.828007	0.87149	0.572989	0.526582	0.598945	1.61544	0.806405	1.31227	1.75938	1.49948	1.7505	3.44837	3.24407	2.81954
Lsat_1_v5_gn_6_42501.1	0	0	0	0	0	0	0	0	0	0	0	0	0	0	0	0	0	0	0	0	0	0	0	0	0	0	0	0	0	0	0	0	0	0	0	0	0	0	0	0	0	0	0	0	0	0	0	0	0	0	0	0	0	0	0	0	0	0	0	0	0	0	0	0	0	0	0	0	0	0	0	0	0	0	0	0	0	0	0	0	0	0	0	0	0	0	0	0	0	0	0	0	0
Lsat_1_v5_gn_6_42521.1	0	0	0	0	0	0	0	0	0	0.0631088	0	0	0.281882	0.2558	0.147948	0.074623	0.105008	0.219782	0	0	0.0555612	0.0580691	0.0288101	0	0.138032	0.0463598	0.0437208	0.0469169	0	0.0291833	0.178378	0.113431	0.0535115	0.0562383	0	0.0889682	0.0795449	0	0.029779	0.226823	0.165974	0.22689	0.0284657	0.0818071	0.0566736	0	0.0337412	0	0.0251921	0.066524	0	0.259412	0.0209556	0.118303	0	0.0240651	0	0.0465792	0	0	0.0214359	0.0662686	0.144291	0	0	0	0.275814	0.22575	0.569126	0.166438	0.0248792	0	0	0.0254415	0.0480893	0	0	0.122076	0.0877333	0	0.0278397	0	0.10691	0.0535486	0.0270865	0.125875	0.0237749	0.0241027	0.0592225	0.11636	0.27833	0.0733903	0.147383
Lsat_1_v5_gn_6_42540.1	20.8443	25.6136	33.0973	18.3755	11.7169	10.8434	16.7198	14.0501	15.9145	8.76876	9.70965	22.2133	38.9231	49.1446	39.6153	38.578	22.2053	24.943	10.7627	11.0686	9.41539	14.737	6.43342	15.1045	11.7128	10.3457	9.22022	7.41721	13.2224	10.1569	11.6587	10.4087	12.9038	10.216	7.25932	7.987	4.74241	4.31741	4.7424	24.5284	21.3693	31.2673	22.3197	25.7425	28.0083	21.6862	7.7295	10.4387	9.6173	8.36701	6.68638	8.99457	17.0061	11.6596	11.4283	11.3915	9.44616	4.38043	6.53817	7.04946	6.24751	9.30982	9.99599	6.73461	9.83725	9.22346	12.7746	11.5002	10.2915	6.4421	6.15709	9.15156	6.15708	4.67181	12.366	8.62518	7.62445	8.11298	10.3267	8.48948	8.80653	8.31976	10.0213	8.58262	26.4448	19.6282	33.2534	33.9972	16.6583	17.143	13.0239	13.0856	16.5207
Lsat_1_v5_gn_6_42560.1	7.3714	6.11895	5.17773	8.58496	9.46166	4.73636	3.9984	5.35539	4.30037	5.07545	4.83662	4.93099	13.3968	18.421	15.5017	33.1471	16.5801	16.4978	25.454	21.0584	31.9514	61.3323	67.7472	45.5406	12.3322	13.9542	11.7252	12.0831	14.195	12.0721	14.7373	16.738	12.1108	30.5433	29.9337	24.0763	55.2219	67.5886	51.7076	35.5692	35.684	31.3666	25.9162	23.8582	28.8887	24.9477	31.8831	28.3963	30.7443	25.993	36.6916	33.0787	28.6028	33.1758	18.852	17.832	15.2305	23.4009	25.4322	16.7112	37.1756	19.0675	23.6325	22.2595	20.189	36.5793	11.9255	18.8914	19.9204	43.8531	35.5269	41.4167	43.3746	36.6587	17.8684	27.1166	21.8087	28.4858	21.6193	12.0296	24.4204	21.4253	36.6475	32.2047	24.808	16.9307	43.6541	49.8485	10.5266	20.2165	64.5787	63.0693	59.1202
Lsat_1_v5_gn_6_42581.1	5.96073	2.44355	3.10057	8.16842	7.42044	7.60415	8.14702	7.88603	9.03548	10.3266	9.08218	10.347	15.5214	14.2217	15.5442	14.3924	15.8423	13.0863	20.4064	12.7521	15.6885	22.0735	25.3223	15.1744	13.6653	14.1115	18.1506	19.429	18.958	17.2081	17.5845	18.7043	18.3717	16.6594	18.1577	18.9119	19.026	19.0937	16.4104	20.7459	24.5387	22.8788	19.2081	21.2656	20.4721	17.0167	14.5148	15.7813	16.154	16.1051	18.0372	25.9376	37.8358	28.0595	16.303	12.6681	14.1168	14.8413	12.1815	12.8774	10.3977	14.1821	14.3312	13.1654	11.4445	13.9634	26.1412	25.9067	18.7516	12.4078	11.6121	13.5363	16.4154	13.4448	11.9018	12.141	15.4727	16.6242	16.1315	12.8282	11.8103	6.39922	8.10317	7.74529	28.0562	20.946	24.4002	33.9596	33.491	37.7064	82.2419	85.0882	80.6857
Lsat_1_v5_gn_6_42601.1	0.101679	0	0	0.0612528	0.0833385	0.0576317	0.0815032	0.229455	0.174607	0.0192733	0.173602	0.140481	0.765821	1.20099	0.902247	0.485474	0.303262	0.536163	0.19889	0.122492	0.219625	0	0.192788	0.0425768	1.08486	0.560478	0.88548	0.851515	0.697671	0.673749	0.772412	0.617959	1.72382	1.22744	0.953643	1.10283	3.96191	2.80943	2.64678	0.726413	1.38714	0.842073	0.671263	0.445908	1.37038	0.552601	0.714078	0.371288	1.17128	0.468614	0.428341	9.39688	9.95051	5.60448	1.3406	1.06518	1.03124	1.1714	0.886687	0.964003	0.961352	0.615347	0.321163	0.623377	0.189709	0.774436	0.166488	0.653107	0.0492616	0.836555	0.906617	1.79539	1.48235	0.911411	0.233207	0.874618	0.501879	0.728262	0.904711	0.478902	0.236494	0.264567	0.454991	0.78036	1.3153	0.412099	0.621035	0.92045	1.66874	2.20019	8.4425	6.7789	7.05026
Lsat_1_v5_gn_6_4261.1	0	0.500116	0	0	0	0	0	0	0	0	0	0	0	0	0.0329002	0.154857	0.287295	0	0	0	0	0	0	0	0	0	0	0	0	0	0	0.089236	0	0.132427	0	0	0.125269	0.0398074	0.0469324	0	0	0.133674	0	0	0.0446729	0	0.053172	0.0927719	0.0397811	0.0700363	0	0.111007	0.230187	0	0	0	0	0	0	0	0	0	0	0	0	0	0	0	0	0	0	0	0	0	0	0	0	0.063818	0	0	0	0	0.0334301	0.0419376	0	0	0.33494	0.0378463	0.0465182	0.109659	0.109133	0.191979	0.192561
Lsat_1_v5_gn_6_42641.1	0	0	0	0	0	0	0	0	0	0.0878648	0	0	0	0	0	0	0	0	0	0	0	0	0	0	0	0.0422805	0.0798235	0	0	0	0	0	0	0	0	0	0	0.0426183	0	0.194597	0	0	0.144169	0	0.0478615	0.139857	0	0	0.085258	0.162112	0	0.171623	0.0574135	0	0	0.0658351	0	0	0	0	0	0.200845	0	0.0550492	0	0	0	0	0	0	0	0	0.197388	0	0.13125	0	0	0	0	0	0	0.0427493	0	0	0	0	0	0	0.107816	0	0	0	0.141688
Lsat_1_v5_gn_6_42661.1	0	0	0	0	0	0	0	0	0	0	0	0	0	0	0	0	0	0	0	0	0	0	0	0	0	0	0	0	0	0	0	0	0	0	0	0	0	0	0	0	0	0	0	0	0	0	0	0	0	0	0	0	0	0	0	0	0	0	0	0	0	0	0	0	0	0	0	0	1.59063	0	0	0	0	0	0	0	0	0	0	0	0	0	0	0	0	0	0	0	0	0	0	0	0
Lsat_1_v5_gn_6_42681.1	0.791504	0.214272	0.804006	0.605728	1.58744	2.31009	0.251835	1.07785	1.8011	0.973522	1.22687	2.53924	2.26288	1.29473	0.757419	1.69631	2.90436	1.42112	0.215729	2.86286	1.98093	1.78829	0	0.852444	2.36806	1.25735	0.632957	0.582545	0.751022	0.438892	1.05354	0.769432	0.224413	2.40357	1.15057	1.22888	3.06915	0.771693	0.755541	2.98759	6.45635	4.14108	1.76711	0.957359	4.38395	3.12922	1.55846	3.39216	2.26842	1.9943	1.77131	0.222668	0.816608	1.6078	1.11316	2.51002	1.07867	0.15566	1.24495	1.40459	0.286114	1.83595	0.631639	0.328693	0.884308	0.675334	3.98986	2.87033	2.44699	0.622918	1.77505	0.473599	0.619627	1.69527	0.574313	1.02141	2.38515	1.34428	0.59422	1.60969	1.64672	1.44099	0.33647	1.90685	1.79451	0.729132	2.05657	2.10214	2.50243	1.50129	3.29877	1.77771	2.07018
Lsat_1_v5_gn_6_42700.1	0.383618	0.600074	0.102233	0.455155	0.107227	0.395529	0.628729	0.3282	0.26631	0.463079	0.462371	0.378238	0.725413	0.938706	1.41822	1.643	1.01877	1.45939	1.31477	1.12375	1.0198	1.7056	2.08487	1.2495	0.898241	0.924537	0.871893	0.590875	0.582644	1.01019	1.28339	0.803506	1.06643	0.53106	0.996489	0.536927	2.47668	2.0737	4.31326	3.50211	3.83285	3.57114	2.42003	1.97444	4.66959	1.56781	0.849934	0.615657	0.714033	0.814736	0.714151	28.281	30.8689	28.0057	1.00969	1.46447	1.10832	1.05081	0.62882	1.73718	0.787224	0.811306	1.26142	0.984465	0.987248	0.523275	39.3789	39.6938	37.7651	1.39696	1.59199	1.00415	1.30699	0.880732	1.16052	0.636713	0.845173	1.17402	1.03552	0.644242	0.963833	0.885475	0.717651	0.421303	0.966132	0.950913	1.94524	1.44151	1.39819	2.02675	3.02958	2.79773	2.65433
Lsat_1_v5_gn_6_42721.1	2.93783	3.52914	2.48318	4.15026	3.17748	3.51708	2.50867	2.94234	2.84215	2.93963	3.14512	3.54299	5.32502	4.56907	6.38031	6.10075	5.07417	5.72295	5.7662	5.17269	4.54303	5.97624	5.24345	5.77987	3.95322	4.6239	3.82798	3.66569	4.1187	5.0522	5.74832	4.30107	4.6949	5.01227	3.94515	4.15218	5.98059	5.70316	5.40206	7.26231	7.50338	6.90938	6.05474	6.07259	6.54305	6.24787	4.67477	4.0373	3.93561	4.92234	4.51079	5.11704	4.54639	4.16495	5.20458	4.73068	5.30104	4.39834	5.01723	4.48053	4.09543	4.95984	4.52747	5.28378	3.69285	4.40288	4.97999	5.49207	5.0896	4.37508	3.87613	4.74416	4.51933	4.21252	4.62885	4.96373	5.2125	5.42061	5.07453	6.05728	5.33626	4.81432	4.85475	4.6446	5.79453	5.39155	5.74472	6.2054	5.48735	5.97494	8.2886	8.53603	8.21655
Lsat_1_v5_gn_6_42741.1	21.3929	20.011	27.5298	22.944	19.8222	21.665	20.9564	23.2642	24.951	20.2672	20.4653	31.9268	33.5712	36.114	31.5617	31.2557	22.474	25.2289	17.2858	14.8584	15.0097	17.0024	13.4272	16.0955	18.6009	16.461	16.7786	15.8254	18.2631	18.6852	19.2507	16.8167	19.0936	17.7746	18.8164	18.1097	19.3473	20.5635	21.7668	38.1963	32.7529	37.5727	24.4343	25.2804	31.1383	25.5308	19.484	22.6891	23.7716	18.8105	20.1053	24.007	23.7117	25.217	23.9472	20.123	18.783	16.042	16.0444	16.1766	16.7263	20.5506	20.409	18.4938	21.5197	20.5655	38.352	34.7578	34.7688	16.2789	16.0994	17.6366	17.429	16.0916	21.1019	20.3794	21.499	18.8676	19.2779	20.5911	20.3693	21.416	21.8514	19.1169	27.7427	23.2832	26.0688	32.2224	19.9944	20.8713	23.3246	22.7864	23.5639
Lsat_1_v5_gn_6_42781.1	0	0.0579402	0	0	0.0276146	0	0	0	0	0	0	0	0.0414686	0.0206948	0.0513011	0.0201266	0	0	0	0	0.022446	0	0	0	0	0	0.0176118	0	0.0194031	0	0	0	0	0	0	0.0358416	0	0	0	0.104535	0	0.0228746	0	0	0.0228283	0	0	0.0235913	0	0	0	0.0380583	0.084542	0.0954064	0	0.0388316	0	0.0187849	0	0	0	0	0	0	0	0	0	0.040448	0.0655728	0.0191876	0.0602672	0.0735212	0	0.0205404	0	0	0	0	0	0.0707892	0.0449384	0	0.0172739	0	0.0218651	0.121862	0.0191994	0.116661	0.0477668	0.0187714	0.589616	0.592125	0.574945
Lsat_1_v5_gn_6_4280.1	0	0	0	0	0	0	0	0	0	0	0	0	0	0	0	0	0	0	0	0	0	0	0	0	0	0.133434	0	0	0	0	0	0	0	0	0	0	0	0	0	0	0	0.0541052	0	0	0.108722	0	0	0	0	0	0	0	0.0797837	0.0903672	0	0	0	0	0	0.0830498	0	0.08444	0	0	0	0	0	0	0	0	0	0	0.134341	0	0	0	0	0	0	0	0	0	0	0	0	0	0	0.0459467	0	0	0	0	0
Lsat_1_v5_gn_6_42821.1	50.4969	45.5184	46.5853	48.7399	39.7519	42.9269	39.0531	40.0846	38.7256	38.0383	41.0064	47.8352	61.3638	70.401	65.3587	75.63	68.6972	76.6908	57.3708	51.1744	55.5103	54.3265	57.5532	50.5781	48.4108	49.6571	47.2407	44.2484	49.9798	49.9462	57.0009	53.9866	56.3822	50.699	57.2347	48.628	68.4447	74.144	71.2307	99.2084	93.6039	92.1718	73.8781	80.2227	79.9383	65.1111	64.339	63.6372	70.3146	62.4298	56.3406	29.5378	41.3407	27.3363	62.7726	63.614	61.8025	53.3322	55.2559	53.2152	54.9651	61.7952	54.9594	58.7921	57.8883	65.1581	38.9824	44.8327	34.8735	54.1662	50.9948	53.9942	57.5403	50.7157	60.8808	59.4419	57.7262	58.9807	62.9908	56.0083	55.2074	60.2524	62.881	61.9794	69.1101	56.5803	66.9762	62.1217	58.2028	56.804	53.5178	54.6274	55.2299
Lsat_1_v5_gn_6_42840.1	0	0	0	0	0	0	0	0	0.224624	0	0	0	0	0.12533	0	0	0	0	0	0	0	0	0	0	0	0	0	0	0	0	0	0	0	0	0	0	0	0	0	0	0	0	0	0	0	0	0	0	0	0	0	0.4375	0	0	0	0	0	0	0	0	0	0	0	0	0	0	0.0818082	0	0	0	0	0	0	0	0	0	0	0	0	0	0	0	0	0.0615954	0	0	0	0	0	0	0.0845077	0	0
Lsat_1_v5_gn_6_42860.1	0	0	0	0	0	0	0	0	0	0	0	0	0	0	0	0.0851887	0	0	0	0	0	0	0	0	0	0	0	0	0	0	0	0	0	0	0	0	0.0303595	0	0	0	0.158442	0	0	0	0	0	0	0	0	0	0	3.69589	0.335615	1.11017	0	0	0	0	0	0	0	0	0	0	0	0	0.118523	0	0	0	0	0	0	0	0	0	0	0	0	0	0	0	0	0	0	0	0	0	0	0.0532574	0.0397947	0.0559734	0
Lsat_1_v5_gn_6_42901.1	0	0	0	0	0	0	0	0	0	0	0	0	0	0	0	0	0	0	0	0	0	0	0	0	0	0	0	0	0	0	0	0	0	0	0	0	0	0.861793	0	0	0	0	0	0	0	0	0	0	0	0	0	0	0	0.967683	0	0	0	0	0	0	0	0	0	0	0	0	0	0	0	0	0	0	0	0	0	0	0	0	0	0	0	0	0	0	0	0	0	0	0	0	0	0	0
Lsat_1_v5_gn_6_42921.1	0.0360072	0	0.0351146	0	0.0245886	0.0226702	0.0240573	0	0	0	0.0683702	0.0474032	0.644818	1.20408	1.72439	1.09091	0.0844986	0.544235	0.0631278	0.0240569	0.0198779	0.020731	0	0.0751043	0.185865	0.0246356	0.131684	0.0416081	0.102005	0.0521219	0.190472	0.120826	0.0956409	0.110107	0.044414	0.0157671	0.686565	0.738884	1.34033	0.241981	0.381858	1.84589	0.292579	0.251953	0.451766	0.0589321	0.0358776	0.0517302	0.0534517	0.0156821	0	22.8391	13.3587	25.7829	0.262239	0.0599763	0.28339	0.0662743	0.0394036	0.0465179	0.144897	0.047093	0.205881	0.0430408	0.145471	0.158363	17.8761	17.5726	20.9811	0.23721	0.079939	0.218906	0.677999	0.508417	0.231046	0.108171	0.0477835	0.0942577	0.062516	0.0312538	0.119085	0.0824148	0.0764656	0.124216	0.10627	0.20612	0.0594359	0.274484	0.0526615	0.140745	0.198363	0.139365	0.210161
Lsat_1_v5_gn_6_4301.1	1.08291	1.46721	1.79768	2.01138	0.693537	1.20229	1.00349	1.83356	1.52424	1.78402	1.1034	1.49554	2.23471	2.91065	4.05032	2.45496	2.47956	1.92544	1.62815	3.25547	1.77463	1.21356	1.61388	1.65329	1.85712	1.96485	2.01718	1.48812	1.48729	1.68159	2.56387	1.43434	1.72221	1.70935	1.36191	1.41002	0.769261	1.40422	1.13985	6.41716	5.69673	6.10148	5.00947	3.97011	4.74592	2.99911	3.08256	2.26797	1.92919	2.4346	1.5033	1.45296	0.186861	1.26525	2.96243	2.20423	3.31768	2.2302	2.54119	2.08289	1.216	2.2547	1.83336	2.25595	2.07467	2.4508	1.25485	1.57589	2.02285	1.52289	1.69533	1.6385	1.41819	1.35309	2.14363	1.78391	1.63216	1.92502	1.84359	1.75428	1.78779	1.71003	1.23605	1.2928	2.03078	2.79116	2.32399	2.66583	3.08112	2.42888	2.49541	2.67093	3.44584
Lsat_1_v5_gn_6_43021.1	4.81225	4.77618	4.57508	5.69071	3.78725	4.89149	3.85789	3.5326	2.27321	3.70561	4.46559	3.55911	7.63703	6.69597	8.37804	7.68662	5.289	6.36084	4.63971	5.82182	5.14266	7.57192	8.10871	7.99929	3.67067	4.42308	4.76526	3.91848	4.61485	5.51472	5.02069	4.97178	4.70553	5.10663	4.60073	4.32642	5.36483	6.04594	6.1017	10.1275	10.5989	11.3613	8.06049	8.38191	8.36724	5.9779	4.45681	4.90204	5.15226	4.48484	4.54947	10.9052	9.01334	10.57	5.77437	4.64422	4.23099	4.07892	4.51469	3.93569	4.05633	4.54607	4.05784	4.65322	5.00115	4.0628	10.2997	9.60667	10.4498	5.27215	5.57112	5.10861	4.51554	4.24804	5.03159	4.49438	4.17475	4.23467	4.3848	4.51707	4.56822	4.10769	3.73261	4.26371	6.15902	5.54353	6.9382	6.50962	5.05147	6.51573	8.14201	7.72072	8.66483
Lsat_1_v5_gn_6_43041.1	0	0	0	0	0	0	0	0	0	0	0	0	0	0	0	0	0	0	0	0	0	0	0	0	0	0	0	0	0	0	0	0	0	0	0	0	0	0	0	0	0	0	0	0	0	0	0	0	0	0	0	0	0	0	0	0	0	0	0	0	0	0	0	0	0	0	0	0.2253	0	0	0	0	0	0	0	0	0	0	0	0	0	0	0	0	0	0	0	0	0	0	0	0	0
Lsat_1_v5_gn_6_43080.1	1.17177	0.950956	2.2415	1.27348	0.881212	1.49369	0.836863	0.475885	0.699692	0.463221	0.296222	0.625473	5.80568	8.3929	8.40542	7.36066	1.19036	2.4331	0.56552	0.736846	0.554055	1.38582	0.410304	0.89373	1.17067	1.1781	0.981057	0.650894	0.489846	0.73474	0.936431	0.932193	0.678121	0.613445	0.649601	0.656208	1.96835	1.45692	2.10017	4.12721	4.06098	7.20674	4.05098	3.97323	8.85133	2.65059	0.627984	1.23115	0.845213	0.488719	0.633899	5.66881	7.73061	5.92499	1.95043	1.0443	1.29321	0.390603	0.714357	0.846536	0.657107	1.00502	1.16001	0.858644	1.21252	1.23984	7.77655	7.1447	7.07457	0.649611	1.09103	1.13068	0.49819	0.57462	1.83834	1.08635	0.802228	1.34543	1.2083	0.810129	1.46565	0.769322	0.9604	0.761242	0.881726	1.43547	1.30394	1.75486	0.599925	0.670762	1.04665	0.87582	1.17165
Lsat_1_v5_gn_6_43121.1	0	0	0	0	0	0	0	0	0	0	0	0	0	0	0	0	0	0	0	0	0	0	0	0	0	0	0	0	0	0	0	0	0	0	0	0	0	0	0	0	0	0	0	0	0	0	0	0	0	0	0	0	0	0	0	0	0	0	0	0	0	0	0	0	0	0	0	0	0	0	0	0	0	0	0	0	0	0	0	0	0	0	0	0	0	0	0	0	0	0	0	0	0
Lsat_1_v5_gn_6_43160.1	0.369063	0.232521	0.106574	0.649406	0.27723	0.247476	0.0887666	0.251544	0.13605	0.413064	0.348283	0.95439	1.19977	1.61226	1.24983	1.27983	0.519578	0.465225	0.264922	0.332607	0.116804	0.332011	0.179801	0.267549	0.174464	0.132385	0.150098	0.135044	0.529009	0.304603	0.133035	0.205293	0.351663	0.297721	0.196112	0.207612	0.305351	0.10609	0.26458	0.341135	0.637973	0.567483	0.341048	0.427631	0.828527	0.374706	0.256888	0.137369	0.158379	0.217106	0.32246	0.93817	1.08116	1.71074	0.286486	0.242237	0.100547	0.152611	0.0585824	0.0451961	0.0556918	0.114876	0.0501132	0.141675	0.112981	0.261812	1.13283	0.640991	1.07969	0.162259	0.195451	0.0948076	0.0729638	0.132914	0.125057	0.0398386	0.1284	0.258412	0.102567	0.244193	0.19027	0.0536698	0.124619	0.112103	0.310638	0.367152	0.348199	0.302025	0.246794	0.304296	0.415651	0.409027	0.242586
Lsat_1_v5_gn_6_43200.1	2.38587	1.29272	1.58485	2.2143	1.00651	1.70457	1.06471	1.2819	1.62582	2.12817	1.92081	2.13691	5.94751	4.73602	5.66733	6.26682	5.23958	5.18305	2.36803	2.3548	2.53146	2.38147	2.12513	2.26646	3.0599	3.05227	3.41302	2.53198	2.76482	2.48189	2.69533	2.63953	2.62915	2.43666	2.23814	2.9297	4.96451	5.31164	4.73855	6.96689	6.30912	5.87812	6.07359	5.79538	6.46669	5.79361	3.33826	3.95573	3.53838	3.95904	4.07002	5.23065	6.10063	3.99851	4.04095	3.56707	4.06601	3.43622	2.71473	2.92885	2.49714	3.59977	3.41054	2.92779	4.07073	3.75073	3.13836	3.26378	3.09154	3.02839	2.62158	3.11751	2.51498	2.68009	2.8735	2.97974	3.1555	3.45558	3.5148	4.09132	3.6967	2.9303	2.70398	2.85265	4.74869	4.37815	5.45287	4.6662	4.13883	4.35146	6.32486	5.42474	5.95069
Lsat_1_v5_gn_6_43221.1	12.2939	8.63043	12.7316	18.7051	24.4694	20.5699	36.7828	51.9238	38.6158	84.9138	69.2549	73.9475	33.2217	29.7661	6.51439	7.55788	45.7823	27.4904	54.5329	47.8117	47.67	46.1816	79.812	35.2983	37.8084	38.1899	59.9426	56.7018	50.2755	55.1796	65.4573	60.2211	28.4496	42.8098	49.8582	58.8641	51.3915	48.6093	60.4515	6.3777	3.84414	4.46531	14.8513	13.8818	23.4044	35.0921	74.2588	63.1833	54.9447	56.708	54.9651	12.6727	20.3265	4.07117	23.7611	32.8473	17.3563	38.4295	39.6114	41.7424	36.8976	35.382	43.4508	42.5408	39.9805	33.8375	16.7107	13.5404	11.9325	46.1799	33.7121	34.9333	56.5172	44.9557	27.8538	39.7494	50.4998	44.4282	33.9146	41.5527	34.2393	29.8154	30.7393	27.996	43.7817	40.858	29.0284	45.3419	53.2657	61.5638	67.8196	73.1579	58.4158
Lsat_1_v5_gn_6_43280.1	0.541888	1.47068	0.271072	2.43959	0	0	1.08124	1.29806	0	0	0	0	0.215256	0.216989	0	0	0	0	0.211336	0.28435	0	0.265104	0	0.845909	0	0	0	0	0	0	0	0	0	0	0	0	0	0	0	1.55285	0.842313	0.812142	0	0.526635	0	0	0	0	0.517195	0	0	22.4774	5.51292	13.0418	0	0	0.209713	0.672404	0.651264	0	0	0	0	0	0	0	1.77343	0.970866	0.77463	0	0	0	0	0	0.687126	0	0	0	0	0	0.519196	0	0	0.490521	0	0	0	0	0	0	0	0	0.684577
Lsat_1_v5_gn_6_43340.1	445.644	356.041	364.203	172.429	268.577	186.482	297.154	231.3	303.757	489.265	627.668	231.72	206.553	164.604	99.3017	219.818	261.159	222.488	361.391	343.747	344.658	202.059	608.502	203.979	275.613	335.723	417.605	426.787	397.984	388.062	323.064	251.53	186.179	664.366	770.684	673.916	1033.57	1148.13	1021.27	397.023	376.21	358.548	378.956	418.312	396.707	290.486	521.894	612.364	772.232	787.373	773.651	146.405	215.994	98.5734	420.941	427.535	406.471	653.088	528.752	536.488	423.53	363.147	462.981	437.984	510.381	494.92	187.956	191.716	182.719	411.936	273.594	193.334	672.315	628.897	525.995	488.108	439.117	456.006	335.265	275.357	401.343	395.525	528.798	503.445	443.379	473.953	451.25	559.189	546.949	607.588	548.697	453.382	409.862
Lsat_1_v5_gn_6_43360.1	5.94189	3.6985	2.53151	8.99024	6.43897	6.58025	3.31504	2.95705	2.30986	2.09407	2.36944	2.76061	2.68455	2.25534	4.77964	8.89788	4.77307	8.17415	8.13783	7.44812	6.29501	6.13881	3.76116	5.59498	3.6201	3.78505	3.26009	2.56224	4.01103	3.10308	3.66202	3.49677	3.25525	3.2109	3.81799	3.00209	6.98496	5.85379	7.04387	7.1124	8.21915	6.51607	9.77021	10.0138	9.69127	7.03642	7.93735	10.4602	6.87234	8.47481	5.75983	2.99473	1.80105	2.97664	6.46474	5.37205	5.89518	5.3505	4.41822	8.91712	4.64918	5.41761	8.81647	3.7685	7.31435	5.18398	3.32808	3.41437	2.64381	3.50682	3.25177	5.90656	4.01001	5.44533	6.07807	5.51225	5.2252	8.14069	6.44184	6.07541	6.21138	7.46632	5.28401	6.69125	2.98618	4.81271	3.68569	2.56703	4.1046	4.50987	2.94477	4.23685	4.25198
Lsat_1_v5_gn_6_43381.1	0	0	0	0	0	0	0	0	0	0	0	0	0	0	0	0	0	0	0	0	0	0	0	0	0	0	0	0	0	0	0	0	0	0	0	0	0	0	0	0	0	0	0	0	0	0	0	0	0	0	0	0	0	0	0.039264	0	0	0	0	0	0	0	0	0	0	0	0	0	0	0	0	0	0	0	0	0	0	0	0	0	0	0	0	0	0	0	0	0	0	0	0	0	0
Lsat_1_v5_gn_6_43460.1	0	0	0.0904715	0.0464267	0	0	0	0	0	0	0	0.0911332	0.035696	0.106925	0.14722	0	0.110051	0.238125	0.0349314	0	0.232868	0	0	0.0326589	0.349192	0.195497	0.307238	0.131787	0	0	0.107144	0	0.486192	0.118221	0.210325	0.0937641	0.707595	0.532924	0.251093	0.181759	0.0389051	0.27838	0.200008	0.153025	0.477966	0.19418	0.0474139	0.2892	0.106355	0.156032	0.199281	0.330378	1.49734	0.464583	0.22494	0.134888	0.393132	0.0653079	0.342641	0.122137	0.120207	0	0.0673176	0.594232	0	0	1.16481	1.09109	1.10212	0.0666049	0.278428	0.0638827	0.0329302	0.355997	0.0337018	0.354082	0.125441	0.0569881	0.0921639	0.0819137	0.0779641	0.0357333	0.328676	0.187316	0.30331	0.0352807	0.0665027	0.101351	0.290633	0.163133	0.0974515	0.274231	0.103181
Lsat_1_v5_gn_6_43500.1	50.5041	47.949	54.4315	27.9881	51.4395	51.578	73.8542	49.1363	78.4966	89.669	81.8563	94.3133	106.789	104.842	147.845	103.39	122.057	98.2787	72.5995	55.4159	76.1205	64.9187	74.9343	80.1839	73.5313	75.3362	69.7017	78.5488	73.195	85.2757	119.636	119.017	69.9977	100.119	68.1202	111.792	42.7696	79.5767	56.3285	545.942	625.942	594.077	334.66	258.778	295.443	157.841	79.2238	76.4466	60.227	72.9603	89.4294	158.061	241.425	177.388	120.673	148.669	161.196	106.67	90.6327	119.362	83.4609	75.1996	76.2008	77.404	72.0795	91.9229	206.985	266.096	210.672	85.8134	89.3495	73.8177	57.405	142.477	77.4281	86.6411	98.2119	81.975	113.127	100.858	104.227	49.7665	51.8572	45.6613	142.766	155.613	134.862	104.242	176.072	90.7208	190.054	179.744	232.349
Lsat_1_v5_gn_6_43520.1	11.3679	12.7718	14.4041	16.5741	14.8975	13.4414	12.9915	16.2182	16.9735	18.9361	21.739	17.7612	28.1394	30.6425	25.1361	23.2643	21.2062	26.935	16.9633	15.0736	17.4203	15.0583	18.607	13.3643	17.1434	18.6701	19.6881	18.4985	18.0745	21.6327	23.6132	21.3746	20.2436	18.0603	18.7854	18.9577	21.7394	24.8379	21.016	20.5046	22.8025	25.1624	20.017	21.3032	24.9629	18.275	17.4484	19.7972	22.9944	16.379	17.2676	41.7423	31.8602	37.2249	17.4264	17.943	17.5086	16.082	16.0452	18.8275	13.9411	15.0699	19.3686	19.9232	15.3572	22.4505	18.6996	16.2797	15.5754	16.044	15.4802	14.6923	21.568	18.0632	16.3294	17.625	17.4811	20.4087	20.3879	18.8066	17.3901	15.2038	16.219	16.8749	20.5224	18.6514	18.0211	16.1188	17.0332	19.9449	18.3552	18.1799	15.576
Lsat_1_v5_gn_6_43541.1	17.5978	18.493	17.9928	14.7107	18.8051	16.6777	15.6589	17.3087	14.8947	15.9859	16.5849	11.2751	26.5822	24.8654	22.394	24.4094	27.3353	26.6552	25.3003	20.2731	22.4653	21.7866	28.9967	22.8665	22.2997	15.9979	18.252	22.9036	18.4139	23.1524	24.9146	24.0451	18.669	21.9784	23.4132	21.0609	48.8613	44.2102	36.839	18.5146	20.1296	22.8675	22.4687	22.868	22.4034	23.0582	24.6708	22.9499	22.3678	21.7253	21.7323	22.3443	31.2527	14.9936	25.1173	23.0228	22.9691	21.9102	25.478	28.4836	21.7083	24.5958	27.8806	27.2319	23.2531	29.194	12.6276	14.503	9.53342	26.8882	25.0651	23.6774	30.3369	22.3172	26.2329	27.8991	26.6223	27.1589	26.9567	25.9359	28.3227	25.9731	23.4406	26.2678	18.2612	21.5812	21.4557	22.3977	21.9285	23.9197	44.7949	41.5066	35.7854
Lsat_1_v5_gn_6_43561.1	0	0	0	0	0	0	0	0	0	0	0	0	0	0	0	0	0	0	0	0	0	0	0	0	0	0	0	0	0	0	0	0	0	0	0	0	0	0	0	0	0	0	0	0	0	0	0	0	0	0	0	0	0	0	0	0	0	0	0	0	0	0	0	0	0	0	0	0	0	0	0	0	0	0	0	0	0	0	0	0	0	0	0	0	0	0	0	0	0	0	0	0	0
Lsat_1_v5_gn_6_43581.1	0	0	0.131405	0.677722	0.248207	0.279734	0	0	0	0	0	0.292045	0.103923	0.0207925	0.172126	0.566623	0.128529	0.258507	0.121611	0.0811689	0.0896658	0.0936531	0	0.282589	0	0	0.0175883	0	0.0581312	0	0.0620323	0.251129	0.152126	0.0455748	0.0201255	0	1.52334	1.97956	1.49531	0	0.022249	0	0	0.0670109	0.0455958	0.268305	0.054299	0.0942386	0.0410175	0.0178299	0.117421	0.228047	0.118202	0.51451	0.0516617	0.155784	0.104142	0.0758323	0.0357346	0.0884068	0.0345353	0.0533623	0.465306	0	0	0.112013	0.0554354	0	0	0.0586239	0.120375	0.129125	0.208333	0	0.0586387	0.0815304	0.162839	0.0657632	0.0535874	0.0711489	0.291713	0.228609	0.172869	0.0216652	0.022065	0.163986	0.076696	0	0.0477033	0.131226	0.0841193	0.14011	0.080084
Lsat_1_v5_gn_6_4360.1	11.2205	14.6933	16.1304	21.4144	12.4723	11.6577	8.96758	10.7398	15.5786	7.92482	16.4574	17.3161	36.0564	47.531	35.2405	20.8273	16.1504	20.6045	6.20947	7.27887	4.76603	7.22999	2.19357	5.69435	11.0154	10.9458	7.60265	10.0854	12.5962	8.65712	9.7597	10.7194	15.0058	9.69319	10.8103	9.46051	8.35874	6.35593	9.7706	20.5558	15.0374	22.4252	16.5979	15.0816	33.6487	21.107	13.3774	10.9395	13.7872	9.54424	7.18301	27.392	51.5863	51.7881	13.2456	11.2303	7.45081	8.20383	6.66135	7.7153	7.80812	8.8686	11.7071	8.18268	10.8249	8.34752	50.9481	45.401	53.1684	5.31144	7.73712	6.97639	5.20104	6.09331	9.61225	9.77685	7.5966	6.25293	11.1773	6.53926	9.75896	7.06521	11.371	9.3626	22.0755	11.9336	23.1885	32.9489	9.57182	11.1609	8.68815	9.65177	9.48997
Lsat_1_v5_gn_6_43600.1	30.5007	35.7769	20.0147	28.7479	11.7185	21.6854	18.8022	12.2245	15.6107	11.562	7.25911	1.66077	25.3006	14.7942	12.604	15.8715	20.7247	25.7104	19.9681	21.8434	29.8826	19.4357	30.7827	8.41851	18.274	15.5428	23.1488	23.0416	35.83	25.0803	18.8039	19.5454	14.1294	22.8006	25.4079	27.5826	25.1547	29.1444	47.5128	32.1886	35.252	27.3725	31.3115	25.2215	34.4543	23.1926	24.0262	30.9002	24.9571	35.5179	38.6383	11.984	14.7458	13.2997	18.7793	34.1941	18.0091	32.7301	25.535	24.3446	29.2552	24.7074	25.1066	21.4495	24.4919	21.1342	6.13891	7.34926	13.8786	27.0447	26.9853	30.3735	34.2596	20.2094	19.2502	22.8853	17.2782	20.8968	20.8267	14.0594	29.2003	24.4731	34.8857	37.8731	34.3008	17.8054	24.5507	43.2288	27.9537	31.3029	27.9041	28.9588	27.7258
Lsat_1_v5_gn_6_43640.1	1.54113	2.1199	2.32627	1.42354	2.46315	2.36821	2.88242	2.60839	3.68552	7.40053	6.00302	3.93398	5.73285	5.12231	4.11574	3.28067	4.5969	4.89115	3.52481	2.06297	2.18526	2.06713	3.08168	1.93618	6.19044	3.90844	4.56799	4.47493	5.90548	5.51856	5.16753	4.04203	6.06416	4.32431	5.46129	5.32814	7.01918	6.93512	6.69641	6.0118	6.18193	5.14073	4.40091	4.90695	5.17628	4.09543	5.1548	4.32434	5.1809	4.69549	4.51946	5.11675	7.25613	5.56251	5.12473	3.99616	4.56447	5.33431	4.01887	4.68424	4.52947	4.08275	4.10122	3.87257	4.66039	4.35541	2.71324	4.35932	1.79222	4.69346	3.46626	3.93587	4.65259	5.05131	3.27003	4.06269	4.70183	4.67775	3.85882	4.768	4.09707	3.39697	4.55847	3.95945	5.49959	5.72251	5.06452	6.64429	6.20171	6.74177	12.2005	11.9475	11.3575
Lsat_1_v5_gn_6_43700.1	0	0.278601	0.127294	0	0.398089	0	0.258158	0.24472	0.371476	0.246128	0.484685	0.126587	0.201478	0	0.166488	0	0.21177	0.3845	0.395731	0	0	0	0	0	0.116546	0.097984	0	0.394452	0.104698	0.830661	0.105227	0.118578	0.216415	0.813853	0.41553	0.843374	1.7772	1.25874	0.877224	0.134091	0.46856	0.468784	0.119736	0	0.956255	0.231148	1.42116	0.126316	0.750973	0.284228	0.239993	0.387665	0	2.65299	0.399221	0.396553	0.358922	1.73808	0.463085	0.990157	1.06555	0.36794	0.786519	1.12947	0.505515	0.337624	0	0.312693	0	0	0.707599	0.188424	0.48333	0.518926	0.397283	0.725612	0.645689	0.250303	0.0901053	1.08182	0.456261	0.205995	0.258852	0.981478	0	0	0	0	0.367548	0.096086	0	0.100589	0.200798
Lsat_1_v5_gn_6_43721.1	0.229929	0.082385	0.0498877	0.0512995	0.287955	0.410351	0.0767832	0.192235	0.195022	0.242195	0.0726565	0.0756119	0.0393031	0.098068	0.145865	0.114453	0.241132	0.149815	0.17312	0.102702	0.212672	0.266518	0.176478	0.285949	0.231657	0.0530442	0.216791	0.161124	0.257118	0.178626	0.623085	0.151542	0.225238	0.0429738	0.362628	0.135753	0.566568	0.464498	0.318057	0.816791	0.632813	0.519956	0.868677	0.354012	0.23777	0.0844787	0.257421	0.0669959	0.230443	0.253545	0.389198	0.32444	0.240233	0.487935	0.220468	0.183902	0.197519	0.160124	0.135545	0.166451	0.262023	0.286757	0.165512	0.508545	0.570655	0.25443	0.52552	0.248989	0.476133	0.508899	0.266439	0.661531	0.502964	0.214042	0.385809	0.231997	0.153872	0.295514	0.251481	0.201159	0.127704	0.0783559	0.26186	0.163825	0.269263	0.538642	0.418345	0.515646	0.316685	0.51559	0.797861	0.673019	0.976562
Lsat_1_v5_gn_6_43741.1	91.8047	90.4017	93.833	107.206	101.015	109.03	106.028	110.868	102.82	109.88	109.903	128.855	205.012	206.365	211.234	198.168	163.339	173.766	124.848	121.61	126.784	112.024	95.6542	112.322	136.801	128.977	124.068	127.673	127.479	153.76	141.364	132.381	141.162	127.183	126.152	124.812	149.969	158.127	157.218	215.655	235.256	224.209	169.911	170.363	165.095	179.841	140.634	140.432	123.35	138.115	124.511	203.091	221.869	207.081	152.056	132.703	139.749	115.239	111.197	121.718	107.324	128.332	134.714	130.737	137.303	120.845	140.101	136.433	124.518	128.904	123.725	131.148	129.453	124.201	135.76	132.383	135.208	137.471	134.587	149.624	136.614	115.455	103.692	103.763	165.592	174.495	177.704	167.274	155.861	170.032	209.26	197.372	213.928
Lsat_1_v5_gn_6_43780.1	27.4464	24.4762	30.6859	36.36	24.5217	47.4102	23.0307	17.2894	15.2803	13.0031	12.287	11.434	98.7743	146.532	130.624	117.707	57.8456	81.9962	11.1659	6.32792	6.07878	8.67698	5.69396	5.79993	22.6735	15.7802	13.8057	11.885	12.9793	13.691	16.853	16.9009	24.783	13.3734	13.003	13.4607	34.1937	40.8096	37.461	74.8075	73.1721	120.163	49.5892	64.5536	94.5487	55.6149	26.9879	36.7026	33.1636	25.4849	24.595	50.4435	118.454	112.011	64.5524	52.9063	51.8389	18.8667	20.9792	24.7369	17.3622	33.5925	37.0577	22.7018	31.9669	36.1319	347.389	365.716	329.355	19.9265	22.5881	24.6162	20.7404	21.4961	43.9903	33.6048	32.0024	38.367	32.303	26.1725	32.6949	30.6319	28.6379	26.5796	29.2825	28.9897	34.5866	58.1951	15.7836	19.0775	31.9276	30.5544	40.5519
Lsat_1_v5_gn_6_4381.1	6.87032	5.79188	7.05054	8.49181	7.00589	7.04796	4.70275	6.36801	6.98629	6.41791	6.9316	6.43372	8.75004	8.01786	7.32656	9.65521	9.53895	8.36382	8.22549	7.68241	8.50797	9.61662	9.21177	7.59029	7.36976	6.71788	8.5153	8.62551	8.29757	9.60498	8.4417	8.09956	9.11118	9.92824	8.85024	8.38658	13.5225	14.3931	13.5176	10.1965	9.19558	10.2499	8.60438	7.67494	9.06604	9.08006	9.32281	8.25538	10.2854	8.86917	8.80511	14.9629	13.6007	14.2521	9.69331	7.89701	6.42481	8.02992	8.48232	8.70987	8.90448	7.7543	8.86449	8.04622	7.79148	9.09265	14.1124	13.9635	13.5661	9.38225	9.60939	8.32933	8.81105	8.37393	7.74067	8.32385	8.55091	7.20439	8.5637	7.19625	9.13498	9.26936	8.59073	8.42339	9.14065	8.13057	9.18266	10.5627	7.93394	9.30468	12.3194	12.3718	12.4982
Lsat_1_v5_gn_6_43820.1	13.188	19.0869	17.4095	23.5269	20.0208	27.6975	26.3275	24.0789	25.7373	31.4153	30.0055	23.2986	51.5245	42.0715	46.2713	44.9763	34.3952	46.6925	23.7888	39.8123	30.353	38.0074	26.7565	25.1798	58.5011	41.7576	55.2693	60.4193	68.7833	58.3566	63.0425	71.0587	46.788	64.8787	47.183	52.9041	46.3874	46.5718	36.6028	47.3527	50.0864	39.2375	65.3424	62.5595	42.6512	57.5037	35.2229	47.7321	48.4932	41.5175	60.325	123.802	99.1612	50.4676	52.0353	47.433	82.2163	47.2301	50.7454	59.8377	45.1551	37.4083	51.7065	51.7892	66.1743	71.5716	83.9764	93.001	62.4878	46.6083	52.9137	49.9954	63.2505	51.2153	65.0242	45.0096	46.2787	60.9668	65.8747	70.1509	40.8191	29.6402	30.3981	27.4513	50.6067	76.5245	72.9846	69.0169	73.9327	82.6523	74.5039	87.6045	90.4015
Lsat_1_v5_gn_6_43841.1	20.63	24.7521	24.3931	21.8181	19.7841	24.046	22.9484	22.1185	24.7982	21.8529	16.5662	25.1585	28.0806	27.1993	33.8068	45.2711	34.0931	34.561	30.8028	26.7774	25.0468	28.4932	24.9459	26.7787	20.7393	18.8335	18.3376	17.5798	18.7311	18.2991	22.1431	21.5081	18.9189	18.6555	17.081	19.3258	28.4875	26.5476	25.3515	54.9653	55.5525	57.4228	44.9557	41.6586	39.056	33.8991	28.2332	26.9021	23.9445	22.8552	25.0586	26.7617	29.0528	21.7955	40.0954	31.1419	36.2834	20.5897	22.363	22.8325	20.7706	29.9498	23.6272	24.0291	25.9693	24.6435	47.3203	48.2324	45.4171	23.1927	21.3908	21.5968	21.2708	21.4604	28.525	23.9678	25.0399	22.3638	22.8544	26.8312	28.7499	23.671	19.3528	20.0954	32.956	34.3069	38.1372	31.0966	26.4593	26.3445	33.5306	33.3224	33.6738
Lsat_1_v5_gn_6_43881.1	1.96326	3.13419	1.91755	2.95658	1.98139	1.85521	2.74135	4.0299	2.98079	3.10264	2.79042	2.84583	1.557	2.19405	3.07816	2.24481	3.28114	2.70566	1.23262	2.27402	2.38108	2.43584	2.67533	1.16752	3.4943	5.76448	4.61814	3.34627	2.664	2.60484	3.34156	3.6159	2.86613	6.5971	3.83343	4.97657	10.2829	22.8696	15.2899	5.98246	4.61011	5.08455	8.47511	5.10693	8.99186	3.89761	3.69953	3.52565	3.9284	3.43807	4.8261	11.698	11.2171	6.03526	7.12271	7.40654	6.76626	5.87881	5.10562	4.19745	4.97127	4.6096	5.08607	5.69533	6.06426	4.20512	1.44377	1.49868	1.13608	5.6853	5.2847	4.06498	5.99698	3.67817	5.89834	3.99373	4.17158	3.53989	5.44012	4.90461	3.15474	2.96968	3.83683	2.62839	3.86732	4.3568	4.32893	3.82703	3.03732	3.07217	3.32143	7.22366	5.1726
Lsat_1_v5_gn_6_43901.1	0	0	0	0	0	0	0	0	0	0	0	0	0	0	0	0	0.0189561	0	0	0	0	0	0	0	0	0	0	0	0	0	0	0	0	0	0	0	0	0	0	0	0	0	0.0409485	0	0.0611341	0	0	0	0	0.0159333	0	0.0509963	0.211457	0.0681647	0	0	0	0	0	0	0	0	0	0	0	0	0	0	0	0	0	0	0	0	0.0173254	0	0	0	0	0	0	0	0.0154391	0	0	0	0	0	0	0	0.0250827	0	0
Lsat_1_v5_gn_6_43921.1	10.1064	10.3769	28.5996	29.085	54.6903	40.549	15.6282	1.76165	18.9732	13.2273	11.218	38.9504	70.7161	52.6986	86.1537	87.5023	45.1914	61.4552	38.2761	16.5273	21.7339	22.483	5.80286	28.9345	9.58414	18.5193	27.887	26.5147	16.3129	19.5136	29.1694	27.7521	12.3931	10.475	17.3815	14.8803	7.9836	23.9412	23.1929	95.9112	121.752	120.499	61.9581	56.2474	88.7378	30.8352	16.3052	20.8807	19.8503	23.9891	12.7429	478.49	375.576	359.776	57.4957	29.1221	18.6952	11.5696	12.4533	38.3544	13.6015	22.8043	52.1685	37.3354	20.5692	38.4626	222.628	173.81	315.46	31.6318	30.4033	14.0517	10.2597	17.3641	33.4916	31.8552	18.591	25.7218	39.8319	52.5138	34.8195	30.2948	15.4156	20.1577	14.6472	42.577	55.0115	36.7708	25.6266	21.517	33.0756	31.9106	37.8318
Lsat_1_v5_gn_6_43941.1	0	0	0	0	0	0	0	0	0	0	0	0	0.0407207	0.0406428	0.0503758	0	0.0416475	0	0.0597876	0.0532054	0	0	0	0	0.0873317	0	0	0	0	0	0.0403647	0	0	0	0.0593512	0	0	0	0	0	0.0218693	0	0.0900561	0.0215861	0.0224092	0.0218932	0.0533738	0.046312	0.0199103	0.0175252	0	0.224184	0.0829996	0.0936622	0	0.0190615	0.0341243	0.0368834	0.105381	0	0	0	0	0	0	0.0219734	0.490387	0.575764	0.536453	0	0	0	0	0	0	0	0	0	0.0868841	0	0.0220597	0	0	0	0	0	0	0.0190885	0	0	0	0	0
Lsat_1_v5_gn_6_43981.1	0	0	0	0	0	0	0	0	0	0	0	0	0	0	0	0	0	0.0251754	0	0	0	0	0.0594141	0	0.0284799	0	0	0	0	0	0	0	0	0	0	0	0.0547052	0.0261338	0	0.167114	0	0.0292535	0	0.0562559	0.0292337	0	0	0	0	0.0228787	0	0.218907	0.173915	0.190267	0	0.0496417	0	0	0	0.134816	0	0	0	0.0624333	0	0	0.0355722	0.155243	0	0	0	0.0705062	0.0727251	0	0	0	0	0	0.0680452	0.0378255	0.0292835	0	0	0	0.0558693	0	0	0.0501921	0	0.0960148	0.0361842	0.100926	0.15206
Lsat_1_v5_gn_6_4400.1	0	0	0	0	0	0	0	0	0	0	0	0	0	0	0	0	0	0	0	0	0	0	0	0	0	0	0	0	0	0	0	0	0	0	0	0	0	0	0	0	0	0	0	0	0	0	0	0	0	0	0	0	0	0	0	0	0	0	0	0	0	0	0	0	0	0	0	0	0	0	0	0	0	0	0	0	0	0	0	0	0	0	0	0	0	0	0	0	0	0	0	0	0
Lsat_1_v5_gn_6_44060.1	4.35787	4.19124	4.95154	5.06611	4.09974	4.64717	4.26372	3.81121	4.93646	4.61447	4.59024	4.85237	8.4684	8.49117	7.85717	7.07851	8.05777	6.76229	5.44937	5.14796	5.2399	4.85179	4.07088	4.77768	5.58776	6.29633	5.72215	7.03587	6.21011	6.45899	7.41941	5.54975	6.98538	6.15126	6.45378	6.43201	7.32664	5.50206	6.52638	8.27083	7.11168	6.76405	6.73692	8.10104	8.06377	8.11061	7.4207	5.65793	6.37861	6.37317	6.14674	7.20968	7.17295	6.70576	6.57297	6.09023	6.35397	6.01619	6.99679	5.69494	6.38711	5.92261	7.06252	5.64911	6.51845	6.45058	8.07253	7.71833	8.13587	6.43594	4.19541	6.33823	6.14586	5.45411	6.41401	6.01681	6.17355	7.16765	6.90676	5.43997	6.05074	6.68272	5.56697	5.311	8.90476	7.54125	8.70886	9.07464	7.40083	8.14005	9.01976	9.86483	10.172
Lsat_1_v5_gn_6_44081.1	1.936	1.90239	1.72847	2.24525	2.22358	3.21771	1.6048	2.29295	1.72044	2.50088	3.12998	2.13943	2.77657	3.95215	3.60471	4.11762	2.9762	2.86646	3.64855	2.99051	3.3446	4.54428	4.538	4.26493	2.71443	2.34896	2.67584	3.15387	3.89714	3.30855	4.03956	3.3573	3.27491	3.66756	3.35978	3.03498	5.00137	5.05868	5.5872	5.42925	5.24561	5.20729	3.96989	4.65109	4.23624	3.05331	3.31764	3.14763	3.51339	2.75884	2.87279	8.82547	6.22333	9.23444	2.51004	3.06636	3.00602	2.8741	2.27117	2.81952	3.37656	2.54871	2.7023	2.52024	2.25062	2.58586	4.91206	4.73129	5.43818	3.38746	2.92044	2.33184	2.19308	2.88435	2.67778	3.27286	3.97352	3.55188	2.04653	1.90692	2.45797	2.95183	2.44553	2.84741	4.83727	4.67276	4.84216	5.82794	3.86219	4.76318	7.43497	7.01964	7.27022
Lsat_1_v5_gn_6_44101.1	0.747962	5.654	2.29933	2.99893	3.90453	2.92028	0	0	0	0	2.03227	0.712773	4.29177	3.20775	2.22752	7.3467	1.71597	1.55922	2.02949	2.76397	0.66414	0	0	0.572206	0.768397	0.659208	0	0	0	0	5.49095	0	2.07884	0	1.36777	0	1.46498	1.33815	5.12275	8.66102	3.92508	5.53656	0	6.53224	4.99478	1.5241	0	0	0.696678	0	0.750987	12.2029	18.819	19.583	0.96742	2.84707	1.95732	0.69784	0	0.639251	0.638512	0	1.36925	0	2.23106	4.68281	5.35459	11.7934	16.9027	0	0.682623	0	0	0	4.17794	1.42987	0.656822	6.8939	0	0	0.781825	0.653762	0	0	0	1.44075	2.59888	0.684006	0	0.65138	6.75024	1.38648	2.04929
Lsat_1_v5_gn_6_44121.1	10.7825	13.9925	11.4667	10.8777	7.72066	11.3662	9.813	9.38436	9.86745	8.27625	7.26566	11.3549	13.6112	10.6127	15.8246	18.7416	12.4068	15.0658	9.39067	6.99864	7.50644	12.4257	9.67089	13.4344	7.28469	6.83568	7.38018	5.81002	5.75552	7.08625	8.31929	9.31615	6.97744	5.74867	6.50436	5.69706	10.1693	11.4983	10.6319	15.586	15.6019	17.1688	9.80976	12.6261	10.5997	9.79748	6.91393	6.83927	6.0763	6.77576	6.79737	7.66429	8.19492	7.99718	9.14575	8.02567	8.22173	6.22613	5.56744	6.41751	6.06407	10.1759	9.59677	7.99531	8.03411	8.54065	19.382	23.3231	25.7347	7.69126	8.05333	6.0744	5.26267	7.18503	12.2976	8.25994	8.76573	7.84757	8.16922	9.86774	8.89859	11.6562	9.02291	9.4572	6.91081	9.53037	7.90031	7.8871	7.45572	6.2217	4.65333	4.3741	4.62315
Lsat_1_v5_gn_6_44140.1	0	0	2.02209	0	1.99577	2.97747	0.724801	0.781794	0	0.636813	0.695649	4.6015	0	0	0	0	0.567381	0	0	0.628845	0	0	0	0	0	1.48856	0	0.0574221	0	4.11315	2.78247	0	0	0	0	0	0	3.78585	1.93589	0	0	1.85702	0	0	2.59872	0.807964	0	0.856664	0	1.61188	1.51036	2.42188	0	0.738471	3.39547	4.99209	0	1.83707	0	2.43571	0	0	0	0	0	0.194846	0	0	3.72541	4.08649	0	0.580621	0	0.365333	0	1.01122	0.229651	3.1474	2.20481	1.62977	0.334697	0	0	0	0.953288	0	3.34029	1.39154	0	1.81468	0	0	0
Lsat_1_v5_gn_6_44161.1	47.3027	44.7542	47.9197	50.1856	49.5296	47.5877	54.0923	47.3556	50.4483	37.8306	36.285	49.8187	66.9253	73.0453	65.6333	64.6738	57.8283	52.4721	32.0376	25.1666	27.747	29.2118	21.8657	27.3222	35.1452	28.0918	28.5334	32.171	32.1126	31.4706	38.1679	31.911	35.1344	27.6523	31.0885	31.8861	42.2518	43.7336	46.6551	61.5093	59.5235	67.6825	57.9492	51.152	60.7687	52.2949	38.7566	42.509	37.1338	34.3105	31.4619	60.1697	59.1788	68.6924	40.2255	39.9637	32.0399	30.6554	32.6802	30.2196	25.8689	35.382	35.0545	36.2744	36.3875	35.2071	89.6118	89.4035	84.555	30.9135	30.8183	34.1364	37.895	28.4905	39.0303	33.5294	31.8843	35.1279	37.9383	33.2081	32.6591	33.9368	35.9867	34.9268	48.6289	43.242	45.0976	48.1517	36.6903	39.584	41.178	44.9709	41.649
Lsat_1_v5_gn_6_44180.1	306.896	292.389	270.717	312.454	302.347	252.86	279.831	266.823	232.966	284.31	271.151	235.204	196.227	170.398	146.792	109.878	274.917	284.811	472.663	455.078	446.526	361.596	407.421	341.986	361.432	389.446	390.374	344.811	336.521	352.671	326.498	373.86	320.878	309.757	267.554	308.596	273.405	249.55	317.527	39.8375	42.6072	41.8448	90.7604	129.266	90.0123	292.374	368.675	385.36	341.63	395.44	418.451	24.7733	40.7001	23.5012	277.443	319.532	263.452	377.744	409.958	439.423	348.422	417.71	384.831	361.713	400.728	390.236	0.398563	1.15382	0.533794	352.132	348.372	328.554	353.846	396.225	362.374	388.66	396.876	408.98	331.593	381.913	392.379	521.83	467.335	506.691	261.672	267.605	213.296	263.37	301.28	267.897	199.687	212.226	186.415
Lsat_1_v5_gn_6_4420.1	0	0	0	0	0	0	0	0	0	0.393122	0	1.01998	0.0897606	0	0	0	0	0	0	0.360479	0	0	0	0.137808	0	0.473891	0	0	0	0	0	0	0	1.80096	0	0	0	0	0	0	0	0	0	0	0	0	0	1.05195	0	0	0	0	0	0	0	0	0	1.81865	0	0	0	0	0	0	0	0	0	0	0.253124	0	0	1.66562	0	0	0	0	0.583686	0.255169	0	0.370617	0	0.150123	0	0.326535	0	0.0726669	0	0	0	0	0	0	0
Lsat_1_v5_gn_6_44241.1	15.1766	12.6672	14.9832	6.71227	7.47521	13.4167	12.5648	12.782	12.5021	10.5934	9.36906	11.9162	10.8274	8.39027	4.84395	5.50093	9.22677	7.59981	5.30836	2.54966	3.39052	2.22599	4.0224	1.7401	9.56475	7.7435	9.75375	10.4375	9.2495	10.0813	10.9268	10.4118	10.4183	9.10495	11.7477	10.8643	11.8356	16.1245	16.5393	10.0624	7.70798	8.04275	6.63081	10.3138	15.1586	12.5555	18.4952	22.7304	15.2064	15.6584	17.6386	14.8115	11.4028	15.9871	5.93779	7.23118	4.69654	8.72732	9.71697	11.1675	7.72064	7.7748	12.849	8.71358	10.1878	7.50858	31.6102	31.8572	29.6932	8.03152	7.62971	6.34659	10.9378	9.39799	6.45232	11.3114	12.6292	12.4399	8.84873	12.6714	10.8479	7.40553	8.03049	9.26508	7.71019	8.62902	8.09078	11.4065	12.0458	12.7594	16.3216	16.9145	11.9737
Lsat_1_v5_gn_6_44300.1	0.811739	0.692109	0.68338	1.2084	0.889171	1.00506	1.17769	0.473962	1.01504	0.82271	0.928477	0.883526	2.64937	2.02091	2.68247	2.82262	1.60877	1.90894	1.34932	0.985087	1.18949	1.29124	1.13697	1.39179	1.31792	1.2036	0.732352	0.412707	0.706183	0.710248	1.36746	0.665354	1.19028	1.39109	1.73857	0.968748	4.35372	3.22845	3.84106	2.41752	3.47426	2.94817	1.93123	1.9427	2.68171	1.94729	1.78046	1.05479	1.22313	1.07661	1.49564	5.0234	3.65523	4.64096	1.26357	1.4731	0.849075	0.839559	1.15303	1.15072	0.772767	1.44405	1.41226	1.06549	1.27307	1.81405	7.73364	7.00023	6.88374	1.35602	1.46135	1.14623	1.5571	1.60094	1.08865	2.14232	0.675396	1.22867	1.49	1.12809	1.05082	1.24594	1.65135	1.3254	1.93146	1.01324	1.53626	2.20275	1.39014	1.42427	4.377	4.30788	4.26507
Lsat_1_v5_gn_6_44360.1	0	0	0	0	0	0	0	0	0	0	0	0	0	0	0	0	0	0	0	0	0	0	0	0	0	0	0	0	0	0	0	0	0	0	0	0	0	0	0	0	0	0	0	0	0	0	0	0	0	0	0	0	0	0	0	0	0	0	0	0	0	0	0	0	0	0	0	0	0	0	0	0	0	0	0	0	0	0	0	0	0	0	0	0	0	0	0	0	0	0	0	0	0
Lsat_1_v5_gn_6_44380.1	0	0	0	0	0	0	0	0	0	0	0	0	0	0	0	0	0	0	0	0	0	0	0	0	0	0	0	0	0	0	0	0	0	0	0	0	0	0	0	0	0	0	0	0	0	0	0	0	0	0	0	0.381119	0.296498	0	0	0	0	0	0	0	0	0	0	0	0	0	0.713561	0.405886	0	0	0	0	0	0	0	0	0	0	0	0	0	0	0	0	0	0	0	0	0	0	0	0	0
Lsat_1_v5_gn_6_44421.1	0	0	0	0	0	0	0	0	0	0	0	0	0	0	0	0	0	0	0	0	0	0	0	0	0	0	0	0	0	0	0	0	0	0	0	0	0	0	0	0	0	0	0	0	0	0	0	0	0	0	0	0	0	0	0	0	0.12115	0	0	0	0	0	0	0	0	0	0	0	0	0	0	0	0	0	0	0	0	0	0	0	0	0	0	0	0	0	0	0	0	0	0	0	0.134503
Lsat_1_v5_gn_6_44501.1	0	0	0	0	0	0	0	0	0	0	0	0	0	0	0	0	0	0	0	0	0	0	0	0	0	0	0	0	0	0	0	0	0	0	0	0	0	0	0	0	0	0	0	0	0	0	0	0	0	0	0	0.17985	0.281802	0.650175	0	0	0	0	0	0	0	0	0	0	0	0	0.415292	0	0.105783	0	0	0	0	0	0	0	0	0	0	0	0	0	0	0	0	0	0	0	0.115848	0	0	0	0
Lsat_1_v5_gn_6_44520.1	0	0	0	0	0	0	0	0	0	0	0	0	0	0	0	0	0	0	0	0	0	0	0	0	0	0	0	0	0	0	0	0	0	0	0	0	0	0	0	0	0	0	0	0	0	0	0	0	0	0	0	0	0	0	0	0	0	0	0	0	0	0	0	0	0	0	1.52224	5.65548	6.1122	0	0	0	0	0	0	0	0	0	0	0	0	0	0	0	0	0	0	0	0	0	0	0	0
Lsat_1_v5_gn_6_44561.1	0	0	0	0	0	0	0	0	0	0	0	0	0	0	0	0	0	0	0	0	0	0	0	0	0	0	0	0	0	0	0	0	0	0	0	0	0	0	0	0	0	0	0	0	0	0	0	0	0	0	0	0	0	0	0	0	0	0	0	0	0	0	0	0	0	0	0	0	0	0	0	0	0	0	0	0	0	0	0	0	0	0	0	0	0	0	0	0	0	0	0	0	0
Lsat_1_v5_gn_6_44580.1	0.207685	0.0745948	0.814164	0.277843	0.21297	1.24496	0.207866	0.653189	0.264743	0.72348	1.24101	0.136201	1.17927	1.23227	0.795895	0.572578	1.88396	1.17494	1.41675	0.421147	1.23086	0.737819	1.39637	1.08655	1.0659	0.895475	0.844093	1.25616	0.365789	1.23543	0.867562	0.666801	1.24338	1.01776	1.27964	1.19167	10.666	10.6897	10.022	0.414365	0.416161	0.362438	1.09835	0.814367	1.58097	1.12392	2.02619	1.58324	1.46399	1.33748	2.00882	2.40633	4.22852	1.76682	0.752583	0.716452	0.828	2.13404	1.23313	1.62292	1.18767	0.896317	0.918115	1.7422	0.516266	0.527591	0.593842	0.803154	0	1.11109	1.21113	1.31008	2.24881	1.83234	1.74008	1.44959	1.8571	0.734387	1.21166	0.745937	0.945481	0.863152	1.03829	0.680677	0.861683	1.07084	0.703979	0.922906	1.83006	2.03187	5.91037	6.08783	6.15124
Lsat_1_v5_gn_6_4461.1	35.0963	53.7224	58.1443	59.0011	56.2592	43.2998	15.8276	12.532	22.4423	4.8947	5.11932	43.2296	153.483	258.498	223.663	132.72	33.1713	50.2792	11.6834	7.36165	8.7287	22.5626	1.75424	20.8283	11.8176	9.489	5.49813	8.75994	9.8947	8.41656	9.16426	10.995	20.3653	10.3841	8.48265	6.36115	18.2556	17.2328	39.8317	119.626	70.4795	153.178	107.075	78.7085	223.907	46.4213	6.78664	16.1742	12.4428	7.87857	6.43306	97.8051	136.59	158.807	55.3658	31.6517	20.0227	4.77857	7.55421	11.6192	9.32595	21.2854	24.1432	19.4852	23.5726	19.542	178.567	132.945	177.653	12.4711	13.3572	20.7834	5.23339	5.55432	31.7562	10.064	15.5259	9.10349	10.3717	10.1241	23.3508	21.3614	40.8051	20.5632	46.7444	39.4908	84.5249	111.847	9.19589	11.6935	14.3744	12.4039	12.0285
Lsat_1_v5_gn_6_44620.1	0.0482932	0	0.0210074	0.0474167	0.0336715	0	0.0532695	0	0.0261732	0	0	0.0677852	0.0170091	0.0597045	0.149623	0.0539453	0.0747237	0.0504422	0	0.0645121	0	0	0.0406142	0	0.0209763	0	0	0	0	0	0.0457694	0	0	0.0669398	0.0214613	0	0.0373065	0.104453	0.154542	0.0479972	0.0189385	0.146282	0.10005	0.0194478	0.0375534	0.128555	0.0551688	0.0388517	0.0219261	0.0318588	0.0556922	0.0954793	0.12505	0.303108	0.0920162	0	0	0.0378955	0.0153585	0	0	0.0607303	0.0150736	0	0	0	0.904148	0.936883	0.957774	0.0192942	0.0220802	0.0145798	0.0267172	0	0.0174873	0	0.0347339	0	0	0	0.0621147	0	0.0864776	0.0207137	0	0.0173581	0	0.0159824	0.0211163	0	0	0.0551428	0.0967565
Lsat_1_v5_gn_6_44661.1	2.83565	1.27489	2.0071	4.33908	4.18161	3.07516	3.36384	5.3822	5.05124	6.37264	3.81898	2.7022	3.45629	4.13888	3.46023	3.85863	4.9956	3.36894	1.94475	3.00449	3.13029	3.98369	4.03618	3.64642	4.65234	3.46325	4.83815	5.25943	4.21006	6.95542	5.87473	3.52538	5.91999	4.14129	6.69672	4.09294	5.00995	2.34674	3.12706	4.85017	7.25932	9.28699	7.96646	8.94884	6.43105	3.39992	4.42096	5.43218	3.13741	2.38112	4.20796	7.87927	7.11834	5.46223	4.90308	2.33993	2.94355	3.44686	4.81313	4.44405	3.16275	3.32895	2.87306	1.94871	2.85045	5.07757	1.8038	3.27008	3.58955	4.36141	2.62362	4.61742	2.98959	2.062	4.48612	5.04971	4.29936	4.10349	4.01844	2.87645	5.30479	1.44486	1.84367	3.17563	7.18957	4.97237	3.76866	3.06125	6.34673	3.98993	11.5169	6.47837	7.88563
Lsat_1_v5_gn_6_44740.1	0	0	0	0	0	0	0	0	0	0	0	0	0	0	0	0	0	0	0	0	0	0	0	0	0	0	0	0	0	0	0	0	0	0	0	0	0	0	0	0	0	0	0	0	0	0	0	0	0	0	0	0	0	0	0	0	0	0	0	0	0	0	0	0	0	0	0	0	0	0	0	0	0	0	0	0	0	0	0	0	0	0	0	0	0	0	0	0	0	0	0	0	0
Lsat_1_v5_gn_6_44800.1	0.0784699	0.32012	0.14704	0.319848	0.137244	0.2689	0.0503422	0.204654	0.143767	0.206288	0.238357	0.330597	0.270456	0.38341	0.254972	0.150276	0.262493	0.42958	0.227091	0.167991	0.208575	0.0434873	0.172965	0.0933449	0.178558	0.150016	0.119534	0.186462	0.178829	0.45354	0.279436	0.430756	0.308728	0.252592	0.198948	0.309452	0.197959	0.26485	0.252196	0.210314	0.20578	0.311053	0.155654	0.298551	0.408825	0.192537	0.120029	0.391653	0.474412	0.439545	0.267544	0.545851	0.378456	0.354186	0.223701	0.300332	0.107222	0.360762	0.277092	0.303794	0.17077	0.054939	0.300498	0.0903685	0.155784	0.249835	0.248917	0.145769	0.0575843	0.0948213	0.124496	0.249818	0.316225	0.139675	0.107911	0.239597	0.133737	0.476755	0.349862	0.364391	0.222124	0.217579	0.385926	0.160362	0.284155	0.138253	0.11884	0.204066	0.103275	0.289676	0.190793	0.268142	0.294232
Lsat_1_v5_gn_6_44821.1	0	0	0	0	0	0	0	0	0	0	0	0	0	0	0	0	0	0	0	0	0	0	0	0	0	0	0	0	0	0	0	0	0	0	0	0	0	0	0	0	0	0	0	0	0	0	0	0	0	0	0	0	0	0	0	0	0	0	0	0	0	0	0	0	0	0	0	0	0	0	0	0	0	0	0	0	0	0	0	0	0	0	0	0	0	0	0	0	0	0	0	0	0
Lsat_1_v5_gn_6_44980.1	0	0	0	0	0	0	0	0	0	0	0	0	0	0	0	0	0	0	0	0	0	0	0	0	0	0	0	0	0	0	0	0	0	0	0	0	0	0	0	0	0	0	0	0	0	0	0	0	0	0	0	0	0	0	0	0	0	0	0	0	0	0	0	0	0	0	0	0	0	0	0	0	0	0	0	0	0	0	0	0	0	0	0	0	0	0	0	0	0	0	0	0	0
Lsat_1_v5_gn_6_45020.1	0	0	0	0	0	0	0	0	0	0	0	0	0	0	0	0	0	0	0	0	0	0	0	0	0	0	0	0	0	0	0	0	0	0	0	0	0	0	0	0	0	0	0	0	0	0	0	0	0	0	0	0	0	0	0	0	0	0	0	0	0	0	0	0	0	0	0	0	0	0	0	0	0	0	0	0	0	0	0	0	0	0	0	0	0	0	0	0	0	0	0	0	0
Lsat_1_v5_gn_6_45060.1	1.51081	1.50359	2.68457	1.84771	1.22301	0.729174	0.549231	0.449855	0.859747	0.270788	0.38052	1.14225	5.3686	8.5437	6.06776	4.86656	1.38082	2.02794	0.39889	0.217499	0.316851	0.879868	0.121258	0.447131	0.926318	0.791156	0.357959	0.577291	0.579025	0.842494	0.678696	0.861083	0.804875	0.484308	0.275682	0.330134	0.807902	0.638628	0.911727	2.73323	2.55281	4.19461	1.97326	2.56629	4.06631	2.23319	0.412092	0.811955	0.623416	0.485788	0.566105	1.50522	3.2496	1.68795	1.07865	0.564847	0.57981	0.211728	0.234825	0.225122	0.359046	0.698566	0.768945	0.482132	0.719447	0.999085	1.56064	1.48961	1.30965	0.332298	0.405789	0.523318	0.396369	0.308548	1.27613	0.65388	0.726828	0.46142	0.807735	0.729983	0.844709	0.977901	0.774383	0.477249	1.60561	1.47066	2.15624	2.39929	0.699564	0.807388	0.618478	0.629254	0.941113
Lsat_1_v5_gn_6_45081.1	0	0	0	0	0	0	0	0	0	0	0	0	0	0	0	0	0	0	0	0	0	0	0	0	0	0	0	0	0	0	0	0	0	0	0	0	0	0	0	0	0	0	0	0	0	0	0	0	0	0	0	0	0	0	0	0	0	0	0	0	0	0	0	0	0	0	0	0	0	0	0	0	0	0	0	0	0	0	0	0	0	0	0	0	0	0	0	0	0	0	0	0	0
Lsat_1_v5_gn_6_45121.1	0	0	0	0	0	0	0	0	0	0	0	0	0	0	0	0	0	0	0	0	0	0	0	0	0	0	0	0	0	0	0	0	0	0	0	0	0	0	0	0	0	0	0	0	0	0	0	0	0	0	0	1.2632	0.419782	0.645467	0	0	0.147572	0	0	0	0	0	0	0	0	0	0	0	0	0	0	0	0	0	0	0	0	0	0	0	0	0	0	0	0	0	0	0	0	0	0	0	0
Lsat_1_v5_gn_6_45160.1	0.134297	0.169697	0.201436	0.0859643	0.0886019	0.0634251	0.101618	0.0962137	0.0643775	0.0168118	0.1278	0	0.276462	0.586027	0.392688	0.423548	0.145188	0.255103	0.12756	0.123456	0.125638	0.105413	0.0866947	0.0585778	0.0976066	0.05766	0.142503	0	0.0119894	0.0880732	0.318099	0.0565307	0.0674698	0.0424496	0.0124922	0.0665027	0.235867	0.101682	0.119483	0.252374	0.262309	0.326542	0.383739	0.122815	0.504356	0.138671	0.0747397	0.0831039	0.0252043	0.077111	0.112899	0.641627	0.666572	0.283261	0.048371	0.157623	0.118393	0.0855374	0.0553059	0.0217531	0.0108864	0.0882602	0.0603178	0.123759	0.157839	0.0832466	0.689327	0.563061	0.567974	0.0357191	0.0374235	0.112633	0.0705739	0	0.120225	0.128152	0.0908623	0.0102125	0.109601	0.0876694	0.181606	0.11573	0.102851	0	0.0148651	0.0251432	0.241632	0.0967233	0.0443324	0.127772	0.1391	0.146904	0.223676
Lsat_1_v5_gn_6_45181.1	0	0	0	0	0	0	0	0	0	0	0	0	0	0	0	0	0	0	0	0	0	0	0	0	0	0	0	0	0	0	0	0	0	0	0	0	0	0	0	0	0	0	0.0692207	0	0	0	0	0	0	0	0	0	0	0	0	0	0	0	0	0	0	0	0	0	0	0	0.0279232	0.0610378	0.197903	0	0	0	0	0	0.0390272	0	0	0	0	0	0	0	0	0	0.0219962	0	0	0	0	0	0	0	0
Lsat_1_v5_gn_6_45200.1	0.150359	0.215923	0.566381	0.353016	0.309638	0.11349	0.0533404	0.0986076	0.05075	0.0160149	0.135807	0.137974	1.67409	3.76854	1.69449	2.72001	0.252212	0.476723	0.0906836	0.0907446	0.102354	0.148603	0	0.136628	0.0701899	0.0579476	0.106682	0.127537	0.180199	0.0622907	0.208055	0.165453	0.268358	0.19879	0.103293	0.0834534	0.304061	0.376144	0.356898	0.782409	0.562609	2.15104	0.788426	1.12284	1.90897	0.810738	0.0170769	0.13321	0.0777187	0.104896	0.0699556	0.68309	1.35412	0.720516	0.288807	0.234882	0.265823	0	0.0411848	0.148826	0.0541954	0.328509	0.576532	0.20069	0.280849	0.650479	1.09515	0.954632	0.71357	0.011911	0.169003	0.143041	0.0709875	0	0.578644	0.226336	0.130222	0.234821	0.223806	0.187368	0.202594	0.240583	0.208462	0.110769	0.247955	0.382587	0.739914	0.603249	0.104728	0.36605	0.205308	0.167454	0.23272
Lsat_1_v5_gn_6_4521.1	0	0	0	0	0	0	0	0	0	0	0	0	0	0	0.360767	0	0.155058	0	0	0	0	0	0	0	0	0.147834	0	0	0	0	0	0	0	0	0	0	0	0	0	0	0	0.174366	0	0	0	0	0	0	0	0	0	0	0	0	0	0	0	0	0	0	0	0	0	0	0	0	0	0	0	0	0	0	0	0	0	0	0	0	0	0	0	0	0	0	0	0	0	0.295408	0	0	0	0	0
Lsat_1_v5_gn_6_45240.1	3.97592	5.26137	3.76416	3.50041	1.97455	4.01733	2.51214	4.54645	3.56105	5.01725	3.91191	3.25762	3.43759	3.85432	3.10705	2.01123	2.72386	2.60274	1.65926	1.56924	1.73466	2.15897	1.82553	1.4153	2.91165	2.65729	2.64644	2.43148	2.36572	2.33094	3.29718	2.44536	3.36553	3.30292	2.91191	2.34595	2.23751	2.30154	3.14085	3.32993	3.77959	2.26403	3.39397	3.47756	4.02813	2.76633	2.38285	3.19812	3.60335	3.11073	2.31383	1.99115	2.98086	3.21295	2.26595	2.69428	2.0171	1.62413	1.95448	2.87864	1.78993	2.71565	2.64892	2.47137	3.16383	1.95909	2.30748	1.24266	2.38721	1.8985	2.21541	2.96903	2.4374	1.89169	1.98579	2.73876	1.99168	3.11848	2.75778	2.62995	2.35079	2.39641	1.82587	2.11369	3.20727	2.31023	3.71051	3.62727	3.80387	3.84377	3.44855	3.54709	4.48657
Lsat_1_v5_gn_6_45261.1	0.558892	0.0601722	0.0547074	0.392684	0.0573057	0.15858	0.615283	0.473986	0.106783	0.318388	0.686388	0.110072	0.12961	0.302039	0.712767	0.251647	0.400517	0.617527	0	0.226105	0.282466	0.345222	0.487932	0.158547	0.33096	0.317595	0.374341	0.762387	0.457319	0.693583	0	0.387644	0.49925	0.239566	0.81028	0.228414	0.997785	1.33968	1.22361	0.386926	0.996073	0.628727	0.633578	0.232741	0.825099	0.803676	0.462146	0.453916	0.518849	0.532898	0.874361	1.6063	1.67708	1.53412	0.492613	0.245938	0.625548	0.158882	0.947971	0.445509	0.511687	0.301723	0.204436	0.981202	0.453719	0.470531	5.03251	3.94019	6.28552	0.161882	0.295766	0.349524	0.440325	0.691801	0.286854	0.12905	0.762564	0.415492	0.336047	0.398222	0.663125	0.39001	0.0724997	0.363931	0.78281	0.428912	0.524749	1.3557	0.706943	0.476095	1.36195	1.29173	1.92209
Lsat_1_v5_gn_6_45320.1	0.202553	0.0846109	0.329198	0.214676	0.0806849	0.170032	0.169167	0.0951756	0.0858555	0.14924	0.384637	0.144447	0.284969	0.16371	0.370301	0.385595	0.422391	0.197492	0.270533	0.360819	0.204944	0.29144	0.125662	0.0547483	0.329969	0.238521	0.246768	0.124759	0.12741	0.185631	0.254993	0.301916	0.31374	0.206367	0.32463	0.265923	0.317251	0.363088	0.395545	0.734263	0.394472	0.623852	0.406485	0.553919	0.55498	0.165664	0.123261	0.203544	0.300475	0.323239	0.319846	0.488052	0.412635	0.528144	0.235053	0.152557	0.315794	0.295001	0.110768	0.297882	0.150076	0.257419	0.136672	0.100832	0.12829	0.287567	1.08456	1.24418	1.6437	0.12703	0.191463	0.26592	0.384363	0.0850874	0.200478	0.228093	0.208967	0.210643	0.139144	0.253842	0.213905	0.137329	0.20784	0.179101	0.244459	0.184761	0.29444	0.442101	0.256614	0.512052	0.975956	0.783619	0.779616
Lsat_1_v5_gn_6_45361.1	0.0713667	0.845673	2.30863	0.143195	0.658742	0.270225	0.285663	0.26935	0.750652	1.69525	2.15454	0.842506	1.43693	1.76814	1.82394	1.18098	0.972013	0.579314	0.270543	0.361851	0.0604779	0.444203	0.313152	0.458733	0.305763	0.462461	0.0968599	0.986042	0.648021	0.892487	0.335842	0.563424	0.524927	0	0.0550544	0.935288	0.351433	0.27865	0.659161	0.712856	0.245624	0.561284	0.693124	0.300287	2.32369	0.305345	0.224181	0.523517	0.448137	0.0986776	0.503044	1.81079	3.3547	2.50193	1.27107	0.47535	0.332443	0.358644	0.734478	0.670144	0.471547	0.584424	0.210559	0.466302	0.853051	0.302467	6.67105	7.01927	5.59913	1.04259	0.271718	0.50093	0.928525	1.00121	1.00379	0.38791	0.589887	0.891747	0.962	0.513363	0.610008	0.500959	0.558967	0.351192	1.06707	0.884296	1.19339	3.96927	0.455984	0.562752	1.22006	1.34247	1.18357
Lsat_1_v5_gn_6_45380.1	9.46311	7.38779	5.50468	7.68281	3.36635	3.07574	1.17736	0.311893	0.805339	0.0285772	0.456885	0.624191	27.6766	24.0829	36.9462	35.2386	7.40793	7.47031	1.31702	2.33442	0.879646	1.36546	0	0.591541	8.42954	5.1512	2.19208	2.77664	3.11394	3.64259	5.71248	2.61384	6.17047	3.86355	1.76175	2.49167	2.4344	4.7177	5.85386	0.0292884	0.0999434	0	0.74578	1.23099	0.767958	5.47385	1.73752	3.38817	3.25289	1.7623	2.24973	1.13002	0.871486	0.769876	3.15982	4.39391	2.80518	3.51475	3.30911	2.28365	3.46841	8.4646	5.93687	6.67443	8.63037	9.54977	0	0.0680064	0.122481	5.86756	7.38027	7.35252	2.10367	3.19809	15.0841	7.24823	4.7527	6.23606	10.113	7.32264	8.45796	9.25724	8.16224	6.05325	4.18815	9.51113	6.32193	7.66946	2.46244	1.99844	3.42876	2.45248	1.70923
Lsat_1_v5_gn_6_4541.1	0	0	0	0	0	0	0	0	0	0	0	0.117162	0	0	0	0	0	0	0	0	0	0	0	0	0	0	0.253633	0.0904594	0	0	0	0	0	0	0	0	0	0	0	0.123208	0	0	0	0	0	0	0.260749	0.115578	0	0	0	0	0	0	0	0	0.0824031	0	0	0	0	0	0	0	0.0927913	0	0	0	0	0	0	0.086576	0.177809	0.191028	0	0	0	0	0	0	0	0	0	0	0	0.285851	0	0	0.225189	0.0883356	0.393189	0	0
Lsat_1_v5_gn_6_45421.1	0.580987	0.113704	0	0	0.162466	0.0998983	0.370127	0	0.302696	0.200566	0.299522	0.728264	0.408117	0.326037	0.572307	0.673437	0.546107	0.622296	0.0798683	0.32031	0.711035	0.186153	0.230314	0	0.445619	0.411677	0.176437	0.605232	0.430686	0.654532	0.696331	0.776684	0.299842	0	0.804413	0.323045	0.427595	0.570606	0.480624	0.469165	0.715197	0.912427	0.367519	0.614572	0.960736	0.356616	0.490067	0.902783	0.366698	0.358661	0.457839	1.78046	0.875318	1.14218	0.206468	0.116015	0.451119	0.149832	0.429016	0.175103	0.206828	0.533467	0.424335	0.0973937	0.194454	0.31084	0.94841	1.53486	1.00278	0.458178	0.119632	0.366368	0.226564	0.571132	0.309229	0.202948	0.251768	0.326668	0.352227	0.798289	0.0446868	0.368186	0.0684342	0.30051	0.347633	0.283229	0.838082	0.309985	0.428653	0.374249	1.00552	1.06136	1.30106
Lsat_1_v5_gn_6_45461.1	2.29438	1.9723	3.29542	2.56163	2.63261	2.63541	1.83921	2.57124	2.679	2.33083	2.22899	3.13408	4.45624	4.4048	5.12874	6.06417	5.82994	6.66538	4.22427	3.75751	4.12921	2.79855	2.51342	2.52128	5.9406	3.73726	3.41788	3.47878	3.59988	4.07709	3.69043	3.85221	4.32646	2.67407	4.02499	3.27222	5.76758	5.34162	5.67866	8.65378	7.89045	7.86933	8.45289	6.74322	6.91502	6.08207	5.828	6.37024	6.11218	5.28334	4.86307	6.29242	8.47792	6.33083	5.06113	3.85416	4.5886	4.17281	4.14105	3.41652	4.62573	4.09943	4.72538	4.11509	4.15578	5.05545	8.13676	8.09057	6.48301	2.92578	3.16107	3.80956	3.41801	4.15082	5.05859	4.98033	5.24572	4.36237	4.53403	4.39751	4.05122	3.24246	3.77513	3.5622	4.43242	4.29288	4.89692	4.57019	5.69342	4.92014	7.70662	7.94319	7.48537
Lsat_1_v5_gn_6_45500.1	0	0	0	0	0	0	0	0	0	0	0	0	0	0	0	0	0	0	0	0	0	0	0	0	0	0	0	0	0	0	0	0	0	0	0	0	0	0	0	0	0	0	0	0	0	0	0	0	0	0	0	0	0	0	0	0	0	0	0	0	0	0	0	0	0	0	0	0	0	0	0	0	0	0	0	0	0	0	0	0	0	0	0	0	0	0	0	0	0	0	0	0	0
Lsat_1_v5_gn_6_45540.1	16.5445	13.2378	25.1714	7.24482	4.73787	8.81238	5.13293	2.06163	3.82228	0.774542	1.05884	6.90477	23.0083	36.2307	30.7237	25.2784	6.21009	6.49588	2.09934	1.7008	0.993426	4.51041	0.171766	1.68295	5.31509	4.00909	2.1756	2.80911	2.12186	2.60638	3.45157	2.69129	3.98442	2.89013	1.77999	2.55662	3.30067	3.68578	5.11641	16.5838	14.0176	17.9181	13.9645	16.4586	26.5032	11.2237	2.61889	3.51657	4.08387	2.76808	2.65258	15.8242	13.3626	17.9086	8.89117	7.13519	7.68768	2.79369	3.0542	3.53281	3.55185	7.09167	6.55222	4.49165	6.17739	6.00565	6.01534	7.12917	6.00194	4.19792	4.79784	4.96685	3.63161	3.75438	6.51312	5.56366	4.69218	3.39903	5.24129	5.24929	6.55546	4.94175	5.83501	4.0468	8.9745	10.3203	8.44992	10.0794	4.51895	3.56577	2.08903	2.58743	2.24947
Lsat_1_v5_gn_6_45560.1	69.6117	75.565	61.5345	74.598	65.9101	60.9954	37.4477	32.1691	34.0178	25.9853	27.2056	25.194	73.851	69.9804	97.3233	87.7804	84.8142	91.9485	83.3122	90.6661	82.9736	90.1206	79.7057	90.6955	64.9103	65.6667	57.6013	51.9419	59.0434	60.3967	60.4586	59.7887	64.1593	59.5824	49.1032	54.9806	39.2249	37.3273	34.9867	90.4807	97.3793	98.5579	103.963	111.128	84.541	76.0187	54.4705	53.8031	53.5347	55.9281	56.0395	22.7012	30.485	20.0039	62.5023	57.6031	66.3172	63.3356	64.9371	56.7435	52.6532	68.0835	59.6962	62.057	60.1449	63.52	22.8351	19.6999	22.0007	61.6395	65.9288	59.0516	52.2499	55.474	73.3369	62.4222	58.7589	65.6392	65.7409	67.8104	69.991	72.4275	58.3839	64.3309	66.1533	64.2826	67.3832	61.3597	60.5066	56.727	44.814	44.8756	48.6189
Lsat_1_v5_gn_6_45580.1	0.184368	0.0991929	0	0.0462712	0	0.087159	0	0	0.0880298	0	0	0	0.071151	0	0	0	0	0.067806	0	0.279132	0	0.080955	0.0400989	0.130188	0.038664	0	0	0	0.0339072	0	0.177957	0	0	0.039271	0	0.0622918	0.222674	0.070811	0.0834062	0	0	0.158524	0	0	0	0	0	0.164676	0.0353276	0.0621946	0	0.065848	0	0.0661395	0.224162	0.134423	0.391771	0.0325411	0.0620824	0	0.0898443	0	0	0.0845968	0	0	0	0	0.0378729	0.0331878	0	0	0	0	0.100756	0.0705729	0.031252	0.056792	0.0306155	0.0816317	0.077696	0	0.11911	0.112004	0.0377836	0	0	0	0	0	0.242791	0.0341607	0.0342753
Lsat_1_v5_gn_6_4560.1	0	0	0	0	0	0	0	0	0	0	0	0	0	0	0	0	0	0	0	0	0	0	0	0	0	0	0	0	0	0	0	0	0	0	0	0	0	0	0	0	0	0	0	0	0	0	0	0	0	0	0	0	0	0	0	0	0	0	0	0	0	0	0	0	0	0	0	0	0	0	0	0	0	0	0	0	0	0	0	0	0	0	0	0	0	0	0	0	0	0	0	0	0
Lsat_1_v5_gn_6_45600.1	0	0	0	0	0	0	0	0	0	0	0	0	0	0	0	0	0	0	0	0	0	0	0	0	0	0	0	0	0	0	0	0	0	0	0	0	0	0	0	0	0	0	0	0	0	0	0	0	0	0	0	0	0	0	0	0	0	0	0	0	0	0	0	0	0	0	0	0	0	0	0	0	0	0	0	0	0	0	0	0	0	0	0	0	0	0	0	0	0	0	0	0	0
Lsat_1_v5_gn_6_45621.1	0	0	0	0	0	0	0	0	0	0	0	0	0	0	0	0	0	0	0	0	0	0	0	0	0	0	0	0	0	0	0	0	0	0	0	0	0	0	0	0	0	0	0	0	0	0	0	0	0	0	0	0.255521	0	0	0	0	0	0	0	0	0	0	0	0	0	0	0	0	0	0	0	0	0	0	0	0	0	0	0	0	0	0	0	0	0	0	0	0	0	0	0	0	0
Lsat_1_v5_gn_6_45641.1	2.21781	3.28094	3.07283	3.56951	2.92088	3.56672	4.22934	3.00153	3.17891	4.01012	4.99287	3.27831	6.46787	6.43534	5.52712	4.62692	6.52338	6.257	5.28541	5.61262	5.79444	4.7297	5.55306	3.6645	6.18025	5.65658	5.87123	5.5825	6.80383	5.85754	5.97859	5.45671	6.63574	7.12658	6.55914	6.40059	11.8436	11.5842	9.77837	7.49532	8.08321	7.59727	6.88552	7.74936	8.63356	7.10767	6.38567	6.27485	7.95346	6.95809	7.29204	5.26159	6.45639	5.47809	7.27457	7.00488	5.98741	7.22385	6.97218	6.54756	6.20713	5.16113	5.76281	6.03529	5.66814	5.48842	6.71482	5.85014	6.20014	7.06952	5.81659	6.28631	7.4978	5.71538	5.85752	6.47472	6.7637	6.70142	5.93862	6.11243	5.95397	5.18386	4.96682	4.76367	9.15299	6.43166	7.52684	8.78	8.25352	9.15669	19.1065	16.5657	17.1806
Lsat_1_v5_gn_6_45780.1	0	0	0	0	0	0	0	0	0	0	0	0	0	0	0	0	0	0	0	0	0	0	0	0	0	0	0	0	0	0	0	0	0	0	0	0	0	0	0	0	0	0	0	0	0	0	0	0	0	0	0	0	0	0	0	0	0	0	0	0	0	0	0	0	0	0	0	0	0	0	0	0	0	0	0	0	0	0	0	0	0	0	0	0	0	0	0	0	0	0	0	0	0
Lsat_1_v5_gn_6_4580.1	0	0	0.0996672	0.204494	0.0522149	0.0481585	0	0	0	0.0966847	0	0	0.0393388	0.0785647	0.0324497	0	0	0.0749794	0.153975	0	0.0428175	0.0448306	0	0	0	0	0	0.0364177	0.0376706	0.270235	0	0	0	0	0	0	0	0.117745	0	0	0.0430256	0	0	0	0	0	0	0.0457221	0	0	0.0440715	0.0729689	0	0.146647	0	0	0	0	0.0688452	0	0	0	0	0	0	0	0.107384	0	0	0.0735478	0	0	0	0	0	0	0	0.031463	0	0	0	0	0	0	0	0	0	0.0373155	0	0	0	0	0
Lsat_1_v5_gn_6_45841.1	19.9123	17.8566	18.2901	21.7367	21.6655	20.5593	19.6709	15.241	15.2312	15.4575	19.8276	16.6082	24.242	27.8174	27.0996	24.9844	24.0321	22.0255	21.5157	22.176	22.6973	24.7953	24.985	26.2915	26.1022	23.8188	24.6373	25.5231	22.6175	22.1095	27.8524	25.2402	27.2367	22.9495	22.9851	23.9267	25.9122	24.3425	25.5911	43.558	43.4047	46.296	39.9047	42.7808	42.9212	31.8301	28.7884	28.3876	26.1209	26.6537	26.2817	34.7701	36.4614	29.4284	33.6441	30.8922	32.1804	26.8888	26.4435	27.0272	23.7375	22.0615	26.2579	23.6463	24.462	22.0192	24.7871	24.1258	25.8155	25.475	20.9661	24.2276	22.8455	22.3532	25.6645	23.2561	25.3509	29.5798	27.4352	27.5217	24.3757	18.1749	19.7274	18.995	29.2142	26.9481	29.3459	29.557	24.6842	31.5691	34.6005	32.7328	32.4122
Lsat_1_v5_gn_6_45881.1	14.7072	11.9984	8.23869	23.8938	17.8862	16.3094	8.3412	11.0377	9.84427	11.4467	11.499	10.4734	19.8505	15.1805	16.7791	25.6523	17.8354	19.1762	12.8482	11.0807	13.5258	13.8787	9.70789	11.8981	13.6695	13.9015	13.4365	14.7036	13.6011	13.3182	12.5134	15.3435	11.9561	13.2131	12.038	16.9878	12.1769	16.3966	14.6706	25.1683	22.0323	24.0956	14.0245	14.0156	10.2202	17.4266	12.8229	12.3785	12.1345	12.8649	13.1914	21.719	20.7279	23.0494	35.8709	35.1208	35.2989	16.9314	16.9015	17.4153	10.8672	15.521	19.6711	12.7374	18.9733	14.4777	14.8057	17.7252	15.1896	13.4459	13.9645	17.7327	13.0523	15.0558	15.595	13.3692	19.7151	15.9603	15.0006	18.6267	19.9801	11.7389	10.6012	10.4489	15.1179	17.0195	19.6444	18.219	14.7569	20.5191	14.1345	17.8014	13.7194
Lsat_1_v5_gn_6_45900.1	0	0	0	0	0	0	0	0	0	0	0	0	0	0	0	0	0	0	0	0	0	0	0	0	0	0	0	0	0	0	0	0	0	0	0	0	0	0	0	0	0	0	0	0	0	0	0	0	0	0	0	0	0	0	0	0	0	0	0	0	0	0	0	0	0	0	0	0	0	0	0	0	0	0	0	0	0	0	0	0	0	0	0	0	0	0	0	0	0	0	0	0	0
Lsat_1_v5_gn_6_45961.1	0	0	0	0	0	0	0	0	0	0	0	0	0	0	0	0	0	0	0	0	0	0	0	0	0	0	0	0	0	0	0	0	0	0	0	0	0	0	0	0	0	0	0	0	0	0	0	0	0	0	0	0	0	0	0	0	0	0	0	0	0	0	0	0	0	0	0	0	0	0	0	0	0	0	0	0	0	0	0	0	0	0	0	0	0	0	0	0	0	0	0	0	0
Lsat_1_v5_gn_6_45980.1	27.2945	17.0734	29.1478	26.7556	23.5527	17.7082	16.4875	13.8335	22.1594	24.342	33.2615	23.1424	40.1611	41.9297	38.3039	69.9743	54.7174	47.4452	56.9871	48.2067	55.0975	63.1983	74.0929	51.7603	35.664	40.9037	41.445	45.3218	51.7287	41.3104	43.373	46.6627	48.8562	60.2753	58.3086	55.687	96.2788	123.737	108.64	62.5584	58.2414	54.9677	41.5532	45.2455	49.5064	50.542	61.2563	59.3028	63.9547	64.5769	68.9752	41.7698	49.6615	41.7603	30.6405	34.0686	32.9469	55.1699	55.3562	49.7729	62.1168	48.9194	53.3525	56.8888	57.6583	72.1379	34.6732	37.971	38.247	77.2857	72.1808	72.1973	81.4696	59.5245	55.4479	65.5821	57.4966	56.6011	65.7608	44.7095	59.491	67.577	71.1726	64.5971	50.5871	39.6987	55.3823	64.2911	37.6227	47.0446	73.853	78.2009	77.9278
Lsat_1_v5_gn_6_46001.1	0.85454	0.981417	0.613448	0.857721	0.467255	0.754268	0.285051	0.912639	0.816359	0.865463	0.591803	0.168265	1.18912	1.09956	2.36158	2.05214	2.85864	2.93771	1.93905	2.5933	2.4484	3.06784	3.08447	2.8698	2.70097	2.26819	2.48247	1.51446	1.40007	1.11143	1.72747	1.38408	1.6199	2.3459	2.47946	1.3979	4.71948	5.24588	4.00512	3.66459	2.51644	2.41714	2.88388	2.84851	2.7729	3.18293	2.0626	2.00725	2.20578	2.99071	2.37868	5.48828	6.18641	4.90052	3.1826	2.75918	3.4531	2.14708	2.55291	1.74174	1.56577	1.00031	2.62685	1.94911	1.26236	1.72754	9.60403	14.0676	11.7836	2.10523	1.55103	2.13897	2.61301	2.42489	2.92565	1.53543	1.51641	1.41241	2.55148	1.92906	2.46362	1.54664	1.70042	2.45891	2.72391	2.18711	1.97584	2.47201	2.93574	3.56089	5.91831	5.78013	4.7304
Lsat_1_v5_gn_6_4601.1	0	0	0	0	0	0	0	0	0	0	0	0	0	0	0	0	0	0	0	0	0	0	0	0	0	0	0	0	0	0	0	0	0	0.154356	0	0	0	0.139382	0	0	0	0	0	0	0	0	0	0	0	0	0	0	0	0	0	0	0	0	0	0	0	0	0	0	0	0	0	0	0	0	0	0	0	0	0	0	0	0	0	0	0	0	0	0	0	0	0	0	0	0	0	0	0
Lsat_1_v5_gn_6_46020.1	158.263	114.771	123.549	185.329	158.324	193.314	140.602	103.358	101.817	87.661	66.6457	96.2403	87.8917	118.183	48.0091	51.1196	92.2015	116.602	52.8968	43.6137	56.3812	37.375	64.5362	31.2898	84.7031	79.5999	94.3826	85.8509	96.092	93.3076	92.9927	80.0656	73.5823	91.0866	95.4745	101.461	115.509	122.815	125.842	62.1297	68.0519	61.361	55.9963	59.8245	63.255	74.2728	107.179	129.303	96.1355	97.6978	92.64	81.211	65.1598	77.7907	80.9686	91.6406	75.4919	89.1124	87.4805	98.4345	85.1253	90.3854	90.1024	102.642	104.791	86.5626	61.0422	49.2797	47.4533	92.4481	80.9203	85.49	99.9197	98.5186	95.5308	109.544	118.141	120.414	99.4855	104.499	97.1376	86.2225	93.1669	84.9291	91.041	66.7498	81.8303	85.2719	92.2365	117.08	101.165	121.643	112.108
Lsat_1_v5_gn_6_46040.1	0	0	0	0	0	0	0	0	0	0	0	0	0	0	0	0	0	0	0	0	0	0	0	0	0	0	0	0	0	0	0	0	0	0	0	0	0	0	0	0	0	0	0	0	0	0	0	0	0	0	0	0	0	0	0	0	0	0	0	0	0	0	0	0	0	0	0	0	0	0	0	0	0	0	0	0	0	0	0	0	0	0	0	0	0	0	0	0	0	0	0	0	0
Lsat_1_v5_gn_6_46081.1	4.06194	3.49148	3.05477	4.65612	4.56002	3.67687	2.61177	2.65708	3.29349	3.17546	3.48493	3.62518	5.61604	5.21508	6.57194	8.0637	7.5879	6.50378	7.41945	6.97832	7.62472	9.31842	9.61512	8.07853	4.62623	4.36048	4.54071	3.94623	4.1698	5.89319	4.965	4.63127	5.1762	5.04028	5.59294	5.25721	8.12133	9.33148	8.60702	9.37381	9.94273	9.37549	8.54209	7.17137	7.20719	6.31111	6.07869	6.97961	6.73894	5.86484	5.87196	5.85656	5.86848	5.12963	6.4851	5.04129	5.08297	5.44962	4.9408	4.71568	5.57748	5.12003	5.46965	5.08477	6.68631	6.07129	10.8762	10.7185	10.9898	5.57083	6.17698	5.59682	5.268	5.12086	4.85386	6.30931	6.083	5.95696	5.77963	4.71443	6.86173	5.51077	5.9747	4.98416	7.07517	6.35057	5.9524	7.80169	5.49811	6.98032	10.3261	9.73247	9.39772
Lsat_1_v5_gn_6_46101.1	0	0	0	0	0	0	0	0	0	0	0	0	0	0	0	0	0	0	0	0	0	0	0	0	0	0	0	0	0	0	0	0	0	0	0	0	0	0	0	0	0	0	0	0	0	0	0	0	0	0	0	0	0	0	0	0	0	0	0	0	0	0	0	0	0	0	0	0	0	0	0	0	0	0	0	0	0	0	0	0	0	0	0	0	0	0	0	0	0	0	0	0	0
Lsat_1_v5_gn_6_46140.1	7.7493	7.03983	7.58701	16.2785	11.4609	11.7226	11.0452	7.09244	10.8046	12.8764	13.1	13.4719	54.0156	37.06	35.9188	40.4176	48.4765	45.0014	24.7706	24.2324	27.0062	23.8306	23.5178	25.5112	41.9664	21.312	28.2135	31.4053	36.5403	30.1805	33.4511	25.8084	33.7916	33.3312	28.8616	27.6857	18.4132	16.3441	17.3353	61.255	63.5371	48.8922	62.8221	56.2614	67.5884	38.0417	35.4127	23.3057	39.7977	26.4588	26.3142	15.8901	20.5286	12.329	44.3956	37.9767	36.8158	39.5586	38.1837	28.6702	29.0771	25.3854	25.2516	28.2905	29.5227	31.4113	16.21	17.7774	17.5937	19.7262	18.3953	19.174	23.2191	20.5439	21.0135	31.1279	31.9606	27.6913	36.6493	37.9593	26.7282	22.8623	20.3685	21.1592	30.8675	19.8538	30.3253	22.176	24.6275	26.7601	32.4139	31.5119	34.8596
Lsat_1_v5_gn_6_46181.1	13.4442	13.5705	16.0795	13.9744	13.0936	14.8313	13.3572	14.2269	15.6112	14.1965	13.024	13.7553	18.7953	17.2299	21.3641	25.387	20.2149	22.1454	18.884	18.8977	18.5315	19.2087	19.2417	21.0946	12.5137	12.3978	12.6047	12.1615	13.4514	14.4404	12.6653	12.9197	12.2908	12.9126	12.7335	10.5849	20.0202	18.2065	17.7929	26.2642	26.7557	26.208	22.0908	23.3848	19.2407	17.6729	18.1285	15.4256	14.0667	16.2341	17.0425	14.1519	13.4266	13.1127	17.8099	16.0414	15.5163	15.2781	13.0026	15.2309	13.4342	15.1032	17.0166	17.1315	16.7734	15.7196	18.624	19.1007	19.2899	14.5672	13.8972	14.1531	14.6076	14.5525	18.3046	16.8273	17.2497	15.3189	15.1603	16.1953	17.9429	17.8257	16.6095	17.709	14.4616	17.6326	16.8365	15.4219	14.61	14.7818	15.8697	15.3539	16.4156
Lsat_1_v5_gn_6_46201.1	0	0	0	0	0	0	0	0	0	0	0	0	0	0	0	0	0	0	0	0	0	0.943572	0	0	0	0	0	0	0	0	0	0	0	0	0	0	0	0	0	0	0	0	0	0	0	0	0	0	0	0	0.922256	2.7661	2.48539	0.946995	0	0	0	0	0	0	0	0	0.95496	0	0	0	0	0	0	0	0	0	0	0	0	0	1.79828	0	0	0	0	0	0	0	0	0	0	0.928598	0	0	0	0	0
Lsat_1_v5_gn_6_4621.1	0.508174	1.40019	0.620541	0.446414	0.716078	0.72036	0.222696	0.388497	0.666895	0.602385	0.421237	1.1589	1.24725	1.0497	2.64233	2.13651	0.576024	1.14197	1.10108	0.703147	1.11315	1.38478	0.412301	0.824399	0.500064	0.397776	0.375139	0.469694	0.712706	0.334063	0.21872	0.324472	0.382863	0.187718	0.428946	0.445312	1.08706	1.06311	0.624597	2.13212	3.45452	3.89463	2.25252	2.18424	2.35032	0.791378	0.675539	0.726529	0.768445	0.465024	0.729707	0.40485	1.01927	0.541506	1.254	0.963936	1.70596	0.355356	0.655997	0.519387	0.551941	0.800419	0.642267	0.2886	0.735918	0.555166	0.657262	0.717544	1.24052	0.498899	1.06794	0.760544	0.313824	0.703756	1.23826	1.35066	0.640164	1.16431	0.71124	0.529876	0.929352	1.48895	0.917927	1.14925	0.335863	0.648244	0.521618	0.459719	0.395334	0.266318	0.862741	0.27997	0.515429
Lsat_1_v5_gn_6_46240.1	0	0	0	0	0	0	0	0	0	0	0	0.112345	0.0292812	0.0292318	0	0	0	0	0	0	0.0635547	0	0	0	0	0	0	0	0	0	0	0	0	0	0	0	0.0607767	0	0	0	0	0	0	0.0937182	0	0	0.0386768	0.0672827	0	0.0508638	0	0	0	0	0	0	0	0	0	0	0	0	0	0	0	0	0	0	0	0	0.028472	0	0	0	0	0	0	0	0	0	0.031871	0	0	0.0919301	0	0	0	0.0276031	0.0339158	0	0	0	0
Lsat_1_v5_gn_6_46280.1	0	0	0	0	0	0	0	0	0	0	0	0	0	0	0	0	0	0	0	0	0	0	0	0	0	0	0	0	0	0	0	0	0	0	0	0	0	0	0	0	0	0	0	0	0	0	0	0	0	0	0	0	0	0	0	0	0	0	0	0	0	0	0	0	0	0	0	0	0	0	0	0	0	0	0	0	0	0	0	0	0	0	0	0	0	0	0	0	0	0	0	0	0
Lsat_1_v5_gn_6_46300.1	0	0	0	0	0	0	0	0	0	0	0	0	0	0	0	0	0	0	0	0	0	0	0	0	0	0	0	0	0	0	0	0	0	0	0	0	0	0	0	0	0	0	0	0	0	0	0	0	0	0	0	0	0	0	0	0	0	0	0	0	0	0	0	0	0	0	0	0	0	0	0	0	0	0	0	0	0	0	0	0	0	0	0	0	0	0	0	0	0	0	0	0	0
Lsat_1_v5_gn_6_46320.1	9.37859	10.0963	13.8647	11.9846	10.4087	12.1642	10.7682	14.1942	12.0643	11.8162	12.8757	15.13	13.277	14.2707	14.9218	11.9476	11.6011	12.7821	9.37729	9.5528	9.33148	9.64521	7.95293	8.60543	9.41177	8.87824	9.67583	9.78546	11.0898	10.5184	9.9959	9.68217	10.2728	10.1985	10.4397	10.0109	9.18611	9.26338	9.61998	12.6166	14.4478	14.2806	12.2415	13.4776	12.2422	12.4086	8.1089	9.02563	9.45062	8.7966	8.42184	15.6919	13.6097	16.5598	9.06308	8.30934	7.9326	7.21161	7.92925	8.42945	8.82476	7.6976	9.24469	7.114	9.3116	8.38649	20.1637	19.9823	19.7587	8.12629	7.36854	7.47874	8.53971	8.46245	8.24897	8.44482	9.27365	8.58018	9.37569	9.79212	10.3577	7.64586	8.79068	7.72908	11.6593	12.5515	11.2642	10.2817	9.98229	11.3268	11.9837	11.6942	11.0765
Lsat_1_v5_gn_6_46340.1	3.81036	2.64913	4.0115	3.89139	2.99609	3.84939	3.75078	4.63638	4.01308	3.86283	4.69828	4.01653	7.48807	6.64135	7.61562	8.07887	5.54541	5.90634	5.07577	5.12471	5.2925	5.93237	6.88219	4.95684	4.79512	4.255	4.37957	5.487	6.14203	5.35791	4.72845	6.01734	6.86665	5.35645	6.31416	5.39995	6.82996	8.82743	7.20038	9.69037	8.2991	8.22969	5.56245	7.8857	8.89312	5.76126	5.12816	5.49722	5.64352	5.49275	5.76341	10.1486	8.48019	10.2517	5.95134	5.84309	5.2546	4.57432	5.38819	5.97742	5.22578	5.45039	5.69685	5.31687	5.37993	5.77198	9.96895	9.55592	8.88048	5.3273	5.64817	5.82476	6.42601	5.29863	7.16707	6.98871	6.05113	5.4623	5.99666	5.51249	5.22093	5.70752	5.93077	5.49694	5.85506	6.46042	5.16282	6.39931	5.0853	4.89244	7.82945	8.35436	8.72829
Lsat_1_v5_gn_6_46361.1	0.288029	0.670762	0.538934	0.481969	0.467273	0.453541	0.288567	0.135442	0.251921	0.250279	0.273093	0.331544	0.479911	0.663189	0.59369	0.89586	0.566011	0.685991	0.343288	0.36172	0.399375	0.875727	0.952832	0.520149	0.217362	0.31521	0.422473	0.319185	0.63733	0.943316	0.493446	0.812636	0.74977	0.806707	0.967247	0.891649	0.930377	0.508608	0.873983	2.62498	2.19674	2.257	1.40602	1.28986	0.892376	0.990957	0.942006	0.439898	0.756665	0.69773	0.791195	5.39701	2.25491	4.85072	0.919604	0.552363	0.895944	0.417458	0.667801	0.749898	0.891479	1.01314	0.621495	0.715921	0.794593	0.875839	0.690197	0.593155	0.427438	0.870072	0.8576	0.915004	1.01164	0.858546	1.22429	0.943693	1.23562	0.978175	0.771117	0.608421	0.519459	0.386265	0.72223	0.65363	0.874964	1.17365	1.82716	1.90134	1.1252	1.05126	2.74608	2.08815	2.55618
Lsat_1_v5_gn_6_46381.1	2.15001	6.50307	1.69866	4.8837	1.47436	6.12333	3.86908	3.67382	2.75192	3.82947	9.80906	3.93318	11.9994	9.67529	11.6753	12.7548	15.0241	15.7296	10.0226	9.44084	13.6402	11.636	12.2746	10.6031	8.91457	12.7946	8.50295	9.98025	11.719	8.76137	9.67266	5.1956	9.43426	11.344	7.80579	7.38059	19.602	20.9399	15.5068	22.109	30.8561	25.4923	17.24	17.6593	14.66	12.2047	9.91097	10.2667	10.0312	8.64969	6.7508	24.0066	26.996	16.9863	7.46529	10.8887	11.9887	9.31822	13.108	10.9017	7.27156	11.9807	11.4486	12.2501	9.66142	8.55971	7.27656	5.73182	4.6422	9.38605	6.78451	8.87412	11.6951	9.17649	12.6991	10.6802	13.0274	11.0258	11.8111	12.3891	10.602	6.3253	9.06181	10.1266	13.2382	9.75607	12.7374	12.4786	11.9564	11.0966	25.0517	24.1241	23.044
Lsat_1_v5_gn_6_4641.1	0	0	0	0	0	0	0	0	0	0	0	0	0	0	0	0	0	0	0	0	0	0	0	0	0	0	0	0	0	0	0	0	0	0	0	0	0	0	0	0	0	0	0	0	0	0	0	0	0	0	0	0	0	0	0	0	0	0	0	0	0	0	0	0	0	0	0	0	0	0	0	0	0	0	0	0	0	0	0	0	0	0	0	0	0	0	0	0	0	0	0	0	0
Lsat_1_v5_gn_6_46480.1	0	0	0	0	0	0	0	0	0	0	0	0	0	0	0	0	0	0	0	0	0	0	0	0	0	0	0	0	0	0	0	0	0	0	0	0	0	0	0	0	0	0	0	0	0	0	0	0	0	0	0	0	0	0	0	0	0	0	0	0	0	0	0	0	0	0	0	0	0	0	0	0	0	0	0	0	0	0	0	0	0	0	0	0	0	0	0	0	0	0	0	0	0
Lsat_1_v5_gn_6_46500.1	0	0	0	0	0	0	0	0	0	0	0	0	0	0	0	0	0	0	0	0	0	0	0	0	0	0	0	0	0	0	0	0	0	0	0	0	0	0	0	0	0	0	0	0	0	0	0	0	0	0	0	0	0	0	0	0	0	0	0	0	0	0	0	0	0	0	0	0	0	0	0	0	0	0	0	0	0	0	0	0	0	0	0	0	0	0	0	0	0	0	0	0	0
Lsat_1_v5_gn_6_46521.1	0.620416	0.633725	1.27269	1.89977	1.23981	0.90876	0.621459	0.26268	0.592125	0.147081	0.235117	0.520082	5.97078	6.10293	11.6415	6.30577	3.4724	3.91465	1.12205	0.405751	0.595205	1.00049	0.348907	0.543863	1.84966	2.5884	1.26124	1.68109	1.92952	1.84828	1.94543	2.4283	1.49529	1.04719	1.16315	1.24191	1.18448	1.13217	1.41331	7.42061	4.68445	7.49836	4.5033	4.06138	8.46443	4.78953	1.97817	2.34532	1.50003	1.2172	1.58276	14.3604	4.81927	12.819	2.17958	1.52359	1.60513	0.802218	1.28072	1.03437	0.638598	1.17203	2.08272	1.77491	1.36935	1.91004	3.20743	2.87184	2.44725	0.487063	0.787796	0.912171	0.262606	0.616018	1.85802	1.34218	0.833271	0.738854	2.22605	1.14351	1.97017	1.02485	0.677178	0.872704	1.18551	0.914109	1.43928	3.65767	0.909696	1.34326	1.03665	0.706079	0.9378
Lsat_1_v5_gn_6_46540.1	1.24939	0.518107	1.60631	2.21713	0.394818	0.637713	1.34651	2.63591	4.51092	4.02557	6.42585	4.62857	14.2723	12.0384	17.3292	12.1216	10.3476	9.89994	3.1494	2.84122	4.85504	3.37723	1.363	3.82198	7.58341	5.59119	4.59848	6.1396	5.69252	5.4761	5.67453	5.41873	6.19446	6.77414	5.88993	5.96635	6.19826	5.95638	6.07536	14.9376	18.5235	16.8195	18.3776	15.9636	15.7322	11.6553	8.1242	2.99054	5.72243	4.63743	3.20554	21.2924	24.9435	26.0856	9.29191	6.57704	7.36601	5.54957	7.53012	4.78525	5.23529	5.61375	3.66609	4.7489	6.59584	5.03213	43.9957	43.798	45.1632	3.63121	5.48361	4.8706	7.97082	4.1768	4.70222	4.69458	4.84264	3.16853	5.329	4.29908	5.58292	4.84493	3.35989	3.99224	9.14087	7.48329	9.83285	7.81966	6.06717	9.17611	17.7016	16.5163	19.3126
Lsat_1_v5_gn_6_46580.1	23.228	24.8252	27.9581	20.5229	19.2384	21.2005	22.7238	23.746	29.1093	20.5713	20.0751	25.9468	29.1994	25.4506	31.2566	32.8692	26.768	24.9257	22.6105	19.5166	18.4564	20.5653	16.4446	18.3375	18.8471	15.5786	16.0517	14.6203	17.7477	19.4782	17.0357	17.15	13.8401	14.1224	16.1995	14.0273	16.6649	17.8514	18.526	24.9516	20.3384	25.9484	18.5696	19.0305	21.7191	23.6522	20.4487	17.758	14.816	20.6729	16.1892	13.7495	12.3269	11.145	13.6891	16.2894	16.4605	11.8297	14.1301	12.9818	12.4416	17.3421	16.8397	17.0429	17.0841	16.8405	24.4026	27.0241	24.4089	12.3046	12.1392	14.2663	12.5031	15.6083	17.4762	18.7452	16.6146	14.5127	17.7431	17.6115	15.1357	17.3945	15.0037	17.5092	14.3808	20.4266	20.476	20.1209	18.8127	14.7389	16.3418	18.4206	16.908
Lsat_1_v5_gn_6_46640.1	0	0	0	0	0	0	0	0	0	0	0	0	0	0	0	0	0	0	0	0	0	0	0	0	0	0	0	0	0	0	0	0	0	0	0	0	0	0	0	0	0	0	0	0	0	0	0	0	0	0	0	0	0	0	0	0	0	0	0	0	0	0	0	0	0	0	0	0	0	0	0	0	0	0	0	0	0	0	0	0	0	0	0	0	0	0	0	0	0	0	0	0	0
Lsat_1_v5_gn_6_46660.1	0	0	0	0	0	0	0	0	0	0	0	0	0	0	0	0	0	0	0	0	0	0	0	0	0	0	0	0	0	0	0	0	0	0	0	0	0	0	0	0	0	0	0	0	0	0	0	0	0	0	0	0	0	0	0	0	0	0	0	0	0	0	0	0	0	0	0	0	0	0	0	0	0	0	0	0	0	0	0	0	0	0	0	0	0	0	0	0	0	0	0	0	0
Lsat_1_v5_gn_6_46681.1	0	0	0	0	0	0	0	0	0	0	0	0	0	0	0	0	0	0	0	0	0	0	0	0	0	0	0	0	0	0	0	0	0	0	0	0	0	0	0	0	0.0944606	0	0	0	0	0	0	0	0	0	0	0	0	0.0402039	0	0	0	0	0	0	0	0	0	0	0	0	0.235813	0	0	0	0	0	0	0	0	0	0	0	0	0	0	0	0	0	0	0	0	0	0	0	0	0	0
Lsat_1_v5_gn_6_46760.1	34.5885	38.7624	46.9807	27.6401	26.6013	32.0001	35.2765	32.568	33.9755	27.8906	25.7416	30.8618	28.9773	27.6184	26.5093	28.2766	25.3207	28.6179	22.2857	23.2037	20.2381	21.9109	18.7199	20.4341	17.3338	16.2929	18.7861	15.402	16.6412	17.9838	19.3117	16.378	18.1445	16.6639	19.4514	18.4498	19.7617	23.0196	20.5976	25.7936	21.6951	24.9722	22.5065	26.1145	24.5692	25.5053	21.1371	22.7094	19.3599	19.8824	19.0009	7.36267	9.07274	5.15381	19.1746	14.5204	15.3592	15.4977	15.4899	18.4173	15.1626	17.3699	19.6179	19.5417	18.2786	18.298	15.0382	15.3305	14.5406	19.1862	14.3553	16.3735	17.3824	16.2263	17.2732	19.4752	17.5436	18.1528	19.9366	21.1921	19.0665	20.2396	18.8703	18.8319	17.5546	20.3353	22.2349	18.1546	20.7216	20.2569	21.5627	20.9441	19.6976
Lsat_1_v5_gn_6_46781.1	4.18287	2.4835	3.90391	5.30917	4.28837	5.81902	6.35422	6.15844	7.48424	8.07692	7.77463	3.55246	7.57274	9.3777	3.76625	2.0178	13.0908	6.68611	12.5686	8.05891	9.00425	7.48071	6.40425	5.47095	17.7353	6.75156	12.0926	12.4518	14.4277	15.4568	11.821	11.6444	13.3467	15.2578	31.1259	19.0377	9.92625	8.6537	8.45342	10.5004	8.91305	8.89997	18.0348	12.9428	24.8015	13.0592	25.721	14.5887	22.3739	20.0849	15.7293	3.85108	6.90585	3.90336	16.7184	14.32	10.5774	16.1109	10.8957	11.9816	18.862	14.4215	13.9405	11.7084	15.1651	12.5832	0.202188	0.366399	0.0791184	13.3091	8.69157	13.8305	18.2333	15.0031	7.68214	22.6253	15.0147	16.6657	25.93	15.6436	12.3328	6.80285	9.01513	11.5002	31.8004	9.62087	20.3441	32.3858	21.3924	22.0742	18.4078	18.909	16.5722
Lsat_1_v5_gn_6_46900.1	55.0074	53.4848	105.11	43.1228	47.7774	70.4012	73.5381	84.4398	90.0595	118.082	110.767	100.763	124.247	110.855	158.801	243.433	68.4924	95.8828	51.6146	39.8419	40.5576	27.2706	14.2401	22.6078	65.07	71.3474	70.4532	67.2623	63.4764	69.6679	75.1962	79.1004	62.9907	61.5245	66.1109	60.5689	80.1599	86.9847	92.881	65.0939	63.1147	110.776	44.414	49.9922	103.375	72.1423	52.9808	46.8885	46.704	56.8104	41.9622	78.4064	182.933	82.0832	63.01	63.2965	59.5322	37.2378	40.7501	49.5328	43.8998	73.6181	61.7676	48.7524	58.0606	57.1691	119.626	121.465	116.073	47.8548	52.7243	51.574	49.0574	49.3047	68.7216	58.6056	61.7038	54.1815	49.4421	48.2304	64.1414	56.1695	53.7199	53.3193	49.1022	86.1924	63.3647	68.918	65.6391	56.4243	48.7191	42.957	48.4724
Lsat_1_v5_gn_6_46921.1	0.343422	0.0461841	0.671628	0.344762	0.440049	0.486999	0.343891	0.28293	0.450871	0.122197	0.162469	0.211524	0.46362	0.264504	0.437038	0.707175	0.204027	0.315586	0.162039	0.303096	0.179894	0.225838	0.41033	0.0605375	0.287297	0.33173	0.199063	0.0610015	0.0629326	0.416051	1.09167	0.36855	0.450647	0.438019	0.45447	0.549676	0.999814	0.8226	0.929661	1.00999	1.36814	1.43642	0.740528	0.850227	0.995373	0.395531	0.39499	0.420357	0.557648	0.259872	0.2951	2.41779	2.42053	1.87464	0.41662	0.531022	0.280034	0.241943	0.576827	0.395949	0.30617	0.545282	0.499002	0.275158	0.407677	0.933954	3.63719	5.899	6.05384	0.370222	0.419283	0.532519	0.152523	0.461833	0.905262	0.229635	0.697139	0.316775	0.199222	0.189713	0.650088	0.381934	0.553942	0.590161	0.772849	0.849672	0.739583	1.09521	0.461436	0.392836	1.9862	1.7464	2.67668
Lsat_1_v5_gn_6_46940.1	0	0	0	0	0	0	0	0	0	0	0	0	0.161346	0	0	0.337185	0	0	0	0	0	0	0	0	0	0	0	0	0.175317	0	0	0	0	0	0	0.153089	0	0	0	0	0.384203	0	0	0	0.419441	0	0	0	0	0	0.196552	0	0.550787	0	0	0	0	0	0	0	0	0	0	0	0	0.17856	0	0	0	0	0.481636	0	0.481978	0	0	0	0.591915	0	0.144168	0	0	0	0	0	0	0	0	0	0	0	0	0	0
Lsat_1_v5_gn_6_46961.1	0.424956	0.342764	0	0.391078	0.0725899	0.133882	0.0709368	0.133312	0.135215	0.235122	0.737763	0.0698305	0.218277	0.108949	0.022504	0.0794536	0.0279659	0.156007	0.106815	0.0356635	0.53268	0.185614	0.736518	0.0995379	0.235492	0.296606	0.442883	0.425183	0.489044	0.715128	0.488873	0.634859	0.541577	0.74923	0.479493	0.189727	2.28986	2.10649	1.8099	0.379927	0.324496	0.362761	0.698099	0.581365	1.23886	0.589879	0.719543	0.531692	0.510489	0.993293	0.846444	0.201065	0.647667	0.126103	0.307701	0.282128	0.252747	0.64542	0.520495	0.626904	0.891058	0.188379	0.410005	0.451632	0.437173	0.67913	0.441265	0.561522	0.144437	0.912202	1.24589	0.922871	1.40276	0.813257	0.307528	0.700639	0.524652	0.520374	0.747979	0.249295	0.0593345	0.339862	0.751675	0.256757	0.317492	0.241482	0	0.359649	0.504994	0.595313	2.26166	2.65938	2.82703
Lsat_1_v5_gn_6_46980.1	12.8686	10.156	6.89155	9.23261	8.95003	13.8903	16.3372	13.2399	14.5511	17.2876	30.0737	7.82789	34.868	31.5843	33.2296	22.8613	46.9442	38.7595	43.2524	32.5909	35.214	29.6643	35.2082	32.5215	46.2958	40.0892	46.2132	48.3832	49.0027	38.2705	39.1663	48.2262	40.2001	41.5381	38.6276	36.72	29.3894	33.2714	32.3572	40.3169	52.9401	47.7292	45.379	42.1246	51.5727	48.1373	43.8946	33.5548	34.2209	36.5413	35.6005	28.5029	33.4992	16.8485	37.4387	41.6779	41.1878	51.8769	43.5886	45.0377	39.5258	34.5231	35.8692	35.9876	34.1242	32.2495	24.2359	24.841	10.2678	39.7912	34.1447	41.9037	43.1624	35.3894	28.1573	31.847	37.8878	34.4162	43.0662	39.3129	39.7558	21.0421	25.704	23.1555	44.7423	49.2952	43.363	41.4154	55.2222	66.9913	73.9243	64.7284	62.6158
Lsat_1_v5_gn_6_47021.1	0.0504089	0.433475	0.0492159	0.151831	0.0774773	0.166696	0.0252507	0.023706	0.12025	0.430085	0.143366	0.273524	0.445887	0.541767	0.559598	0.677456	0.416254	0.31406	0.265666	0.0759861	0.104893	0.219078	0.108803	0.15866	0.311562	0.244142	0.37829	0.211888	0.163007	0.572642	0.192056	0.298935	0.282773	0.211936	0.39532	0.317991	0.339273	0.419972	0.313693	0.781217	0.374471	0.555589	0.728246	0.595644	0.554288	0.437441	0.203112	0.132144	0.492425	0.450104	0.085301	0.604473	0.473912	0.73081	0.434908	0.163253	0.454574	0.280776	0.13369	0.541789	0.355361	0.199648	0.199539	0.296397	0.544679	0.292799	0.544202	0.434492	0.204186	0.179272	0.131407	0.34342	0.248052	0.134355	0.144968	0.266975	0.455316	0.199438	0.248052	0.330694	0.125964	0.52173	0.226017	0.262593	0.735498	0.379493	0.717665	0.726581	0.401603	0.438403	0.891916	0.571636	0.666869
Lsat_1_v5_gn_6_47040.1	0	0	0	0	0	0	0	0	0	0	0	0	0	0	0	0	0	0	0	0	0	0	0	0	0	0	0	0	0	0	0	0	0	0	0	0	0	0	0	0	0	0	0	0	0	0	0	0	0	0	0	0	0	0	0	0	0	0	0	0	0	0	0	0	0	0	0	0	0	0	0	0	0	0	0	0	0	0	0	0	0	0	0	0	0	0	0	0	0	0	0	0	0
Lsat_1_v5_gn_6_47101.1	2.17297	3.54834	2.14883	2.34732	2.19847	1.76733	1.95639	1.78532	1.86362	2.34706	2.91979	1.98068	3.78847	3.37994	4.25911	4.99227	4.04889	3.50938	3.43889	3.15265	3.23099	3.97324	2.61443	3.5051	3.15688	2.74587	2.91343	2.29726	3.05171	2.76707	2.45581	3.71144	2.66978	2.59417	3.20995	3.40372	3.73113	3.73483	4.33646	4.90979	4.39084	5.44194	3.95792	4.35559	3.79971	3.64352	2.63723	3.73437	2.8999	3.09948	2.77496	4.15776	3.67714	4.20832	2.87867	2.43833	2.28926	2.5126	2.50276	2.44029	2.64814	3.2008	3.23072	2.29272	2.18347	3.06173	4.02478	4.79084	4.82061	2.99733	3.01493	3.5094	2.47844	3.20852	3.28759	3.02149	3.24372	2.71583	3.28895	2.74647	2.9364	2.89148	2.83921	2.97941	3.92894	3.29721	4.60629	4.76456	3.8042	3.54576	6.01992	6.85175	6.67974
Lsat_1_v5_gn_6_47121.1	2.37661	1.65912	2.8943	2.8043	2.30963	2.73154	2.11101	1.33652	2.03391	1.6955	1.55637	1.81298	2.99607	3.12187	5.05065	5.10319	3.3325	3.96839	4.18694	4.72672	3.60862	3.74688	5.41389	3.87173	2.76455	3.11732	3.25971	2.84774	2.1815	2.69679	2.66858	3.31933	2.64986	2.16228	2.56067	2.6341	3.23805	3.52416	4.26666	5.66921	5.90153	5.93816	4.45316	4.27067	4.45297	3.70366	2.58994	1.96823	2.02387	2.25105	2.11319	9.84689	12.4026	8.67678	3.28663	2.80245	3.01306	2.65994	2.01332	2.93528	1.8206	2.78037	2.60882	3.0571	2.38135	2.11368	9.03754	8.49814	8.5111	3.1704	2.90054	3.10327	3.47768	3.30127	2.51787	2.92778	2.91665	3.10071	2.42638	2.97769	3.20281	1.76525	1.96114	2.00214	7.20662	6.5636	8.00275	7.67763	7.41408	6.79854	7.21381	7.1312	7.07407
Lsat_1_v5_gn_6_47140.1	0	0	0	0	0	0	0	0	0	0	0	0	0	0	0	0	0	0	0	0	0	0	0	0	0	0	0	0	0	0	0	0	0	0	0	0	0	0	0	0	0	0	0	0	0	0	0	0	0	0	0	0	0	0	0	0	0	0	0	0	0	0	0	0	0	0	0	0	0	0	0	0	0	0	0	0	0	0	0	0	0	0	0	0	0	0	0	0	0	0	0	0	0
Lsat_1_v5_gn_6_47161.1	0	0	0	0	0	0	0	0	0	0	0	0	0	0	0	0	0	0	0	0	0	0	0	0	0	0	0	0	0	0	0	0	0	0	0	0	0	0	0	0	0	0	0	0	0	0	0	0	0	0	0	0	0	0	0	0	0	0	0	0	0	0	0	0	0	0	0	0	0	0	0	0	0	0	0	0	0	0	0	0	0	0	0	0	0	0	0	0	0	0	0	0	0
Lsat_1_v5_gn_6_47180.1	0	0	0	0	0	0	0	0	0	0	0	0	0	0	0	0	0	0	0	0	0	0	0	0	0	0	0	0	0	0	0	0	0	0	0	0	0	0	0	0	0	0	0	0	0	0	0	0	0	0	0	0	0	0	0	0	0	0	0	0	0	0	0	0	0	0	0	0	0	0	0	0	0	0	0	0	0	0	0	0	0	0	0	0	0	0	0	0	0	0	0	0	0
Lsat_1_v5_gn_6_47200.1	0	0	0	0	0	0	0	0	0	0	0	0	0	0	0	0	0	0	0	0	0	0	0	0	0	0	0	0	0	0	0	0	0	0	0	0	0	0	0	0	0	0	0	0	0	0	0	0	0	0	0	0	0	0	0	0	0	0	0	0	0	0	0	0	0	0	0	0	0	0	0	0	0	0	0	0	0	0	0	0	0	0	0	0	0	0	0	0	0	0	0	0	0
Lsat_1_v5_gn_6_47221.1	0.683403	0.851037	1.19511	0.794425	0.589838	1.08788	0.432292	0.744744	0.755363	0.54587	0.544939	0.567389	0.554304	0.996023	0.708636	0.618757	0.596633	0.607467	1.22063	1.37664	1.26269	1.25719	0.7794	1.39047	0.687986	0.477222	0.497417	0.737018	0.575504	0.442239	0.745076	0.706526	0.31854	1.00485	0.676674	0.819372	0.74688	0.768328	0.677585	0.596597	0.779413	0.675749	0.647697	0.945151	0.429865	0.929047	1.27955	0.953556	0.627986	1.12958	0.399351	0.68947	0.953039	0.871286	1.38955	0.390891	1.0506	1.23591	1.25008	1.32111	1.39287	1.05276	0.702946	0.786673	1.77691	1.07995	1.86846	1.14112	1.32082	0.643621	1.26578	0.814309	1.42525	0.605917	1.01551	1.06778	1.62345	1.21162	0.99745	1.89967	0.964548	1.07974	1.15703	1.04344	1.23163	1.60845	1.64703	1.01796	1.02621	1.05853	1.73283	1.05962	2.26059
Lsat_1_v5_gn_6_47261.1	13.0697	10.4392	12.1804	12.9199	12.1877	12.7093	11.645	13.5973	10.8941	11.986	14.1214	10.5476	15.8295	14.3351	15.8651	16.9378	14.4475	15.4602	14.7101	14.4397	15.7947	17.1657	16.0548	14.5706	15.4847	16.2023	16.4479	15.2885	16.6154	15.6637	18.9557	19.3895	17.9563	17.0971	19.9751	19.2558	25.19	25.4421	23.17	22.6215	24.8273	24.659	18.8655	21.0051	18.2353	16.2472	16.983	16.6356	16.8336	16.8043	17.653	14.6668	16.2465	12.5543	17.7863	16.6044	16.9197	16.1351	16.5055	15.205	15.4841	15.7374	15.5241	16.7187	14.9196	17.1624	18.4795	16.3097	15.9344	17.8557	18.247	17.7042	17.914	16.1219	15.4571	17.4906	16.0334	16.3591	17.7044	16.1291	16.1526	15.9803	16.8131	15.7814	20.1485	18.3988	21.3952	20.6894	18.7532	20.1619	29.7398	26.9625	29.3241
Lsat_1_v5_gn_6_47280.1	2.27289	1.51152	1.93973	1.63008	1.51059	1.71219	2.31844	3.0518	4.02599	4.05041	5.86894	2.95189	5.85772	4.05215	7.41725	3.90166	3.69573	4.51306	2.84697	2.60405	1.91688	2.13975	1.67489	1.27074	4.43836	3.72587	3.73306	3.95375	4.72208	4.40948	3.76597	3.40872	5.49092	3.94148	4.2699	4.2708	3.52386	3.3857	4.09745	11.8057	10.9411	12.7586	11.6029	14.0622	12.9511	6.53954	5.38543	4.99917	5.39002	4.51402	3.87559	1.91432	2.14709	0.835284	3.40934	4.00211	4.58928	4.44001	4.0019	4.25133	3.62258	2.44446	3.29028	3.27819	2.86814	2.15477	1.58188	1.27705	0.96784	3.9665	3.79733	4.22631	4.02303	2.33509	2.52963	2.8373	3.73797	2.83027	4.09077	3.1852	3.11237	2.43735	2.89785	2.70546	4.08697	4.17594	2.57641	3.45506	5.16951	5.34332	4.07018	4.41252	4.51465
Lsat_1_v5_gn_6_47340.1	6.29374	5.22844	5.03109	9.31227	7.74205	4.5374	4.33541	4.71101	3.12073	2.70781	2.51349	2.90115	3.34157	3.87472	2.15215	2.03887	3.10411	3.10848	7.53897	7.0879	6.82912	8.06205	5.79965	8.85845	4.41917	3.69579	4.62988	4.17675	3.50839	4.56754	4.2788	4.00299	4.71926	4.42671	5.59546	5.4374	7.26888	6.53467	7.24274	3.17878	1.85518	2.06498	2.80449	2.79174	4.11691	3.25704	4.6125	4.33957	5.14318	5.80871	4.24001	4.32557	6.63851	5.31303	4.05589	3.67002	3.42955	4.84325	3.98117	3.0794	4.64339	4.84952	4.17702	4.36888	4.04215	4.04565	3.11556	2.72218	2.19048	7.22599	6.63134	5.37222	6.44424	5.06492	5.58065	4.64048	3.9918	4.93961	5.10751	4.20829	4.57548	4.31011	5.34754	4.38686	5.52469	4.50722	4.48535	7.43883	5.06134	5.64423	12.3579	13.3979	11.3074
Lsat_1_v5_gn_6_47400.1	0.73575	0.182534	0.80144	0.738678	0.202985	0.641746	0.822084	0.319447	0.621114	1.04639	1.12636	0.251213	1.3284	1.21723	1.68829	1.14149	1.73804	1.63944	0.937878	1.10978	1.22627	1.0839	1.24741	0.495514	1.00539	1.00118	1.09235	1.17252	1.28551	1.73345	1.38273	1.5859	1.79389	1.47815	1.08023	1.4506	1.28034	1.24568	1.41244	2.91148	2.76383	3.12538	2.24224	2.42666	2.08788	1.35963	1.40035	0.74421	1.13028	1.38908	1.53646	2.35974	1.84801	1.98544	1.57675	1.36712	1.26047	0.967401	1.3728	1.20051	1.69001	1.14196	0.81599	1.12871	1.04214	1.15226	0.992192	1.3392	0.827015	1.10902	1.20319	1.04313	1.01643	0.94967	0.754261	0.900795	1.00544	1.10432	1.07881	0.942292	1.34587	0.912235	1.25225	1.43101	1.19476	1.06725	0.988492	1.02172	1.38058	1.7953	1.6523	1.4105	1.68754
Lsat_1_v5_gn_6_4741.1	1.31647	0.662467	0.793261	1.60293	1.32031	1.53508	1.68356	2.05523	2.2453	3.42586	2.92004	0.884125	6.20764	7.31467	4.12422	1.2972	6.21897	5.77179	4.1351	2.73196	3.57091	2.58426	2.73545	1.96162	7.28829	2.9528	5.02009	4.24793	4.74483	4.01934	5.38809	6.58681	5.75321	5.2379	3.85684	4.51153	2.73408	2.74183	2.92023	11.7698	10.9863	10.4685	15.389	9.07982	12.4917	5.31237	6.92882	4.14846	5.12807	4.58807	4.06241	2.88946	2.0399	0.873263	5.9456	5.55318	6.50806	4.80638	4.42919	4.2405	4.54989	3.63115	4.28006	3.07174	3.74098	4.25896	0.317647	0.126218	0.0454687	3.43231	3.02916	3.00137	4.2406	4.8702	3.08665	5.17907	5.78238	3.67146	7.38152	4.71179	3.52851	2.32162	2.2991	2.02319	10.4371	5.38658	8.72479	11.7898	8.59502	9.29342	8.78924	8.08799	8.70096
Lsat_1_v5_gn_6_47421.1	10.3389	5.09853	5.69392	6.47913	6.47896	7.37492	6.89288	4.67849	4.83981	4.99625	6.33129	3.27934	10.6505	8.60645	10.8758	4.92299	13.2997	11.8825	17.7459	19.9848	21.4962	24.764	34.5798	21.3546	17.944	16.1905	17.3619	16.0373	21.455	18.0186	17.5229	13.972	19.6704	19.169	16.1949	15.5795	15.0313	16.8457	16.6753	25.7118	22.6598	22.701	22.727	20.7473	25.119	15.766	18.1596	14.2991	15.9754	15.2904	16.4914	9.14673	8.02401	4.42442	16.7553	15.5958	12.4543	17.6507	18.0486	17.3079	17.5525	11.7361	13.3488	17.2173	14.151	13.5464	8.62926	9.20708	9.22397	17.8088	16.8873	15.488	18.1623	13.82	10.3724	13.1858	13.0616	12.8033	13.7153	12.9614	13.1668	12.0756	13.8791	12.2923	16.6432	11.5575	11.1506	17.5278	17.0511	19.6406	17.5904	18.0808	20.1726
Lsat_1_v5_gn_6_47440.1	0	0	0.194333	1.82017	0	1.12939	0	0.315713	0.017602	0.123053	0	0	0	0	0	0	0	0	0	0	0.58342	0	0	2.47783e-05	0	0	0	0.0891613	0	0	0	0	0	0.860105	0	0	0.384963	0	1.53836	0.707549	0	0.000615666	0	0	0	0	0	0	0.214596	0	0	0	0	0	3.56398	0	0.0254534	0	0	0	0.302444	0	0.612616	0	0	0	0	0	0	0	0.0192727	0	0	0.0454489	0	0	0	0.0953862	0	0	0	0.0908419	0	0	0.736553	0	0.000998558	0	0	0	0	0	0.589683
Lsat_1_v5_gn_6_47461.1	1.92691	0	0	0.199148	0.0871131	0.240986	0.25548	0.0799717	0	0.0806026	1.20846	0.0838526	4.53588	2.78607	1.40286	0.0635037	3.4809	4.76482	5.40024	5.4141	6.70659	1.15941	9.03792	0.913014	5.40863	5.72065	4.99153	5.6121	9.91044	6.2491	5.04104	4.62001	9.02739	6.89972	6.55407	7.09341	5.28599	7.52756	6.69324	9.65435	7.29459	5.85023	10.6233	11.2246	18.8414	5.65741	8.44255	4.86905	8.90548	5.9777	7.78925	5.80747	7.84721	2.30955	10.3177	8.58196	6.82337	11.5262	11.9017	11.0232	11.417	3.43069	5.9446	8.29735	6.09793	4.1916	0.789029	0.510885	0.713148	12.8018	10.7804	8.35672	10.3382	6.91631	3.47037	5.73447	5.33817	5.35654	5.14084	5.46299	6.14764	6.80776	11.5222	6.98304	6.55733	3.82609	3.93927	4.91112	5.25354	8.0605	6.8548	7.81016	8.34515
Lsat_1_v5_gn_6_47480.1	7.48459	7.44022	5.16048	5.76376	5.27786	6.03273	5.37492	4.8197	4.65906	6.43465	7.04342	5.31915	12.4044	9.72329	13.8561	14.2246	11.5478	10.7979	10.6264	9.78933	11.5736	12.3682	15.5966	9.52007	10.0062	9.90671	10.3777	10.3686	11.2011	12.1756	10.3541	10.0574	11.66	11.9902	12.1958	11.9689	21.5668	22.1709	18.5555	25.6224	27.497	28.3926	19.4953	21.8426	29.107	14.3178	14.5309	13.0554	14.1323	12.3505	12.9331	17.6153	18.6479	14.1307	15.7304	12.4459	13.459	13.7991	12.804	12.0174	11.6171	9.75068	11.0725	11.491	10.4485	9.6683	24.9732	23.2907	19.2109	13.8849	11.9979	13.5385	13.8744	9.77301	11.9511	12.1689	12.8466	10.9668	11.6806	12.9415	12.301	8.86963	9.23342	9.59663	16.2143	13.5449	15.6518	14.6506	12.4094	15.0224	23.0005	23.8898	26.0885
Lsat_1_v5_gn_6_47501.1	36.4812	33.0315	30.0702	35.2021	31.8522	28.8785	31.4536	27.5007	26.7721	29.9165	32.527	25.537	23.432	21.6792	24.111	24.5289	30.6244	33.8754	37.1473	37.3861	35.1484	38.6103	49.3618	34.1302	33.2376	34.0354	34.1055	32.1975	36.8797	36.8967	35.5696	33.8932	37.0973	35.3962	38.2851	37.4512	36.7091	40.3111	33.5242	33.788	32.5469	31.9595	34.2352	37.3615	28.2585	30.5255	39.8429	40.8464	38.2376	37.7035	39.6808	6.36894	10.4885	3.6937	36.0445	33.1702	31.51	37.699	35.1593	34.7633	34.2162	31.7919	32.2571	37.4981	34.5708	34.0158	10.5412	8.60823	9.32416	37.7101	38.8953	38.2413	41.9875	37.0661	37.9278	34.7494	35.3593	31.9547	37.5614	35.6027	32.4279	37.0892	36.1341	34.8409	31.3481	36.37	28.4574	33.062	38.0348	39.0869	40.5683	39.3227	44.9436
Lsat_1_v5_gn_6_47520.1	0	0	0	0	0	0	0	0	0	0	0	0	0	0	0	0	0	0	0	0	0	0	0	0	0	0	0	0	0	0	0	0	0	0	0	0	0	0	0	0	0	0	0	0	0	0	0	0	0	0	0	0	0.702284	0	0	0	0	0	0	0	0	0	0	0	0	0	0	0	0	0	0	0	0	0	0	0	0	0	0	0	0	0	0	0	0	0	0	0	0	0	0	0	0
Lsat_1_v5_gn_6_47680.1	0	0	0	0	0	0	0	0	0	0	0	0	0	0	0	0	0	0	0	0	0	0	0	0	0	0	0	0	0	0	0	0	0	0	0	0	0	0	0	0	0	0	0	0	0	0	0	0	0	0	0	0	0	0	0	0	0	0	0	0	0	0	0	0	0	0	0	0	0	0	0	0	0	0	0	0	0	0	0	0	0	0	0	0	0	0	0	0	0	0	0	0	0
Lsat_1_v5_gn_6_47701.1	0	0	0	0	0	0	0	0	0	0	0	0	0	0	0	0	0	0	0	0	0	0	0	0	0	0	0	0	0	0	0	0	0	0	0	0	0	0	0	0	0	0	0	0	0	0	0	0	0	0	0	0	0	0	0	0	0	0	0	0	0	0	0	0	0	0	0	0	0	0	0	0	0	0	0	0	0	0	0	0	0	0	0	0	0	0	0	0	0	0	0	0	0
Lsat_1_v5_gn_6_47721.1	0	0	0	0.311478	0.0640817	0.0330079	0.105204	0	0	0	0	0	0	0	0	0	0	0	0	0	0	0	0	0	0	0.0265059	0	0	0	0	0	0	0	0	0	0	0	0	0	0	0	0	0	0	0	0	0	0	0	0	0	0	0	0	0	0	0	0	0	0	0	0	0	0	0	0	0	0	0	0	0	0	0	0	0	0	0	0	0	0	0	0	0	0	0	0	0	0	0	0	0	0	0
Lsat_1_v5_gn_6_47781.1	0	0	0	0	0	0	0	0	0	0	0	0.199974	0	0	0	0	0	0	0	0	0	0	0	0	0	0	0	0	0	0	0	0	0	0	0	0	0	0	0	0	0	0	0	0.0875041	0	0.356796	0	0	0	0	0	0	0	0	0	0	0	0	0	0	0	0	0	0	0	0	0	0	0	0	0	0	0	0	0	0	0	0	0	0	0	0	0	0	0	0	0	0	0	0	0	0	0
Lsat_1_v5_gn_6_47800.1	0	0	0.0762328	0.31317	0	0	0.156202	0	0.186131	0	0	0	0.0300609	0	0.0247945	0	0.0308383	0	0	0	0.0326309	0	0.101505	0	0.0325114	0.0273002	0.0514892	0	0	0.0685864	0.089921	0	0.220041	0	0.0588109	0	0.0936525	0.178852	0.0701374	0.152494	0.162937	0	0.201129	0.0320889	0.166867	0.0976925	0.0397336	0	0.17811	0.0261298	0.033391	0	0.024645	0.111357	0	0	0.228285	0.0273989	0.0783621	0.0768748	0	0	0	0	0.0283965	0	0	0	0	0.111838	0	0.0536078	0	0.119617	0	0.0594642	0.105276	0.0239239	0	0.0687699	0.0327328	0	0.0753536	0	0.159211	0.0592216	0.0838176	0.141759	0.0348365	0.0273772	0.327279	0.0863164	0.115523
Lsat_1_v5_gn_6_4781.1	0.790521	0.196433	0.774082	1.09842	0.436394	0.51772	0.669485	0.515919	1.39475	0.577448	2.12442	0.239401	1.22265	0.610718	0.737109	0.319634	0.485029	0.851678	1.24268	0.246281	0.46196	0.752946	1.64857	0.388968	0.981352	1.77856	1.145	1.18346	1.77372	1.40479	2.08542	0.952295	1.78147	2.51083	2.79378	2.49521	2.72367	3.58483	3.3423	0.904902	0.725701	0.950157	1.54404	2.13402	1.53757	0.877722	1.13601	1.4341	1.98492	0.832257	2.07067	0.525831	2.1408	0.969774	1.4939	1.342	0.522213	1.90778	0.993887	1.45849	1.27682	0.535425	1.65032	0.789313	0.720902	0.820892	0.452924	0.888464	0.706167	2.03113	1.4744	2.54386	3.01464	2.26311	0.581374	1.45496	2.08042	1.39781	1.22228	1.30372	1.08505	1.74797	1.06697	1.09152	0.954513	0.889222	1.0125	0.67254	2.48038	2.98768	1.67982	1.63706	2.91758
Lsat_1_v5_gn_6_47860.1	0	0	0	0	0	0	0	0	0	0	0	0	0	0	0	0	0	0	0	0	0	0	0	0	0	0	0	0	0	0	0	0	0	0	0	0	0	0	0	0	0	0	0	0	0	0	0	0	0	0	0	0	0	0	0	0	0	0	0	0	0	0	0	0	0	0	0	0	0	0	0	0	0	0	0	0	0	0	0	0	0	0	0	0	0	0	0	0	0	0	0	0.867399	0
Lsat_1_v5_gn_6_47921.1	160.784	176.32	166.985	146.693	132.599	138.036	99.0756	93.0197	90.1938	53.4788	49.5624	78.457	87.6127	94.3678	143.332	117.669	135.147	133.598	187.638	190.792	168.726	181.992	147.821	196.412	105.293	115.97	98.9813	93.8681	84.9909	103.923	103.067	111.471	90.1996	87.0507	70.7557	86.0321	94.2817	75.2422	80.5223	109.463	103.753	97.1373	138.457	146.049	109.811	120.435	109.076	111.997	95.3728	104.662	117.514	35.2731	34.4319	29.0542	112.209	101.708	117.751	107.317	103.046	123.193	95.9838	146.662	133.324	138.343	135.113	137.426	108.318	100.928	109.725	111.177	110.423	109.402	98.1405	116.133	138.593	128.135	121.448	129.226	117.96	130.62	130.664	128.708	107.211	113.592	104.011	120.315	107.625	92.1354	104.118	88.7084	68.097	67.2554	69.0977
Lsat_1_v5_gn_6_47941.1	0.271466	0.36029	0.529657	0.288598	0.212661	0.226242	0.576067	0.240175	0.304639	0.226964	0.394002	0.56747	0.466022	0.342658	0.455112	0.488084	0.250226	0.350593	0.312146	0.368379	0.264873	0.386888	0.796953	0.344795	0.4048	0.482335	0.5687	0.310967	0.579293	0.236207	0.750038	0.456806	0.293162	0.587413	0.485872	0.505101	0.351457	0.456763	0.352185	0.707086	0.915083	0.484395	0.33667	0.530075	0.415445	0.340767	0.383115	0.414632	0.511537	0.460714	0.402107	0.0672116	0.31849	0.100998	0.486743	0.365669	0.275905	0.519377	0.199796	0.372272	0.467929	0.555007	0.274486	0.344508	0.308341	0.699224	0.292925	0.273457	0.115708	0.4067	0.698563	0.313615	0.446519	0.29048	0.365237	0.324529	0.350527	0.705795	0.427253	0.388992	0.277879	0.207417	0.427972	0.471306	0.528098	0.573723	0.633793	0.594925	0.519828	0.51904	0.777006	1.23138	1.09755
Lsat_1_v5_gn_6_47960.1	9.00219	7.73944	8.48773	8.94399	8.18229	6.66884	7.34102	6.03058	4.78573	5.32858	5.04723	8.18386	9.67069	8.40427	9.74953	13.0027	10.8589	11.2982	11.181	10.1172	10.2035	14.9578	14.5346	13.1741	7.43662	7.61844	9.18781	8.1994	9.35656	5.8151	6.91687	7.70915	8.33123	7.03878	8.82926	7.62151	9.56727	12.0147	12.4727	15.3665	15.4216	14.3266	11.3601	10.7491	10.6321	10.1716	11.562	12.4381	9.6768	9.67678	9.63909	14.0235	13.9353	13.653	7.71974	9.33955	9.04322	9.0766	9.81499	7.75201	8.68503	10.8541	9.55837	9.32785	8.43021	8.55664	20.7482	18.8252	19.0301	9.55751	8.69597	9.4875	9.51681	8.6806	10.1118	8.84716	7.45817	8.83516	8.6626	8.95954	9.97484	8.92812	8.27512	9.69891	8.9025	8.14274	8.6418	11.662	8.83265	8.87253	11.0013	10.7665	10.6989
Lsat_1_v5_gn_6_4801.1	8.96177	7.75697	8.976	9.68731	8.1272	9.22579	7.572	8.56537	9.39939	7.98138	6.94614	10.1104	10.9515	12.5805	12.1944	13.7105	12.4242	10.9822	10.2448	10.2793	10.0942	11.891	11.6328	12.5359	7.14639	6.33795	7.43903	7.84403	7.62108	6.54053	7.87126	7.83051	7.97357	8.97539	8.4028	8.65617	13.6171	12.9978	13.2994	12.5921	12.161	12.4328	10.0533	9.47261	13.3587	9.06268	9.63161	10.9221	12.0656	10.4303	11.0553	14.5712	12.354	15.7498	10.8949	9.89119	8.54121	11.2288	8.86893	8.42976	9.23203	10.4203	10.1568	8.80077	10.7539	9.3997	15.5654	13.0584	17.2274	9.63151	10.6378	9.01223	9.47953	9.82876	10.3151	10.6352	8.69685	9.48183	11.7269	9.81197	8.98444	9.97836	10.5416	11.2403	10.8816	8.03566	9.16609	10.0297	8.20521	9.88297	10.5104	10.9577	10.1412
Lsat_1_v5_gn_6_48040.1	0.0580046	0	0.283951	0.291091	0.237846	0.548553	0.1161	0.109331	0.221675	0.275405	0.16433	0.228423	0.493327	0.940637	0.295983	0.0435394	0.323526	0.128221	0.307166	0.176071	0.14669	0.563546	0.101343	0.370554	0.294913	0.247645	0.233541	0.667432	0.735192	0.411743	0.406204	0.25183	0.424287	1.39437	0.354606	0.158283	1.74437	1.57206	1.06016	0.402106	1.03569	0.703657	0.304038	0.822296	0.958868	0.0982861	0.240222	0.419693	0.539563	0.514607	0.25254	2.00284	2.78038	1.59447	0.455064	0.0851862	0.191237	0.701715	0.985435	0.462935	0.683731	0.156817	0.212387	0.214689	0.214401	0.293291	0.246236	0	0.192099	0.462617	0.263323	0.0807183	0.748763	0.0449165	0.638747	0.22347	0.0396161	0.611569	0.116381	0.672383	0.196853	0.0900232	0.263601	0.189045	0.287077	0.356538	0.71286	0.725751	0.41983	0.535991	1.96879	3.16118	1.43275
Lsat_1_v5_gn_6_48121.1	0.671378	0.499304	0.654787	1.25747	0.900037	1.01281	0.672831	0.266961	0.41868	0.244638	0.833445	1.08352	2.00194	1.70091	1.58553	1.28912	1.03153	1.13328	0.620953	0.505314	0.26738	0.680467	0.443895	0.556785	0.958317	0.804473	0.633756	0.438944	1.016	0.560916	1.23006	0.867074	1.35857	0.603323	0.602363	0.636508	0.273356	0.271568	0.738486	1.07905	1.10681	1.55256	1.31417	1.43946	1.53468	1.56708	0.566467	0.657244	0.653218	0.675349	0.453969	1.02159	1.29321	1.63886	1.06771	0.719307	0.601838	0.68842	0.542915	0.68427	0.705919	0.768813	0.627793	0.880232	1.15144	0.60714	0.66909	1.06471	1.16184	0.510608	0.573529	0.654492	0.567568	0.39083	0.691291	0.543294	0.625738	0.515037	0.698078	0.639118	0.875803	0.916403	0.970967	0.616992	2.405	1.51437	1.90976	2.03172	0.952265	1.1139	0.760565	0.609375	0.8105
Lsat_1_v5_gn_6_48141.1	12.0471	13.1421	13.7046	21.7066	15.9309	15.6881	8.68892	8.95657	8.01069	7.67269	11.2444	14.1391	34.0211	31.2076	28.3459	19.8339	19.9393	20.3812	11.8404	10.5434	8.8939	10.057	3.94959	9.23115	17.1283	14.3788	11.9902	11.0112	13.0134	14.6043	15.2564	12.6124	17.575	13.3116	11.2209	10.1594	4.15576	4.6582	4.94109	16.5363	17.1693	17.4016	20.4482	22.3426	25.5283	27.2197	10.1125	10.1248	11.6524	10.2196	7.99889	12.6339	16.1337	13.5185	14.2393	11.9772	9.84932	9.40376	10.1537	10.4773	10.1515	11.5084	15.0914	12.8598	13.6526	11.717	8.8512	9.70382	10.9426	8.82818	7.0808	8.13051	9.93196	8.83079	11.8497	11.2544	10.1538	9.9701	12.117	12.9827	11.6555	12.8154	13.4211	10.8106	28.7422	21.2255	30.8945	29.4601	17.2394	17.8507	11.2616	10.3148	11.2254
Lsat_1_v5_gn_6_48181.1	0	0	0	0	0	0	0	0	0	0	0	0	0	0	0	0	0	0	0	0	0	0	0	0	0	0	0	0	0	0	0	0	0	0	0	0	0.11383	0	0	0	0	0	0	0	0	0	0	0	0	0	0	0	0	0	0	0	0	0	0	0	0	0	0	0	0	0	0	0	0	0	0	0	0	0	0	0	0	0	0	0	0	0	0	0	0	0	0	0	0	0	0	0	0
Lsat_1_v5_gn_6_48200.1	11.1223	8.04507	8.69848	7.95704	10.2942	7.65894	7.08274	11.2334	9.07745	11.0885	13.2	14.6084	16.5778	15.733	17.7612	15.9294	14.807	16.3147	12.6313	10.0288	11.0991	12.4889	17.5146	11.9236	12.9372	14.6421	16.1834	16.036	18.2625	15.8171	18.8682	15.3612	14.9132	18.5367	17.1785	16.7249	20.2788	21.7136	24.1246	23.8698	22.275	21.2213	24.4333	21.5591	23.0542	14.9795	16.2991	14.3647	16.5848	18.4003	20.8168	10.4716	17.5469	13.178	13.7605	16.7548	15.4959	14.9185	15.0129	14.5099	12.7985	15.0359	15.6556	14.0725	13.1391	12.7613	20.1708	21.2952	21.317	16.7583	13.8999	16.2277	12.9205	14.9609	12.5983	16.9697	13.1736	15.2127	14.9965	12.4916	14.2098	14.6521	15.064	12.3523	14.9692	14.4495	15.372	15.1106	15.6837	18.2483	18.0925	22.2025	16.8253
Lsat_1_v5_gn_6_4821.1	0	0	0	0.221649	0	0	0	0	0	0	0	0	0	0	0.0470703	0	0	0	0	0	0	0	0	0	0	0	0	0	0	0	0	0	0	0	0	0	0	0	0	0	0	0	0	0	0	0	0	0	0	0	0	0	0	0	0	0	0	0.0529523	0	0	0	0	0	0	0	0	0	0	0	0	0	0	0	0	0	0	0	0	0.149117	0	0	0	0	0	0	0.0571058	0	0	0.0673164	0	0	0	0
Lsat_1_v5_gn_6_48220.1	0	0	0	0	0	0	0	0	0	0	0	0	0	0	0	0	0	0	0	0	0	0	0	0	0	0	0	0	0	0	0	0	0	0	0	0	0	0	0	0	0	0	0	0	0	0	0	0	0	0	0	0	0	0	0	0	0	0	0	0	0	0	0	0	0	0	0	0	0	0	0	0	0	0	0	0	0	0	0	0.129778	0	0	0	0	0	0	0	0	0	0	0	0	0
Lsat_1_v5_gn_6_48240.1	97.5584	75.2371	89.616	105.192	113.346	130.614	89.4019	85.1793	83.4205	90.0715	75.7242	118.054	94.9902	112.254	96.2898	105.568	106.028	114.584	72.0649	64.7288	63.4001	71.6251	62.2425	66.5436	65.2114	67.4088	72.9332	67.9926	68.8831	72.0841	80.6895	80.4632	63.6666	57.0974	69.9315	62.9333	77.1121	78.0934	85.8013	152.9	150.861	149.002	117.227	120.075	133.462	100.039	87.0806	95.9084	73.792	76.8417	75.9082	96.619	111.201	102.54	62.4653	68.1406	59.6576	51.5635	57.4998	67.4818	50.989	60.9843	73.3383	62.3661	67.9583	56.2112	92.4949	89.654	91.1426	56.3784	55.3911	66.9545	65.6458	61.1249	68.5455	70.2598	74.6357	81.4217	71.6578	79.8674	73.0589	56.4286	48.9225	58.6567	80.301	86.8437	90.0924	92.5188	85.3922	92.3638	102.034	95.017	97.9927
Lsat_1_v5_gn_6_48260.1	5.43793	2.94778	2.46588	1.73085	3.05795	7.31164	8.13992	3.07322	4.53243	7.81584	5.50401	11.0766	5.48787	3.55394	6.97209	7.24057	5.92647	7.67497	4.81412	7.2458	6.73562	7.90243	7.16304	4.01786	7.84506	7.32489	6.66799	4.80518	7.42732	7.23995	8.94002	12.493	6.99608	4.10213	10.6267	6.38677	7.97048	6.75189	5.061	11.4499	10.0418	11.4359	14.5075	9.93244	10.2085	9.24769	5.1371	7.46378	6.93105	12.0863	8.71971	15.2054	12.7503	10.6779	13.061	5.32693	7.52303	4.42669	6.0309	7.09216	4.24755	5.9751	7.43998	5.2224	6.0007	8.67947	6.01619	8.49547	12.9948	6.40585	4.9313	8.61139	8.57388	6.98833	7.82255	9.77517	5.71709	7.02437	5.19372	6.43954	7.47976	7.83931	5.90247	5.09175	10.6036	12.8355	12.9217	4.73577	12.2289	10.3444	5.54696	10.9882	7.1903
Lsat_1_v5_gn_6_48280.1	0	0	0	0	0	0	0	0	0	0	0	0	0	0	0	0	0	0	0	0	0	0	0	0	0	0	0	0	0	0	0	0	0	0	0	0	0	0	0	0	0	0	0	0	0	0	0	0	0	0	0	0	0	0	0	0	0	0	0	0	0	0	0	0	0	0	0	0	0	0	0	0	0	0	0	0	0	0	0	0	0	0	0	0	0	0	0	0	0	0	0	0	0
Lsat_1_v5_gn_6_48301.1	9.459	8.41244	8.24865	7.48742	7.04738	5.05478	12.7893	10.9228	9.09892	26.33	26.1112	10.5809	25.2593	23.9565	12.3014	9.71491	35.4958	27.01	25.9286	24.296	29.9574	27.9172	26.6497	23.8878	32.7779	25.7442	31.9472	33.8912	37.6951	35.6316	31.716	32.4166	29.1488	36.876	40.968	32.8449	34.9942	31.6492	31.5044	16.6524	13.5282	12.99	15.1354	20.4999	19.5415	16.6772	43.1307	32.0348	37.8496	33.5839	36.7396	4.77948	12.9479	10.0079	22.3184	21.0655	23.078	38.0484	34.1009	27.6869	38.3543	33.2129	32.0021	45.5329	39.6058	38.4209	0.756253	1.12706	0.0890889	31.8545	35.6373	33.279	38.1343	43.7731	32.8246	39.8869	42.8762	42.2567	41.3982	35.7154	34.52	28.9035	34.0379	31.17	24.5644	18.1762	17.8339	25.8531	25.3725	30.0122	39.3687	40.5231	44.7718
Lsat_1_v5_gn_6_48320.1	0	0	0	0	0	0	0	0	0	0	0	0	0	0	0	0	0	0	0	0	0	0.349652	0	0	0	0	0.297395	0	0	0	0	0	0	0	0.326493	0	0	0	0	0	0	0	0	0	0	0	0	0	0	0	0	0	0	0	0.420005	0	0	0	0	0	0	0	0	0	0	0	0	0	0	0	0	1.47257	0	2.20077	0	0.317701	0	0	0	0	0	0	0	0	0	0	0	0.617105	0	0	0	0	0
Lsat_1_v5_gn_6_48361.1	0	0	0	0	0	0	0	0	0	0	0	0	0	0	0	0	0	0	0.0428373	0	0	0.0247546	0	0.0597522	0	0	0.0558177	0	0	0	0	0	0	0	0	0	0	0	0.0253466	0	0	0	0	0	0	0	0	0	0	0	0	0.0602878	0.107139	0.120922	0	0	0	0	0	0	0	0	0	0	0	0	0	0	0.0923423	0	0	0	0	0	0	0	0	0	0	0	0	0	0	0	0	0.0214497	0	0	0.0252248	0	0.0889501	0.0208445	0
Lsat_1_v5_gn_6_4840.1	7.70742	6.37677	6.63614	9.07405	5.88461	7.38087	7.10886	6.13548	5.82217	7.60524	7.22996	5.18861	19.5257	17.9151	16.6116	18.0398	29.9913	27.5003	17.5724	17.4282	19.1097	14.1961	18.3314	11.7789	17.0125	13.5256	15.49	17.1344	18.4742	15.1574	18.8896	16.283	19.0038	17.4804	21.0894	16.3919	29.5321	31.5961	28.867	36.0618	37.1285	33.9225	37.2165	38.9151	34.2629	26.5672	27.8765	23.849	28.8948	25.0712	25.3161	18.2908	21.559	10.8858	27.1494	22.92	24.7237	23.5479	23.2824	21.4429	19.8536	20.3469	18.2887	20.1341	19.6504	23.4865	2.63835	4.52894	1.9448	22.8201	19.0237	23.014	25.1874	18.9513	21.6081	23.1767	22.5186	23.9018	25.5697	22.0561	20.0754	16.6011	19.1471	18.5431	25.6531	17.4103	23.9889	19.4437	23.3208	24.9385	34.3581	33.8714	36.8368
Lsat_1_v5_gn_6_48420.1	1.34383	1.44473	1.47996	2.61224	1.11338	0.729474	2.3773	1.04901	1.14601	1.54526	1.57156	2.11516	2.4865	2.24025	3.26666	2.90488	3.55765	3.83736	2.51993	3.13413	3.5983	2.34001	3.63324	2.50365	3.21367	3.13472	4.39721	3.97671	4.14538	2.57751	3.51524	3.54545	4.72695	3.51763	2.88973	3.06535	5.5617	4.16731	4.02749	8.43837	9.49246	10.2286	7.89478	7.4973	7.00945	4.71445	3.29263	2.58247	3.34081	4.13583	3.22695	5.73942	5.69243	5.49249	4.91775	4.99017	5.09533	3.03269	3.11684	2.83706	3.4158	3.67033	3.19532	2.95537	4.15091	3.3031	1.12076	1.22451	1.48582	5.74631	2.92235	5.42704	3.52464	4.82023	3.48159	4.20475	4.37105	3.69672	4.19169	4.3603	3.03037	2.50207	2.53084	3.02992	6.10649	4.29258	6.82924	6.19521	5.93594	6.89834	10.4658	8.82504	12.3796
Lsat_1_v5_gn_6_48501.1	0.225919	0.0486168	0.795448	0.0453595	0.0532684	0.343725	0.678641	0.255291	0.726892	0.171512	0.0494362	0.257066	0.559936	0.974826	0.853016	0.27077	1.14118	0.332298	0.682454	0.273579	0.0860683	0.673239	0.589433	0.988665	0.373533	0.381651	0.2999	0.061203	0.0734174	0.119558	0.523046	0.310866	0.219136	0.259289	0.153422	0.213561	0.472606	0.820639	0.547113	1.39393	0.930662	0.271783	0.780934	0.0837497	0.433281	0.151649	0	0.483826	0.367564	0.517784	0.0868094	3.85683	1.70862	2.03207	0.34451	0.493869	1.09045	0.0956412	0.729807	0.100375	0.498784	0.914341	0.111107	0.290071	0.258327	0.0427497	1.0421	0.836439	0.556553	0.585759	0.153538	0.909835	0.192913	0.347621	0.406406	0.242013	0.581746	0.281925	0.708489	0.134939	0.342559	0.144195	0.350157	0.160796	0.0799104	0	0.292233	0.407614	0.60803	0.656135	0.911342	1.01642	2.00859
Lsat_1_v5_gn_6_48540.1	0	0	0	0	0	0	0	0	0	0	0	0	0	0	0	0	0	0	0	0	0	0	0	0	0	0	0	0	0	0	0	0	0	0	0	0	0	0	0	0	0	0	0	0	0	0	0	0	0	0	0	0	0	0	0	0	0	0	0	0	0	0	0	0	0	0	0	0	0	0	0	0	0	0	0	0	0	0	0	0	0	0	0	0	0	0	0	0	0	0	0	0	0
Lsat_1_v5_gn_6_48561.1	15.6041	13.8717	17.7956	15.5115	13.7763	17.4879	20.4742	17.2156	16.1897	18.0586	17.2047	18.488	20.1897	17.3483	23.9574	27.6599	22.1823	22.9897	16.9945	16.3027	14.7025	14.9074	13.0527	14.7293	16.849	15.9434	16.0104	14.269	16.0804	15.2115	18.9676	17.3637	16.3193	15.2658	16.1913	14.396	16.5756	17.7628	18.2446	30.1886	32.4367	35.0142	28.8487	31.2249	26.1471	25.1432	17.6419	18.1147	15.8474	18.0145	15.9499	23.979	28.4785	19.4774	24.208	17.0816	21.3017	13.8579	15.6355	15.8962	13.0523	16.5676	18.7284	16.7721	18.2473	17.2609	42.548	40.0524	37.5195	18.9483	16.7	16.6956	17.914	16.5069	19.8378	17.7043	18.117	21.0202	17.0064	18.4662	18.3128	14.9812	12.9778	14.5282	25.1371	26.2701	29.8532	27.5023	31.3455	27.7498	28.6637	22.9898	28.5937
Lsat_1_v5_gn_6_4860.1	0	0	0	0	0	0	0	0	0	0	0	0	0	0	0	0	0	0	0	0	0	0	0	0	0	0	0	0	0	0	0	0	0	0	0	0	0	0	0	0	0	0	0	0	0	0	0	0	0	0	0	0	0	0	0	0	0	0	0	0	0	0	0	0	0	0	0	0	0	0	0	0	0	0	0	0	0	0	0	0	0	0	0	0	0	0	0	0	0	0	0	0	0
Lsat_1_v5_gn_6_48620.1	0	0	0	0	0	0	0	0	0	0	0	0	0	0	0	0	0	0	0	0	0	0	0	0	0	0	0	0	0	0	0	0	0	0	0	0	0	0	0	0	0	0	0	0	0	0	0	0	0	0	0	0	0	0	0	0	0	0	0	0	0	0	0	0	0	0	0	0	0	0	0	0	0	0	0	0	0	0	0	0	0	0	0	0	0	0	0	0	0	0	0	0	0
Lsat_1_v5_gn_6_48640.1	3.7367	4.65829	3.39514	5.57532	3.48322	2.67247	2.88561	3.31944	3.61516	2.73068	2.33685	8.57584	14.7518	14.5042	15.3766	9.55272	7.47137	7.74215	2.73549	2.47772	2.89506	2.0984	1.41182	2.26951	4.08702	3.71886	3.93104	3.91082	5.56145	3.6974	5.2028	3.73928	4.45156	5.02093	2.69537	3.68971	2.5699	2.65459	3.83182	9.60621	9.17336	11.8421	8.51735	8.71694	13.1996	6.26578	3.24328	4.17542	4.13671	3.34917	2.92196	29.739	26.1317	39.3655	5.97322	4.78309	3.89656	3.21754	3.06419	4.19395	3.44412	3.87321	4.05428	3.26449	3.49755	3.57561	9.93217	7.70604	7.52965	3.0098	3.05482	3.96188	3.13897	2.27335	3.90107	4.47825	3.59561	4.06099	4.78626	3.65594	4.06521	3.96007	4.07344	3.05823	7.891	6.78195	7.33591	9.8603	5.23991	5.58153	5.3499	4.7104	4.65541
Lsat_1_v5_gn_6_48661.1	9.2534	3.47643	1.83432	1.87328	3.2249	2.89604	5.69327	6.89926	3.33194	7.91374	10.1615	8.34845	26.8232	15.5524	13.1621	13.567	16.009	16.2031	10.1344	7.25492	7.66988	6.46472	12.8121	6.65477	16.1362	12.314	30.545	23.1727	24.0941	20.0087	24.1318	17.1673	19.8893	37.7837	34.1348	39.1325	507.219	485.241	466.406	8.13173	6.65611	9.05692	15.0898	10.169	21.6247	11.4537	24.5626	19.287	27.0186	20.5445	26.7412	202.67	191.008	58.6193	10.52	11.2812	8.27908	25.1755	15.9554	24.026	20.7871	13.9317	13.0624	18.1662	8.46805	15.6523	4.06559	11.4864	1.85913	49.0559	45.3685	44.0214	71.9774	32.4658	17.3109	19.006	19.8746	15.7189	18.1806	14.9338	13.7488	18.9711	24.9135	23.7462	14.6299	10.9431	10.6282	15.6232	18.4593	46.7908	442.547	511.055	449.333
Lsat_1_v5_gn_6_48681.1	1.83029	1.66183	0.662981	0.386486	1.08829	0.273946	0.3856	1.45771	1.75323	1.31116	2.35849	0.75744	9.66226	4.79682	5.56344	3.71059	4.91339	2.78427	2.3493	0.491032	2.8046	0.694445	3.84271	0.975243	2.53422	3.05103	7.08223	5.36782	7.20927	5.75089	5.53488	4.65629	7.5627	16.1286	9.5378	12.3028	173.181	186.696	161.203	2.15324	2.11994	2.73882	4.519	2.30978	6.49949	3.69872	5.25802	3.54323	7.51985	6.49538	6.07995	68.5737	52.4642	19.2718	3.1048	3.33289	1.43764	8.73242	5.25735	8.80571	9.00638	2.9479	4.2516	7.04957	3.45309	4.05208	0.742207	5.16559	2.37002	16.1305	15.5997	15.0607	22.274	9.21151	4.56863	6.37607	3.84326	6.29162	5.54003	5.27706	3.3413	5.53962	5.65579	7.60384	3.7302	2.04595	3.12016	4.86292	6.97673	13.763	147.077	177.051	153.627
Lsat_1_v5_gn_6_48701.1	4.36618	1.03374	1.78193	0.854468	2.40701	1.00981	2.77025	3.72897	3.36704	1.86864	6.01141	1.88248	12.7692	6.64081	4.31263	4.91267	3.80878	5.76995	4.14688	4.24274	3.29691	3.08613	9.00062	1.85728	7.06722	5.22608	11.9993	9.09808	8.15249	11.2303	8.03886	8.74359	7.6029	20.5018	16.0198	16.0682	291.717	317.142	287.905	0.871401	1.70341	1.524	4.06916	1.74566	8.11935	3.27867	8.85305	8.83818	13.5036	9.0108	11.8231	115.324	74.3766	26.009	2.26889	6.20824	4.29459	14.4257	9.01248	15.4334	10.8933	3.50723	9.45269	10.7047	4.34011	8.90834	0.710204	6.1755	1.18221	26.8238	23.8496	22.8097	39.4098	20.3062	5.56889	11.225	8.17838	9.3055	11.4443	6.16239	6.59579	9.77162	13.8258	11.5887	7.75001	3.20324	3.15074	6.2199	8.96025	21.8771	212.952	246.051	201.195
Lsat_1_v5_gn_6_48761.1	0	0	0	0	0	0	0	0	0	0	0	0	0	0	0	0	0	0	0	0	0	0	0	0	0	0	0	0	0	0	0	0	0	0	0	0	0	0	0	0	0	0	0	0	0	0	0	0	0	0	0	0	0	0	0	0	0	0	0	0	0	0	0	0	0	0	0	0	0	0	0	0	0	0	0	0	0	0	0	0	0	0	0	0	0	0	0	0	0	0	0	0	0
Lsat_1_v5_gn_6_48780.1	1.03036	1.3146	1.85372	0.601067	0.249558	0.152064	0.307237	0.199106	0.308186	0.0915298	0.12361	0.238381	12.5973	15.5673	15.3221	13.2702	4.29154	5.25725	0.667469	0.274518	0.467349	0.808028	0.0969766	0.291569	1.96418	1.1862	0.984594	1.0218	1.14534	1.69511	1.4637	1.80173	2.02835	1.09032	0.60397	0.679059	1.54405	1.62899	1.47846	5.9042	5.8034	8.34654	6.68072	4.9927	8.57326	3.71898	0.917451	1.0891	1.65685	0.624365	1.00253	3.08109	5.82444	2.36497	3.73031	1.72825	2.22553	0.792999	0.838564	0.961422	0.978317	1.74217	2.1602	1.47825	2.31447	1.9545	11.6026	11.1872	9.89575	0.924772	1.2826	1.89727	1.03549	0.919317	2.80714	1.53911	1.64369	1.52626	1.94379	1.89342	1.97458	1.06147	1.37809	0.809121	2.28772	2.87518	2.95979	4.12253	1.12051	1.38354	3.56031	3.06012	2.97863
Lsat_1_v5_gn_6_48860.1	2.64396	3.5312	3.2365	3.35127	2.38756	2.52818	2.28035	2.30108	3.08172	2.55789	1.60718	3.1228	3.53827	4.27274	4.61888	3.97889	4.33008	4.66842	3.53683	3.12088	2.7861	2.7822	2.41192	2.95046	2.50174	2.90607	2.58768	2.31338	3.0348	2.97917	2.68096	2.71175	2.26129	1.98442	2.28615	1.87847	2.87716	1.75327	1.97877	5.17894	5.58028	6.14474	4.22899	5.47573	4.81222	4.71749	3.77113	2.99124	2.75921	3.53109	3.17619	1.46919	1.59901	0.916149	3.14001	2.5876	3.3528	2.38539	2.20739	2.30433	2.54147	2.37997	2.36666	2.24537	2.51088	2.02209	1.12975	1.64059	0.454619	2.77127	2.73418	2.17031	2.36408	2.36906	2.98681	2.24288	2.46236	2.03212	2.11126	2.23985	1.94536	1.96404	1.85912	1.77522	3.66743	2.3387	2.71773	3.33017	3.20036	2.89126	2.64517	2.59268	2.61004
Lsat_1_v5_gn_6_48940.1	0	0	0	0	0.206748	0	0	0.38283	0	0.384187	0	0	0	0.955877	0	0	0.169554	0.0394005	0.311368	0.417786	0.897568	0.571987	0.554768	0	0.386896	0	0.153162	0	0	0	0	0.195604	0	0	0	0	0.550886	0	0.207977	0	0	0	0.795345	0	0.198851	0	0.235931	0	0.359276	0	0	0	0	0	0.218262	0	0	0	0.762346	0.147085	0	0	0.318488	0	0	0.544277	0	0	0	0	0	0.154079	0	0	0.162309	0	0.601576	0.542103	0	0	0.185061	0.329379	0	0	0.274567	0.168762	0.466901	0.324536	0	0.156923	0.231205	0	0.488226
Lsat_1_v5_gn_6_49001.1	1.68667	0.956152	1.41513	1.22806	1.43816	1.54975	1.03974	0.668733	1.12854	1.21454	2.01794	0.841927	8.10229	10.0858	7.73872	6.28779	4.5725	5.60436	1.66524	1.92269	1.24815	2.41315	1.05377	1.71023	2.65225	2.26307	2.19119	2.16799	2.49829	2.66242	2.69137	1.79717	2.95256	2.57144	1.82501	2.04602	1.01466	1.49087	1.50327	2.9956	3.39936	3.22485	2.85695	3.08237	4.38271	3.74217	1.81034	1.88359	2.10184	1.40022	1.92133	2.44136	3.76095	2.82163	3.39183	1.71826	2.1439	1.7664	1.61238	1.92158	1.95752	1.54942	2.22577	2.03358	1.71676	1.3865	3.83592	4.43527	4.28558	1.64483	1.55947	1.95885	1.89514	1.54039	1.98351	1.81592	2.36643	1.67998	2.03557	1.78313	1.97351	1.64428	1.79628	1.49076	3.95101	3.72427	4.08738	5.18731	2.85514	3.85533	3.46839	2.76579	3.54218
Lsat_1_v5_gn_6_4901.1	2.81585	1.90092	1.6129	3.03741	3.1951	1.47306	0.792725	1.35689	1.17681	1.25736	1.10333	2.38801	6.85336	7.78633	11.8354	10.9602	6.96738	9.49786	5.85023	5.47017	5.49688	5.45629	4.21631	6.5376	2.96774	3.69721	3.06259	2.71847	3.12049	3.23046	3.11715	3.70107	3.24225	4.72979	2.18707	1.8668	2.3182	2.25316	2.43728	12.2012	13.4611	15.2119	11.6296	11.9123	11.9088	7.1827	3.04256	3.69355	3.03722	3.51837	3.02715	10.8215	5.14269	9.69717	3.9879	5.23592	4.90989	2.55676	2.81957	3.0583	3.03861	4.14186	3.24593	3.57399	4.01715	4.07075	3.74955	2.38625	3.55851	3.50515	4.15594	3.78441	2.67976	3.4523	5.06335	4.1508	3.59233	3.2543	3.52306	4.18849	4.18238	4.92071	3.79803	4.24812	4.35301	4.88203	5.61063	4.57296	3.33296	3.00776	1.88713	1.90461	3.04114
Lsat_1_v5_gn_6_49021.1	4.58981	5.58068	7.01601	6.27943	6.02629	4.46287	6.97701	6.48078	5.10156	3.71369	4.06161	3.96437	7.76419	8.86381	7.1344	8.85651	7.59475	4.78698	5.8891	4.62588	3.03674	7.02479	4.50812	6.67118	6.13811	7.00329	5.79637	5.85998	5.53164	6.16378	5.43469	4.55147	6.45289	6.18949	3.67143	2.44794	7.44745	8.33795	5.43305	12.7626	8.3554	8.55071	11.8207	8.21631	11.6557	6.69626	7.39319	4.47483	4.78628	5.71981	5.23402	6.20399	8.29549	7.21369	6.63953	7.73512	5.24273	5.06568	4.50738	4.854	4.73169	5.82777	4.97412	5.72615	5.64774	4.74175	8.4432	12.2846	8.3361	6.09814	5.43635	6.52986	4.67391	5.08692	6.16163	6.24302	6.06706	6.08744	5.31211	2.40866	6.13788	4.97925	5.13702	5.55567	8.48758	8.58535	9.4836	10.8841	8.35673	8.80998	9.87565	8.80734	10.4703
Lsat_1_v5_gn_6_49040.1	0	0	0	0	0.528108	0.162626	0	0	0.328914	0	0.321422	0	1.07547	0.269951	0.111107	0	0.999458	0.513185	0.660211	0	0	0.804242	0	0.12828	0.160453	0.405355	0.507891	0.271249	0.292799	0.642568	0.143452	0.325243	0.584968	0.317258	0.709874	0.389101	0	0.143233	0.172495	1.64893	0.323472	0.159899	0.989163	1.23869	0.494298	1.58507	0.19572	0	0	0.525021	0.82744	0	0	0	0.18189	0.405053	0.368543	0	0	0.368402	0.12124	0.251865	0.133404	1.02878	0.416801	0.456858	0.406277	0.712856	0	0.529768	0	0.25704	0	0	0.406506	1.54921	0.376917	0.226756	0	0.654265	0	0.693682	0.116372	0.738425	1.05385	0.987621	0.130637	0.135972	1.33823	1.04796	0.388812	0.410851	0.817933
Lsat_1_v5_gn_6_49060.1	0.0981487	0.10415	0.441318	0.149328	0.0993046	0.01526	0.210466	0	0.154109	0.0476829	0.0306632	0.117393	0.483918	0.643861	0.71629	0.581919	0.063296	0.143999	0.0850288	0.0162052	0.0536007	0.013981	0.0139029	0.067524	0.0396405	0.0342087	0.0627785	0	0.0229889	0.0562357	0	0.0951662	0.05649	0	0.0119913	0.0532409	0.0508054	0.0729766	0.285101	0.0777696	0.039685	0.222695	0.117327	0.130822	0.13561	0.106098	0.0323062	0.0419582	0.012038	0.0423824	0.0135632	0.850107	0.946659	0.37376	0.0769567	0.0462507	0.0413604	0.0223635	0.0106405	0.0104636	0.0411724	0.095366	0.173586	0.174299	0.0577794	0.146839	1.44387	1.58805	1.56109	0.0342934	0	0	0.0225907	0.0244933	0.0753671	0.0364861	0.0322442	0.0489151	0.0421774	0	0.0535567	0.0864158	0.0309308	0.0515553	0.0912934	0.133038	0.160323	0.166042	0.0142162	0.0446979	0.08364	0.0833403	0.106329
Lsat_1_v5_gn_6_49101.1	26.6566	34.6728	25.0135	31.8458	24.2303	23.2488	17.8446	14.6008	17.8787	13.4857	18.2428	10.2686	22.5394	17.793	22.2451	23.1663	33.9337	31.9038	31.6298	37.8292	37.5535	33.1602	44.0557	35.5938	31.1672	34.4051	34.1591	32.6666	33.1049	34.137	30.316	32.678	37.4058	33.8494	32.2164	31.9582	35.8675	39.8232	30.4592	34.7525	32.7628	31.3624	40.7955	40.8926	30.9248	29.4418	37.0689	34.4636	36.4751	31.2634	38.0285	9.74552	19.3007	6.63851	47.6793	42.8431	54.2423	38.2865	39.9768	40.6373	39.4786	42.7901	37.8619	39.2933	36.31	38.0437	7.29957	7.76829	9.93922	40.807	40.3565	36.8048	39.4236	42.0656	41.914	45.9865	33.8516	36.7845	39.3625	33.3316	35.6152	41.4035	41.7455	39.5451	29.1888	31.1049	29.3365	36.7717	37.1533	33.8343	32.6289	32.4602	32.8136
Lsat_1_v5_gn_6_49121.1	11.2424	11.8312	9.13749	9.69903	7.78711	7.34351	7.71348	4.98255	6.03828	3.88033	4.9492	4.64421	9.26956	7.50836	9.87345	15.399	10.9913	13.1746	13.9974	14.2619	15.5656	14.3488	13.4616	13.6433	7.88067	8.58311	7.16741	8.78269	8.31159	10.5902	7.1673	9.50198	7.44069	9.42077	6.87426	7.1314	8.96728	8.33179	7.76162	14.0735	14.1919	13.9309	14.603	12.7182	10.1409	10.5004	9.03857	9.12969	8.8861	8.55577	9.85226	1.73134	1.06176	1.39466	9.25394	10.3269	10.6549	10.4041	10.856	8.62773	7.00457	10.0513	10.5177	10.3905	10.3276	9.31203	5.34961	4.77297	6.10954	9.12112	9.18286	7.13932	8.48194	8.70669	9.54762	9.56969	10.6663	11.0868	9.91073	10.8241	11.7732	12.7742	12.7985	14.8376	5.90922	7.86169	7.59524	6.18106	5.84855	5.29431	4.02905	4.19913	5.25742
Lsat_1_v5_gn_6_49141.1	7.30097	6.53084	10.2926	9.52443	8.73572	8.69036	7.09806	8.56044	8.31824	9.35679	10.042	10.4971	22.2181	19.594	28.5899	18.6985	16.8582	19.6414	13.2153	11.0751	11.4888	9.6178	7.27479	8.56233	13.6624	11.6531	12.0555	10.0351	12.6853	12.6269	12.8189	11.2414	12.7921	10.8566	9.7678	9.49533	10.3922	11.305	10.7073	24.5685	25.8221	24.0279	21.6533	21.2757	20.4151	16.539	10.8999	10.9202	10.7799	11.7891	11.7126	39.8328	31.9634	39.3379	17.3218	15.1471	14.0963	9.95808	10.182	10.9894	10.5195	11.4996	10.8826	11.9391	11.5457	12.4881	23.8013	24.8913	24.2229	12.5637	11.6738	10.2181	11.3202	10.5645	12.4572	12.5658	14.194	12.5047	13.8253	12.4065	13.0741	10.012	9.16387	9.50245	19.1438	15.6097	16.7275	16.9319	17.1854	17.9487	20.7577	21.0167	21.7139
Lsat_1_v5_gn_6_49161.1	0	0	0	0	0	0	0	0	0	0	0	0	0	0	0	0	0	0	0.0413745	0	0	0	0	0	0	0	0	0	0	0	0	0	0	0	0	0	0	0	0	0	0	0	0	0	0	0	0	0	0	0	0	0	0	0	0	0	0	0	0	0	0	0	0	0	0	0	0	0	0	0	0	0	0	0	0	0	0	0	0	0	0	0	0	0	0	0	0	0	0	0	0	0	0
Lsat_1_v5_gn_6_49181.1	0.0220666	0.0237025	0.0107589	0.0775477	0.0339042	0.135454	0	0	0.0315672	0.0104519	0.0314283	0.0544731	0.0677325	0.0168957	0.0558554	0.0657488	0	0.121019	0.0248667	0.11055	0.0821974	0.0285722	0.104246	0.0153356	0.0539116	0.0452559	0.099609	0.0687954	0.054641	0.0191569	0.0416636	0.0277477	0.0439412	0.0919597	0.0816015	0.0579303	0.0604733	0.0993349	0.135714	0.0740998	0.0809368	0.129731	0.0463348	0.0801185	0.0645481	0.0270674	0.0329546	0.07601	0.0736378	0.0288059	0.0461094	0.293252	0.418241	0.556398	0.073319	0.0865873	0.0422159	0.0380528	0	0.0783489	0.0910779	0.0288407	0.0551721	0	0.0471616	0.0181888	0.212635	0.433854	0.185929	0.0856175	0.0897723	0.119174	0.0769004	0.00834175	0.0157231	0.0828199	0.0219493	0.0199845	0.122052	0.0861424	0.100293	0	0.0562112	0.0351172	0.0798867	0.041166	0.0780173	0.0472813	0.0677301	0.0912703	0.250587	0.392114	0.201134
Lsat_1_v5_gn_6_49300.1	0	0	0	3.85019	2.67382	0	7.60869	0	3.7194	0	0	5.96889	1.53643	0.74099	1.94218	3.04476	3.94465	0.757541	1.40969	0	1.01421	0	0	1.73959	1.06586	0.865563	7.48974	4.42008	8.05465	0	7.67591	2.30901	2.03372	4.14091	4.7211	4.15032	1.00651	4.6181	3.51892	0	1.06523	4.56674	1.174	5.97796	5.73275	1.05673	0	2.25696	0	3.24914	1.0042	6.17506	9.40518	3.14926	0	0	1.98029	1.07759	3.04377	2.91777	1.94925	0	1.08342	1.3859	0	0	6.05886	4.45732	0	2.09127	2.1686	0	0	2.21873	0	3.35671	0	0	4.87605	3.931	1.2469	3.0556	0	1.09137	1.17118	1.10163	6.02684	3.13984	1.34081	1.94274	4.45909	6.3873	1.05606
Lsat_1_v5_gn_6_49340.1	0	0	0	0	0	0	0	0	0	0	0	0	0	0	0	0	0	0	0	0	0	0	0	0	0	0	0	0	0	0	0	0	0	0	0	0	0	0	0	0	0	0	0	0	0	0	0	0	0	0	0	0	0	0	0	0	0	0	0	0	0	0	0	0	0	0	0	0	0	0	0	0	0	0	0	0	0	0	0	0	0	0	0	0	0	0	0	0	0	0	0	0	0
Lsat_1_v5_gn_6_49360.1	0	0	0	0	0	0	0	0	0	0	0	0	0	0	0	0	0	0	0	0	0	0	0	0	0	0	0	0	0	0	0	0	0	0	0	0	0	0	0	0	0	0	0	0	0	0	0	0	0	0	0	0	0	0	0	0	0	0	0	0	0	0	0	0	0	0	0	0	0	0	0	0	0	0	0	0	0	0	0	0	0	0	0	0	0	0	0	0	0	0	0	0	0
Lsat_1_v5_gn_6_49381.1	0	0	0	0	0	0	0	0	0	0	0	0	0	0	0	0	0	0	0	0	0	0	0	0	0	0	0	0	0	0	0	0	0	0	0	0	0	0	0	0	0	0	0	0	0	0	0	0	0	0	0	0	0.0581381	0.0660628	0	0	0	0	0	0	0	0	0	0	0	0	0	0	0.0754088	0	0	0	0	0	0	0	0	0	0	0	0	0	0	0	0	0	0	0	0	0	0	0	0
Lsat_1_v5_gn_6_49441.1	0	0	0	0	0	0	0	0	0	0	0	0	0	0	0	0	0	0	0	0	0	0	0	0	0	0	0	0	0	0	0	0	0	0	0	0	0	0	0	0	0	0	0	0	0	0	0	0	0	0	0	0	0.233542	0.0529793	0	0	0	0	0	0	0	0	0	0	0	0	0.0779562	0	0	0.0529836	0	0	0	0	0	0	0	0	0	0	0	0	0	0	0	0	0	0	0	0	0	0	0
Lsat_1_v5_gn_6_49480.1	3.20443	3.2549	4.59412	3.0272	2.6096	2.35572	2.56257	1.67675	1.30996	0.882471	0.89882	2.22828	2.24359	13.4276	7.38795	7.76656	2.26313	3.97786	0.735786	0.443298	0.667628	0.532649	0.488952	0.593669	0.632406	0.664507	0.419011	0.757409	0.617435	0.563091	0.837004	0.849888	0.907122	0.831322	0.620792	0.84245	1.32345	1.24747	1.48983	8.30965	9.96917	12.4083	6.24251	5.9293	8.46396	2.86289	1.45154	2.2129	1.89299	1.47989	1.76194	6.28525	7.26993	7.46482	2.60093	1.88622	1.72712	0.513356	0.821085	1.17542	0.583157	1.49044	1.76352	1.02154	1.56895	1.53877	10.3581	8.04553	9.7459	0.815146	0.491532	0.855116	0.386178	0.634056	2.03065	1.00984	1.25987	1.83484	1.20512	1.18092	1.30792	1.16983	1.28923	1.0828	1.20948	1.53583	1.56617	1.9111	1.05537	0.764076	1.13943	0.665968	1.0156
Lsat_1_v5_gn_6_49500.1	0	0	0	0	0	0	0.0229915	0	0	0	0	0	0.0176442	0.0590005	9.34445e-08	0	0.0180305	0.0168139	0	0	0	0	0.0197962	0	0	0	0	0	0	0	0.066757	0	0	0	0.0684503	0	0	0.0173544	0	0	0	0	0.0583946	0.0560126	0.0581189	0	0	0	0	0.0454376	0	0.161651	0.100542	0.41004	0	0.0659693	0	0	0	0	0.00699185	0	0.0329924	0	0	0.0760862	0	0	0.0371247	0	0	0.0156109	0.0161097	0	0	0	0	0	0.150365	0	0.229083	0	0	0	0	0.0314447	0	0.0165145	0	0	0.298461	0	0
Lsat_1_v5_gn_6_49520.1	0	0	0	0	0	0	0	0	0	0	0	0	0	0	0	0	0	0	0	0	0	0	0	0	0	0	0	0	0	0	0	0	0	0	0	0	0	0	0	0	0	0	0	0	0	0	0	0	0	0	0	0	0	0	0	0	0	0	0	0	0	0	0	0	0	0	0.944447	0	0	0	0	0	0	0	0	0	0	0	0	0	0	0	0	0	0	0	0	0	0	0	0	0	0
Lsat_1_v5_gn_6_49540.1	0	0	0	0	0	0	0	0	0	0	0	0	0	0	0	0	0	0	0	0	0	0	0	0	0	0	0	0	0	0	0	0	0	0	0	0	0	0	0	0	0	0	0	0	0	0	0	0	0	0	0	0	0	0	0	0	0	0	0	0	0	0	0	0	0	0	0	0	0	0	0	0	0	0	0	0	0	0	0	0	0	0	0	0	0	0	0	0	0	0	0	0	0
Lsat_1_v5_gn_6_49560.1	0.0471218	0	0	0	0	0	0	0	0	0	0	0	0	0.0601845	0	0	0	0	0	0	0	0	0	0.0109391	0.0128416	0	0	0	0	0	0	0	0	0	0	0	0	0	0	0	0	0	0	0	0	0	0	0	0	0	0	0	0	0.0551819	0	0	0	0	0	0	0	0.0102985	0	0	0	0	0.0320065	0	0.0126438	0	0	0	0	0	0	0	0	0	0	0	0	0	0	0	0	0	0	0	0	0.0108608	0	0	0
Lsat_1_v5_gn_6_49600.1	0	0	0	0	0	0	0	0	0	0	0	0	0	0	0	0	0	0	0	0	0	0	0	0	0	0	0	0	0	0	0	0	0	0	0	0	0	0	0	0	0	0	0	0	0	0	0	0	0	0	0	0	0	0	0	0	0	0	0	0	0	0	0	0	0	0	0	0	0	0	0	0	0	0	0	0	0	0	0	0	0	0	0	0	0	0	0	0	0	0	0	0	0
Lsat_1_v5_gn_6_49660.1	0	0	0	0	0	0	0	0	0	0	0	0	0	0	0	0	0	0	0	0	0	0	0	0	0	0	0	0	0	0	0	0	0	0	0	0	0	0	0	0	0	0	0	0	0	0	0	0	0	0	0	0	0	0	0	0	0	0	0	0	0	0	0	0	0	0	0	0	0	0	0	0	0	0	0	0	0	0	0	0	0	0	0	0	0	0	0	0	0	0	0	0	0
Lsat_1_v5_gn_6_49680.1	0	0	0	0	0	0	0	0	0	0	0	0	0	0	0	0	0	0	0	0	0	0	0	0	0	0	0	0	0	0	0	0	0	0	0	0	0	0	0	0	0	0	0	0	0	0	0	0	0	0	0	0	0	0	0	0	0	0	0	0	0	0	0	0	0	0	0	0	0	0	0	0	0	0	0	0	0	0	0	0	0	0	0	0	0	0	0	0	0	0	0	0	0
Lsat_1_v5_gn_6_49701.1	0	0	0	0	0	0	0	0	0	0	0	0	0	0	0	0	0	0	0	0	0	0	0	0	0	0	0	0	0	0	0	0	0	0	0	0	0	0	0	0	0	0	0	0	0	0	0	0	0	0	0	0	0	0	0	0	0	0	0	0	0	0	0	0	0	0	0	0	0	0	0	0	0	0	0	0	0	0	0	0	0	0	0	0	0	0	0	0	0	0	0	0	0
Lsat_1_v5_gn_6_49741.1	27.1105	28.8218	40.3505	23.7986	25.2348	33.8215	39.8514	34.274	34.8933	52.8704	55.9488	27.578	54.8206	39.9074	39.8603	44.7783	71.0491	64.7951	50.9903	48.6402	58.7161	36.6133	41.6092	35.9077	54.2154	57.0226	61.4502	56.2693	60.5352	60.4804	63.0884	65.3582	59.9208	55.0867	46.532	56.7519	48.5007	51.7008	46.5517	22.445	25.8879	26.4756	27.7205	31.7955	33.8108	44.9451	54.3077	48.1001	46.868	49.4688	46.7609	26.0227	28.7088	17.1963	44.0258	48.2263	32.9631	47.8913	53.0671	50.407	40.6533	48.8334	49.3827	53.3306	47.5918	51.3414	18.5065	19.1963	17.067	54.5523	46.7023	51.2696	60.4515	62.7878	44.159	53.1995	53.2308	52.2819	55.6156	57.2593	51.8524	46.6823	42.7507	43.6751	58.6549	55.1689	52.4744	49.3707	63.6281	65.8491	58.4803	62.6999	52.953
Lsat_1_v5_gn_6_49761.1	16.6782	38.7861	6.84839	27.587	7.82471	30.1004	13.3122	13.8833	9.72492	8.13096	3.76778	8.71115	19.1422	17.8731	25.6877	43.2049	26.5665	33.8741	10.4463	11.9472	10.9145	3.91582	10.575	3.13046	11.6429	11.4365	9.97802	9.74287	7.41818	0.842821	7.43201	8.83208	11.4208	2.40959	1.48432	3.94238	15.8103	7.2166	2.75925	55.1528	57.3694	33.682	41.8805	24.3577	15.2951	9.06409	8.12876	16.3583	9.75166	15.4549	8.78654	4.49848	4.72514	10.8272	9.64414	23.6089	16.6636	7.68995	12.6058	21.8758	6.3658	10.9475	9.89355	5.98213	17.9754	12.1459	0	11.3733	5.95183	8.96999	18.9103	5.11621	6.72731	6.29589	10.0453	11.881	18.2011	15.3092	16.0489	19.3971	13.8185	9.39303	10.7668	10.2126	9.15745	20.7168	26.6919	23.4328	16.3155	19.2989	9.60286	12.234	6.05842
Lsat_1_v5_gn_6_49780.1	2.93479	3.81706	0	0	0.611522	2.27809	0	0	1.71429	1.7059	1.06679	5.0789	1.76785	3.9949	0.734603	3.88705	3.3409	2.13152	0	1.72583	0	2.88145	1.67023	2.30531	2.53395	3.26671	3.0272	1.59577	0	5.5473	2.23645	4.60598	4.99148	1.82652	1.66861	1.00803	2.99798	4.39462	6.26416	7.77398	1.94643	8.87291	8.80432	4.16793	10.1558	5.60676	0.776129	2.12857	5.24132	2.08639	3.81959	7.46838	20.3645	10.4743	3.77017	10.5186	4.60693	1.63493	1.05575	8.52873	2.4959	3.64121	0	4.93292	7.03073	0.604686	3.41303	5.2416	6.08651	1.57434	1.07108	0	2.63728	0	6.5815	1.12338	1.02496	0.450077	2.45242	1.30927	4.30354	1.55725	4.01809	2.2576	2.35565	9.67275	3.55593	5.97719	6.09531	5.71328	6.06682	8.71791	4.30262
Lsat_1_v5_gn_6_49801.1	38.6805	39.4438	38.1027	37.1385	32.7715	32.4029	31.445	28.2168	29.6468	27.3446	27.1475	28.8838	38.4753	35.8898	47.6388	41.2154	37.7735	38.5548	33.3272	31.4307	31.8808	29.1322	27.4319	30.2033	32.1993	30.1645	28.2191	27.066	30.0627	30.9398	30.7388	31.7378	34.0378	29.31	28.7143	29.6442	30.8019	28.448	30.4162	53.5174	57.4234	54.4485	45.122	46.8848	42.4687	40.2059	32.4088	30.4214	31.202	29.7818	29.64	27.2204	32.1877	27.6606	41.3451	37.2144	40.6897	32.6283	29.9604	30.991	28.6395	33.9915	32.0148	32.6303	33.2977	33.5629	51.3555	47.911	46.7931	31.1132	28.8671	31.5043	29.4057	31.8637	36.6162	32.5269	32.1595	30.2483	30.0549	29.4634	30.2232	36.0445	35.0484	35.5631	33.8788	35.9021	33.4252	30.2559	31.4221	26.7056	27.7332	28.9299	29.7851
Lsat_1_v5_gn_6_4981.1	0	0	0	0	0	0	0	0	0	0	0	0	0	0	0	0	0	0	0	0	0	0	0	0	0	0	0	0	0	0	0	0	0	0	0	0	0	0	0	0	0	0	0	0	0	0	0	0	0	0	0	0	0	0	0	0	0	0	0	0	0	0	0	0	0	0	0	0	0	0	0	0	0	0	0	0	0	0	0	0	0	0	0	0	0	0	0	0	0	0	0	0	0
Lsat_1_v5_gn_6_49820.1	13.6384	13.3796	16.075	18.0333	15.0806	17.2335	18.1041	16.91	16.1876	18.9291	16.9932	21.5842	29.674	27.9397	30.6932	29.0141	29.5841	28.7841	18.1668	18.2315	18.2344	18.7914	16.1204	15.0024	16.8347	17.6222	16.3258	17.6206	17.5431	19.5157	20.5569	16.746	17.3632	16.1571	16.908	16.4131	17.6969	19.0908	18.9082	36.3601	34.1793	31.6623	32.2675	31.0267	30.2917	26.5443	18.8203	18.4024	16.0411	18.2226	17.1367	19.7011	23.7093	17.0319	23.4171	20.8754	21.2743	16.3791	16.8794	21.0563	14.7037	16.65	18.0725	18.5092	16.7057	15.9171	23.4084	23.2998	24.5244	17.0441	15.0736	16.8356	18.1325	17.6449	17.225	19.2089	20.4306	20.796	18.1137	19.9224	18.5958	16.8465	14.6119	15.717	22.8898	24.1903	23.9764	23.0165	24.3746	24.8744	29.9922	27.7853	28.0765
Lsat_1_v5_gn_6_49841.1	8.80887	7.172	7.49821	4.79559	6.73857	6.25886	7.95964	6.59153	6.29803	7.46287	11.0375	5.13893	9.06294	6.96349	6.89594	12.757	9.18825	10.026	9.39526	7.69258	8.72635	7.61048	12.0554	5.80554	10.5322	12.2434	12.7368	11.8771	12.2987	11.4036	14.712	11.1941	13.938	16.2955	15.7984	16.8936	40.4239	44.8302	36.7925	15.0994	16.3469	15.2907	9.23082	9.51758	7.95026	7.61055	12.2461	11.9401	14.4847	12.6067	13.4503	11.8599	16.1301	9.53184	9.31099	11.2026	10.257	13.7761	11.4003	10.9204	12.865	11.0179	10.8244	12.3659	10.8134	14.2324	3.45099	5.03283	4.74068	19.5681	18.8493	17.6465	19.2886	14.8693	12.6568	13.9195	11.0725	12.4097	10.9845	11.0775	12.1074	12.618	17.5794	18.4362	10.6162	10.7976	10.0067	11.8229	11.3582	13.1991	32.6035	33.2524	30.5684
Lsat_1_v5_gn_6_49900.1	0	0	0	0	0	0	0	0	0	0	0	0	0	0	0	0	0	0	0	0	0	0	0	0	0	0	0	0	0	0	0	0	0	0	0	0	0	0	0	0	0	0	0	0	0	0	0	0	0	0	0	0	0	0.018491	0	0	0	0	0	0	0	0	0	0	0	0	0	0	0	0	0	0	0	0	0	0	0	0	0	0	0	0	0	0	0	0	0	0	0	0	0	0	0
Lsat_1_v5_gn_6_49920.1	0	0	0	0	0	0	0	0	0	0	0	0	0	0	0	0	0	0	0	0	0	0	0	0	0	0	0	0	0	0	0	0	0	0	0	0	0	0	0	0	0	0	0	0	0	0	0	0	0	0	0	0	0	0	0	0	0	0	0	0	0	0	0	0	0	0	0	0	0	0	0	0	0	0	0	0	0	0	0	0	0	0	0	0	0	0	0	0	0	0	0	0	0
Lsat_1_v5_gn_6_50001.1	2.97921	2.96122	3.09286	3.6631	3.29677	3.16004	3.22489	3.13001	4.25506	4.6948	4.97411	4.26191	5.94633	6.89828	6.91173	6.67478	5.41724	5.72471	5.5457	5.25718	5.0605	5.77599	4.72945	5.21534	5.10675	4.88858	4.91029	4.28793	6.18723	5.05967	5.04488	5.45543	5.86228	6.81936	5.47395	5.58507	6.44914	6.73947	6.42283	7.83641	8.69895	9.12827	8.18204	6.99092	7.79471	6.60323	4.9051	5.4051	5.28137	5.07684	4.65349	3.90033	5.61019	3.50427	6.78327	4.63997	5.66829	4.88395	5.05662	4.63219	4.96264	5.65198	5.56818	5.19848	5.02443	5.58074	5.86095	6.44083	4.19422	6.37927	5.71721	5.70738	6.01391	4.09344	6.00092	5.16834	5.6271	5.02548	5.52051	5.57175	5.63701	4.66208	4.86954	4.74018	6.20673	6.51084	7.30549	8.24098	6.84006	5.88338	9.58266	9.17899	9.56361
Lsat_1_v5_gn_6_50020.1	4.70249	3.53804	6.04537	5.06121	3.48526	2.83992	4.42242	4.53805	6.6573	6.6704	9.63122	8.03254	11.5187	14.1278	12.8628	10.2889	8.84379	10.5594	6.72799	8.5965	6.25372	9.60212	9.69626	7.67667	7.43283	7.9332	7.93613	7.77378	5.65187	9.44439	11.6711	8.01117	9.02042	8.79567	7.35266	6.7183	6.3485	6.09259	6.56798	15.7523	14.1938	16.7753	15.0779	14.0199	18.0677	9.06276	8.02774	9.56845	8.59659	7.83893	5.91299	7.12682	8.50406	8.43503	7.77228	7.64872	7.42669	5.55918	7.80715	7.30399	6.59825	6.19707	7.79449	5.55221	7.07083	6.68032	9.36841	10.3818	7.21855	7.42911	5.05587	7.08977	5.72422	5.08567	5.94267	7.63422	6.41805	6.70636	7.57311	7.11756	8.26159	8.48079	5.88126	8.39638	9.43304	9.17746	9.66014	10.1652	9.83293	9.93823	12.6106	12.4667	14.1957
Lsat_1_v5_gn_6_50040.1	34.2948	29.1396	24.1837	27.7182	27.4508	27.8221	27.1884	26.7664	23.742	28.8684	30.1472	14.8905	20.4964	18.5971	18.14	18.6004	35.0081	37.4464	52.4332	50.3639	52.0894	54.9895	60.2087	54.8216	34.177	38.3461	36.9207	37.4736	35.386	39.433	40.2461	35.7986	37.2133	36.1597	36.7401	36.0956	37.3283	33.0018	36.5278	24.4982	26.6075	27.6432	27.0193	34.3362	22.3549	31.3369	44.0593	40.9138	36.24	39.1311	41.72	6.1095	6.80899	2.32837	41.9716	35.7358	36.4615	34.209	34.806	37.3007	33.7089	36.6314	35.9799	39.3945	36.7775	34.9934	1.62491	2.09883	1.50686	36.4331	36.0769	36.869	33.5243	36.9484	35.5128	35.6834	38.9148	39.5107	37.3538	37.4892	35.6496	34.0508	28.6636	32.3187	24.6915	29.6049	21.6428	21.297	31.5315	30.7344	29.1166	28.6152	32.4307
Lsat_1_v5_gn_6_50061.1	0.278747	0.17134	0.46714	0.0799542	0.28572	0.150569	0.159515	0.262405	0.114053	0.26445	0	0.157003	3.25455	2.11503	3.44413	10.282	6.26922	8.04635	0.180288	0.361258	0.366679	0.278897	0.27651	0.0280384	0.099675	0.167398	0.157858	0.225785	0.319956	0.140139	0.520644	0.477506	0.0321132	0	0.180283	0.294433	1.69078	0.670088	0.609249	7.79094	7.75986	9.27361	1.9869	3.83637	2.79671	6.02303	2.19269	3.0386	0.970847	1.25516	1.16024	3.0037	1.5864	2.61707	2.00528	1.59059	2.3327	0.475932	0.427068	0.9164	0.257664	1.19531	1.55967	1.60095	1.36387	1.86326	3.3222	3.25773	3.71418	1.34264	1.04554	0.766856	1.07324	0.733246	3.14999	1.18472	1.45216	1.34439	1.7129	1.65121	1.20396	1.87238	1.61657	1.25392	1.10611	1.99684	1.56989	1.91196	0.889895	0.839209	1.04496	0.999533	1.23931
Lsat_1_v5_gn_6_50081.1	11.7263	10.3558	12.2107	14.7354	11.0936	10.7652	10.0059	11.1797	11.5534	10.2096	11.5076	11.9897	16.0899	15.9021	18.4816	20.1415	18.0333	19.9471	20.6979	19.3241	18.4037	19.5706	20.3239	19.8531	14.2768	14.2667	12.6602	13.3155	14.2427	15.1779	14.0679	15.1958	15.4303	14.2514	12.6389	12.6903	16.4491	14.7805	15.3857	22.152	22.9222	20.9368	20.9316	21.2631	20.1684	16.4658	16.2963	15.1655	15.1297	15.1712	14.9482	17.1444	19.144	17.9008	16.8692	15.0738	15.0094	15.7215	13.9599	14.6159	13.5951	16.3562	16.2661	17.701	15.7136	16.4273	31.0472	28.6828	29.2245	14.5767	14.3081	14.5274	15.61	14.0847	15.7387	16.5575	16.0018	16.074	15.5293	14.6054	16.0846	15.8611	13.3181	15.4085	15.4487	17.0583	17.0435	15.6448	16.8558	14.7593	16.5822	15.3506	17.0097
Lsat_1_v5_gn_6_50101.1	11.9329	8.57122	12.4322	10.9157	9.41482	9.49876	11.2821	9.79184	9.85577	7.29873	10.1062	8.08664	18.8837	18.1272	18.3461	18.7999	19.9632	20.3893	15.4007	11.6313	13.3706	10.0317	11.7519	10.4998	13.5851	12.0673	14.3607	11.5681	14.0116	10.9101	12.3127	13.9131	13.2602	13.0201	12.494	12.9751	19.2992	19.8082	19.8442	13.6263	17.0623	17.8389	16.5723	15.7343	14.651	14.1314	15.1226	16.464	14.4966	13.5235	13.0449	15.9998	18.3368	12.4451	19.1129	17.3263	20.3032	14.1793	12.2557	13.3901	11.679	12.72	11.641	13.3011	12.8948	14.296	6.62779	7.7573	5.93911	14.6098	13.8948	15.0587	17.3941	15.2644	15.8613	16.8232	12.2423	14.2835	16.1778	15.094	15.4891	13.9152	15.198	14.638	17.0873	15.2642	16.399	14.7864	14.591	17.3379	20.4295	19.2929	21.1391
Lsat_1_v5_gn_6_50121.1	0	0	0	0	0	0	0	0	0	0	0	0	0	0	0	0	0	0	0	0	1.18935	1.20864	1.23135	0	0	0	0	0	0	0	0	0	0	0	0	0	0	3.06966	0	0	0	0	0	0	5.05742	0	0	0	0	0	0	8.16839	8.45511	1.14716	0	0	0	0	0	0	5.37668	0	0	1.57515	0	0	3.29652	3.75312	6.8348	0	0	0	1.16901	0	3.76311	1.29467	3.49561	0	0	3.00215	0	0	0	0	1.34458	2.52598	0	1.15937	0	0	1.69025	2.44018	0
Lsat_1_v5_gn_6_50141.1	0.289951	0.62473	0.994967	0.654511	0.4461	0.205854	0.217628	0.0683979	0.485231	0	0	0.356558	5.83804	9.99111	6.16085	9.10701	1.56856	2.72871	0.604648	0.0735275	0.24574	0.77377	0	0.466204	0.373054	0.470178	0.295424	0.263806	0.274622	0.129577	0.910372	0.5728	0.770514	0.565404	0.615622	0.150133	1.01239	1.47291	1.13913	4.27521	4.86949	8.93725	2.81854	2.01455	5.29973	1.30363	0.835698	0.0665483	0.227832	0.401385	0.127869	6.78302	9.62194	6.35752	2.08175	0.966189	1.44828	0.364543	0.696842	0	0.479257	0.14852	0.80246	0.135414	0.867109	0.614764	4.28759	3.42655	3.63297	0.58282	0.662733	0.458275	0.996222	0	1.39603	1.12633	1.19897	0.498452	0.73338	1.04343	1.05387	0.0565585	0.283987	0.297439	1.38557	2.43068	1.89826	2.68936	0.993199	0.779885	0.929949	0.818683	0.874793
Lsat_1_v5_gn_6_50161.1	0.717228	0.694571	0.892609	0.925927	0.675543	0.864668	0.975656	0.794153	1.1724	1.42525	1.49654	1.23972	1.91011	1.62647	2.1258	2.18307	1.33946	1.5862	0.865356	1.21154	0.968325	1.04793	0.9445	0.866028	1.56892	1.18178	1.31638	1.03	1.37938	1.2482	1.28276	1.2947	1.49666	1.42633	1.10003	1.18074	0.984211	1.33158	1.09858	2.3704	3.05662	3.02947	2.06291	2.34846	1.9086	1.7848	1.04801	1.02088	1.14432	1.09042	0.922318	5.57459	3.1232	5.83491	1.7453	1.69476	1.60784	0.986467	0.883562	1.03049	0.754076	1.08451	1.20477	1.30401	1.03644	1.06393	2.45748	2.05995	2.14652	1.09934	0.959407	0.793097	1.06378	0.975719	1.49682	1.237	1.16865	1.27255	1.3091	1.21335	1.15595	1.16043	1.13974	0.874399	1.7679	1.74396	1.94741	1.66454	1.87	1.79572	2.29456	2.16292	2.69677
Lsat_1_v5_gn_6_50180.1	0	0	0	0	0	0	0	0	0	0	0	0	0	0	0	0	0	0	0	0	0	0	0	0	0	0	0	0	0	0	0	0	0	0	0	0	0	0.747207	0	0	0	0	0	0	0	0	0	0	0	0	0	0	0	0	0	0	0	0	0	0	0	0	0	0	0	0	0	0	0	0	0	0	0.686201	0	0	0	0	0	0	0	0	0	0	0	0	0.294261	0	0	0	0	0	0	0.426354
Lsat_1_v5_gn_6_50280.1	0.337508	0.18769	0.323095	0.369149	0.265422	0.312988	0.241643	0.311415	0.241364	0.205482	0.503861	0.392898	0.767089	0.631618	1.04791	0.6908	0.366844	0.585652	0.393616	0.229235	0.303734	0.316581	0.325546	0.238207	0.420353	0.492341	0.394778	0.311941	0.436797	0.422832	0.426526	0.478205	0.536514	0.365563	0.430888	0.326967	0.601673	0.441667	0.543167	0.749207	1.12488	1.08469	0.695699	0.736554	0.672133	0.618686	0.478072	0.387269	0.373696	0.477701	0.305972	0.739726	0.866306	0.950775	0.661424	0.484395	0.616614	0.368786	0.323076	0.244343	0.373834	0.310049	0.395057	0.511231	0.508964	0.341974	0.784871	0.935679	0.631451	0.262843	0.400246	0.328508	0.34761	0.32725	0.462328	0.347382	0.454185	0.44993	0.324566	0.45876	0.337729	0.284466	0.225991	0.210479	0.793074	0.896689	1.05017	0.875354	1.06413	0.873797	1.46418	1.30738	1.48132
Lsat_1_v5_gn_6_50320.1	0.126905	0.0792034	0.0726676	0.0182024	0.0767379	0.0171248	0	0.087317	0.0347782	0.035087	0.0345074	0.0367876	0.141039	0.111933	0.255116	0.151316	0.0999706	0.093642	0.0966541	0.036872	0.151541	0.0949092	0.156336	0.0892479	0.0747145	0.112214	0.0711537	0.0252601	0.0648526	0	0.0825173	0.0458335	0.145891	0.0776989	0.108047	0.0837762	0.157022	0.0824684	0.225565	0.0704814	0.31742	0.168852	0.369694	0.0887639	0.232285	0.0599917	0.254175	0.0633049	0.12271	0.155305	0.182946	0.196706	0.241218	0.169341	0.0523195	0.0393434	0.116359	0.0883091	0.0478296	0.105805	0.092843	0.0834925	0.0782422	0.214356	0.14337	0.0299864	0.0957887	0.350106	0.254256	0.102964	0	0.0615858	0.266488	0.123804	0.0649817	0.0831937	0.0483816	0.0993719	0.0829198	0.0157922	0.105718	0.0138964	0.116955	0.0583872	0.118664	0.163057	0.181775	0.130732	0.239597	0.21344	0.365508	0.305058	0.200799
Lsat_1_v5_gn_6_50340.1	0	0	0.154358	0	0	0.223436	0	0.14852	0	0	0	0.0773412	1.09754	1.09754	1.8117	1.59906	0.379239	0.290519	0	0	0	0	0	0	0.203539	0.113975	0.053705	0	0	0	0	0	0	0	0.0609898	0	0.454603	0.370333	0.219306	0.236832	0.544932	1.10478	0.419167	0.931157	0.905401	0.135358	0	0	0	0.164357	0	1.37458	0.763204	0.577321	0	0.116927	0.157886	0	0	0.0530068	0	0.16188	0.116475	0	0	0.535187	3.31765	2.44881	4.55178	0	0	0.110948	0	0	0.116964	0.306614	0	0	0	0.284052	0.472507	0	0	0	0.131133	0	0.286952	0.117171	0.072145	0.113284	0.084361	0.118873	0.119047
Lsat_1_v5_gn_6_50360.1	13.4808	12.4676	13.0731	11.5798	11.6505	10.7725	8.19496	10.6344	13.3733	8.10058	12.9973	13.2728	14.8561	17.3044	17.9057	18.3766	18.4755	18.4895	12.5773	10.0292	12.3718	11.1916	6.70913	8.4834	9.15579	9.50791	9.70345	10.3566	12.0468	11.6956	11.9979	11.9396	9.15611	9.70317	9.91077	9.84136	11.8427	15.4512	16.9673	15.8261	16.8063	16.0385	13.6354	10.8962	10.0606	13.4328	11.4029	11.9286	11.511	10.4618	10.9799	14.0238	14.9459	13.407	14.9033	11.3868	11.7057	9.42577	11.9087	8.35704	11.8021	13.7169	11.5082	10.6582	11.6038	16.9532	16.7962	18.4417	15.7668	10.9016	7.62766	9.7841	14.842	14.4594	15.3098	12.0787	12.0687	12.5431	11.1928	10.8473	12.7043	13.9386	13.4661	12.8183	16.6287	14.472	14.5493	15.1412	15.0599	13.4712	14.8853	15.0939	17.8801
Lsat_1_v5_gn_6_50420.1	0	0	0	0	0	0	0	0	0	0	0	0	0	0	0	0	0	0	0	0	0	0	0	0	0	0	0	0	0	0	0	0	0	0	0	0	0	0	0	0	0	0	0	0	0	0	0	0	0	0	0	0	0	0	0	0	0	0	0	0	0	0	0	0	0	0	0	0	0	0	0	0	0	0	0	0	0	0	0	0	0	0	0	0	0	0	0	0	0	0	0	0	0
Lsat_1_v5_gn_6_50440.1	0	0	0	0	0	0	0	0	0	0	0	0	0	0	0	0	0	0	0	0	0	0	0	0	0	0	0	0	0	0	0	0	0	0	0	0	0	0	0	0	0	0	0	0	0	0	0	0	0	0	0	0	0	0	0	0	0	0	0	0	0	0	0	0	0	0	0	0	0	0	0	0	0	0	0	0	0	0	0	0	0	0	0	0	0	0	0	0	0	0	0	0	0
Lsat_1_v5_gn_6_50460.1	0	0	0	0	0	0	0	0	0	0	0	0	0	0	0	0	0	0	0	0	0	0	0	0	0	0	0	0	0	0	0	0	0	0	0	0	0	0	0	0	0	0	0	0	0	0	0	0	0	0	0	0	0	0	0	0	0	0	0	0	0	0	0	0	0	0	0	0	0	0	0	0	0	0	0	0	0	0	0	0	0	0	0	0	0	0	0	0	0	0	0	0	0
Lsat_1_v5_gn_6_50480.1	0	0	0	0	0	0	0	0	0	0	0	0	0	0	0	0	0	0	0	0	0	0	0	0	0	0	0	0	0	0	0	0	0	0	0	0	0	0	0	0	0	0	0	0	0	0	0	0	0	0	0	0	0	0	0	0	0	0	0	0	0	0	0	0	0	0	0	0	0	0	0	0	0	0	0	0	0	0	0	0	0	0	0	0	0	0	0	0	0	0	0	0	0
Lsat_1_v5_gn_6_50520.1	37.3523	38.6745	35.4609	45.3258	44.5098	33.1855	21.7549	17.5121	25.1573	13.1151	10.3015	17.9349	45.2244	38.0728	85.9791	51.9795	34.8666	41.5068	20.0009	19.502	17.8092	19.2723	8.82163	20.5312	25.5337	25.5342	20.2188	18.0352	19.4274	17.6792	25.0222	20.4979	25.7774	20.2921	17.5207	17.7472	5.86706	5.01637	4.50737	80.9058	87.0648	83.9715	79.4015	73.3556	51.0539	40.1938	23.0454	27.875	30.3568	24.8526	21.8171	3.83295	3.49187	3.80719	40.6527	36.7978	48.8005	23.943	25.2556	23.2727	23.1481	31.1662	26.3473	25.484	25.9304	26.8074	5.26921	5.23672	4.08911	22.5184	27.8358	28.3093	21.874	20.9412	35.9288	26.1367	24.9293	24.5558	29.972	26.0044	26.1464	17.1012	12.0425	12.0327	49.5993	49.6528	56.02	51.695	51.253	46.2691	42.9121	37.6997	49.4399
Lsat_1_v5_gn_6_50540.1	0	0	0	0	0	0	0	0	0	0	0	0	0	0	0	0	0	0	0	0	0	0	0	0	0	0	0	0	0	0	0	0	0	0	0	0	0	0	0	0	0	0	0	0	0	0	0	0	0	0	0	0	0	0	0	0	0	0	0	0	0	0	0	0	0	0	0	0	0	0	0	0	0	0	0	0	0	0	0	0	0	0	0	0	0	0	0	0	0	0	0	0	0
Lsat_1_v5_gn_6_50561.1	0.175378	0	0	0.175648	0.722072	0.166776	0	0	0.168682	0.167642	0	0.171592	0.413764	0.969658	0.456024	0.804356	0	0.263288	0	0.181636	0	0.1645	0.160029	0.26363	0.660767	0.417307	0.522911	0	0	0	1.03267	0.334684	0.300468	0	0	0	0	0.147315	0.355159	0.753711	0	1.64447	0.33942	0.318575	0.678577	0.1631	0	0	0.152918	0.405584	0.170401	56.7281	24.1872	41.3488	0	0	0.37918	0.81412	0.261162	0	0.498783	0.259137	0	0	0	0	7.53235	8.35924	4.24027	0	0	0.396588	0.405933	0.144601	0.139333	0	0	0	0.50397	0.168155	0	0.427476	0	0.151742	0	0	0.134243	0	0.172057	0.134703	0.198978	0.422406	0
Lsat_1_v5_gn_6_50580.1	5.37754	5.65252	6.46075	4.66074	4.78409	4.00192	1.30759	6.20983	3.20961	11.3734	8.85452	11.8204	13.878	13.6938	13.3476	15.15	16.8084	12.2645	8.93632	11.3711	10.2858	11.5418	10.3579	10.9775	10.2544	7.61977	9.48068	9.5753	11.4317	9.43145	13.6545	8.79369	11.0482	12.8415	9.46477	12.7463	46.5438	57.6991	52.2696	12.5237	11.2533	13.7417	13.5462	14.3216	14.2088	10.1537	9.90593	9.5647	13.5085	10.4171	10.837	25.1455	22.7085	17.6974	8.946	8.12208	10.0271	11.7726	9.08522	9.32736	6.97931	10.0695	9.83367	11.5821	9.46643	8.94335	16.467	18.4144	18.9831	8.75373	13.4292	12.4423	15.1734	14.9745	8.82329	11.7861	9.44814	7.49345	11.7864	10.9374	6.61355	5.83454	9.19551	7.55327	8.28909	12.5009	16.2157	14.3674	11.8617	15.9712	51.3477	49.1028	44.9609
Lsat_1_v5_gn_6_5060.1	1.06393	0.468391	1.32473	1.60208	0.892453	1.37184	1.45259	1.13872	0.600406	1.46881	1.92069	1.90572	5.3397	5.18263	7.73101	7.72017	5.98939	5.65805	3.14242	1.41622	2.76208	1.91329	2.44223	2.35873	6.05624	2.83317	2.47835	2.82992	3.13878	2.60581	2.73002	4.16908	4.14932	2.14569	2.53306	2.71755	6.51475	7.18065	8.32963	8.23227	9.82358	11.8274	7.83619	7.21178	12.1009	4.55578	4.51993	3.16087	5.68349	3.82579	3.25695	416.107	192.993	387.591	6.97286	4.6962	4.21229	4.17176	3.52347	2.62182	3.71339	3.66782	4.72175	3.82271	3.6192	4.66584	79.0833	73.6138	89.6664	2.8243	2.80528	5.31815	4.62032	4.02486	3.77605	4.74507	4.00622	3.25179	4.72834	4.84571	4.97914	2.50552	2.65816	2.11777	4.8424	5.20891	4.59441	7.57052	4.73915	5.19317	8.4686	6.9273	6.26547
Lsat_1_v5_gn_6_50680.1	0	0	0	0	0	0	0	0	0	0	0	0	0	0	0	0	0	0	0	0	0	0	0	0	0	0	0	0	0	0	0	0	0	0	0	0	0	0	0	0	0	0	0	0	0	0	0	0	0	0	0	0	0	0	0	0	0	0	0	0	0	0	0	0	0	0	0	0	0	0	0	0	0	0	0	0	0	0	0	0	0	0	0	0	0	0	0	0	0	0	0	0	0
Lsat_1_v5_gn_6_50720.1	0	0	0	0	0	0	0	0	0.0334135	0	0	0	0	0.317511	0.0887611	0.0130597	0	0	0	0	0.0436015	0	0	0	0	0	0	0	0	0	0.0554722	0	0	0	0	0.0462234	0.0275668	0	0.0773515	0.067505	0	0	0	0	0	0	0.0350601	0.0910951	0.261321	0	0	0	0	0.0948063	0	0	0	0	0	0	0.139865	0.0229953	0	0	0	0	0	0	0	0	0	0	0	0	0	0	0	0	0	0	0	0	0	0	0.0141384	0.0548131	0	0	0	0.0242483	0.172179	0.165788	0.230702
Lsat_1_v5_gn_6_50740.1	8.69912	9.23591	9.41452	8.99569	8.18912	7.58726	7.66532	9.24212	7.37771	6.44565	7.56437	8.3918	13.7256	14.9375	12.6024	9.13343	10.8586	11.8735	9.29333	10.0431	9.08594	11.2955	9.09787	8.61271	9.79181	9.0052	8.95991	7.89625	8.70239	7.93993	7.68326	9.12871	10.3462	9.5852	8.99915	9.94228	12.3282	13.5704	14.3511	14.7304	12.0258	13.8819	13.6539	13.1652	15.6672	10.5877	10.3716	12.4562	12.3728	11.3156	9.83282	17.1902	21.4988	19.5959	11.1528	8.71738	7.61689	11.6874	7.99328	9.48507	9.7197	8.9744	8.03205	8.78633	8.93344	8.2882	13.8662	14.5949	14.1498	9.84198	10.4342	10.0239	12.1888	9.26907	8.68361	9.75535	10.9	10.0235	8.93092	7.66353	7.67135	9.17196	8.70011	8.21911	14.1035	10.4792	13.7393	16.7855	10.362	11.2331	17.1401	15.0537	16.8524
Lsat_1_v5_gn_6_50761.1	3.38199	3.37413	3.87415	4.12177	2.89716	3.6253	2.79723	2.7105	2.88627	3.08048	2.97947	4.09605	4.93113	6.29321	6.85559	9.07977	5.89894	5.80792	7.46106	7.38939	8.03707	14.7308	15.1347	12.0615	3.55092	3.32211	3.30047	2.99431	3.50983	3.91896	3.78312	2.91	3.41871	3.98216	4.38875	4.65818	8.25757	9.19283	8.99789	8.97769	8.05349	9.59313	7.04812	7.59513	7.00764	5.45853	5.2647	5.25783	6.55086	5.03231	6.88902	4.82464	6.84938	5.91068	6.20273	4.5139	4.74369	4.04741	5.77827	3.60935	4.92684	4.81608	4.56948	4.81136	5.21022	5.55894	9.07828	9.61726	10.4397	5.34045	4.78787	5.20625	5.11647	4.43152	4.39107	5.07945	4.75884	5.34625	4.52407	3.81023	5.34818	5.23476	5.41892	6.21855	6.05097	4.38694	5.98057	7.5004	3.55224	4.86001	7.42453	7.04234	7.43361
Lsat_1_v5_gn_6_5080.1	1.01463	3.64528	4.97124	2.51128	2.0809	1.98465	5.0781	10.1473	9.50764	13.7509	16.7236	15.1067	34.6147	27.5803	28.0802	39.0087	42.2594	29.6947	24.6582	22.1498	26.4457	27.0754	35.0991	29.177	22.2468	21.0202	17.7089	26.8726	23.0394	20.6265	26.5734	25.6772	20.759	18.5307	20.4021	16.097	19.6037	21.0297	19.5624	32.2296	44.6104	36.0908	52.2286	59.7948	45.1019	46.4191	32.6262	30.3326	32.1658	31.5526	28.692	61.5255	50.1937	49.8654	43.0106	42.1715	36.5114	28.9717	27.7289	27.6557	27.4238	35.7337	30.4835	28.8486	33.9091	27.3683	25.6439	25.9232	21.2988	34.916	30.2855	29.602	34.2026	34.7848	33.1731	32.9162	34.1189	23.2	34.5319	41.3899	33.2307	25.9184	22.7033	23.5397	57.2727	52.7987	64.191	51.9186	47.681	47.8034	51.1416	51.4073	53.2433
Lsat_1_v5_gn_6_50800.1	0	0.203904	0	0	0	0.179299	0	0	0.271736	0	0.267209	0.0929656	0.0735322	0.588531	0.242702	0.0714075	0.306056	0.350358	0.648451	0	0.323706	0.170291	0.25133	0.409976	0.331208	0.278186	0.261953	0.631427	0.220716	0	0.527669	0	0.0780893	0.582686	0.148445	0	0.0791212	0.150151	0	0.287932	0.415588	0.0839267	0.340762	0.161778	0.424736	0.741767	0.3032	0.178053	0.455836	0.201014	0.170255	0	0.185319	0	0	0.781604	0.256272	0	0.792965	0.386661	0	0.656854	0.56548	0.269304	0	0.730013	0	0	0	0.0700063	0	0	0	0.447976	0.355562	0	0.396701	0.299515	0.258709	0.258755	0.655362	0.0744509	0.249373	0	0.477208	0.222937	0.695577	0.355881	0.789354	0.137711	1.63797	1.65984	1.73271
Lsat_1_v5_gn_6_50860.1	1.35449	1.33919	1.55628	1.13183	0.232012	1.71294	2.48443	0.534402	0.541008	1.39806	1.16746	1.88383	3.16673	2.99507	3.0502	3.24654	2.20791	3.94169	3.88247	2.77115	3.50376	1.74349	2.11378	2.30388	5.22412	3.54587	5.08546	5.01854	5.83559	3.49982	4.27867	3.071	4.88665	5.12963	2.87302	3.07028	2.10889	3.90068	3.4577	10.3206	11.906	9.7332	10.6358	5.87014	8.96455	3.49269	4.77952	5.20609	4.61567	7.00754	4.03051	0.839335	1.56491	0.934503	5.06168	4.03308	4.57384	3.33903	3.51944	4.51629	3.53343	3.89425	3.06774	2.82211	1.74517	2.83164	0.883854	1.98211	0.871079	7.2611	3.42145	5.215	6.27905	6.29899	5.32706	1.97573	3.67336	4.11956	3.51215	4.58007	5.43634	2.41677	1.42437	3.40463	5.94191	3.31937	2.42884	4.81455	9.00824	6.23785	8.0246	10.3658	7.65804
Lsat_1_v5_gn_6_50960.1	0	0	0	0.0583822	0.0596292	0	0	0	0.111151	0	0	0	0.269844	0.494118	0.148409	0.0873267	0	0.514345	0	0	0.343263	0.256894	0.152452	0.289043	0.295771	0.0413964	0.0390387	0	0.0867532	0	0.0905315	0.202057	0	0	0.0444559	0	0	0.13514	0.0531637	0.230431	0	0	0.0508217	0.0485124	0.354314	0.197141	0.0602316	0.105237	0	0	0.101316	0.0418476	0.148712	0.0420827	0	0	0.153435	0.0827965	0.1186	0.116072	0.0380963	0.0393195	0.0852016	0.161489	0	0.196094	0	0	0	0	0	0.202386	0.0417183	0	0	0	0	0.072159	0	0.20749	0.0493566	0	0.113294	0.0473969	0.0959686	0	0.756965	0.171258	0.157895	0	0.0617041	0.390862	0.0870863
Lsat_1_v5_gn_6_50980.1	0	0	0	0.0815958	0	0	0	0	0	0	0	0.0267236	0.0416874	0	0.0343812	0	0	0	0	0	0.0902607	0	0	0	0.0223607	0	0	0	0	0	0	0	0	0	0	0	0.0429659	0	0	0.0525468	0	0	0	0	0	0	0	0	0.0611786	0	0	0	0.441965	0.0194309	0	0	0.0174731	0	0.107922	0.0353355	0	0	0	0	0	0	0.0558088	0.0406646	0.109873	0	0	0.0184785	0.0571971	0	0	0	0	0	0	0	0.0717085	0	0.0173656	0	0	0	0	0	0	0	0	0	0
Lsat_1_v5_gn_6_51000.1	0.342662	0.515893	0.3683	0.550424	0.632136	0.323853	0.343209	0.193479	0.359784	0.0324993	0.162264	0.236509	0.475128	0.895884	1.61105	1.17861	1.10895	1.53442	0.981711	0.931511	1.51697	0.299171	0.742051	0.433189	0.882123	0.931834	0.563321	0.749542	0.870578	0.962227	0.709045	0.818361	0.606482	1.24605	1.08172	0.825334	0.491927	0.208892	0.491117	0.601099	0.114059	0.555344	0.616161	1.23658	0.496549	1.39719	1.73894	1.08817	0.960874	1.12009	1.11043	0.923492	1.05816	1.93331	0.231388	1.04159	0.844159	0.912063	0.846306	0.628607	0.729006	0.819578	1.21424	0.748563	0.596657	1.8551	0.462042	0.827256	0.614464	0.563544	0.61525	1.08018	0.508644	0.524306	0.346909	1.04233	1.176	0.754784	0.745871	0.632782	0.33925	0.63261	0.17624	0.551772	0.80942	0.856144	0.636925	1.04324	1.34273	1.24713	0.645333	0.726405	0.784679
Lsat_1_v5_gn_6_51140.1	9.11186	12.606	6.78737	11.9483	13.8052	1.27627	9.13316	0	3.8302	10.2414	4.7021	8.66029	29.0325	18.0654	15.8942	15.4919	8.06978	17.7538	0.72114	2.90709	4.15729	8.60883	5.32517	2.66538	14.1313	5.30364	4.22065	6.30207	8.99064	3.48529	9.72455	8.18597	3.11044	11.621	5.73643	5.07066	19.3348	19.6146	20.0463	25.317	58.4461	49.7731	11.8665	16.1505	29.1262	8.55146	7.85113	7.97224	6.62244	6.5646	11.2439	117.352	122.935	124.037	4.60415	16.6285	18.2787	9.88525	7.23626	10.9573	10.8947	6.13876	3.33036	18.4544	11.0425	20.7242	210.069	233.006	209.037	4.28125	0	9.30674	12.7555	13.6297	6.65694	19.4811	5.13266	2.76805	14.9151	1.34782	2.55047	6.25389	14.5092	3.36388	13.1294	41.7782	19.62	57.3145	30.1195	21.7448	63.7444	48.9329	37.7941
Lsat_1_v5_gn_6_5120.1	9.64307	8.10062	8.89141	11.0782	10.8164	6.46435	6.80229	8.67033	8.18659	8.87819	8.871	12.8948	13.0178	14.6603	13.4254	13.6053	12.384	14.6825	11.8077	11.0722	10.5869	11.286	9.47073	10.6149	9.02524	9.943	10.1264	9.72776	10.6871	10.121	12.6608	10.2557	10.3364	10.5402	10.4457	10.2086	11.2683	11.2567	11.5641	18.3293	17.5324	18.4225	17.4091	18.1183	16.1406	15.1799	12.4073	12.5732	13.6885	12.3851	11.1113	4.1775	5.27636	3.3229	14.1755	12.4703	11.3182	9.95538	9.47513	10.3954	9.28078	10.8293	12.321	10.0659	11.8381	10.2457	8.7278	7.30092	7.28892	9.73499	10.8118	10.4372	11.3619	10.6778	11.5655	11.9153	11.1655	11.5817	11.9213	11.8759	11.9941	12.3976	11.6289	10.9454	13.6694	13.4691	12.7233	14.2058	13.9147	13.0031	12.6713	11.0376	11.6282
Lsat_1_v5_gn_6_51200.1	0.231301	1.05686	0.480039	0.203194	0.592561	0.218566	0.173778	0.163199	0	0	0	0.0855532	0.356037	0.55527	2.27572	2.8728	0.182177	0.0424107	0.174243	0.348933	0.0481999	0.201414	0.0499918	0.202567	0	0.0602037	0	0	0.0417249	0	0.242913	0.12281	0	0.073105	0.0649506	0.0385159	1.10213	0.263433	1.00554	0.376763	0.317132	0.520998	0.0246463	0.0472465	1.76636	0.11981	0	0	0	0.0575705	0	1.67237	5.51611	1.56884	0.222301	0.0625675	0.0933627	0.0807195	0.0192227	0.113268	0.111446	0.114814	0.0625487	0.0561965	0.167105	0.168233	3.99771	2.04247	2.41858	0.103046	0.517765	0.29617	0.040741	0.0441182	0.312545	0.153446	0.213291	0.0529082	0.0570332	0	0.410261	0.0887866	0.114497	0.192993	0	0.109085	0.288644	0.375957	0.102628	0.0403303	0.185749	0.084805	0.0432942
Lsat_1_v5_gn_6_51220.1	0.16075	0.403208	0.392419	0.188289	0.0823594	0.329091	0	0.604829	0	0.355605	0.126973	0.132146	0.700829	0.720066	0.884	0.660279	0.463835	0.530354	0.645633	0.40399	0.490898	0.489415	0.347165	0.412557	0.707466	0.241306	0.472677	0.432235	0.559306	0.398291	0.265662	0.636274	0.386725	0.36081	0.420679	0.445344	1.84795	2.68137	1.90794	1.41789	2.27557	2.06463	1.57306	0.983583	1.20267	0.620725	0.675585	0.422093	0.38308	0.585645	0.476687	4.44871	4.12272	4.33353	0.514225	0.598315	0.932937	0.0933661	0.533534	0.471674	0.189066	0.336396	0.482459	0.336191	0.367145	0.177983	0.0827654	0.120621	0	0.495917	0.619074	0.328879	0.245074	0.347118	0.597732	0.385483	0.574192	0.228513	0.73897	0.304933	0.424382	0.65767	0.546526	0.423044	0.652065	0.827774	0.36263	0.560512	1.11584	0.541135	2.14465	0.941772	1.26067
Lsat_1_v5_gn_6_51260.1	0	0	0.0584881	0.0901782	0.214775	0.367808	0	0.253516	0.228593	0.0567806	0.312064	0.295297	0.0921891	0.161033	0.228101	0.313203	0.424649	0.153741	0.315815	0.180707	0.174767	0.260849	0.103577	0.356773	0.09909	0.0415992	0.117698	0.21054	0.108144	0.104883	0.0228829	0.152729	0.0480848	0.0757527	0.022436	0.0399193	0.214172	0.295736	0.160336	0.145467	0.173728	0.178253	0.255444	0.0244809	0.101709	0.173832	0.0605575	0.315502	0.18079	0.159133	0.254368	0.465946	0.677498	0.72226	0	0.129666	0.0774021	0.355496	0.219134	0.0782477	0.153981	0.0396611	0.302436	0.461923	0.0649446	0.224098	0.1237	0	0.170331	0.192193	0	0.102301	0.105539	0.114276	0.0215913	0.0908531	0.16074	0.310655	0.177289	0.183832	0.0250054	0.183956	0.249794	0.0962114	0.121655	0.0452142	0.0854431	0.0649297	0.0265874	0.125377	0.531208	0.0480248	0.154443
Lsat_1_v5_gn_6_51360.1	0.151572	0.0651866	0	0	0	0.114586	0.0607319	0	0.144657	0.0574908	0.11489	0.0896932	0.140019	0.232937	0.096235	0.0906097	0.167229	0.0222387	0.0685237	0.0914891	0.126411	0.0264155	0.131106	0.063757	0.0250898	0.0421322	0.198675	0	0.131448	0.265529	0.0926967	0.109043	0.121733	0.0255722	0.0681662	0.0404304	0.433822	0.414698	0.10826	0.117856	0.37705	0.0773677	0.129357	0.123966	0.0772588	0.125752	0.0306664	0.106522	0.160223	0.0805888	0.0257629	0.171589	0.476468	0.430275	0.0291631	0.0437719	0.0391948	0.0423558	0	0.0396219	0.0194927	0.140585	0.0218766	0.0275183	0.328875	0.302582	0.0626449	0.273659	0.0246431	0.0865045	0	0	0.149634	0.185161	0.240527	0.0690052	0.081393	0	0.23939	0.372337	0.0759689	0.279418	0.0583735	0.121789	0.0246399	0	0.064894	0	0.0538523	0	0.474669	0.289229	0.0670305
Lsat_1_v5_gn_6_5140.1	0	0	0	0	0	0	0	0	0	0	0	0	0	0	0	0	0	0	0	0	0	0	0	0	0	0	0	0	0	0	0	0	0	0	0	0	0	0	0	0	0	0	0	0	0	0	0	0	0	0	0	0	0	0	0	0	0	0	0	0	0	0	0	0	0	0	0	0	0	0	0	0	0	0	0	0	0	0	0	0	0	0	0	0	0	0	0	0	0	0	0	0	0
Lsat_1_v5_gn_6_51400.1	3.69474	4.27306	3.38444	3.70316	3.12029	2.25386	3.69454	2.37698	3.03835	3.64931	2.35297	2.71737	7.83085	9.60967	7.23679	7.3112	7.47784	6.09562	4.55375	3.1156	4.81591	6.41468	5.80396	8.73491	3.94181	2.41061	3.58919	4.34576	7.51953	4.49528	4.41912	4.49557	5.64922	9.28855	6.49055	5.0903	11.9522	8.70335	7.578	6.18063	3.84259	7.92284	5.2773	4.75376	6.98255	5.21095	4.51422	5.57008	8.02923	5.14866	2.58271	11.4145	7.13869	7.14702	6.81595	5.88829	4.50469	8.50677	5.12424	4.14894	6.09432	6.03126	4.22851	5.14232	6.00881	7.25812	6.16828	8.32882	4.23978	6.58666	7.1406	5.88568	8.51339	4.99409	4.57833	5.94425	6.89714	5.63883	5.53637	9.10907	9.57706	3.89982	4.3271	6.47582	6.7908	3.60933	7.31187	7.4289	4.51812	5.80677	9.77592	9.78702	6.16809
Lsat_1_v5_gn_6_51420.1	0.90598	0.741709	0.959161	0.577013	0.522787	0.802489	0.908696	0.384982	0.483939	0.367856	0.514815	0.532977	1.22719	2.1872	1.68953	1.27486	0.625913	1.46975	0.458862	0.460447	0.382435	0.456492	0.408105	0.578666	0.473242	0.373496	0.244934	0.417746	0.353893	0.280146	0.206985	0.499155	0.240727	0.416348	0.139522	0.246434	0.566736	0.474523	0.390315	1.2999	0.786193	1.1068	0.652263	0.911543	0.987825	0.808021	0.46346	0.545741	0.419858	0.400043	0.256568	0.855469	1.1464	0.657783	0.69897	0.307051	0.390616	0.281803	0.296104	0.43957	0.356304	0.401509	0.485943	0.396221	0.48663	0.198014	1.99614	2.0814	1.76587	0.230098	0.493265	0.207096	0.378509	0.374853	0.801497	0.522157	0.591277	0.448094	0.310348	0.489779	0.623738	0.429635	0.414606	0.554433	0.752055	0.867119	0.866074	1.28678	0.659558	1.08884	0.790946	0.842423	1.19079
Lsat_1_v5_gn_6_51440.1	0.697658	0.824844	0.587463	0.74838	0.636916	0.325745	1.24792	0.994143	1.06964	1.16056	1.00042	1.02309	3.92689	3.06371	2.66564	2.81444	3.80974	3.62467	2.56077	2.2834	1.78907	1.81697	2.04392	1.3682	2.18224	2.30729	1.85898	1.84148	2.2411	2.18257	2.57434	1.88707	2.47809	2.94785	1.49596	1.63795	2.07457	2.43248	1.83653	3.19317	3.29035	3.05695	3.84409	3.041	3.15494	3.28866	2.66947	2.41788	1.95197	2.48211	2.18216	1.78817	2.32681	1.51148	2.56489	1.84339	1.95627	1.42669	1.86467	1.7569	1.50763	2.04579	1.97995	1.37447	1.94533	1.8418	1.47691	1.09424	0.818198	1.79185	1.65488	1.88884	1.46684	1.65119	1.85053	2.15989	2.09617	1.97266	1.54183	1.84306	1.51773	1.10378	1.10669	1.00383	3.01403	2.12836	3.27993	3.04974	2.68719	3.08629	5.12997	4.69003	4.35949
Lsat_1_v5_gn_6_51560.1	0	0	0	5.0422	0	8.2531	11.9356	4.83751	11.5004	6.61204	3.12733	0	7.68947	9.84076	14.5218	9.3349	8.83326	2.79614	9.46968	2.3314	6.16757	19.0565	10.414	13.65	9.86609	2.94022	4.95954	5.11448	8.23678	13.6588	11.3647	1.32943	14.2997	2.55627	3.36375	0	0	3.18097	5.3289	16.7157	16.36	19.7444	5.18129	18.3717	7.81482	6.20736	2.94998	7.47754	1.07097	1.88409	5.89771	14.2005	16.0558	17.5551	10.3537	1.2553	9.22675	6.13957	2.23994	2.33283	1.09826	4.55848	5.03574	4.84362	0	1.52585	27.2239	28.3476	21.3854	2.52425	10.4507	3.6203	8.27296	4.05146	3.85202	9.53638	7.28591	4.36792	8.13323	6.24976	6.03946	1.24761	2.17824	0	5.5852	18.3877	19.7504	15.6156	4.75494	4.49873	8.76124	11.5169	10.1238
Lsat_1_v5_gn_6_51580.1	0.152157	0.409755	0.149216	0	0	0	0.076119	0	0.218262	0	0.143482	0	0.589341	0.23577	0.583747	0.687115	0.488477	0.84258	0.288594	0	0.129136	0.271167	0.0668682	0.217824	0.130915	0	0	0.0555414	0	0	0.119696	0.200952	0.124576	0.066093	0	0.210728	0.125342	1.07264	0.2116	0.228642	1.05149	0.73329	0.134814	0.513687	0.470422	0.326632	0	0.0701146	0	0	0.0673174	1.60363	1.12986	2.28473	0	0.282242	0.0507951	0.0547874	0	0.614077	0	0.208331	0.0562396	0	0	0	1.23099	1.65469	1.52841	0.278478	0.290266	0.214249	0	0	0.112933	0.118424	0.1576	0.238206	0.051413	0.0685718	0.0651863	0	0.0497361	0	0	0.177228	0.776011	0.282865	0.208933	0	1.05924	0.344357	0.229932
Lsat_1_v5_gn_6_51600.1	3.39023	2.86056	2.47979	2.77161	1.66103	2.16806	2.12576	2.04393	3.60071	2.45309	1.92168	2.21082	3.85522	3.62761	4.5182	4.82298	4.61536	4.37216	3.98362	3.2513	3.2382	2.87235	3.05042	3.57428	2.43112	2.54547	2.79526	3.09982	3.00605	2.20921	3.18243	1.95928	2.87888	2.94198	2.38367	2.42721	2.72176	2.34937	2.5219	6.65641	7.07371	6.09883	5.24477	5.53867	6.35241	5.34596	3.47873	3.01952	3.364	3.91507	3.42361	1.18658	1.75869	0.902914	3.64585	2.91527	3.11067	2.96224	2.86579	2.61187	3.3098	2.87678	3.14528	2.82172	2.76861	2.42386	1.74999	1.22012	0.904503	2.59669	3.38219	2.79213	2.09355	1.71443	2.85924	2.55403	2.98866	2.81888	2.981	2.69103	2.59298	2.5869	2.01089	2.17812	3.04635	3.16856	3.35534	2.86685	3.43505	3.41932	3.69605	3.98528	3.38749
Lsat_1_v5_gn_6_51620.1	0	0	0	0	0	3.45256	0	0	0	1.73226	6.56919	3.38198	6.94362	0	4.20321	4.87241	2.04164	1.93137	0.900671	0	3.82729	11.6318	1.35967	6.30102	1.28802	3.0563	7.026	0	3.12907	0	5.90857	5.27141	3.72938	4.01486	4.59986	6.80079	0	2.15608	1.34796	0	5.16365	6.83432	15.5734	5.87554	5.28138	1.26531	1.4882	6.39916	0	7.88899	3.64014	2.44403	16.5962	2.34081	7.07063	14.9371	6.97322	0	3.39328	2.32125	3.32437	6.81993	15.2572	4.89707	7.52827	0	1.73888	3.83288	0	1.31749	5.33753	1.24519	1.20033	0	5.34648	2.73773	4.93217	4.42596	9.39909	0	9.19124	1.25808	2.23514	0	2.82602	13.1201	2.50328	15.671	8.11907	4.59253	14.2003	9.0073	15.538
Lsat_1_v5_gn_6_51760.1	0	0	1.20192	0	0	0.607167	0	0	0	0	0	0	0	0	0.429403	0	0.522824	0.721742	0.380142	1.04829	0	0.343498	0	0.462178	0.204264	0	0	0.18951	0	0	0	0	0.382122	0	0	0.539401	0	0.241803	0.253382	0	0.324155	0	0.645816	0	0	0.195317	0.408238	0.263068	0	0	0.272984	1.86304	0.364923	2.00179	0	0.198094	0	0	0	0.958165	0.465584	0	0.217645	0.397793	0.971309	1.21008	0.23497	0.717299	0.986123	0	0	0	0	0.408502	0	0.503271	0	0	0	0.291701	0.805718	0.361549	0	0	0.330966	0	0.350156	1.74935	0.638986	0.672152	0.403473	0.43446	0.572982
Lsat_1_v5_gn_6_5180.1	7.43478	7.72151	9.35173	10.8826	9.06654	7.78693	7.19527	7.0479	8.68236	9.16255	8.77969	12.3639	12.9391	13.1345	15.1851	15.6962	11.6675	13.7329	10.4627	11.0188	11.1487	9.89898	9.78306	9.65264	8.88107	8.91577	9.2494	8.30073	8.88492	10.3319	10.8106	9.90647	10.3313	9.63915	9.71538	8.46627	10.5324	10.8231	10.72	15.6471	17.7107	18.7392	15.6592	17.0402	16.6394	14.2471	10.436	10.2694	9.8463	9.9956	9.91181	17.1072	13.2698	14.6647	10.4388	10.5852	11.0817	8.37944	8.77273	9.01697	7.89649	9.76314	9.17628	8.62293	9.0807	9.46761	16.774	17.3425	15.6411	9.83576	9.12631	8.71763	8.78154	8.87932	10.4086	9.75547	10.5308	10.3008	10.2596	9.7242	9.03264	9.36075	7.75473	8.27546	12.8424	13.6656	13.3104	14.4355	14.3438	13.392	14.9869	14.4755	15.257
Lsat_1_v5_gn_6_51800.1	0.137508	0.345243	0	0.6442	0.0939793	0.173348	0.458952	0.431645	0.21885	0.217493	0.173422	0.225814	0.0353764	0.176611	0	0.206032	0.21811	0.20228	0.519283	0.277567	0.653826	0.482971	0.398725	0.517801	0.230645	0.193691	0.426161	0.359076	0.101127	0.444844	0.106164	0.31551	0.296484	0.11714	0.173663	0.0928987	0.147595	0.211216	0.290237	0.0900469	0	0	0.317059	0.113716	0.434088	0.192394	0.281858	0.532081	0.0702455	0.092751	0.157951	0	0.0290914	0.0328803	0	0.0668273	0.26967	0.0323549	0.401217	0.332804	0.238214	0.15354	0.266819	0	0.30206	0.0384082	0	0	0.225936	0.296987	0.137949	0.063298	0.0652588	0.211655	0.10018	0.175427	0.248586	0.564682	0.182645	0.243498	0.46352	0.106231	0.0296091	0.14849	0.0375685	0.209749	0.230646	0.836868	0.411387	0.29095	0.144844	0.30569	0.10224
Lsat_1_v5_gn_6_51820.1	0	0	0	0	0	0	0	0	0	0	0	0	0	0	0	0	0	0.155834	0	0	0	0	0	0	0	0	0	0	0	0	0	0	0	0	0	0	0	0	0	0	0	0	0	0	0	0	0	0	0	0	0	0.0306946	0	0	0	0	0	0	0	0	0	0	0	0	0	0	0	0	0	0	0	0	0	0	0	0	0	0	0	0	0	0	0	0	0	0	0	0	0	0	0	0.0487538	0
Lsat_1_v5_gn_6_51840.1	0	0	0	0	0	0	0	0	0	0	0	0	0	0	0	0	0	0	0	0	0	0	0	0	0	0	0	0	0	0	0	0	0	0	0	0	0	0	0	0	0	0	0	0	0	0	0	0	0	0	0	0.124682	0.415495	0.657338	0	0	0	0	0	0	0	0	0	0	0	0	0.411719	1.39426	0.716984	0	0	0	0	0	0	0	0	0	0	0	0	0	0	0	0	0	0	0	0	0	0	0	0
Lsat_1_v5_gn_6_51860.1	0	0	0	0	0	0	0	0	0	0	0	0	0	0	0	0	0	0	0	0	0	0	0	0	0	0	0	0	0	0	0	0	0	0	0	0	0	0	0	0	0	0	0	0	0	0	0	0	0	0	0	0	0	0	0	0	0	0	0	0	0	0	0	0	0	0	0	0	0	0	0	0	0	0	0	0	0	0	0	0	0	0	0	0	0	0	0	0	0	0	0	0	0
Lsat_1_v5_gn_6_51880.1	0	0	0	0	0	0	0	0	0	0	0	0	0	0.108647	0	0	0	0	0	0	0	0	0	0	0	0	0	0	0	0	0	0	0	0	0	0	0	0	0	0	0	0	0	0	0	0	0	0	0	0	0	0	0	0	0	0	0	0	0	0	0	0	0	0	0	0	0	0	0	0	0	0	0	0	0	0	0	0	0	0	0	0	0	0	0	0	0	0	0	0	0	0	0
Lsat_1_v5_gn_6_51900.1	0	0	0	0	0	0	0	0	0	0	0	0	0	0	0	0	0	0	0	0	0	0	0	0	0	0	0	0	0	0	0	0	0	0	0	0	0	0	0	0	0	0	0	0	0	0	0	0	0	0	0	0	0	0	0	0	0	0	0	0	0	0	0	0	0	0	0	0	0	0	0	0	0	0	0	0	0	0	0	0	0	0	0	0	0	0	0	0	0	0	0	0	0
Lsat_1_v5_gn_6_51920.1	0	0	0	0	0	0	0	0	0	1.24258	0	0	0	0	0	0	0	0.757541	0	0	0	0	0	0	0	0	0	0	0	0	2.87847	0	0	0	0	0	0	0	0	2.35514	0	0	0	0	0	0	0	0	0	0.812284	0	1.02918	0	0	1.4997	2.17753	0	0	0	0	0	0	3.25027	0	0	0	0	0	0	0	0	0	0	0	0	0	0	0	0	0	0	0	0	0	0	0	0	0	0	3.88548	0	2.1291	0
Lsat_1_v5_gn_6_51940.1	5.37192	5.70886	5.24755	5.42457	5.72919	4.10255	5.0368	5.28946	4.4116	6.04186	6.21371	4.37375	9.25796	9.62516	6.06883	5.36859	8.27306	8.66202	7.3197	4.83954	7.08747	5.49993	8.40444	5.0162	8.71798	7.14617	7.96861	8.04642	9.24111	8.18314	9.46028	7.81411	8.80782	9.99103	10.5178	9.83794	17.9907	15.8893	18.2224	6.74323	6.40199	6.61998	7.65576	7.0291	8.68294	7.88262	9.61216	7.99173	11.5415	8.16463	9.37708	8.18076	12.9864	6.58717	10.0417	9.43064	8.06134	10.545	11.7108	9.78245	11.5144	7.10186	6.78751	8.70934	7.39186	9.20039	8.43013	9.26329	6.75768	10.6336	8.93566	9.50551	12.34	10.4493	7.28083	11.2861	10.7819	8.35543	9.9736	8.41652	7.7787	8.13527	10.6088	9.66616	8.86399	6.60841	9.05212	9.82907	8.52177	11.2789	14.9725	15.7104	14.533
Lsat_1_v5_gn_6_51960.1	3.5176	6.0668	5.01149	6.52755	5.77992	8.00048	5.36987	4.4056	4.96858	4.76968	5.80161	4.8429	11.9531	14.6893	13.1336	14.5939	9.72117	11.4583	6.82565	5.90852	6.83105	8.91838	4.74073	7.41146	7.80801	6.17129	8.9613	6.81214	6.31469	5.07095	5.37363	7.27228	5.50267	5.00882	4.32755	6.77551	8.6366	7.08853	6.83893	21.5054	14.8286	14.4524	17.5654	11.3051	18.2998	10.5976	7.19575	7.0676	5.61532	6.74567	5.50837	8.50367	11.7902	12.2252	9.15913	9.47445	10.9095	5.75148	4.76874	5.90724	5.76337	7.47748	5.69737	7.64535	7.13013	9.39894	17.6685	14.2717	14.9952	7.00442	6.14608	5.18199	6.93817	4.77378	6.91237	6.41422	6.73433	8.93327	7.36786	7.42995	6.8311	5.73124	5.43465	6.18517	8.32862	10.1877	8.25529	11.2716	8.60777	9.05231	7.7788	8.75647	9.16627
Lsat_1_v5_gn_6_51980.1	7.22751	5.73238	5.93324	5.35608	6.97362	4.47929	5.2303	5.14144	6.69425	5.21864	5.60483	4.26476	6.53791	5.60078	6.28838	6.90255	8.1899	8.94626	11.2324	11.4374	11.225	10.8866	14.956	9.34901	8.48107	7.56752	8.80121	7.15872	8.40705	8.04735	8.34545	9.48149	9.52102	10.4749	9.7837	7.94595	12.4754	13.2978	11.4156	13.2246	14.6607	14.0138	14.4855	14.8321	11.1821	9.89436	11.3832	12.1034	13.8004	10.7134	10.4442	7.10876	8.62059	4.79384	13.8353	12.9003	14.2495	9.94436	9.94483	9.6648	8.49476	7.51491	7.47576	9.12901	8.78669	10.1566	4.76883	5.20793	3.50182	10.0689	10.7201	10.1984	10.8473	9.84144	9.94165	9.14056	9.12457	9.27808	10.1504	9.04919	8.01537	6.91813	9.60233	7.82153	11.7409	10.4107	10.8302	11.8322	11.8677	12.5878	17.2132	16.5008	19.285
Lsat_1_v5_gn_6_52001.1	0	0.0460401	0	0	0	0	0	0	0	0	0	0	0.0990359	0	0	0	0	0	0	0	0	0	0	0	0	0	0	0	0	0	0	0	0	0	0	0	0.171827	0	0.077222	0.0419481	0	0	0	0	0	0	0	0	0	0	0	0.0915218	0.135551	0.245067	0	0	0	0	0	0	0	0	0	0	0	0	0	0	0	0	0	0	0	0	0	0	0	0	0	0	0	0	0	0	0	0	0	0	0	0	0.224985	0.0949541	0.0635275
Lsat_1_v5_gn_6_5201.1	6.44367	5.63116	5.93888	6.26863	7.2032	5.15852	5.15937	7.41552	8.59767	7.36528	8.08678	5.54562	8.60248	9.15286	7.92342	6.1642	4.13435	4.56452	4.97451	3.54205	4.54525	7.24694	9.77263	7.43724	7.33943	7.67774	8.08491	5.47788	8.81036	7.5481	5.83182	8.42823	10.8184	10.312	5.36686	8.17688	4.31812	6.01052	7.82421	6.13764	5.27611	8.25863	6.06627	5.18089	5.52077	4.8013	6.19034	3.3966	7.36092	3.85178	4.10363	8.93185	10.0051	6.29669	6.58217	4.59206	5.74526	6.78949	5.31194	3.58789	5.0992	5.03973	6.32186	6.27293	4.81282	5.2467	10.1406	7.0507	9.08425	3.16484	3.66711	6.0686	5.90302	7.47501	6.64074	2.7848	4.31556	4.8371	5.25714	7.75032	4.25066	5.26002	5.07776	3.71684	5.86776	5.93157	6.16167	5.99297	6.75194	7.31764	10.3445	9.06458	8.18188
Lsat_1_v5_gn_6_52021.1	0	0	0	0	0	0	0	0	0	0	0	0	0	0	0	0	0	0	0	0	0	0	0	0	0	0	0	0	0	0	0	0	0	0	0	0	0	0	0	0	0	0	0	0	0	0	0	0	0	0	0	0	0	0	0	0	0	0	0	0	0	0	0	0	0	0	0	0	0	0	0	0	0	0	0	0	0	0	0	0	0.0365838	0	0	0	0	0	0	0	0	0	0	0	0
Lsat_1_v5_gn_6_52060.1	25.681	23.2338	22.1483	20.1382	18.8809	19.0886	22.534	19.0705	20.718	27.2287	28.7103	21.2545	22.5769	23.3362	20.1636	19.88	22.6962	21.9248	23.3271	21.6696	24.3657	20.9801	31.2622	21.0527	24.9568	26.0356	25.5558	25.9544	30.1104	27.7903	27.7892	29.4499	26.5393	28.7633	32.0152	31.1577	38.5611	44.6644	39.5945	26.2269	26.8025	24.1529	23.8755	23.4923	22.7964	21.4519	29.4769	25.9056	30.8328	26.3507	29.9855	13.0599	16.4533	10.2712	21.7119	20.5735	20.0887	24.8319	25.8712	22.6936	27.4876	23.2363	23.255	28.3447	24.9001	25.8236	18.8053	19.4003	18.526	28.5362	29.7936	29.9332	33.8979	27.2372	24.5405	26.3792	25.6211	24.1538	23.737	23.7712	25.5553	28.4882	35.2562	29.8349	20.0577	22.748	19.0528	21.5661	21.7941	25.0345	31.8307	28.3369	31.472
Lsat_1_v5_gn_6_52080.1	2.94851	1.20379	0	0	0	0	1.83965	1.42392	0	1.77906	0	0	0	0.587698	0.483044	1.13526	0	0.278807	0	0	0	0	0	0.586324	0.79516	1.69198	0	0	0	0	1.73053	0	2.38202	0	0	2.54573	0	0	2.13757	0	0	0	0	0	0.412883	0	0	0	0	0.329935	0.406802	0.635875	0	0	0	0	0	0	0	1.4898	0	0	0	1.25131	0	0	0	0	0	0	0	0	1.26386	0	0	0.671984	0.30322	0	0	0	1.10769	0	0.269802	1.03318	0	0.339761	0	0	0	0	0.459474	0	0
Lsat_1_v5_gn_6_52101.1	2.6091	1.9522	2.47251	4.39155	2.01818	2.94853	2.40885	3.15175	2.39199	2.15821	1.57617	4.34045	4.26969	4.67385	7.51329	9.35867	4.16474	5.06254	3.29338	4.19032	4.00324	4.75888	3.99781	3.57884	2.25625	2.3192	1.83671	1.90008	2.44573	2.12384	1.46219	2.23265	2.99327	2.08685	2.00653	1.83499	4.61932	4.94151	4.64041	11.7221	12.4822	13.9914	9.19789	8.90318	10.54	5.37118	3.37648	3.89071	3.65331	3.30027	2.33815	8.42801	12.572	8.70343	4.58661	3.77474	4.56515	2.7968	2.32414	1.93326	2.72191	3.19208	2.59628	2.56908	3.37296	3.35419	24.3362	22.6482	22.0126	2.27473	3.42994	3.78245	2.57194	2.22104	4.10208	2.59389	2.82455	2.19579	4.24699	2.5736	3.51627	2.7655	2.98239	2.99356	4.33436	4.2953	5.40889	4.51759	2.74051	2.90162	2.52974	2.33981	3.44107
Lsat_1_v5_gn_6_52121.1	0	0	0	0	0	0	0	0	0	0	0	0	0	0	0	0	0	0	0	0	0	0	0	0	0	0	0	0	0	0	0	0	0	0	0	0	0	0	0	0	0	0	0	0	0	0	0	0	0	0	0	0	0	0	0	0	0	0	0	0	0	0	0	0	0	0	0	0	0	0	0	0	0	0	0	0	0	0	0	0	0	0	0	0	0	0	0	0	0	0	0	0	0
Lsat_1_v5_gn_6_52140.1	9.11186	16.808	17.6472	5.31037	9.66366	26.8016	7.82842	8.90254	5.10693	7.68103	2.35105	6.18592	5.49263	6.77454	1.32451	5.42218	6.45582	8.49096	2.16342	4.84516	13.5112	5.38052	4.26014	6.21923	3.26107	0.88394	13.5061	8.10266	14.385	12.7794	2.91737	9.35539	13.4786	10.5645	14.3411	2.53533	13.2291	4.67014	14.1504	18.0836	35.7171	25.4653	21.3597	17.1599	15.1456	4.27573	7.85113	6.83335	10.4067	8.20574	12.2661	11.6295	9.52988	22.455	35.2985	9.97708	10.1548	4.39344	15.5063	3.98446	5.94254	1.02313	11.1012	12.7762	7.72973	6.47631	12.1779	20.3597	11.002	8.56251	17.7509	15.5112	11.6925	9.08645	3.32847	1.14595	8.21225	4.61342	7.95472	4.04346	6.37617	1.04231	8.16143	8.97035	14.3229	5.64571	11.359	9.55241	12.3216	14.826	10.6241	8.69918	7.55882
Lsat_1_v5_gn_6_52180.1	3.87432	4.39176	5.52528	5.11606	4.00654	4.98129	4.19507	3.58041	4.29789	4.20435	3.4046	6.67638	8.92748	8.91187	15.3031	13.4162	7.05487	8.50757	2.34228	3.12809	3.09117	2.53011	2.1169	3.28581	3.42209	2.75168	3.49061	3.17871	3.27074	2.94127	3.23801	3.39552	3.511	3.92734	2.91332	2.31313	3.53721	2.87376	2.25236	14.531	14.8217	12.9566	7.83457	8.01918	6.63838	5.5502	2.09124	2.71127	1.79988	3.1686	2.26345	13.3726	8.75815	11.9028	6.63604	4.85208	5.20683	2.32357	2.72725	2.44788	2.76892	3.15524	4.09051	2.35205	3.90175	3.98613	21.4092	20.6281	22.172	2.42181	3.10835	3.58935	2.46814	1.60271	5.20162	3.82357	2.86667	2.47825	2.14192	2.94765	3.44941	3.03468	2.35681	3.20466	5.65959	6.26559	7.81263	5.97353	5.84637	4.00814	6.24705	5.75443	7.63456
Lsat_1_v5_gn_6_52200.1	0	0	0	0	0	0	0	0.099984	0	0	0	0	0	0	0	0	0	0	0	0	0	0	0	0	0	0	0	0	0	0	0	0	0	0	0	0	0	0	0	0	0	0	0	0	0	0	0	0	0	0	0	0.0753993	0	0	0	0	0.045954	0	0	0	0	0	0	0	0	0	0	0	0	0	0	0	0	0	0	0	0	0	0	0	0	0	0	0	0	0	0	0	0	0	0.0741527	0	0
Lsat_1_v5_gn_6_5221.1	0	0	0	0	0	0	0	0	0	0	0	0	0	0	0	0	0	0	0	0	0	0	0	0	0	0	0	0	0	0	0	0	0	0	0	0	0	0	0	0	0	0	0	0	0	0	0	0	0	0	0	0	0	0	0	0	0	0	0	0	0	0	0	0	0	0	0	0	0	0	0	0	0	0	0	0	0	0	0	0	0	0	0	0	0	0	0	0	0	0	0	0	0
Lsat_1_v5_gn_6_52221.1	45.348	42.1907	40.0681	36.3471	37.6367	37.7052	29.5027	33.2432	24.8827	25.1798	30.5089	23.6255	43.2157	41.8938	42.8152	49.9741	53.7785	54.4777	64.9581	56.3421	59.6194	63.4612	65.2434	56.3335	39.5212	39.5238	39.5808	42.1273	40.3148	48.394	44.4057	46.4432	42.1656	44.6581	47.5277	44.3488	60.8767	61.3534	59.1133	40.601	40.4085	42.6239	42.3318	48.5313	39.8753	47.3395	52.2019	55.602	49.3267	49.4103	51.9012	18.856	22.9227	17.899	35.4163	35.3856	39.0802	44.262	41.4747	41.108	39.6664	41.7682	40.6627	47.1672	44.3602	44.9127	26.9896	23.6874	22.5179	46.3105	41.7299	42.6948	44.8429	42.8739	44.8117	46.3851	43.1412	47.6472	42.1112	46.4651	45.7186	48.6849	53.4124	51.8369	36.6584	37.1863	33.4624	35.7647	35.4238	38.1271	36.7397	34.8841	36.711
Lsat_1_v5_gn_6_52280.1	10.75	9.66822	10.6599	11.9145	11.379	11.3765	8.49415	7.96662	7.84771	8.85308	9.27522	8.80344	13.9136	17.1565	15.9153	16.8544	11.436	13.7728	11.7256	12.09	12.2429	17.8096	17.9405	17.7511	10.1696	10.5864	10.5291	9.16698	10.7775	8.85317	11.7613	10.6277	11.9358	11.311	12.1937	11.5951	17.4117	18.6775	19.8796	20.2684	19.8528	22.7633	17.9018	17.4361	17.6295	15.6865	12.5836	11.5805	13.2487	11.4267	11.0501	21.5319	19.1735	19.6902	12.1121	11.3857	12.3107	9.79046	9.71352	9.7504	10.8098	10.0708	9.66239	10.6882	10.2036	10.4193	28.775	28.4106	28.8298	11.6759	11.6575	12.3589	11.6039	11.2901	12.6998	9.58409	11.7184	11.9512	12.3869	11.4003	12.2963	11.8477	9.48969	11.5198	13.8688	12.2387	15.4665	15.7178	13.089	13.7531	20.592	18.1432	19.6973
Lsat_1_v5_gn_6_52341.1	0	0	0	0	0	0	0	0	0	0	0	0	0	0	0.048917	0	0	0.169456	0	0	0	0	0	0	0	0	0	0	0	0	0.0601927	0	0	0	0	0	0.126082	0.0599366	0	0	0	0	0	0	0	0	0	0	0	0	0	0	0	0	0	0	0	0	0.210747	0	0	0.0523861	0	0	0	0	0	0	0.0640513	0	0.0583852	0.16162	0.332716	0	0	0	0	0	0.0517106	0.137914	0.131129	0	0.100043	0	0.19106	0	0	0	0.0700506	0	0	0.057723	0.0578146
Lsat_1_v5_gn_6_52380.1	0	0	0	0	0	0	0	0	0	0	0	0	0	0	0	0	0	0	0	0	0	0	0	0	0	0	0	0	0	0	0	0	0	0	0	0	0	0	0	0	0	0	0	0	0	0	0	0	0	0	0	0	0	0	0	0	0	0	0	0	0	0	0	0	0	0	0	0	0	0	0	0	0	0	0	0	0	0	0	0	0	0	0	0	0	0	0	0	0	0	0	0	0
Lsat_1_v5_gn_6_5240.1	0	0	0	0	0	0	0	0.542345	0.91337	0	0.354229	0.185499	0	0	0	0.290716	0.159605	0.142768	0	0	0	0	0.348162	0	0.181067	0.152612	0	0	0	0	0	0	0	0	0.15982	0.145701	0.171918	0.161042	0	0.412067	0.365579	0.35952	0.996599	0	1.3026	0	0	0	0.16797	0	0	0	0	0	0	0.303382	0	0	0.285812	0.13799	0.545487	0.567071	0.448799	0	0	0	0	0	0	0	0	0	0	0	0	0	0.988142	0.636327	0.275101	0.550872	0	0.155048	0.130181	0.661747	0.504208	0.15844	0.146303	0	0.188109	0	0	0	0
Lsat_1_v5_gn_6_52400.1	3.41468	3.3233	2.80843	3.55411	2.25279	2.14468	2.74088	3.22707	2.69459	2.47349	3.29068	2.78802	4.65596	3.59093	3.91899	5.35947	5.28481	4.99958	3.54948	3.73124	4.02113	3.97937	3.98708	3.6392	4.08532	3.65094	3.44366	3.53651	3.89951	2.88037	4.66467	4.33821	4.82727	3.59144	4.13163	5.13286	5.62962	5.30892	4.48628	7.44396	6.46528	6.41043	5.8591	6.79765	6.74759	7.43539	5.65638	6.48069	5.21684	5.01454	4.99025	3.55323	4.08297	2.95633	5.69529	4.89284	4.83441	3.81532	4.9162	5.12336	4.35586	4.87201	4.15279	4.11946	4.456	4.509	5.96861	5.54496	4.61186	4.76091	4.52441	4.99435	4.52937	4.19115	4.98958	4.04132	5.45312	4.48621	4.46167	4.07959	4.19698	4.72961	4.46407	3.88274	5.80294	5.39924	6.01143	5.39905	4.63023	5.08786	7.37455	7.52613	7.18418
Lsat_1_v5_gn_6_52440.1	0	0	0	0	0	0	0	0	0	0	0	0	0	0	0	0	0	0	0	0	0	0	0	0	0	0	0	0	0	0	0	0	0	0	0	0	0	0	0	0	0	0	0	0	0	0	0	0	0	0	0	0	0	0	0	0	0	0	0	0	0	0	0	0	0	0	0	0	0	0	0	0	0	0	0	0	0	0	0	0	0	0	0	0	0	0	0	0	0	0	0	0	0
Lsat_1_v5_gn_6_52460.1	0	0	0	0	0	0	0	0	0	0	0	0	0	0	0	0	0	0	0	0	0	0	0	0	0	0	0	0	0	0	0	0	0	0	0	0	0	0	0	0	0	0	0	0	0	0	0	0	0	0	0	0	0	0	0	0	0	0	0	0	0	0	0	0	0	0	0	0	0	0	0	0	0	0	0	0	0	0	0	0	0	0	0	0	0	0	0	0	0	0	0	0	0
Lsat_1_v5_gn_6_52480.1	4.56522	25.8142	11.8706	2.32524	10.9127	15.6173	6.8711	15.5646	11.2126	22.4331	8.24835	23.7261	3.6269	9.08374	12.7537	7.78556	17.8951	7.03825	8.72752	10.8289	10.3655	24.7711	26.028	8.04448	13.9382	30.7282	22.4541	25.0255	13.6801	33.9639	16.3421	15.2993	8.73267	25.3323	11.6894	19.5843	25.9573	17.5461	23.3761	5.59322	12.2391	9.66242	23.4899	12.3353	21.9798	20.9251	14.6846	18.1635	21.3631	15.6147	13.3237	6.78611	6.95854	5.93248	5.59656	22.6028	14.8453	20.2512	11.4877	20.895	21.9196	15.9366	16.0392	20.5887	5.15046	23.4592	2.88589	7.31592	4.43239	15.5157	21.075	4.6951	23.3076	16.5122	28.3301	30.0575	27.2377	23.4724	21.8026	30.4298	26.2527	13.2357	13.9771	13.2146	27.1671	17.4893	11.2421	16.6028	41.0331	35.5404	26.3879	17.8485	23.6736
Lsat_1_v5_gn_6_52501.1	3.74841	4.02715	5.89524	5.19221	4.62354	5.26002	5.28946	5.65192	4.42182	5.0013	7.11487	6.47933	9.10509	8.32364	10.7546	9.51136	8.04121	8.60941	7.10786	6.24475	6.68528	6.81564	7.33109	6.33861	6.32704	5.58439	6.1784	4.76453	5.26307	6.80042	6.46484	5.21083	6.12876	5.68963	5.74247	5.20958	6.58688	6.67661	7.32494	12.763	13.0307	12.6798	9.03975	10.5488	9.02145	8.23351	5.59466	6.16655	5.27392	5.49417	5.91678	6.93053	7.80673	6.49119	8.17198	6.07388	6.48811	6.04288	4.80342	6.03121	5.45551	5.73623	5.64128	6.98342	5.64294	4.76386	10.7048	11.4884	9.92374	5.65873	5.65883	4.70199	5.37758	5.18177	5.5966	7.0452	6.19497	6.68556	5.97824	5.86767	5.77901	4.54623	5.10462	5.53891	8.05571	8.18466	9.20332	8.77649	8.08622	8.10134	9.95919	10.191	9.52767
Lsat_1_v5_gn_6_52561.1	0.494854	0.0968087	0.0879962	0	0.0922358	0	0	0	0.300703	0	0.0851118	0	0.17358	0.103986	0.257717	0.26958	0.392322	0	0.271783	0.0453959	0	0.276396	0.0391214	0.063501	0.075402	0.0316602	0.149271	0.064033	0.429683	0.119025	0.242993	0.77366	0.218162	0.612837	0.442891	0.121482	0.03619	0.138122	0.284653	0.485797	0.52922	0.309214	0.27209	0.408981	0.812758	0.226448	0.414654	0.0401346	0.137776	0.0606387	0.0774539	19.4278	16.5232	25.1565	0.480956	0.163885	0.293901	0.285635	0.484345	0.267102	0.146042	0	0.0981584	0.123757	0	0.226087	10.0906	12.0062	16.4369	0.226596	0.0676679	0.0310452	0.224056	0.173035	0.425837	0	0.213366	0.332366	0.179171	0.119433	0.189463	0.208459	0.145251	0.109256	0.221132	0.514377	0.0969772	0.164182	0.242119	0.507373	0.236815	0.214734	0.0668649
Lsat_1_v5_gn_6_52600.1	0	0	0	0	0	0	0	0	0	0	0	0	0	0	0	0	0	0	0	0	0	0	0	0	0	0	0	0	0	0	0	0	0	0	0	0	0	0	0	0	0	0	0	0	0	0	0	0	0	0	0	0	0	0	0	0	0	0	0	0	0	0	0	0	0	0	0	0	0	0	0	0	0	0	0	0	0	0	0	0	0	0	0	0	0	0	0	0	0	0	0	0	0
Lsat_1_v5_gn_6_52620.1	0	0	0	0	0	0	0	0	0	0	0	0	0	0	0	0	0	0	0	0	0	0	0	0	0	0	0	0	0	0	0	0	0	0	0	0	0	0	0	0	0	0	0	0	0	0	0	0	0	0	0	0	0	0	0	0	0	0	0	0	0	0	0	0	0	0	0	0	0	0	0	0	0	0	0	0	0	0	0	0	0	0	0	0	0	0	0	0	0	0	0	0	0
Lsat_1_v5_gn_6_52661.1	0	0	0	0.242826	0	0	0.138432	0.0650342	0.0329818	0	0	0	0.505747	1.56772	1.40508	1.24021	0.190941	0.20293	0.182364	0.0695827	0	0	0	0	0.401811	0.0722975	0.159089	0.0487736	0.07527	0.0909762	0.211885	0.147391	0.0556032	0.0584514	0.103904	0.161864	0.275644	0.131676	0.650145	0.336805	0.546459	0.854892	0.532688	0.198416	2.12116	0.31635	0	0.0609782	0.183359	0.184454	0.0884218	36.1279	30.644	51.2531	0.966828	0.200095	0.112027	0.26628	0.0230696	0.452848	0.111401	0.229614	0.399867	0.220202	0.200596	0.259188	43.1267	30.5322	43.6064	0.172979	0.0258537	0.75786	0.0977129	0.237948	0.174939	0.394209	0.511633	0	0.113976	0.0303899	0.607589	0.132911	0.0888685	0.278236	0.140745	0.104663	0.395289	0.951961	0	0	0.18079	0.0254258	0.102113
Lsat_1_v5_gn_6_52680.1	13.428	14.4474	17.3864	17.1638	17.8863	17.1641	13.547	12.8808	15.123	16.8374	17.3205	21.2695	25.6368	27.2781	26.5713	23.782	18.6041	18.6605	17.4385	14.4261	15.8849	19.8359	15.1333	17.6271	14.8209	14.5441	14.9555	14.3919	14.989	17.6658	16.3618	14.4433	14.9835	14.6572	16.1796	13.941	21.3354	23.4365	24.3126	24.8915	26.3246	25.2245	21.0328	21.7149	21.9255	19.2201	15.6115	16.5361	17.6366	17.1161	15.2112	27.6481	21.1847	27.2413	15.1711	13.8582	13.6025	12.9836	12.1236	13.4174	12.7518	14.3471	15.2691	15.6256	15.4741	14.4951	30.9285	32.875	33.1154	13.7029	12.579	12.7671	14.1988	12.9669	14.317	15.0658	16.0586	14.7959	15.0255	14.9752	15.2413	14.9162	14.0448	13.0264	19.0876	19.684	19.4559	22.3025	18.0509	18.7527	26.1045	23.6261	23.046
Lsat_1_v5_gn_6_52740.1	0	0	0	0	0	0.0502714	0	0.350566	0	0.201861	0.10048	0.0523528	0.451845	0.205099	0.271071	0.0797427	0.126854	0.0782925	0.0803869	0	0.0894638	0.0936916	0.0463654	0.225948	0.358896	0.0753549	0.1421	0.190406	0.118262	0.470609	0.164934	0.367948	0.12935	0.136483	0.0809789	0.144542	0.516562	0.328237	0.48386	0.262387	0.990039	0.597035	0.416243	0.265149	0.598749	0.403882	0.0548185	0.0478383	0.04102	0.144436	0.138278	0.076268	0.57613	0.728213	0.155886	0.38929	0.244535	0.33937	0.179954	0.317286	0.0694023	0.179012	0.0776629	0.490221	0	0.0893979	1.01101	0.691242	0.307231	0.0768702	0.321127	0.36881	0.114036	0	0.0778222	0.163436	0.144825	0.230186	0.496394	0.141811	0.0449833	0.123535	0.137769	0.129642	0.262453	0.203654	0.230077	0.234038	0.23973	0.226047	0.393633	0.633139	1.03188
Lsat_1_v5_gn_6_52760.1	0	0	0	0	0	0	0	0	0	0	0	0	0	0	0	0	0	0	0	0	0	0	0	0	0	0	0	0	0	0	0	0	0	0	0	0.334343	0.196939	0	0	0	0	0	0	0	0	0	0.759589	0	0	0	0	0	0	0	0	0	0	0	0	0	0	0	0	0	0	0	0	0	0.195794	0	0	0	0	0	0	0	0	0	0	0	0	0.175679	0.147636	0	0	0	0	0	0	0	0	0	0
Lsat_1_v5_gn_6_52801.1	0.632456	0.757197	2.20451	2.96154	1.80187	2.13935	2.03964	1.92316	1.9487	1.73618	2.38715	2.90377	2.61205	3.58348	4.71399	5.07413	2.23244	3.00807	2.93002	2.7084	2.4089	1.81121	2.65118	2.20732	3.67021	3.6396	2.6206	2.39978	3.50559	3.32559	2.80901	2.71016	4.0758	1.39897	3.2505	2.61548	5.76392	4.278	5.36814	12.5583	9.3633	12.2132	9.79602	8.92403	7.4762	3.78604	3.67692	2.8966	4.40184	2.96095	1.85596	10.7442	14.4706	13.797	2.5713	1.40352	2.8507	1.26052	1.97556	3.15628	1.6707	2.44408	2.47707	2.62201	2.41298	2.20311	22.9301	20.5495	16.9326	1.74429	2.72779	1.57748	2.03075	2.79187	3.37969	3.05419	4.59548	2.72067	4.87569	3.28379	3.24154	2.62993	1.87993	2.24695	6.65152	6.12687	6.33283	8.54253	6.92395	6.1924	19.2871	16.595	19.3086
Lsat_1_v5_gn_6_52880.1	2.52144	2.52048	3.18536	1.80547	1.76221	2.86191	3.30984	2.37073	3.41236	3.35285	3.35602	3.85803	5.48231	5.11135	7.34547	6.51724	4.99966	4.56588	2.92595	2.88403	2.71093	3.77817	1.9872	2.59088	3.79943	3.12243	2.69122	2.113	3.11267	3.08341	4.22965	3.79251	3.37513	3.47205	2.7774	2.84205	2.97365	2.6399	3.28598	8.54371	9.27817	8.70027	7.85297	6.47287	5.89034	3.84446	2.84157	3.07335	2.41064	2.81622	2.40272	8.32689	7.92351	8.05521	4.5354	4.10726	3.5111	2.88788	2.9037	2.72755	2.58342	3.34109	3.05756	2.65957	3.8268	3.18661	10.9532	12.6207	10.6793	3.00693	2.90357	2.89232	2.2457	2.13721	4.06068	3.22844	2.95803	2.85794	3.08045	3.5444	2.87257	2.40759	2.68553	2.32736	3.91743	3.84168	4.10747	3.98617	4.46453	3.44145	4.76517	5.20143	5.55624
Lsat_1_v5_gn_6_52901.1	46.7076	42.5899	59.6115	48.5144	41.3633	45.8249	45.3737	52.0232	49.4443	51.2305	54.9452	62.3649	117.14	107.752	102.779	131.261	110.473	104.672	59.3588	47.5534	53.6151	46.7963	50.5984	40.0372	70.3547	55.1287	62.5237	65.9758	70.5404	68.2911	75.419	72.1042	63.5333	68.4503	74.1996	70.5897	100.374	102.731	106.077	121.499	112.931	124.552	96.46	100.113	115.39	85.5631	80.7211	78.3454	83.2176	73.8422	70.5753	127.691	114.639	118.291	86.367	78.1949	67.9232	72.662	71.8411	63.1742	66.7697	73.0234	71.332	73.5224	77.8773	76.9044	140.946	148.068	137.747	74.2908	62.2138	66.5666	80.5395	70.6969	74.4442	79.4124	79.3506	74.8635	78.7097	77.6887	76.5249	73.8831	76.3289	71.2995	97.716	80.0797	100.328	92.1804	72.2748	78.963	94.7544	98.0306	89.5402
Lsat_1_v5_gn_6_52961.1	2.9347	0.957203	0.588369	0	2.42717	4.48909	1.46454	0	2.55621	2.53758	1.35625	2.28219	2.5667	1.64689	4.637	3.17587	1.52083	1.56021	4.80706	1.84897	4.59165	4.91664	3.05747	4.61018	6.39985	2.83885	4.34045	2.05009	2.88562	3.80482	1.86501	6.13488	7.41078	3.52961	2.91976	2.93996	1.4362	2.12447	3.59663	3.40903	6.4888	5.94473	7.51643	6.36429	3.77528	7.16011	5.19084	3.42472	3.70213	5.04919	3.14339	2.92889	1.94342	2.76656	6.12593	4.74871	4.37976	2.70746	2.86465	1.36953	3.61206	4.2519	2.44486	1.27833	0.791962	3.88007	5.09212	6.93526	8.21641	2.1914	2.24307	3.58359	1.45721	3.08325	3.76922	4.40124	6.05072	3.95997	4.97294	3.92627	3.98195	4.23475	2.72704	1.34095	3.5625	2.35025	4.27315	3.76824	4.35812	5.82414	2.48569	5.55558	3.24916
Lsat_1_v5_gn_6_52980.1	76.36	65.5911	56.4514	50.906	58.584	45.6598	49.2807	30.9944	42.1047	35.2212	42.6445	35.605	65.3573	70.2098	60.6778	84.2883	60.4721	61.4846	59.3248	49.1984	59.5975	59.7233	67.5888	60.805	53.9982	56.1991	54.9266	57.6816	68.3367	57.3857	64.9491	63.5582	65.9596	78.4366	78.573	76.2375	106.675	117.833	107.936	66.2658	56.7806	65.4686	48.9465	48.3435	77.293	54.0619	67.8268	64.8659	72.7043	73.7343	71.1414	88.8023	105.199	113.148	55.1174	51.65	47.9861	72.0305	65.5751	58.2587	71.2866	67.7345	61.7829	70.0367	64.2725	72.3719	54.8674	63.0199	64.5221	79.397	88.3842	84.1957	82.7964	74.266	73.7873	71.7759	66.7158	72.1914	71.4818	61.3617	67.8526	87.925	97.012	90.8893	63.4998	51.8713	71.431	81.2398	51.2478	59.7416	82.4027	81.3968	75.3827
Lsat_1_v5_gn_6_53000.1	1.13658	1.08689	0.535083	1.2678	1.8555	1.75101	1.47539	1.189	1.60771	1.59765	2.78836	3.27747	7.8576	6.64553	13.2301	9.42359	8.46688	8.10697	3.49531	2.92925	2.43363	4.02155	3.32774	4.24293	4.15255	4.04855	3.56693	3.64654	3.45267	3.0031	5.60911	4.33416	4.17967	4.79389	3.72228	3.82722	3.98669	3.03132	3.71992	17.8998	21.344	19.1315	17.9965	14.4083	14.125	8.73907	3.61259	3.89383	3.40701	2.77266	3.83149	6.89924	8.26346	5.24067	9.67689	6.67414	6.94339	3.94215	4.86153	2.88278	3.57357	3.85325	4.49373	4.9311	4.6712	4.68308	6.55561	6.48385	5.72617	2.4796	5.37447	3.68239	4.21563	3.78319	5.47642	3.98711	3.9003	3.51884	6.05322	4.83455	3.32754	2.43567	2.41644	3.06252	7.16211	7.07851	8.9714	6.6858	5.87912	5.15321	9.42411	7.43798	11.7436
Lsat_1_v5_gn_6_53021.1	0	0	0.271072	0	0	0	0	0	0	0	0	0	0	0.216989	0	0	0.233184	0	0	0	0	0	0	0	0	0	0	0	0	0	0	0	0	0	0	0	0	0	0	0	0.280771	0	0	0	0	0	0	0	0	0	0	0.222548	0.39378	0	0	0	0.209713	0	0	0.415611	0.616896	0	0	0	0	0	0	0	0	0	0	0	0	0	0	0.94484	0	0.570784	0	0	0	0	0	0	0	0	0	0.229114	0	0	0	0.460822	0
Lsat_1_v5_gn_6_53041.1	0	0	0	0	0	0	0	0	0	0	0	0	0	0	0	0	0	0	0	0	0	0	0	0	0	0	0	0	0	0	0	0	0	0	0	0	0	0	0	0	0	0	0	0	0	0	0	0	0	0	0	0	0	0	0	0	0	0	0	0	0	0	0	0	0	0	0	0	0	0	0	0	0	0	0	0	0	0	0	0	0	0	0	0	0	0	0	0	0	0	0	0	0
Lsat_1_v5_gn_6_53100.1	5.64234	4.89333	5.89504	8.29606	6.32795	7.28936	5.6136	4.26158	4.76566	5.86909	5.64794	5.71427	9.44956	9.30022	10.9588	11.5133	8.37874	10.0817	9.45764	9.81613	8.98485	10.0103	9.3746	8.58913	7.40624	7.84496	7.40762	6.81671	7.38262	7.74067	8.87052	8.01993	8.42509	7.6753	7.73659	6.94557	9.58296	9.66462	10.4628	13.6079	14.7301	13.8596	12.3577	12.2769	13.4289	11.4155	8.24807	8.44982	8.8783	8.06893	7.82847	6.86976	6.71335	5.53911	8.84639	8.07575	7.86688	7.07548	6.98244	7.24513	6.96478	7.37531	8.22006	7.46937	8.06867	7.7314	17.8964	17.0838	15.4251	7.3202	6.77168	7.58712	6.85528	6.69061	8.67112	8.64482	8.36924	8.41739	8.25651	8.81778	8.42104	7.63506	6.90426	6.87998	10.3563	10.5146	10.0641	10.7894	9.81894	10.2179	12.5201	12.0019	12.1642
Lsat_1_v5_gn_6_53120.1	521.476	501.656	442.984	697.529	542.23	435.215	515.19	441.269	507.636	444.592	609.099	227.596	560.511	589.026	610.661	296.182	635.935	594.81	721.861	730.098	985.387	763.299	1270.28	775.886	838.66	849.598	788.889	798.904	803.601	859.081	781.368	793.292	998.72	775.677	743.103	811.702	427.988	413.66	461.993	901.196	834.612	686.328	990.577	765.257	955.99	792.606	747.08	588.547	803.66	754.334	714.03	475.094	591.311	367.222	1012.55	1033.26	1000.45	1244.89	1352.62	1032.51	1122.39	740.477	720.264	959.862	882.576	895.167	458.935	583.611	475.501	1262.12	1287.43	1180.4	1237.52	974.473	881.191	907.933	888.728	959.215	890.232	1060.09	868.307	727.679	688.524	586.446	1327.15	886.814	1170.3	1370.01	1335.44	1481.95	1470.51	1556.37	1571.12
Lsat_1_v5_gn_6_53141.1	6.37482	6.31453	7.99154	7.88476	7.29519	7.07592	7.02192	6.89517	6.86856	7.81752	8.8815	8.30585	11.2502	11.4655	12.0763	10.3225	9.32256	10.237	7.57991	7.77966	7.13163	8.16289	7.72447	6.92463	8.10451	7.30811	7.05287	7.94615	8.18499	7.94272	9.33443	7.35469	8.78274	8.46745	9.43914	7.10178	10.5961	11.4169	11.4007	13.5411	13.3535	14.7889	11.5453	12.2358	12.4548	12.1417	8.93372	8.30768	8.71406	8.59779	7.68392	7.04204	8.22564	7.48908	9.08559	8.72605	7.38765	7.5294	7.36147	6.97983	6.5871	7.01878	7.74974	7.64169	8.63638	7.28169	17.3677	18.1173	15.7817	8.16	7.36891	8.17257	8.87336	7.13021	7.37451	8.13279	8.75595	8.25729	7.48667	8.32273	8.05134	8.30377	7.94623	7.73499	10.7021	10.1614	10.0854	10.4254	10.7237	10.1168	14.5071	13.3827	14.5959
Lsat_1_v5_gn_6_53181.1	15.33	10.9335	13.9212	25.4136	17.485	19.8501	18.3114	19.6254	18.6409	26.6751	29.0934	20.2844	59.9658	50.2169	49.862	45.0801	68.3708	59.948	43.9743	35.2908	36.676	34.3105	34.7221	32.9007	47.9376	35.3779	39.982	44.3733	43.0905	48.7745	53.6311	40.5488	46.597	42.6701	45.7707	44.0901	45.8668	43.0535	41.1102	49.8384	54.0756	50.9921	78.4755	79.6394	72.2632	67.5573	54.5691	47.2812	46.3545	44.7729	42.7194	48.5598	69.2229	34.5408	68.5116	58.3961	54.2461	51.1508	46.8313	43.1237	43.4612	41.0467	43.552	41.3895	43.6088	38.1554	7.78457	11.2645	5.90537	40.3692	38.6166	42.2865	46.8245	44.2924	39.2319	45.6205	51.3487	43.2775	52.5386	48.0036	38.5334	30.0315	29.1665	30.0355	49.802	39.8472	41.0506	38.8468	49.8153	55.1462	83.7647	77.4669	79.4679
Lsat_1_v5_gn_6_53240.1	0	0	0	0	0	0	0	0	0.756252	0	0	0.254074	0	0	0	0	0	0	0	0	0	0	0	0	0	0	0.62771	0	0	0	0	0	0	0	0	0	0	0	0	0	0	0	0	0	0	0	0	0	0	0	0	0	0.0730423	0	0	0	0.444232	0	0	0	0	0	0	0	0	0	0	0	0	0	0	0	0	0	0	0.35971	0	0	0	0	0	0.218897	0.369895	0	0	0.262809	0	0	0	0	0	0	0
Lsat_1_v5_gn_6_53340.1	0	0	0	0	0	0	0	0	0	0	0	0	0	0	0	0	0	0	0	0	0	0	0	0	0	0	0	0	0	0	0	0	0	0	0	0	0	0	0	0	0	0	0	0	0	0	0	0	0	0	0	0	0	0	0	0	0	0	0	0	0	0	0	0	0	0	0	0	0	0	0	0	0	0	0	0	0	0	0	0	0	0	0	0	0	0	0	0	0	0	0	0	0
Lsat_1_v5_gn_6_53380.1	0	0	0	0	0	0	0	0	0	0	0	0	0	0	0	0	0	0	0	0	0	0	0	0	0	0	0	0	0	0	0	0	0	0	0	0	0	0	0	0	0	0	0	0	0	0	0	0	0	0	0	0	0	0	0	0	0	0	0	0	0	0	0	0	0	0	0	0	0	0	0	0	0	0	0	0	0	0	0	0	0	0	0	0	0	0	0	0	0	0	0	0	0
Lsat_1_v5_gn_6_5340.1	0.896807	0.926724	1.08486	1.20821	0.639535	0.836206	1.09219	1.12016	1.37496	1.49479	1.75686	1.36751	2.63089	2.69463	3.01009	1.95343	2.76094	2.41571	1.76544	1.69489	1.53187	1.4211	0.848404	0.986299	2.14536	1.88631	1.93311	1.89587	2.0969	2.21772	2.24668	1.66576	2.67682	2.63084	2.04903	1.66188	1.76038	1.78043	1.70598	2.83237	3.23011	2.77502	2.4415	3.1881	2.92293	3.2777	1.95578	1.68197	1.9873	1.63057	1.70835	4.16932	3.93008	4.49326	2.2097	1.99273	2.19397	1.77004	1.60177	1.97172	1.72315	1.59532	1.65459	1.88194	2.23265	1.47863	1.6586	1.76067	1.47605	1.1534	1.10016	1.16509	1.51942	1.22752	0.825204	1.35511	1.60373	1.56297	1.27817	1.3494	1.59504	0.969797	0.954397	1.32804	4.96901	4.16856	4.07836	3.08971	3.66428	3.33437	3.3289	2.80815	2.69901
Lsat_1_v5_gn_6_53420.1	0	0	0	0	0	0	0	0	0	0	0	0	0	0	0	0	0	0	0	0	0	0	0	0	0	0	0	0	0	0	0	0	0	0	0	0	0	0	0	0	0	0	0	0	0	0	0	0	0	0	0	0	0	0	0	0	0	0	0	0	0	0	0	0	0	0	0	0	0	0	0	0	0	0	0	0	0	0	0	0	0	0	0	0	0	0	0	0	0	0	0	0	0
Lsat_1_v5_gn_6_53460.1	0	0	0	0	0	0	0	0	0	0	0	0	0	0	0	0	0	0	0	0	0	0	0	0	0	0	0	0	0	0	0	0	0	0	0	0	0	0	0	0	0	0	0	0	0	0	0	0	0	0	0	0	0	0	0	0	0	0	0	0	0	0	0	0	0	0	0	0	0	0	0	0	0	0	0	0	0	0	0	0	0	0	0	0	0	0	0	0	0	0	0	0	0
Lsat_1_v5_gn_6_53500.1	0	0	0	0	0	0	0	0	0	0	0	0	0	0	0	0	0	0	0	0	0	0	0	0	0	0	0	0	0	0	0	0	0	0	0	0	0	0	0	0	0	0	0	0	0	0	0	0	0	0	0	0	0	0	0	0	0	0	0	0	0	0	0	0	0	0	0	0	0	0	0	0	0	0	0	0	0	0	0	0	0	0	0	0	0	0	0	0	0	0	0	0	0
Lsat_1_v5_gn_6_53521.1	0	0	0	0	0	0	0	0	0	0	0	0	0	0	0	0	0	0	0	0	0	0	0	0	0	0	0	0	0	0	0	0	0	0	0	0	0	0	0	0	0	0	0	0	0	0	0	0	0	0	0	0	0	0	0	0	0	0	0	0	0	0	0	0	0	0	0	0	0	0	0	0	0	0	0	0	0	0	0	0	0	0	0	0	0	0	0	0	0	0	0	0	0
Lsat_1_v5_gn_6_53540.1	0.220542	0	0.29349	0.503249	0.513524	0.435613	0.0602666	0.113109	0.191273	0.304024	0.152143	0.197862	0.677955	1.3839	1.23258	1.4807	0.676582	0.954387	0.331826	0.241518	0.233161	0.225979	0.224607	0.447696	0.394826	0.455769	0.169348	0.0979217	0.229208	0.332084	0.42638	0.203041	0.352691	0.470528	0.402866	0.212105	0.316211	0.348056	0.461432	2.67064	1.51551	2.43933	0.882198	1.18838	2.29627	1.03988	0.28154	0.540209	0.359836	0.250739	0.455977	8.23369	7.12785	6.73953	0.306423	0.575335	0.604754	0.417355	0.46349	0.546718	0.435398	0.461509	0.431713	0.469892	0.71921	0.51448	4.18448	3.80275	4.01414	0.298573	0.506441	0.353953	0.281003	0.380695	0.704007	0.287386	0.427864	0.206848	0.340988	0.576981	0.316384	0.168761	0.192226	0.28847	0.6807	0.737214	1.01085	0.950522	0.583681	0.556098	0.624164	0.614121	0.352633
Lsat_1_v5_gn_6_53560.1	0	0	0	0.234521	0.0897653	0.110366	0.175498	0.247227	0.0560042	0.0276862	0	0.0287997	0.134843	0.089728	0.0556059	0.021815	0.0230004	0.149915	0.0879885	0.11747	0.0730242	0.127148	0.0252461	0.0818401	0.193151	0.0405433	0.229422	0.0615617	0.105379	0	0	0.148864	0.140637	0	0.021869	0.0389067	0.0463877	0.133296	0.313221	0.141793	0.0241876	0.223396	0.248964	0.262483	0.0743454	0.0968186	0.0590214	0	0.0440474	0.038771	0	0.206457	0.0733804	0.22777	0.0842052	0.0631985	0.150891	0.0815346	0.194173	0.0762739	0.0750473	0.115975	0.126356	0.0529712	0	0	0.150688	0	0	0.0832676	0	0.0797757	0.0205759	0.155966	0.0210466	0.221416	0.293786	0.0712548	0.153621	0.281602	0.219384	0.0448378	0.0374667	0	0.142315	0.176296	0.0208245	0.105486	0.181413	0.101844	0.213225	0.235566	0.193572
Lsat_1_v5_gn_6_53641.1	0	0	0	0	0	0	0	0	0	0	0	0	0	0	0	0	0	0	0	0	0	0	0	0	0	0	0	0	0	0	0	0	0	0	0	0	0	0	0	0	0	0	0	0	0	0	0	0	0	0	0	0	0	0	0	0	0	0	0	0	0	0	0	0	0	0	0	0	0	0	0	0	0	0	0	0	0	0	0	0	0	0	0	0	0	0	0	0	0	0	0	0	0
Lsat_1_v5_gn_6_53661.1	0	0	0	0	0.12063	0.11132	0	0.111146	0.33757	0	0.441242	1.26711	0	0.0916639	0.151112	0.355584	0.383285	0.698014	0	0.360447	0.10137	0	0.209628	0.428657	0.209783	0.0881318	0	0.0887687	0.0938417	0	0.569552	0.427247	0.0978888	0	0.0936542	0.33732	0.400159	0	0.112776	0.604727	0.105342	0.105731	0	0.204107	0.645378	0.104127	0	0.906775	0.289244	0	0.107902	0	0.233093	0.177222	0	0.357908	0.485244	0.0870734	0.250376	0.16241	0	0.248709	0	0.113188	0	0.203485	0.263718	0.281925	0	0	0	0.339921	0.0872773	0	0.268787	0.936172	0.0832536	0.22601	0.325429	0	0	0.279682	0.390418	0.0985561	0.699242	0.280623	0.174535	0	0.331588	0.173441	0.257363	0.181624	0.0907025
Lsat_1_v5_gn_6_53681.1	7.59242	7.66798	8.78747	8.09733	5.72486	9.74789	6.73255	8.1804	8.28535	6.67879	8.59796	8.31254	7.24825	10.9168	12.1489	11.8313	12.7594	11.5381	11.3525	7.73988	11.6027	10.8245	11.4151	10.8405	8.84732	9.76688	9.06367	9.06661	8.53878	8.69222	10.1221	9.20323	9.68877	8.46768	11.2513	9.22073	9.57912	14.051	10.8812	14.3518	13.0257	11.8675	11.7027	13.3305	13.139	10.4814	10.5923	8.88099	12.6822	9.27486	9.35671	8.91311	16.8385	10.0769	10.7438	12.7927	11.3424	11.1694	9.68158	10.8815	6.59258	10.0914	10.9983	12.7855	9.01431	10.8892	13.3256	14.0184	11.25	10.1104	12.8939	9.05519	8.46459	9.87244	10.9236	10.6764	11.165	9.5056	11.7106	8.59816	11.5825	8.63002	9.00198	9.66122	8.33195	12.2454	10.1865	14.1912	12.3128	11.9079	15.7232	13.0662	13.1443
Lsat_1_v5_gn_6_53701.1	1.21042	0.866871	2.84512	1.09478	0.584698	1.07297	0.450837	0.26408	0.438058	0.278789	0.330689	0.766505	3.18077	4.84964	5.82176	8.57135	1.49667	2.05317	0.158534	0.14222	0.200255	0.471754	0.0967253	0.23597	0.622095	0.26105	0.380795	0.302402	0.191744	0.386464	0.491439	0.620486	0.667694	0.227962	0.59305	0.119853	0.922785	1.21022	1.57489	2.50269	3.10316	4.87868	1.75269	1.94757	3.40422	1.60385	0.389123	0.391661	0.463354	0.284228	0.236286	2.11763	3.45002	2.13828	1.01248	0.541596	0.638686	0.233564	0.474948	0.316903	0.301492	1.17726	0.750157	0.649417	0.803046	0.874418	1.56197	1.04848	0.912452	0.437647	0.531948	0.895266	0.168817	0.656532	1.38145	0.868454	0.961349	0.527602	0.659587	1.12388	0.687675	0.568485	0.618115	0.42494	0.372805	0.887223	0.803383	0.974769	0.594475	0.30494	0.695603	0.702529	0.828478
Lsat_1_v5_gn_6_53740.1	0	0	0	0	0	0	0	0	0	0	0	0	0	0	0	0	0	0	0	0	0	0	0	0	0	0	0	0	0	0	0	0	0	0	0	0	0	0	0	0	0	0	0	0	0	0	0	0	0	0	0	0	0	0	0	0	0	0	0	0	0	0	0	0	0	0	0	0	0	0	0	0	0	0	0	0	0	0	0	0	0	0	0	0	0	0	0	0	0	0	0	0	0
Lsat_1_v5_gn_6_5381.1	1.21143	1.4595	1.18205	1.54804	0.883804	1.50842	1.6185	1.00089	1.48833	1.2002	1.27122	1.39494	1.98839	2.09685	2.77952	3.31271	2.30319	2.62046	2.33301	2.11821	2.05699	1.9399	1.92854	1.80457	1.48891	1.5151	1.59581	1.47081	1.59704	2.41428	1.85218	1.23766	1.71592	1.47535	1.67821	1.47856	2.573	2.4494	3.06648	3.34471	3.22244	2.44755	2.31097	2.36683	2.25356	2.15815	1.47079	2.03848	2.13789	1.96618	1.86804	1.70205	1.79869	1.40829	2.45176	1.8942	2.02369	1.61569	1.46511	1.59517	1.44042	1.73623	1.619	2.13191	1.6176	2.06469	3.2622	3.35396	2.87147	2.19759	1.64866	1.63089	1.8632	2.08934	2.50959	1.70161	2.12763	1.98087	2.05111	1.63107	1.58394	2.35816	2.00481	2.12559	1.46759	2.32531	1.88844	2.15998	1.92476	1.90703	3.00653	2.40703	2.71462
Lsat_1_v5_gn_6_53880.1	0	0	0	0	0	7.01068	0	0	0	0	3.36948	0	0	0	0	0	0	6.87601	0	0	0	0	0	0	0	0	0	0	0	0	8.41597	29.2226	0	0	23.2265	0.991785	0	1.08842	0	1.44283	32.4589	11.0228	0	0	0	1.28033	13.7282	0	0	0	0	0	0	0	0	0	0	1.20531	0	0	0	0	0	1.64235	1.24072	0	0	0	0	0	0	0	4.80508	0	0	0	0	0	0	9.71849	0	0	0	0	0	2.66533	0	0	0	0	7.14276	10.344	0
Lsat_1_v5_gn_6_53901.1	8.1921	8.17798	12.357	9.28218	7.20769	6.91942	7.89915	7.01324	7.50382	2.99726	3.5998	4.91608	10.6966	14.4871	11.5394	10.27	5.95759	7.76975	3.7477	3.37205	3.23088	3.86291	1.74379	2.88163	3.58329	2.25026	3.41185	3.02499	3.27982	3.47163	3.30253	3.74728	3.19636	2.8796	3.62213	3.05313	3.90963	3.85212	3.71521	6.91127	7.40899	8.77371	5.79383	5.3585	6.35712	4.57625	4.33637	6.54537	4.24155	4.07683	3.38529	7.84523	14.3009	11.2683	2.60914	2.12981	2.67189	1.63448	2.24268	1.72517	1.73405	2.94395	3.61284	2.10761	2.89618	4.04915	6.0926	4.79323	4.07092	2.38675	2.10221	3.28616	2.60602	2.01971	5.15796	3.36901	4.05483	2.71483	3.69409	3.54139	3.19621	2.35528	2.81316	2.6639	3.15548	3.96425	3.47644	7.07691	4.6219	3.82204	8.7245	7.19907	8.21686
Lsat_1_v5_gn_6_54001.1	0	0	0	0	0	0	0	0	0	0	0	0	0	0	0	0	0	0	0	0	0	0	0	0	0	0	0	0	0	0	0	0	0	0	0	0	0	0	0	0	0	0	0	0	0	0	0	0	0	0	0	0	0	0	0	0	0	0	0	0	0	0	0	0	0	0	0	0	0	0	0	0	0	0	0	0	0	0	0	0	0	0	0	0	0	0	0	0	0.0779065	0	0	0.032165	0
Lsat_1_v5_gn_6_54081.1	0	0	0	0	0	0	0	0	0	0	0	0	0	0	0	0	0	0	0	0	0	0	0	0	0	0	0	0	0	0	0	0	0	0	0	0	0	0	0	0	0	0	0	0	0	0	0	0	0	0	0	0	0	0	0	0	0	0	0	0	0	0	0	0	0	0	0	0	0	0	0	0	0	0	0	0	0	0	0	0	0	0	0	0	0	0	0	0	0	0	0	0	0
Lsat_1_v5_gn_6_54101.1	2.94338	6.05037	5.59123	4.24815	3.72607	7.51945	7.51089	3.77948	4.12124	5.04026	5.12697	4.12468	1.81977	0.786014	3.6565	1.51611	4.24109	4.9628	3.56476	5.82384	2.72611	2.92236	2.80715	6.46422	3.11932	1.76431	4.93081	4.0776	5.92753	3.30617	4.53034	2.79364	2.98427	2.33142	2.10641	1.67056	2.28463	1.20273	2.60293	1.93231	2.4574	2.02274	1.78293	2.62094	2.86452	1.01449	2.95179	3.12103	2.91425	2.01077	2.13474	3.32377	0.734947	4.00379	1.1605	1.70461	2.35981	1.67633	1.35823	1.81442	3.84946	6.72605	1.66052	1.81449	4.21338	0.626636	0.446034	0	0	4.68702	1.12625	1.89975	4.12957	2.61611	1.42474	2.63941	3.16848	6.37351	2.56217	0	4.18835	1.68156	2.12945	3.09552	2.78912	4.73452	4.82354	3.4146	1.05916	5.22284	2.00661	0.571807	0.847883
Lsat_1_v5_gn_6_54121.1	20.012	20.301	16.287	11.5697	18.215	17.5485	21.5453	17.5503	17.2988	21.0219	15.4296	23.2203	8.44457	14.532	11.9661	16.6544	19.5267	16.5815	17.8909	23.02	17.0078	12.8525	11.2834	20.1481	8.24608	11.3666	11.8086	14.6684	10.9544	9.45954	10.3379	9.09298	5.22246	11.1438	6.05458	7.66201	7.03537	6.11097	6.11627	5.37234	6.58345	6.68249	8.4729	9.76682	4.81442	11.112	8.4967	12.4038	9.58383	8.00296	9.37634	18.3277	11.3617	17.0791	12.2844	11.1782	15.4943	11.9621	9.46371	10.0486	9.16439	14.2029	12.1306	10.2111	17.8654	10.3281	0.179618	0	1.62918	9.90932	12.2131	6.40018	9.36913	7.65411	10.2443	8.15592	8.05162	11.4136	11.7861	8.73535	7.87085	10.4206	9.56462	8.82598	9.09015	7.7866	8.50984	7.47313	7.28618	4.77855	5.0013	4.38877	3.88703
Lsat_1_v5_gn_6_54141.1	0	0	0	0	0	0	0	0	0	0	0	0	0	0	0	0	0	0	0	0	0	0	0	0	0	0	0	0	0	0	0	0	0	0	0	0	0	0	0	0	0	0	0	0	0	0	0	0	0	0	0	0	0	0	0	0	0	0	0	0	0	0	0	0	0	0	0	0	0	0	0	0	0	0	0	0	0	0	0	0	0	0	0	0	0	0	0	0	0	0	0	0	0
Lsat_1_v5_gn_6_5421.1	6.71669	7.89832	9.46685	6.89564	4.83829	6.8948	5.38827	6.38863	8.16791	7.63607	7.13354	9.29196	18.2762	18.0276	21.6563	23.1891	20.2357	17.8049	12.8895	11.6473	11.0552	12.5765	10.0938	11.9746	10.384	10.1159	9.32669	9.97737	8.38349	9.17928	10.5058	11.6375	9.97614	9.57614	9.90145	7.36104	9.69738	11.0353	9.29375	25.4125	24.4072	29.9294	23.2188	22.2241	24.8616	18.386	12.2859	12.0478	8.97518	9.62025	9.05886	15.2647	17.4567	14.1256	12.2244	12.7575	11.3856	10.1796	9.84456	11.2837	9.22426	11.8012	12.9941	11.2156	11.8417	11.5451	24.0938	22.6358	24.6503	11.1894	10.4381	10.511	10.0116	9.07618	12.4361	11.1192	12.5361	11.635	13.7014	12.2805	11.0423	11.1121	10.3029	10.928	13.3455	15.4742	15.4405	13.2302	13.1659	10.9103	12.5626	11.5464	11.7105
Lsat_1_v5_gn_6_54221.1	0	0	0	0	0	0	0	0.116516	0	0	0	0	0	0	0	0	0	0	0	0	0	0	0.0716529	0	0	0.0578791	0	0	0	0.0363198	0	0	0	0	0	0	0.0330876	0	0	0	0	0.0707107	0	0	0	0	0	0	0.0629474	0	0.106192	0	0	0	0	0	0.0806378	0	0.0553642	0	0	0.0550937	0	0.113196	0	0	0	0.0312823	0	0.0592396	0	0	0.146426	0	0.0898998	0	0.0557702	0	0	0	0	0	0.0265989	0	0.0337295	0	0	0.0300393	0	0.174047	0.0433388	0.213382	0.122376
Lsat_1_v5_gn_6_54241.1	4.83255	5.21687	6.30308	6.57081	5.06227	4.91339	5.31956	5.176	5.06545	5.3609	5.28191	5.68819	7.67959	9.16045	10.3588	9.65374	7.67515	7.66741	7.64788	7.24656	7.58327	9.55224	7.9414	7.73295	6.87297	5.71038	7.28939	7.56969	6.08059	7.69463	7.5131	8.01997	7.42147	7.27277	6.45829	7.8339	9.83887	9.92288	9.29689	15.1398	14.7817	15.9467	13.0553	12.7009	14.0533	7.84164	7.1173	7.22603	7.82295	6.25713	6.81819	24.2534	20.6823	25.9599	4.74564	6.0692	5.51375	5.79538	5.90422	5.63371	5.70869	6.33531	5.80667	5.8081	5.05933	7.18078	16.7429	17.886	17.4265	6.0759	6.5095	6.67263	7.57023	6.02905	7.1975	6.39815	7.20448	6.33174	6.76812	8.19067	6.75552	4.14811	4.67101	4.23007	9.34505	7.68336	11.0421	12.8245	8.15287	9.53703	16.0489	14.3963	15.3075
Lsat_1_v5_gn_6_54260.1	6.92246	6.87233	7.46462	7.49429	4.62932	7.50382	7.03631	8.63442	4.21222	8.47824	8.99181	7.12089	7.61791	10.3703	9.32742	6.65034	8.40774	10.0373	8.73056	8.53786	7.47604	6.67958	10.2772	6.95855	10.3381	8.44199	10.4905	8.83772	10.2744	8.10519	7.69476	9.84122	11.785	9.28237	7.84854	9.96211	8.93597	11.5437	11.4359	12.956	9.59971	9.35728	10.3271	10.6433	12.0051	7.55893	9.63737	9.78649	8.33395	7.67004	9.22944	6.68766	11.9481	8.66435	9.16297	9.42085	8.28246	9.00058	7.14799	8.47239	8.58154	7.95075	6.79133	8.22394	8.72815	9.01591	12.8679	8.92664	12.7891	9.35337	9.20962	6.57077	6.26345	4.72309	9.34826	7.67931	7.52508	6.39126	8.41896	8.29373	7.30014	6.17978	7.07015	8.91627	8.5696	9.06549	9.1989	7.51717	10.708	8.56569	14.397	16.1663	15.1389
Lsat_1_v5_gn_6_54281.1	0	0	0	0	0	0	0	0	0	0	0	0	0	0	0	0	0	0	0	0	0	0	0	0	0	0	0	0	0	0	0	0	0	0	0	0	0	0	0	0	0	0	0	0	0	0	0	0	0	0	0	0	0	0	0	0	0	0	0	0	0	0	0	0	0	0	0	0	0	0	0	0	0	0	0	0	0	0	0	0	0	0	0	0	0	0	0	0	0	0	0	0	0
Lsat_1_v5_gn_6_54321.1	0	0	0	0	0	0	0	0	0	0	0	0	0	0	0	0	0	0	0	0	0	0	0	0	0	0	0	0	0	0	0	0	0	0	0	0	0	0	0	0	0	0	0	0	0	0	0	0	0	0	0	0	0	0	0	0	0	0	0	0	0	0	0	0	0	0	0	0	0	0	0	0	0	0	0	0	0	0	0	0	0	0	0	0	0	0	0	0	0	0	0	0	0
Lsat_1_v5_gn_6_54340.1	0.46322	0.229721	0.347666	0.572418	0.602318	1.02656	0.44631	0.318241	0.169954	0.168831	0.439499	0.140679	0.314797	0.751209	0.293471	0.212573	0.0698464	0.443448	0.25457	0.160888	0.0739327	0.12344	0.214769	0.0993571	0.306419	0.134746	0.300409	0.210951	0.165082	0.155153	0.0675637	0.150105	0.170786	0.268417	0.225055	0.0587916	0.406718	0.483384	0.362052	0.635333	0.525926	0.67638	0.240766	0.548843	1.19803	0.190359	0.196209	0.216293	0.345682	0.128727	0.23965	2.16453	1.47852	1.35391	0.169922	0.293566	0.239734	0.160474	0.105734	0.242568	0.329525	0.0584936	0.153271	0.20846	0.140357	0.0441964	0.654787	1.07589	0.976595	0.063089	0.264437	0.181198	0.224431	0.337908	0.114742	0.241634	0.130513	0.161977	0.279336	0.0310332	0.118229	0.0953531	0.352697	0.184925	0.215773	0.133508	0.151658	0.306709	0.141247	0.0740158	0.258501	0.155706	0.182564
Lsat_1_v5_gn_6_54400.1	0.801583	0.689117	0.410687	0.925529	1.1292	0.700429	0.70277	0.32032	0.305888	1.19651	0.950435	0.454863	2.38709	2.0441	2.70528	3.96157	4.35632	4.57882	4.5227	4.54637	3.92851	4.88223	4.95621	3.95737	3.55168	2.95413	3.68476	4.02679	3.29323	3.14452	2.80055	3.36543	3.66939	3.1913	3.69858	2.8355	3.09734	3.34272	2.71401	5.10654	4.34669	5.18103	6.00276	4.86507	3.52708	5.21333	3.21602	3.48349	3.20695	3.78561	3.39282	4.50939	3.78129	3.2057	4.40266	3.49344	3.66532	3.8934	2.68692	3.46084	3.32788	3.20261	3.19311	4.20889	3.14859	3.11854	3.0548	3.09757	2.83117	3.66638	3.722	3.22483	3.87594	3.60721	4.16452	3.18993	2.92676	4.13492	4.18161	4.84077	3.46187	2.85219	2.66423	2.21052	3.79061	4.76698	3.55757	3.8434	5.88698	4.64113	6.71686	6.15281	7.09326
Lsat_1_v5_gn_6_5441.1	13.7713	9.9149	15.0459	19.1468	13.435	16.155	15.6513	11.5135	15.3185	11.9489	11.8581	18.0343	19.4796	18.4373	22.3433	19.7701	17.2311	16.8509	19.7565	15.6435	16.5712	17.2617	13.3477	16.2767	17.5598	14.8046	15.7381	15.3918	16.5451	12.9888	17.1793	17.5768	19.6606	15.0719	20.1404	14.6524	22.4236	20.0326	20.4496	28.396	27.9677	27.5199	26.7672	24.6166	23.2481	20.9951	17.4498	19.9765	18.5052	18.0673	15.5444	15.1123	13.3274	12.8175	27.5412	19.6454	19.4707	14.2702	18.5343	14.941	16.4037	21.5014	16.2022	17.2915	16.5927	16.2026	29.5144	26.4333	23.9133	14.9489	14.2121	15.0058	16.4756	17.2355	19.098	20.0831	17.7665	17.518	15.1135	15.0997	14.3562	20.3334	16.8225	15.1265	20.6692	22.8801	21.9624	22.9665	25.2611	20.8584	28.7566	26.968	26.3933
Lsat_1_v5_gn_6_54421.1	5.57391	2.70226	5.18009	4.13772	3.98319	6.93855	3.69517	2.36482	3.03543	2.34602	3.41828	2.97929	19.2166	21.0578	35.1946	30.873	11.7668	14.708	4.29443	4.3123	5.12484	5.87473	2.41851	5.00124	7.9219	5.05782	4.19932	6.34019	4.55591	5.69674	5.37173	5.04098	5.88639	5.8607	5.03312	5.11621	9.42957	10.2042	16.0307	80.952	81.4724	85.734	39.5574	28.8515	48.5565	13.5084	6.16106	6.05653	6.27689	4.92002	4.9759	72.0132	71.0893	79.604	13.9072	10.1165	11.5945	5.9586	5.20735	3.74098	4.82396	5.33925	7.77013	6.09486	6.31872	7.3775	68.3644	63.0987	63.5003	5.12327	4.44517	6.47687	5.14865	5.59995	8.91307	7.45368	6.65113	6.04578	6.36206	5.40059	6.72294	4.84008	5.63918	4.84765	12.567	9.62955	18.7056	17.4697	7.78656	9.04105	8.52601	8.11114	11.9217
Lsat_1_v5_gn_6_54441.1	9.66231	7.41194	15.5268	9.7844	9.1294	9.73004	6.73094	9.76941	10.1881	8.45026	12.9197	11.2615	14.5489	12.9403	12.4012	15.2544	13.0399	13.0001	9.98879	8.85443	7.56736	6.95866	4.89006	6.66208	9.30598	9.67243	9.12099	9.2463	8.95166	10.2856	10.2565	10.6685	12.3774	12.6023	10.191	9.90151	14.0252	14.6421	13.5983	8.72538	8.44913	9.32958	8.65343	10.9135	15.1406	10.4789	13.9049	17.4476	12.8294	10.8413	13.1655	10.4171	16.1998	23.5336	9.37139	8.89044	7.53133	8.93262	9.90007	9.98566	11.4333	12.4336	14.7954	11.5331	13.5241	13.3173	14.181	10.4225	7.26321	6.78959	6.94074	8.33316	10.174	7.64744	13.2197	12.6423	11.8469	11.748	10.745	12.358	15.2253	15.2644	13.8183	12.2925	6.32252	9.78053	5.24506	6.09033	5.8292	4.10803	7.02022	6.9566	5.6414
Lsat_1_v5_gn_6_54481.1	0.487622	0.659984	1.06704	1.76353	1.00664	1.10571	1.01046	1.05809	2.03955	1.14943	0.966777	0.727554	3.99132	3.05252	5.272	5.83373	3.54747	3.10998	1.79789	1.5916	1.75113	1.38039	0.710478	1.38284	1.52857	1.83213	1.72988	1.62638	1.45389	1.25352	2.02533	1.86566	2.15197	0.992196	1.91068	1.43356	1.82473	2.41514	1.819	5.6062	7.74407	7.67894	6.31425	4.3676	5.30872	3.00849	1.50089	2.21213	2.5691	1.59773	2.21902	6.03892	6.50902	8.63288	3.71183	4.49025	2.86981	1.7301	2.11483	2.81474	2.03229	1.77707	3.1495	1.60882	2.67224	3.11465	6.24956	5.68325	5.68613	2.38943	1.22445	1.51329	2.13671	1.51781	3.25937	1.3182	2.10451	2.37644	1.94964	2.96961	1.44825	2.74418	1.45883	1.96083	3.45412	3.62281	4.20856	2.86463	3.9425	2.84755	5.61938	4.91432	4.60134
Lsat_1_v5_gn_6_54521.1	2.90918	2.51319	2.84772	5.89076	3.33789	3.59334	3.13179	2.35501	2.69795	1.84852	1.61811	2.465	5.13057	5.22001	6.38757	7.37447	6.07978	5.9831	6.10133	3.24428	4.42115	5.98188	3.66005	6.06229	3.72443	2.91005	3.48558	2.81754	2.99275	3.56382	3.86867	3.37619	2.60493	2.93875	2.40836	3.43663	4.23427	3.29909	3.14951	6.16471	6.46194	6.90671	7.17935	7.34128	6.58199	7.08694	5.70625	5.41027	4.81328	5.05522	4.0079	1.99392	1.99659	2.89524	4.73241	4.65608	5.05863	3.44228	3.51664	3.02971	2.2914	3.44952	3.8193	3.41786	3.87019	2.9145	2.04549	2.12439	1.85471	3.24065	3.23393	3.42457	2.81831	2.51189	4.18143	3.44581	4.70406	3.31987	3.27055	3.5415	2.89136	2.65278	2.49847	2.49601	6.34087	5.52709	5.71382	6.76447	6.29013	5.99136	8.79975	8.88351	8.41348
Lsat_1_v5_gn_6_54541.1	0.509463	0.286849	0.328269	0.367909	0.232288	0.413113	0.351648	0.445876	0.18192	0.263692	0.24776	0.362748	0.834514	0.805543	0.761752	0.850938	0.396053	0.257179	0.313897	0.123039	0.10169	0.136288	0.0747268	0.12132	0.243144	0.333604	0.114227	0.0979596	0.112938	0.287276	0.331733	0.366486	0.278665	0.176738	0.156649	0.115007	0.25531	0.371296	0.27944	0.595648	0.678906	0.968706	0.530929	0.398221	0.516527	0.515238	0.216583	0.287888	0.313245	0.115106	0.205242	1.28148	1.33939	1.55424	0.133802	0.0756845	0.111279	0.144504	0.176152	0.0677404	0.0775096	0.183763	0.137596	0.23443	0.361869	0.145077	1.01579	0.949537	0.736861	0.186337	0.285385	0.23665	0.109313	0.159665	0.250984	0.248134	0.267856	0.19269	0.250695	0.304457	0.160144	0.0934637	0.145479	0.0555384	0.240094	0.315181	0.34561	0.375812	0.461941	0.292492	0.836612	0.843061	0.865917
Lsat_1_v5_gn_6_54580.1	0	0	0	0	0	0	0	0	0	0	0	2.62137	0	1.56819	0	0	0	0	0	0	0	0	0	0	0	2.69352	0	0	0	0	0	0	0	0	0	0	0	0	1.21238	0	0	0	0	0	0	0	0	1.16298	0.971584	0	1.05362	0	0	0	0	0	0	0	0	0	0	0	0	0	0	0	0	0	0	0	0	0	0	0	0	0	0	0	0	1.39691	0	0	0	1.17354	0	0	0	0	0	0	1.57214	1.12222	0
Lsat_1_v5_gn_6_5460.1	0.540629	0.183542	0.138943	0.457078	0.145789	0.0806611	0.541576	0.267677	0.380157	0.323746	0.323586	0.168398	0.700728	1.22398	0.379262	0.743956	0.560172	0.792964	0.685872	0.629505	0.877401	0.842243	0.787052	0.75739	0.728908	0.611999	0.353762	0.519617	0.348859	0.647451	0.782153	0.45912	0.890536	1.1508	0.702902	1.04199	1.10685	0.820724	0.710206	1.35344	0.847973	0.749472	0.775879	0.627509	0.748161	0.518626	0.40236	0.773385	0.60051	0.471941	0.651856	0.502751	1.07214	0.645369	0.956838	0.28727	1.06548	0.516199	0.567343	0.594341	0.785793	0.263565	0.430793	0.722309	0.493186	0.827646	0.763035	0.748186	0.739257	1.35856	0.551893	0.50507	0.881844	0.911576	0.983996	0.927411	0.877545	0.642017	0.505023	0.673278	0.641092	0.436819	0.656996	0.639563	0.600725	0.901522	1.15631	1.60284	0.833003	1.17052	1.72091	1.91904	1.42464
Lsat_1_v5_gn_6_54601.1	0	0	0.0854949	0.480046	0.134048	0	0	0	0.333297	0.041396	0.0820139	0.128368	0	0	0.250947	0.229704	0.280764	0.386458	0.231709	0	0	0.0780544	0.153746	0.125304	0.0378416	0.222474	0.0897931	0.0962249	0	0.0391833	0.103519	0	0.0358074	0.11431	0.0679296	0	0.14473	0.240521	0.0407323	0.43937	0.341836	0.115259	0.233633	0.370229	0.310636	0	0.0462048	0	0.0693894	0.0917722	0.0778049	0.222999	0.0566039	0.0964534	0.0870932	0.162657	0.0586325	0.0315986	0.120911	0.147517	0.0581571	0.180329	0	0	0.0988256	0.185932	0.0949264	0.340885	0.293649	0.0641416	0.501035	0.185217	0.127069	0	0	0.102322	0.121079	0	0.0296219	0.0395063	0.0750706	0.0683034	0.0857754	0.107951	0.182238	0.204235	0.287042	0.195573	0.0803046	0.189135	0.515977	0.925509	0.363934
Lsat_1_v5_gn_6_54621.1	18.791	11.1824	4.97374	15.1123	8.84456	11.7898	4.83671	2.95754	7.07933	2.35089	2.75597	6.99094	4.99464	6.83771	16.2235	16.8605	16.6567	20.6182	24.8601	22.4476	28.2382	31.4817	27.5379	46.1598	19.5483	21.8931	25.0117	13.7151	16.3856	9.54615	6.34554	23.7533	11.4621	15.6706	13.2062	13.9833	11.704	7.35294	7.88788	10.9257	14.7012	10.4933	19.6028	7.36676	13.2766	11.5429	19.2019	16.7654	12.5533	10.7096	20.2707	1.65567	0	0	22.652	17.2002	37.1782	22.5526	24.0423	17.1423	21.6895	37.1564	18.8115	20.4308	33.3487	19.4173	0	0.602662	0	10.331	17.7621	13.9554	26.7958	11.4656	39.7272	23.279	18.0265	17.7105	22.8761	34.5841	32.4277	27.9035	18.0072	15.7605	12.806	24.7477	15.7729	19.1146	21.7323	11.8196	18.8505	9.59054	11.1399
Lsat_1_v5_gn_6_54640.1	0	0	0	0	0	0	0	0.0344845	0	0	0	0	0	0	0	0	0	0	0	0.0738157	0	0	0	0	0.0307685	0	0.0965676	0	0.0266671	0	0	0	0.0295066	0	0	0	0.439162	0.559291	0.361747	0.0357645	0	0	0.0628709	0.0903031	0.187771	0.0305436	0	0	0	0.0734918	0.250483	0.104231	0.323735	0.0783478	0.0708061	0	0.0475869	0	0.0735016	0	0.118289	0	0	0.0334046	0	0	0.0761816	0	0	0.0262352	0	0	0	0	0.0265355	0.1953	0	0	0.0484023	0	0	0	0	0	0	0.0833455	0	0	0.0653636	0.0256844	1.11324	1.72772	0.813035
Lsat_1_v5_gn_6_54701.1	89.685	105.441	113.325	131.156	129.938	135.389	155.376	213.267	236.869	280.88	339.765	251.494	300.93	270.035	220.81	117.856	339.73	300.898	311.458	262.504	328.267	312.176	329.131	280.637	552.68	550.548	573.775	553.138	633.595	601.353	527.121	525.193	495.582	499.67	501.045	492.195	252.173	201.727	263.77	152.999	134.873	167.662	215.703	235.113	239.25	323.429	369.766	363.228	320.138	411.515	355.51	167.812	217.463	95.7571	413.385	413.642	376.538	422.426	418.22	497.718	339.264	354.44	376.649	454.088	484.721	334.929	53.7541	40.6499	33.0501	412.085	360.97	395.561	401.824	431.866	340.837	426.181	410.607	425.151	374.114	459.511	459.638	297.236	319.586	336.942	424.559	391.685	376.924	396.305	531.39	519.397	526.694	543.473	536.119
Lsat_1_v5_gn_6_54740.1	0	0	0	0	0	0	0	0	0	0	0	0	0	0	0	0	0	0	0	0	0	0	0	0	0	0	0	0	0	0.115879	0	0	0	0	0	0	0	0	0	0	0	0	0	0	0.0562538	0	0	0	0	0	0	0	0	0	0	0	0	0	0	0	0	0	0	0	0	0	0	0	0	0	0	0	0	0	0	0	0	0	0	0	0	0	0	0	0	0	0	0	0	0	0	0	0
Lsat_1_v5_gn_6_54780.1	0	0	0.0874578	0	0	0	0	0	0	0	0.0212421	0.110514	0	0.0343739	0	0	0	0	0	0	0	0	0.0386392	0	0	0	0	0	0	0.0586457	0.136307	0.0568108	0	0	0.0166975	0	0.0887606	0.050801	0	0	0	0	0	0	0.0567045	0.0184737	0	0	0.0503635	0	0	0	0	0.0158109	0.042863	0.016093	0	0	0	0	0	0.0295131	0	0	0	0	0	0	0	0.0159064	0.0666431	0	0.0157198	0	0	0	0	0	0	0	0	0	0	0.0358527	0.01813	0	0	0.0483434	0.0593754	0.0155563	0.139657	0.147238	0.230121
Lsat_1_v5_gn_6_54820.1	1.98116	2.54121	2.62281	1.36401	2.53143	2.47778	4.80697	5.15016	4.39552	4.94909	4.25485	3.84366	0.779921	0.779983	0.655598	0.194938	0.905473	1.10968	1.39151	1.51411	1.33697	1.12284	2.83925	0.710667	1.60395	1.92723	1.9481	2.45138	1.99353	1.65704	2.39096	1.60691	1.84389	1.68762	1.8468	1.75092	3.08648	3.5627	3.10983	1.07288	1.01158	0.911377	1.12135	1.25412	1.28043	1.00141	1.92956	1.59768	2.84621	2.07008	2.18348	0.709766	1.96861	0.863826	1.59945	1.58871	1.88278	1.39242	1.35172	1.73194	1.62285	1.17788	1.36912	1.56183	1.47704	1.12423	0.138817	0.18768	0.0316959	1.71968	1.48295	1.90889	2.02536	1.5075	0.745322	1.53674	1.44262	1.49956	1.51849	1.63212	1.58631	1.45842	1.70413	2.06445	2.23624	1.45407	1.31647	1.66313	2.00864	1.96431	2.40837	2.30244	2.58349
Lsat_1_v5_gn_6_54841.1	9.59163	11.0886	12.2083	11.4368	11.0129	12.2147	9.47719	8.83566	9.91127	6.09187	5.46622	10.6964	12.9021	17.0186	16.6451	16.216	11.6113	13.109	9.7169	10.4969	10.9913	11.1346	8.88367	11.4071	8.19447	6.44737	7.17684	7.87761	8.17122	6.39077	9.376	8.09726	8.72865	7.00237	7.97775	7.9404	10.5833	11.3356	11.2345	16.7973	16.1051	16.9962	14.7238	15.0112	17.4523	11.7256	9.28205	10.0238	10.164	9.10189	8.97931	24.862	21.9609	25.3372	11.2633	9.40775	9.21732	7.9821	7.84064	9.29909	8.37604	10.1321	9.55303	9.31335	9.5133	9.34475	30.7853	26.5081	29.4739	8.56266	9.04623	8.95445	7.95649	8.47342	11.5161	8.41725	8.45873	8.99327	9.40529	8.75472	9.90057	11.6993	11.4099	10.6951	10.0384	11.1893	11.4453	13.1504	8.77209	8.74796	10.6635	8.69895	9.15626
Lsat_1_v5_gn_6_54880.1	21.8921	19.8091	24.9589	22.307	18.5311	22.0838	25.2173	23.5116	23.0013	23.6022	26.0724	26.6241	30.8825	31.3035	31.13	34.5161	35.0362	34.7039	31.3789	25.7361	27.8387	29.5338	26.4952	27.7881	21.2906	22.907	23.4439	23.187	25.2161	26.9456	24.9768	23.7174	19.4759	21.3715	24.1559	22.7405	27.8757	28.2619	29.1291	37.0852	40.3477	36.2788	34.9232	32.1215	34.7223	29.8386	28.3529	30.6378	25.0659	27.0191	26.039	38.3647	30.8327	34.92	29.9939	28.4968	23.5866	24.4988	22.6756	22.8834	23.5649	28.0391	27.8382	29.772	25.317	25.8049	49.8882	48.6429	46.4769	22.7714	23.1454	24.2084	25.0843	23.3994	25.7677	24.7625	26.1379	26.3417	27.6474	26.6189	23.3908	27.0148	25.4791	24.7725	31.8955	27.6855	30.7493	30.9455	29.1368	28.532	28.0431	27.7079	29.1248
Lsat_1_v5_gn_6_54900.1	1.29854	0.920158	1.12416	1.27407	1.39118	1.6175	0.679952	0.444238	0.985773	0.61564	0.531336	1.01878	1.49926	2.40344	2.58545	2.46962	1.79026	2.22967	2.55693	1.81075	2.18989	3.11047	2.8327	3.12305	1.26929	0.676321	1.33368	1.51445	1.21463	1.44708	1.71376	1.53004	1.58751	1.11974	1.43705	1.23903	2.86072	2.10721	1.97483	2.35085	3.44801	2.93592	2.24014	2.50884	2.45532	2.32466	1.04423	1.60606	1.64772	1.58754	1.57901	3.48547	2.67054	2.84688	2.29843	1.46944	1.92586	1.44246	1.92375	1.17589	1.49839	1.52419	1.61794	1.57975	1.45053	1.81586	4.41815	3.83863	5.08334	1.49413	1.1234	1.0081	1.12323	1.68926	2.53192	1.36536	2.07898	1.36861	1.90239	1.16458	1.50315	1.11044	1.55281	1.04296	2.85333	1.84906	2.50507	2.96457	1.51958	2.18269	4.21864	3.20404	3.71797
Lsat_1_v5_gn_6_54921.1	84.7766	67.4923	91.0343	79.3114	73.4313	80.4027	94.2288	98.8611	92.6116	114.829	105.205	107.026	155.744	138.692	122.8	99.3405	173.702	159.902	136.147	111.573	125.043	104.596	121.66	92.7813	127.655	104.132	119.316	115.677	125.207	125.057	126.947	124.548	125.193	115.462	131.564	129.19	115.646	132.054	120.249	225.981	224.175	208.62	190.585	181.506	185.29	127.645	147.445	141.325	150.13	132.402	137.463	63.96	101.446	48.8442	172.304	160.281	147.78	137.208	135.244	129.675	130.37	132.934	130.623	132.239	139.611	147.22	42.0959	54.0772	41.8659	119.623	103.857	113.694	130.277	127.033	120.444	139.419	136.871	147.801	144.225	140.671	131.991	129.729	141.139	136.326	147.17	105.777	124.901	121.727	119.216	119.873	107.145	107.673	112.47
Lsat_1_v5_gn_6_54961.1	0	0	0	0	0	0	0	0	0	0	0	0	0.20492	0	0.478907	0	0	0	0	0	0	0	0	0	0	0	0	0	0	0	0	0	0	0	0	0.0298638	0	0.0339582	0	0.260588	0.148675	0	0.152885	0	0.0761125	0	0	0	0	0	0	1.54754	3.03111	0.666058	0	0.12894	0.115609	0	0	0	0	0	0.0643613	0	0	0	0	0	0	0	0.0998331	0	0	0	0	0	0	0.0817204	0.117475	0	0.0372676	0	0.171446	0	0	0	0.0635894	0.161465	0.0396847	0	0.279488	0.229374	0.263049
Lsat_1_v5_gn_6_5500.1	4.55903	4.13983	3.28712	5.13969	4.44298	3.74409	1.94613	0.879326	0.749142	0.460822	0.424553	3.38922	9.01472	22.7141	15.0607	10.5675	4.4006	4.6659	1.88855	1.6189	1.00006	2.09126	2.10642	1.99747	2.05353	0.914425	0.936249	1.24237	1.08882	0.689637	1.46347	1.853	1.26436	1.61485	1.54817	0.827208	2.45001	3.68111	4.63154	14.4886	13.378	21.0817	8.27698	8.2935	20.2491	5.73515	1.33093	1.58743	1.93151	1.8752	0.862774	192.294	118.376	208.8	5.70802	2.60138	3.44778	1.23277	1.00009	2.42866	1.35188	2.38876	1.75948	1.49984	1.84815	1.77768	67.5298	61.1183	79.9105	0.936924	1.25997	2.05282	1.45554	2.31941	3.49291	1.59418	1.48659	1.28272	2.32123	1.34977	2.50725	2.10084	2.28528	1.74779	3.14039	2.18282	4.01321	5.45561	1.53406	2.30636	1.2534	1.34975	1.76975
Lsat_1_v5_gn_6_55000.1	8.18709	11.2314	8.19685	12.8155	11.6675	10.6202	10.8762	11.2911	10.3057	13.0496	10.2884	13.5452	20.8019	22.7021	20.8261	23.0422	19.3021	20.4259	14.2812	12.3961	14.9964	13.3157	11.9254	13.5717	12.0365	12.388	11.2029	10.6219	14.0451	14.2846	14.079	13.1667	12.5798	11.4046	15.2102	12.3181	15.5491	17.5399	17.6437	25.0823	26.6694	23.9499	23.6721	20.4818	22.3925	18.1242	16.3137	17.3056	17.6205	16.4061	14.3525	28.6769	25.6657	27.0133	21.6378	18.5263	20.5117	13.7673	14.3443	13.3773	12.8039	14.8814	14.1599	13.5496	16.478	13.7844	19.6291	19.7435	18.2606	12.8672	12.0233	11.9469	13.4421	11.7789	13.3054	14.8431	14.2126	15.2362	17.8137	13.2766	13.1316	14.195	14.7421	14.5407	20.1917	14.6403	20.5319	23.1974	15.7589	16.0501	19.8078	15.6046	18.1365
Lsat_1_v5_gn_6_55020.1	2.51735	1.72879	3.39837	3.24964	2.48206	3.71889	2.78791	2.56255	2.45565	2.56503	2.65749	2.8581	5.23556	5.86336	6.40463	6.32447	4.30572	5.03071	3.23171	4.08412	3.09598	4.00193	3.14669	4.05269	3.41351	2.83966	2.93643	2.88958	3.49837	2.96849	3.6776	3.12816	3.10105	3.2182	3.40618	2.40062	3.60886	4.21125	3.88338	6.80943	6.46283	6.95131	5.95244	5.29787	5.74872	5.21573	3.6417	2.9249	3.22378	3.50957	3.4563	7.19584	8.00081	7.63707	3.72157	3.58226	3.48346	2.74285	3.02288	2.56652	2.64562	3.63196	3.65227	3.4779	3.93455	3.35108	15.2814	13.8399	14.5512	2.37419	2.52975	3.36475	3.1812	3.41947	3.15806	4.49514	3.39308	3.54711	2.72206	3.4145	2.79641	3.82205	2.97475	2.75199	4.3121	4.64125	4.9301	5.27148	4.38822	4.26235	4.90716	5.21424	4.86565
Lsat_1_v5_gn_6_55041.1	2.88195	0	0	3.87673	0	0	2.88822	0	0	0	0	0	0	0	0	1.25905	0	0.62545	0	0	0	0.87312	0	1.40963	0	0.775565	2.91031	1.5299	0	0	6.53521	0	0	0	0.817969	0	0	0	0	6.12233	0.924722	0	0	0.859066	3.94677	0	0	0	0	0.72133	0	0	0	0	3.66677	0	0.820081	0	0	0	0	0	0	0	0	5.01938	2.60912	3.66303	0	0	1.72498	0	0	0	0	0	0	0	0	0	0	0	0	0	0	0	0	0	0	0	1.21827	0	0
Lsat_1_v5_gn_6_55080.1	0	0	0	0	0	0	0	0	0	0.322914	0	0	0	0	0.109718	0	0.422735	0	0	0	0	0	0	0	0	0.266383	0	0.133723	0	0	0	0	0	0	0	0.127261	0	0	0	0	0	0.157716	0	0.152705	0	0.156298	0	0	0	0	0	0.260415	1.38571	0.795477	0	0	0	0	0	0	0	0	0	0	0	0	0	0	0	0	0	0	0	0.138821	0	0	0	0	0	0	0	0	0	0	0.443865	0	0	0	0	0	0	0	0
Lsat_1_v5_gn_6_55141.1	2.5754	0.791771	4.27335	4.10896	1.93302	1.52188	2.25637	2.20877	3.9525	4.18986	4.56746	4.30478	5.11137	5.74149	6.99757	5.13369	4.77829	5.37847	5.0019	5.10591	6.86924	5.89624	7.76155	6.23483	5.36184	5.21544	5.1928	6.78059	5.10798	4.50421	5.89462	6.01544	6.13583	5.75959	5.89008	6.15261	9.14557	11.1271	10.36	10.6622	9.63113	10.9921	9.98228	8.25384	9.50394	6.71849	6.31669	5.79127	5.92122	7.19778	8.67791	4.96013	8.08602	6.92868	5.59116	3.18522	3.84856	5.51929	6.03907	4.09848	5.64719	4.22152	6.35866	5.31734	6.43261	6.7444	13.1725	11.268	12.2804	6.6886	7.26708	6.03402	7.56331	5.06172	5.99801	7.28759	5.42536	7.02609	5.80364	4.68308	4.88366	6.78638	5.9717	5.51295	7.42636	4.98113	8.26551	7.02031	5.44903	6.00125	13.4683	10.0543	10.3959
Lsat_1_v5_gn_6_55160.1	9.91878	6.12136	7.32594	6.81152	11.7734	8.94141	9.11386	8.80114	8.20197	8.92311	10.4076	6.68137	28.1196	24.3222	23.1976	25.2964	27.9157	26.7983	11.2335	13.3814	9.53482	9.63151	11.0464	12.2283	11.4524	11.9695	15.1023	13.2652	13.4929	13.3302	16.1128	13.8506	14.7558	15.0393	10.8598	11.6338	11.2206	9.5222	12.722	23.954	25.7442	22.1149	22.4482	21.4764	38.9603	20.8858	15.2541	15.3713	14.1186	13.3006	14.7483	91.7134	74.7736	96.7589	20.876	19.8484	21.2273	15.0662	14.1508	13.8881	10.7118	12.8982	15.6317	16.3701	18.0097	15.1534	168.548	180.677	154.784	16.4439	13.2978	14.7311	17.9287	17.2479	13.4563	15.4194	16.5595	15.3252	14.8192	14.8441	17.766	14.8988	13.6696	12.5715	17.2246	16.7127	16.5216	14.8565	16.111	18.1	14.2737	15.676	16.2813
Lsat_1_v5_gn_6_55221.1	14.7695	9.7199	10.4602	18.5289	26.3828	14.1807	10.1209	7.10839	8.62827	6.83777	7.26381	9.39067	15.5242	28.5051	20.0547	29.6038	18.9657	21.2867	25.9182	19.3243	27.5139	42.8275	37.1275	38.1727	10.1286	8.28345	10.3069	9.31637	11.5639	9.52906	10.3738	10.6808	10.0779	13.7683	13.519	13.5372	21.5222	25.6487	25.7226	26.4775	27.1276	26.6183	22.3328	22.8829	25.5295	19.5672	19.3059	18.9327	20.628	17.3666	19.0242	48.9866	37.922	59.4608	18.4201	14.9926	12.8901	14.3388	15.8206	13.5874	15.9875	15.1369	14.8003	15.9172	15.7936	21.0256	57.9801	56.3169	60.9102	16.704	18.0231	16.4528	19.0094	16.5285	15.3786	15.4592	15.8916	18.1064	17.2541	12.1396	15.5383	18.6304	19.3555	18.2878	22.2187	16.6422	25.1954	31.9212	12.0754	15.4734	23.7524	23.2012	22.2524
Lsat_1_v5_gn_6_55260.1	3.51759	2.06687	2.87091	3.84899	3.08858	3.82401	2.8776	2.60456	3.02645	3.68646	3.40685	3.1183	5.29127	5.90689	5.67259	7.93983	6.48644	6.21868	3.75551	4.3619	3.85561	4.02201	3.72881	3.70739	3.99817	4.35049	3.60229	3.93928	4.08805	4.0571	4.5528	4.25913	3.68763	4.52073	4.43815	3.76059	3.85479	4.02682	3.83271	6.84761	7.75809	6.9005	6.46923	6.37451	5.66754	4.59027	3.88439	3.73422	3.35351	3.57208	3.26137	2.35453	3.47765	2.23748	3.96168	4.53672	4.02883	3.10657	3.11632	3.89171	3.5815	3.47969	3.19531	3.64847	3.17904	3.54401	2.33748	2.65871	2.12462	3.92725	2.59546	3.40932	3.86038	3.77303	3.49581	3.70344	3.55867	4.08193	4.16549	4.77953	3.8156	3.23423	3.50664	2.9982	5.39208	4.61643	5.48064	5.31272	5.40072	5.29664	7.61823	7.11631	6.60782
Lsat_1_v5_gn_6_55280.1	6.95026	7.02239	9.00873	9.14176	8.40554	7.87744	8.97088	7.4163	9.15394	9.0612	8.68892	8.95298	14.0162	14.1581	12.5217	11.8297	12.3951	11.7924	11.2417	7.15177	9.16875	9.34678	10.0554	8.78237	10.014	10.4865	10.2231	10.278	8.44502	12.6736	11.5171	9.4677	9.93963	11.021	9.54541	10.6439	11.7362	13.1956	13.4834	13.2671	12.1407	11.2448	11.8997	11.4243	15.5309	10.3271	11.4151	9.27379	11.5322	11.1385	10.6643	14.8112	13.8442	14.8576	10.3684	9.13534	8.33019	10.1727	7.89632	9.90487	8.49851	10.5603	10.3372	10.3933	11.618	10.249	22.1133	20.2091	19.5179	10.0895	7.00442	8.29342	9.42772	8.30552	11.8071	10.6164	10.3189	10.757	9.82833	10.6482	9.41263	9.9601	10.2074	10.5789	11.3119	10.5024	11.202	11.6287	10.9949	10.0616	15.2144	14.5186	15.0699
Lsat_1_v5_gn_6_55301.1	68.2206	61.332	61.4217	64.9305	55.4954	37.8729	43.7054	35.3804	31.0124	29.1499	22.5915	48.0186	61.4984	63.3283	52.7715	59.1987	72.3098	72.235	65.4075	49.8794	56.1433	48.0272	58.4342	40.4642	51.6848	50.4013	52.1526	50.1957	49.8594	57.2725	51.6206	56.7088	52.0992	52.1795	60.803	56.5541	47.6134	52.3987	53.0996	91.7767	91.305	75.7367	69.3299	81.2278	60.2335	56.7313	68.7693	69.6904	72.6687	66.5646	70.7357	182.628	103.835	166.139	63.1843	68.1284	64.605	67.347	68.3072	71.7433	61.7352	71.5907	75.1566	75.1092	75.074	71.9985	34.6552	41.146	50.2021	64.3037	61.8499	68.0867	65.0709	73.7543	76.623	77.2045	80.0305	87.1162	87.9382	86.5599	79.7193	61.1764	61.3933	64.1023	66.263	70.5633	73.4823	64.7754	65.6659	69.9924	58.0926	57.1265	57.8218
Lsat_1_v5_gn_6_55321.1	19.8798	19.1597	21.2601	19.4925	15.8392	25.4133	16.1254	14.1393	13.8414	17.2985	19.1156	12.188	31.9916	27.9525	36.5859	33.8788	35.3015	34.8234	38.2224	38.4141	35.1151	38.3615	39.1626	36.7501	33.2793	33.6118	36.2825	34.0861	31.2573	32.7599	37.6613	33.8494	32.8894	30.5226	28.0213	28.4682	19.3294	19.1533	22.1104	78.8549	88.8792	80.9151	60.614	61.3852	42.0711	39.1027	24.6716	21.0893	21.4834	24.6227	20.4878	70.3158	62.7414	62.2997	28.9708	27.0853	29.9918	24.8182	21.9347	26.4092	22.926	23.6916	26.8985	27.4152	25.9225	25.0118	43.926	58.3201	41.7075	28.3782	25.7974	27.1454	28.2816	30.5685	27.9356	29.8541	31.0079	31.0154	30.3991	35.0642	30.7047	18.2944	18.1084	18.6734	61.1706	59.5857	71.2821	59.3646	62.6778	64.4686	54.3075	48.2779	60.1719
Lsat_1_v5_gn_6_55380.1	1.92789	2.37195	3.86752	3.55917	2.64388	1.95308	2.35259	1.91452	2.23933	1.10487	0.959073	1.99521	3.37887	3.91974	2.64862	3.26831	2.21663	2.42339	1.74155	1.2942	1.07006	1.60058	0.896203	1.59157	1.83013	1.44035	1.41899	1.34038	1.27121	1.51485	1.05977	1.22925	1.93561	1.53339	1.03812	1.25975	1.30722	1.15828	1.57678	2.64825	2.34105	3.19565	2.37239	1.78693	3.69128	2.72995	1.60029	1.70824	1.21569	1.1923	1.51326	0.926822	1.72444	0.873835	1.92469	1.63507	1.60135	1.33377	0.757395	1.27832	1.11886	1.69197	2.03731	1.5928	1.75621	1.59246	5.76505	4.76783	5.19326	1.23162	0.945086	1.33684	0.967058	0.883621	2.0664	1.80178	1.69562	1.56226	2.03884	1.32524	1.40396	1.6272	1.53751	1.37634	1.39171	2.16398	2.14833	1.95997	1.98289	1.66613	1.49657	1.91097	1.36385
Lsat_1_v5_gn_6_5540.1	5.45088	5.3557	8.07891	11.574	10.5943	10.5688	8.53518	2.03379	1.76403	1.33682	2.01815	3.15123	11.5776	21.3556	17.526	6.78975	3.50711	25.8125	1.25121	0.693476	0.653424	1.01052	0.569245	0.329584	2.0241	1.54699	1.78774	1.0365	1.45059	1.18047	1.67745	1.59967	1.91298	1.77169	1.08089	1.63083	3.09087	2.97807	3.13518	5.21021	4.47199	7.89394	4.33484	3.43572	16.1415	2.26289	1.14183	2.17638	1.20748	0.833604	1.49222	91.9079	74.2378	111.84	2.86504	2.85153	1.78346	1.0731	1.0224	2.29442	1.06833	0.893084	2.01313	0.768344	1.65531	1.87703	34.2796	30.3761	66.5886	1.20753	1.07652	1.69272	1.52517	1.4119	1.56016	2.09295	1.07311	1.56909	1.29955	0.742504	1.72812	1.10729	2.33346	1.63698	2.54767	2.24908	3.26523	4.98642	1.55928	1.86011	1.60332	1.5874	1.54789
Lsat_1_v5_gn_6_55401.1	0	0	0	0	0	0	0	0	0	0	0	0	0	0	0	0	0	0	0	0	0	0	0	0	0	0	0	0	0	0	0	0	0	0	0	0	0	0	0	0	0	0	0	0	0	0	0	0	0	0	0	0	0	0	0	0	0	0	0	0	0	0	0	0	0	0	0	0	0	0	0	0	0	0	0	0	0	0	0	0	0	0	0	0	0	0	0	0	0	0	0	0	0
Lsat_1_v5_gn_6_55420.1	0	0	0	0	0	0	0	0	0	0	0	0	0	0	0	0	0	0	0	0	0	0	0	0	0	0	0	0	0	0	0	0	0	0	0	0	0	0	0	0	0	0	0	0	0	0	0	0	0	0	0	0	0	0	0	0	0	0	0	0	0	0	0	0	0	0	0	0	0	0	0	0	0	0	0	0	0	0	0	0	0	0	0	0	0	0	0	0	0	0	0	0	0
Lsat_1_v5_gn_6_55440.1	0	0	0	0.11035	0	0	0	0	0	0	0	0	0	0	0	0	0	0	0	0	0	0	0	0	0	0	0	0	0	0	0	0	0	0	0	0	0	0	0	0	0	0	0	0	0	0	0	0	0	0	0	0.20818	0.11562	0.0783478	0	0	0	0	0	0	0	0	0	0	0	0	0.45709	0.526104	2.33317	0	0	0	0	0	0	0	0	0	0	0	0	0	0	0	0	0	0	0	0	0	0	0.0269956	0
Lsat_1_v5_gn_6_55460.1	0.619897	0.683092	0.465181	0.3511	0.27681	0.780678	0.477838	0.313771	0.651945	0.798228	0.799452	0.784514	0.622552	0.535966	0.513403	0.853151	0.709827	0.76773	0.63335	0.701457	1.0282	0.453851	0.834279	0.431755	0.532873	0.840132	1.09091	0.563754	0.859201	0.442555	0.770619	0.534906	0.634343	0.597959	1.03797	0.586526	0.724612	0.610161	0.701072	0.321292	0.715624	0.924088	0.817628	0.784963	0.586902	1.0697	1.04863	0.715319	0.603861	0.521083	0.960536	0.312191	0.4656	0.357427	0.741843	0.648308	0.447522	0.637941	0.795445	0.586678	0.566992	0.750447	0.842387	0.800096	0.340999	0.643443	0.323945	0.15384	0.191946	0.461025	0.55389	0.538191	0.933314	0.385502	0.670261	0.813521	0.602629	0.72175	0.694937	0.926459	0.790239	0.595068	0.507121	0.46911	0.910249	0.844672	0.506927	0.660472	0.811059	0.78042	1.31639	1.38751	1.24351
Lsat_1_v5_gn_6_55560.1	11.6455	9.93995	11.4716	9.18883	9.38281	9.95327	11.145	11.5718	13.0068	12.9664	11.344	13.4669	20.487	20.5206	21.7381	20.9801	18.2117	21.1349	10.7058	11.0963	10.2288	11.3416	9.0368	8.93876	13.3378	13.676	11.245	13.0378	13.4193	14.6151	13.6439	15.5326	12.9091	13.2643	12.8363	10.513	14.9443	14.7568	12.1762	23.2968	21.0489	22.3805	19.1263	19.328	20.2611	17.2061	12.5654	16.4118	11.592	12.2272	11.8168	10.4168	13.9397	10.3677	11.5945	12.3829	14.3531	9.32479	10.7694	12.5424	11.4797	13.7616	14.3928	12.9463	14.3782	12.2262	18.9249	20.5871	16.4897	14.3614	11.6233	13.3272	12.4897	12.7139	13.9997	15.0079	11.7768	14.3758	15.1001	14.7754	13.9556	14.8569	12.7819	13.0321	17.1263	14.558	18.5401	15.2241	14.4738	17.2428	17.8045	18.1502	16.0134
Lsat_1_v5_gn_6_55581.1	1.77114	1.41317	2.27558	2.71145	1.36534	1.1098	1.17731	2.55532	3.42925	2.50924	2.62889	4.77719	6.72204	8.10607	7.621	4.78595	3.57451	5.09626	1.39785	1.58349	0.945911	1.47298	0.724699	0.916712	2.81429	2.37467	2.30808	2.10031	2.62398	2.87065	2.12767	2.82135	3.3476	2.36268	1.96721	1.89761	1.95977	2.12741	2.63335	4.44418	4.84464	6.47872	4.79774	3.5107	8.13451	3.37189	2.19409	1.71785	2.01478	2.08429	1.81291	5.38078	10.5244	7.27866	2.65876	1.78365	2.02215	1.25122	1.27172	1.88696	1.82271	1.94561	2.41342	1.60959	1.89601	1.50785	20.2603	14.9926	16.6772	1.62668	1.13206	1.47409	1.362	1.41	2.4842	1.62495	1.97328	1.8916	2.18774	1.87823	1.87617	1.30041	2.08268	1.44194	5.30871	2.94305	4.32837	7.91055	2.61011	3.55696	3.81594	3.02633	3.47782
Lsat_1_v5_gn_6_5561.1	3.37645	3.89699	4.21302	6.33693	5.46846	6.20031	5.24226	5.89957	5.65478	5.71285	5.22851	6.74886	13.1876	11.8099	11.4079	11.4803	10.3362	10.4071	5.2876	3.16288	4.39875	5.12103	4.38942	5.29365	7.20093	5.90918	6.19097	6.00908	7.22289	5.01542	9.19873	5.86629	8.16142	5.97278	6.02015	6.33085	5.21287	4.67	5.90276	11.0788	12.2562	14.586	10.4359	11.2749	10.603	9.34718	6.08423	7.23356	6.0173	5.1975	3.93132	7.70317	14.2203	7.00049	6.963	6.57641	5.89907	4.56899	4.88783	5.04887	5.54271	5.02714	6.31282	5.75938	6.21408	4.02435	4.58257	4.14196	3.30348	5.68223	4.83058	5.24781	4.95596	5.92209	5.46545	6.04115	6.74762	6.28093	5.40464	6.20701	5.90734	3.55764	4.2412	4.96183	8.67779	7.96499	8.24348	10.2414	9.9905	9.6835	10.5858	9.91846	9.65852
Lsat_1_v5_gn_6_55620.1	0	0	0	0	0	0	0	0	0	0	0	0	0	0	0	0	0	0	0	0	0	0	0	0	0	0	0	0	0	0	0	0	0	0	0	0	0	0	0	0	0	0	0	0	0	0	0	0	0	0	0	0	0	0	0	0	0	0	0	0	0	0	0	0	0	0	0	0	0	0	0	0	0	0	0	0	0	0	0	0	0	0	0	0	0	0	0	0	0	0	0	0	0
Lsat_1_v5_gn_6_55640.1	0	0	0	0	0	0	0	0	0	0	0	0	0	0	0	0	0	0	0	0	0	0	0	0	0	0	0	0	0	0	0	0	0	0	0	0	0	0	0	0	0	0	0	0	0	0	0	0	0	0	0	0	0	0	0	0	0	0	0	0	0	0	0	0	0	0	0	0	0	0	0	0	0	0	0	0	0	0	0	0	0	0	0	0	0	0	0	0	0	0	0	0	0
Lsat_1_v5_gn_6_55701.1	85.7602	78.6175	94.9271	109.792	92.2712	104.636	90.8945	109.796	107.887	117.695	114.174	142.174	184.407	176.585	173.643	159.702	162.615	153.909	152.661	152.466	146.976	147.213	125.78	145.845	125.72	122.224	123.999	126.199	130.097	147.276	153.763	129.575	139.49	118.498	125.658	116.455	149.894	147.418	154.297	232.49	236.03	227.89	214.337	215.644	210.92	205.6	142.751	143.362	135.571	135.952	120.741	134.84	153.587	127.328	143.934	126.507	117.338	109.071	116.161	122.951	112.904	120.444	133.208	131.825	133.795	118.161	211.988	217.451	197.219	113.076	97.9897	103.649	119.169	108.846	123.055	124.819	131.036	132.952	119.058	124.787	125.985	112.396	111.376	103.54	178.801	175.146	171.776	166.584	174.472	174.162	193.334	180.989	176.106
Lsat_1_v5_gn_6_55740.1	348.854	336.927	285.809	258.813	280.133	215.872	235.635	203.079	216.163	198.339	228.603	165.23	137.844	138.763	157.904	205.006	195.494	214.779	285.019	266.606	290.129	260.298	346.7	253.643	254.668	294.277	268.322	265.368	266.673	285.214	261.166	282.99	287.262	312.915	290.175	301.17	273.314	295.94	252.893	169.371	165.96	155.095	176.235	182.906	145.697	181.351	248.707	239.651	265.42	261.99	283.305	56.3419	87.6396	44.9499	372.058	371.621	422.683	298.217	301.444	289.251	250.845	249.825	254.069	296.259	250.091	283.997	47.8371	45.1949	43.8317	292.329	304.833	304.948	282.101	269.511	263.595	272.564	255.7	258.017	264.936	246.473	266.979	291.986	320.003	307.529	174.883	202.659	176.561	183.477	194.5	195.957	153.576	153.14	162.771
Lsat_1_v5_gn_6_55801.1	0	0	0	0	0	0	0	0	0	0	0	0	0	0	0	0	0	0	0	0	0	0	0	0	0	0	0	0	0	0	0	0	0	0	0	0	0	0	0	0	0	0	0	0	0	0	0	0	0	0	0	0	0.10299	0.235923	0	0	0	0	0	0	0	0	0	0	0	0	0	0	0	0	0	0	0	0	0	0	0	0	0	0	0	0	0	0	0	0	0	0	0	0	0	0	0
Lsat_1_v5_gn_6_5581.1	0.104829	0.789846	0	0.684013	1.07484	0.941789	0.577201	0.543168	0.750962	1.59227	0.594505	3.40717	1.33643	1.09191	2.43865	1.06136	0.833624	0.733296	1.18882	0.953526	1.23463	1.15436	0.594167	0.556787	1.32621	1.18806	1.40025	0.938164	0.893252	2.13381	1.95062	2.03963	1.99753	1.30029	0.997568	1.03264	0.0848396	0.0808717	0	6.56817	8.95725	6.15553	2.68888	2.52595	2.13309	1.72472	0.594203	0.612723	0.60627	0.391368	0.953795	0	0	0.0377719	2.97013	1.07428	1.6525	0.445949	1.06404	1.42453	0.752387	0.599813	0.7272	1.15949	0.61731	0.969294	0	0	0	1.13644	0.79131	1.41757	0.112391	0.283331	0.536886	1.32895	1.24892	0.972307	1.85214	0.838605	0.842386	0.162367	0.0679014	0.042594	1.85388	1.60571	1.2473	1.99902	4.11095	3.60158	5.6532	5.92803	8.99681
Lsat_1_v5_gn_6_55820.1	8.54332	9.45705	12.8636	12.3121	10.469	9.37449	10.2395	9.55546	10.4333	12.8422	14.4463	15.5376	20.0452	24.8458	23.4725	28.2188	21.3715	19.4522	21.8661	19.7334	23.0343	30.0197	26.7355	24.0597	14.1518	12.9826	14.1808	14.575	15.7849	15.8465	16.4149	14.3247	16.2275	16.3726	18.8062	16.5832	33.265	37.8289	37.305	46.9208	47.07	43.962	32.8763	31.4933	35.49	26.5854	21.0436	21.568	23.8528	19.8815	22.3685	23.684	29.1458	26.8032	19.1139	15.241	12.8533	18.4541	17.0417	14.7482	19.1723	15.0465	19.2252	19.4137	19.3935	19.9657	33.1771	34.4559	34.5815	16.7622	14.8984	17.7217	19.6705	17.0469	17.069	18.9295	20.0433	20.7197	16.593	15.7847	17.9672	17.4038	19.0997	16.2495	25.1021	23.1195	31.5252	30.8373	17.118	19.9213	36.4977	35.2268	34.8217
Lsat_1_v5_gn_6_55840.1	33.071	33.0061	34.6777	40.0981	36.1075	33.293	29.7994	33.0412	32.4586	36.641	38.8613	39.3304	50.5693	50.1656	64.9357	71.982	56.0489	54.2228	62.7856	64.9083	63.5137	80.5157	73.3471	83.2453	37.1172	36.5638	34.9605	37.7112	40.5491	39.6634	44.1117	36.9371	42.1657	41.0357	43.3824	38.2693	62.0782	66.5921	70.302	102.023	104.005	105.282	89.1793	79.4211	85.0948	62.9492	50.8518	50.5465	55.7015	49.1329	50.0609	46.6018	59.7764	43.7734	52.6981	46.6524	45.3489	45.555	46.2669	43.1384	47.4215	48.6092	49.0042	43.9242	45.7545	48.3959	90.5766	85.476	88.0364	44.6618	42.2992	41.2342	45.5714	39.8854	44.2776	45.1402	45.3279	46.3451	43.7419	39.5683	41.4125	49.1094	50.7544	47.6443	61.2117	56.9817	68.123	60.9107	49.8866	50.8182	70.4436	66.8463	67.2903
Lsat_1_v5_gn_6_55861.1	4.50815	2.64856	4.33229	6.00913	3.30051	4.01056	2.61789	2.99531	3.47187	2.58746	2.47465	3.51048	5.22682	6.06336	6.1415	4.67672	4.58192	6.1219	4.31522	4.46605	4.53146	5.30149	5.19171	5.88978	2.01961	2.94127	3.59832	3.37787	3.50665	2.7639	4.13222	3.98529	4.51773	3.91743	3.16865	3.8643	5.57559	4.71701	5.48025	5.55159	7.74892	6.57578	5.36863	5.51374	5.86309	3.95135	3.58673	4.3944	4.35028	3.87998	3.24092	9.04734	10.7674	10.5402	4.6163	3.81967	5.17095	3.96332	3.85416	3.78145	4.01496	3.05343	4.25462	3.07662	3.80385	5.47104	7.13726	9.74307	6.65524	4.20764	3.15153	4.03346	4.80387	4.26838	3.34997	3.57962	3.80722	3.29839	5.53417	4.47353	3.94089	3.12231	3.12217	3.91134	3.55552	3.62225	5.29031	6.08307	3.68638	4.27915	5.958	6.53658	5.52413
Lsat_1_v5_gn_6_55920.1	0	0	0	0	0	0	0	0	0	0	0	0	0	0	0	0	0	0	0	0	0	0	0	0	0	0	0	0	0	0	0	0	0	0	0	0	0	0	0	0	0	0	0	0	0	0	0	0	0	0	0	0	0	0	0	0	0	0	0	0	0	0	0	0	0	0	0	0	0	0	0	0	0	0	0	0	0	0	0	0	0	0	0	0	0	0	0	0	0	0	0	0	0
Lsat_1_v5_gn_6_56001.1	1.50995	0	0	0	0	0	1.25531	0	0	0.964562	0	0	0	0.201119	0	0.194044	0.215695	0	0.196083	0	0	0.976966	0.235561	0.780316	0	1.28332	0.200352	0.426925	1.18722	0.246172	1.33555	0	0.446042	1.23131	0.442922	1.22309	2.15461	2.22271	1.08828	0.570143	3.84881	0.248361	0.780073	0.965487	1.04269	0.24857	0	0.282695	0	0.209308	0.785591	2.65456	0.361514	1.4676	0	0	0.192111	0.410804	1.58983	0.190544	1.31968	0.196841	0	0	0	0	0	0.444752	0	0.204291	1.67698	1.79882	0.406978	0.864358	0.21017	1.08449	0.194526	1.3988	2.27167	0.758333	0.476955	0.210317	0.708198	1.35475	0.690399	0.436741	0.199704	0.420383	1.82058	0.406151	6.85202	4.23109	4.61242
Lsat_1_v5_gn_6_5601.1	16.4682	25.8212	11.4513	50.3906	20.1602	19.2794	3.57289	25.1682	17.3494	26.5335	11.7932	36.326	25.5017	18.6975	36.9706	25.9053	25.8307	30.4509	42.0222	55.8984	29.7551	53.3562	77.1407	43.5258	24.7711	39.533	35.5922	20.0925	33.3972	14.0985	37.2707	30.5509	57.5169	42.4168	16.2585	27.77	20.5897	20.6799	18.8639	225.081	193.455	221.834	133.264	114.518	83.5849	29.4476	33.5578	24.5197	32.5522	26.8185	28.0834	0	3.29086	5.90301	29.891	40.4053	30.1354	16.8744	43.6365	46.5851	45.3003	12.3595	37.629	55.84	42.1846	34.5941	0	1.28031	2.96795	29.1831	35.3459	39.184	31.233	8.33677	38.5601	27.7547	27.3725	46.0546	29.7526	59.9307	64.7112	18.0406	16.955	14.8411	45.7612	51.974	59.0318	47.1108	60.1347	42.2568	96.4273	67.2363	77.2649
Lsat_1_v5_gn_6_56040.1	10.0319	9.51395	10.8123	12.3486	12.344	10.8875	6.56174	6.37253	6.77785	4.6375	6.24868	10.4618	15.3758	18.5737	18.5794	21.0167	15.1364	16.8244	10.4907	10.7113	12.1092	12.7567	9.26159	13.2515	8.96321	9.30503	10.5816	9.20688	7.655	8.88164	9.7842	8.30173	10.5343	6.93192	6.12065	7.21658	9.95855	7.18751	8.31095	17.125	19.8893	17.8915	15.1836	15.9918	17.4727	14.5487	10.9548	8.7272	7.42279	8.3338	7.98357	30.3293	20.9163	29.8492	13.5313	12.0489	10.6062	9.23951	7.41119	10.2439	7.88766	8.55495	10.7808	10.7062	9.45964	12.4505	17.964	19.8327	21.6058	8.09038	11.5867	9.22095	8.58417	7.85347	13.282	10.2573	7.99305	10.6322	10.0723	9.89575	9.74985	9.16624	7.6258	8.37513	10.7551	13.3301	14.1758	12.6678	10.1057	9.94601	8.76883	8.93615	11.9226
Lsat_1_v5_gn_6_56060.1	2.55125	1.97588	1.25907	2.50633	2.19262	1.78855	2.85808	1.9612	2.14663	2.6009	2.13204	1.62363	5.46701	6.23617	5.20522	4.79453	4.51306	5.87357	3.38839	2.92357	3.10804	2.33933	2.98667	2.228	3.57864	3.48004	3.80227	3.40766	3.73502	3.47952	4.56341	5.05155	3.89487	4.68922	5.13022	3.86895	7.57255	8.57308	7.86747	7.21169	7.283	6.35892	5.4653	5.37375	6.32336	4.92812	4.98327	4.27677	4.33798	3.58195	3.60461	5.56099	6.86955	5.20729	3.97708	2.11541	4.08827	3.97867	3.68019	3.86527	3.66215	3.11957	3.53828	2.65931	3.22672	4.21563	5.5119	6.56955	4.82981	4.35686	3.27271	3.21916	3.41796	3.57633	3.49596	4.03163	3.06952	3.07632	3.5504	3.62804	3.22589	3.1363	3.922	3.63168	6.07788	3.95008	4.86756	5.06845	6.20156	5.44761	11.6357	12.7822	12.1526
Lsat_1_v5_gn_6_56080.1	0.145452	0.208452	0.331329	0.243391	0.0248391	0.114518	0.0971489	0.113998	0.0925233	0.620464	0.321782	0.167425	0.540652	0.502381	0.50739	0.307646	0.49549	0.515211	0.218987	0.14614	0.161361	0.442288	0.60675	0.220329	0.319384	0.435737	0.347745	0.458195	0.261026	0.105871	0.590754	0.533584	0.427215	0.305582	0.289502	0.418197	0.441153	0.880748	0.366075	0.422381	0.739719	0.534032	0.432278	0.55277	0.758055	0.780806	0.439201	0.275105	0.218398	0.368448	0.225433	2.85402	2.67257	2.07306	0.580588	1.36003	1.54482	0.236148	0.642466	0.284064	0.543419	0.367795	0.226699	0.328722	0.855027	0.583088	1.19529	1.48888	1.62897	0.896117	0.090236	0.148546	0.425788	0.572	0.418043	0.439959	0.275566	0.383434	0.572272	0.784123	0.363266	0.278684	0.20178	0.15535	0.982016	0.474219	0.413969	0.349204	0.30024	0.252839	0.201738	0.620386	0.605448
Lsat_1_v5_gn_6_56101.1	3.57607	3.04067	3.29182	5.11292	3.68718	4.21237	3.99106	2.93725	3.13121	4.37649	3.56284	4.26557	13.225	12.9035	16.3173	14.5435	13.6558	10.2977	4.93977	6.1151	5.60829	4.3226	4.39258	4.52227	7.668	5.31267	5.70348	6.69352	6.03312	5.94607	7.74832	7.21487	6.0513	6.15635	5.92286	5.53394	4.32813	4.32954	4.55767	13.8968	15.6194	14.4628	15.3928	15.4282	16.1414	12.5832	5.73312	5.0298	5.90433	5.61511	5.82771	6.15302	8.07324	7.30204	8.38177	6.7329	7.90179	6.43424	7.41407	6.2114	5.80675	6.09933	6.84854	7.01025	6.76874	7.14678	8.05503	6.94232	6.93719	6.44581	6.51565	6.11133	6.92621	4.97456	6.79078	8.32756	7.771	6.47911	6.7169	8.38144	6.73941	5.25272	4.33012	4.81867	13.2646	9.76471	15.7861	11.3179	10.4406	10.5644	11.267	9.67161	12.1756
Lsat_1_v5_gn_6_56121.1	0	0	0	0	0	0	0	0	0	0	0	0	0	0.521344	0	0	0.557389	0	0	0.672069	0	0	0	0	2.24459	0	0	0	4.75423	2.98423	0	0.78969	1.34178	0	5.31956	0	0	0	0	0	0	0	0	0	4.05139	0	0.914309	1.65247	1.35792	2.43408	2.2058	0	0	0	0.933465	0	0	2.69523	0	0	0.617062	1.28306	0	0	0	0	0	0	0	0.650166	0	0	2.60007	3.4176	0	0	0	0	3.63332	0.806958	0	0	1.09765	0	0	0	0	0	0	0	2.79878	1.33817	0
Lsat_1_v5_gn_6_56180.1	13.7195	14.4104	16.5806	17.2982	13.3451	13.9017	9.23602	13.2293	11.4471	12.7539	11.8242	11.395	22.8075	22.2316	21.2875	23.647	20.6928	20.2541	19.0647	13.7551	18.4339	17.7294	19.9659	18.6875	17.529	15.3808	16.6818	18.6558	18.2025	18.8884	17.1825	17.9824	17.8773	21.5532	17.6821	19.8509	25.577	25.9817	26.4526	29.4561	25.578	25.0143	21.8406	19.8012	26.2664	18.7643	15.8976	19.6302	20.1477	18.7468	19.5008	20.2779	21.4103	20.6043	17.1336	18.717	18.5318	15.9418	16.4384	16.4222	16.8934	18.3018	15.8857	19.2605	22.1661	20.7657	19.2736	17.9324	17.7456	19.3271	17.765	21.2878	17.8439	18.7485	20.4811	16.5323	18.6133	17.8928	20.0383	18.0448	19.6618	21.0247	19.6688	20.337	23.5385	17.5455	22.1249	25.561	19.597	20.2574	32.1272	27.8448	30.8979
Lsat_1_v5_gn_6_5620.1	32.7495	36.4332	42.5929	33.894	36.9417	37.0439	33.512	37.3912	40.6421	30.5683	29.1253	43.5517	43.7807	50.7136	52.6079	47.2712	31.0671	35.3518	26.823	21.1035	23.0336	31.0628	20.5166	30.0069	16.256	15.6248	15.7709	16.4612	17.0109	14.3016	17.5243	17.0121	18.3538	16.9873	22.1301	19.106	19.5529	20.1266	24.7373	58.8413	68.2057	64.5107	36.3538	37.5143	39.0225	20.2543	17.8004	19.0698	20.3068	18.1707	19.6753	30.5889	25.1034	47.3509	28.3284	25.2711	28.2273	15.8078	19.0299	17.2695	17.8414	21.4027	20.4334	17.6037	25.8103	23.6743	66.0979	55.679	73.9981	17.3639	16.8463	17.0345	15.628	19.2872	22.526	21.81	20.9714	17.9853	19.1146	19.2457	23.2399	35.1174	33.2643	33.2701	22.8999	17.824	20.2816	17.0113	10.5009	10.5414	9.3874	10.1418	11.4116
Lsat_1_v5_gn_6_56220.1	0.142763	0.122785	0.362506	0.429993	0.0292588	0.0539603	0.0858075	0	0	0.0541446	0.0270585	0.197142	0.175791	0.219327	0.199352	0.362606	0.179882	0.2094	0.129048	0.0574269	0.095186	0.124294	0.0740441	0.0200012	0	0.0396237	0.093425	0.0401119	0.164755	0.174925	0	0.0969984	0.0458284	0.0721783	0.0641256	0.228149	0.136012	0.0650225	0.101817	0.471217	0.212745	0.363926	0.413645	0.536432	0.290637	0.0946289	0.230735	0.100147	0.107615	0.0757789	0.0969136	0.302712	0.340706	0.708362	0.438955	0.247098	0.202788	0.438324	0.0189782	0.0186386	0.256741	0.207818	0.082344	0.258877	0.309331	0.18984	0.32397	0.257427	0.139099	0.12209	0.106506	0.194942	0.100562	0.108902	0.267438	0.389583	0.248875	0.191541	0.0938517	0.150144	0.0476552	0.153421	0.164824	0.0916868	0.185488	0.107702	0.65143	0.329946	0.202652	0.238912	0.655053	0.565179	0.420484
Lsat_1_v5_gn_6_56241.1	0.755496	0.41633	0.434783	0.252846	0.158771	0.274488	0.757001	0.491768	0.388088	0.752706	1.04746	0.34413	3.45347	2.79276	2.08694	0.809173	1.82382	2.51075	0.903447	0.913846	0.643491	0.352589	0.500683	0.27027	2.31936	1.80046	1.48436	1.18878	2.89068	2.21156	2.04426	1.50328	2.05952	1.60675	2.27676	1.83059	1.5268	1.65147	2.53641	2.26148	1.97241	2.60123	2.55571	3.03424	4.36955	2.16785	1.06807	1.14413	2.07025	1.87317	1.41877	8.4424	7.75523	7.27287	1.55362	1.63919	0.894692	1.90786	1.98223	1.48347	1.55831	0.955063	1.72349	1.79775	1.22238	1.18623	4.33752	3.93269	4.98658	1.33199	1.20852	1.1307	1.60123	1.20606	0.874184	1.43166	1.48504	1.25743	2.014	1.87442	1.81737	1.09666	1.26261	1.03711	2.39502	1.59836	1.73271	2.08636	1.91317	2.77931	3.07445	3.55871	3.37749
Lsat_1_v5_gn_6_56260.1	0	0	0	0	0	0	0	0	0	0	0	0	0	0	0	0	0	0	0	0	0	0	0	0	0	0	0	0	0	0	0	0	0	0	0	0	0	0	0	0	0	0	0	0	0	0	0	0	0	0	0	0	0	0	0	0	0	0	0	0	0	0	0	0	0	0	0	0	0	0	0	0	0	0	0	0	0	0	0	0	0	0	0	0	0	0	0	0	0	0	0	0	0
Lsat_1_v5_gn_6_56281.1	0	0	0.589521	0	0	0	0.197744	0	0	0	0	0	0.156171	0.470885	0	0.303545	0	0.298083	0.306801	0.205824	0	0.563026	0	0.300562	0	0.962364	0.451828	0	0	0.376848	0.169043	0	0	0	0	0.459268	1.44429	2.02684	2.45417	0	0	0.188493	0	0	0.195518	0.187542	0.231958	0	0.353173	0.937495	0.589656	2.17505	2.06545	1.11132	0.214679	0	0.290246	0	0.149965	0	0.572229	0	0	0	0	0	0	0.841934	0	0.467188	0	0.303165	1.85888	0.660873	0	0.827729	1.03585	0	1.29751	0	0	0.162183	0.408767	1.0395	0.176058	0	0.612803	0.638581	0.197257	0.154397	2.27572	3.22229	2.72303
Lsat_1_v5_gn_6_56301.1	0	0	0	0	0	0	0	0	0	0	0	0	0	0	0	0	0	0	0	0	0	0	0	0	0	0	0	0	0	0	0	0	0	0	0	0	0	0	0	0	0	0	0	0	0	0	0	0	0	0	0	0	0	0	0	0	0	0	0	0	0	0	0	0	0	0	0	0	0	0	0	0	0	0	0	0	0	0	0	0	0	0	0	0	0	0	0	0	0	0	0	0	0
Lsat_1_v5_gn_6_56321.1	0.107251	0.115346	0.209619	0.179457	0.403052	0.135159	0.17903	0.0672925	0.204757	0.271277	0.507795	0.105742	3.19535	2.41986	2.61277	1.76473	2.85186	1.94254	0.75487	0.936154	0.80674	0.499772	0.495752	0.301506	1.57545	0.499199	1.17693	1.01024	2.13153	1.22436	2.13909	1.22109	1.72679	0.847315	1.47943	1.34113	0.942049	0.763556	0.448902	2.09256	2.3236	1.73993	1.6551	1.46762	2.25794	1.78696	1.30789	1.10548	1.57369	1.21803	0.671599	1.42115	2.11978	1.04414	1.82971	0.725141	1.64731	1.30343	1.19452	1.64115	1.52265	1.06999	0.93147	1.30298	1.03872	1.43105	3.37926	3.34807	2.10019	1.20252	0.776194	1.34876	1.1129	1.53281	0.931576	1.27885	1.25217	1.33548	1.3925	2.17109	1.348	0.330187	0.712947	0.80655	1.63202	1.08371	2.22513	2.7496	1.43415	1.62803	3.7437	3.08018	3.17167
Lsat_1_v5_gn_6_56381.1	0	0	0	0	0	0	0	0	0	0	0	0	0	0	0	0	0	0	0	0	0	0	0	0	0	0	0	0	0	0	0	0	0	0	0	0	0	0	0	0	0	0	0	0	0	0	0	0	0	0	0	0	0	0	0	0	0	0	0	0	0	0	0	0	0	0	0	0	0	0	0	0	0	0	0	0	0	0	0	0	0	0	0	0	0	0	0	0	0	0	0	0	0
Lsat_1_v5_gn_6_56400.1	1.21663	1.87798	1.61479	2.44308	1.63257	1.48908	0.68683	0.612143	1.06248	0.681981	0.910519	1.13322	6.71287	7.13227	8.30398	7.52559	5.74888	5.73211	3.38883	4.29778	2.64453	3.38253	1.23908	2.8182	3.5065	3.85039	3.02096	3.86483	3.56369	3.13277	4.23506	2.95811	4.50219	2.86727	2.06175	2.76919	0.741496	0.684152	0.968418	8.05563	7.93401	9.11791	6.49141	7.71247	9.71663	7.33385	3.42924	2.31643	2.7348	2.92454	2.07325	3.27187	3.2063	3.12612	4.76994	4.74889	4.06057	3.04988	3.62529	3.54243	3.18982	3.7338	3.40163	3.28355	3.94959	3.86699	15.8565	13.969	15.6431	2.45046	2.56793	2.75236	2.67314	2.40417	3.50545	3.38147	2.99995	2.48128	3.03248	3.71457	3.69424	2.34458	1.82693	1.88742	3.92781	5.30101	4.42756	6.2536	3.6965	3.5697	3.24863	2.66958	3.3851
Lsat_1_v5_gn_6_5641.1	9.70141	10.5686	12.8343	11.1279	12.6199	13.1382	15.5159	5.18789	13.7051	9.39602	12.8631	19.6828	21.4649	15.156	25.5974	38.5276	17.9657	27.0129	22.193	12.7798	22.0552	17.4278	25.1553	19.6978	19.1537	15.4881	31.7387	27.6906	16.0925	26.0018	15.8092	13.6492	25.1475	24.464	15.7952	23.3245	25.6148	37.2114	34.6286	80.6076	92.1127	84.6127	86.2411	49.4672	62.5753	31.7433	31.8095	19.7925	18.2359	29.9515	30.2726	56.9431	69.771	44.9604	28.1818	35.4324	35.3796	16.3377	26.2425	28.1903	18.6394	22.8329	27.2681	25.7221	24.3342	19.6392	56.1827	49.8946	41.4082	25.3374	26.6473	25.0366	36.2956	24.3973	16.9899	11.4412	19.5176	26.1026	25.5551	14.3983	25.6601	12.392	12.7464	8.3442	46.2774	37.5624	42.3273	34.6136	45.4079	50.4443	54.7988	77.2009	87.4417
Lsat_1_v5_gn_6_56420.1	0.898607	0.307578	0.479205	3.19844	2.42838	6.83438	1.84067	1.19206	0.740951	0.42628	0.773126	0.241549	2.4569	4.08816	3.9231	2.10967	1.77803	9.12534	0.80148	0.988357	0.615708	0.357774	0.815731	0.287734	1.02329	0.773362	1.21547	0.637409	0.567528	0.862884	0.78587	0.87531	2.04316	1.14463	0.771064	0.906811	0.949731	1.06298	1.14056	1.43946	1.12837	1.29484	0.703378	0.774131	3.71157	1.81044	1.08384	1.41496	0.716452	1.06936	1.05103	39.0307	25.0439	41.6964	0.395838	0.920175	0.744952	1.14944	0.602793	1.61246	0.608289	1.49964	1.00783	0.933701	0.863894	1.74141	45.1545	47.0955	62.1023	1.05551	0.735765	1.2369	1.65232	1.06606	1.72041	1.80828	1.57331	2.68435	0.91959	0.540869	1.20134	0.314967	0.684612	0.824914	1.1352	0.55897	1.46462	2.73554	0.730739	2.09605	2.18788	2.26303	2.30161
Lsat_1_v5_gn_6_56440.1	0.46138	0.206778	0.18791	0.501791	0.788177	2.25327	0.500571	0.217147	0.220231	0.510631	0.291175	0.227405	0.740954	0.73971	1.17339	0.28769	1.21602	2.82443	0.406086	0.46494	0.675529	0.84094	0.400267	0.378768	0.28838	0.457403	0.685072	0.272204	0.33649	0.743718	0.827247	0.361875	0.650744	0.880209	0.376784	0.283956	0.738426	0.323194	0.345627	0.338191	0.610206	0.690657	0.429492	0.600935	1.34855	0.738203	0.234962	0.885698	0.351059	0.437771	0.427812	0.519409	0.947408	3.84157	1.15314	0.390587	0.125004	0.594136	0.308942	0.909288	0.248556	0.307458	0.390134	0.105293	0.363838	0.481568	3.32351	4.10243	7.35417	0.248039	0.317058	0.449139	1.14436	0.884339	0.250904	0.586152	0.726378	1.3206	0.432195	0.440616	0.258123	0.0592433	0.272374	0.155109	0.659148	0.437804	0.523291	1.06194	0.686743	0.998439	0.927483	1.10606	0.540898
Lsat_1_v5_gn_6_56480.1	0.340939	0.183398	0.250033	0.598972	1.09216	0.926658	0.298731	0.321005	0.162766	0.283061	0.322601	0.167999	1.31498	3.01964	1.97947	1.05304	1.14765	2.66295	0.386063	0.730722	0.607145	0.560427	0.481375	0.661005	0.748505	0.389106	0.395144	0.575182	0.562102	0.300352	0.886553	0.32922	0.584969	0.362306	0.579968	0.258423	0.410623	0.522548	0.192229	0.960705	0.929069	1.24295	1.54346	1.09003	0.987913	1.17774	0.174236	0.872288	0.455785	0.458518	0.292887	10.0247	4.42722	20.0405	0.785685	0.744115	0.333537	0.480288	0.687028	0.814088	0.552535	1.62366	0.712012	0.390157	0.217878	1.03403	6.9522	11.5483	17.9915	1.34742	0.320145	0.616656	0.6964	0.589399	0.743618	0.683805	0.576635	0.628857	0.819233	0.451936	0.752821	0.82211	0.522374	0.206753	1.88297	0.875801	2.35533	2.29839	1.33585	1.88959	1.83707	1.67041	0.980511
Lsat_1_v5_gn_6_56501.1	4.46241	4.37473	4.76152	4.91063	4.56378	5.39183	4.34083	3.97714	4.32497	3.98304	4.14239	4.16219	7.08219	6.46939	7.89893	7.66808	5.44104	6.72971	4.75407	5.37798	4.67251	5.7101	4.90841	5.50835	4.65273	4.83632	4.31588	4.41369	5.22786	4.90621	5.74127	4.38677	4.92801	5.47187	5.35332	4.53848	5.19554	5.60317	5.42025	10.0435	10.1487	9.94087	8.22058	8.20811	7.90572	7.71077	5.4491	4.83952	4.80619	5.15489	4.53066	4.06764	4.63345	4.21812	5.56022	5.08793	5.4089	4.24601	4.23331	4.44759	4.24802	4.39513	4.74021	4.74456	5.00369	4.48756	7.02394	7.15824	6.67319	5.00295	4.41563	4.78369	4.34272	4.10718	5.30063	5.15889	5.20542	4.9989	4.99116	5.96696	5.48429	5.12761	4.13757	4.33647	6.43748	6.93629	7.26867	6.87351	6.58539	6.85289	8.87816	7.86889	9.07897
Lsat_1_v5_gn_6_56540.1	109.458	97.6012	108.977	104.719	114.591	111.34	123.025	89.6909	107.827	109.523	99.9385	114.184	158.245	168.517	173.272	196.823	156.349	138.041	157.025	129.843	147.346	154.86	168.128	169.063	129.206	146.008	146.249	151.801	161.974	154.43	142.261	156.953	127.595	135.562	154.029	126.821	188.355	180.809	171.819	208.904	180.394	194.97	168.575	154.018	191.503	159.255	142.794	181.759	159.821	151.114	148.202	516.063	381.386	580.537	149.036	133.093	144.039	142.928	161.859	135.794	133.116	165.505	160.895	173.955	173.934	181.921	194.05	231.85	213.411	155.87	172.774	165.899	148.181	176.769	157.219	143.167	159.964	160.368	169.369	136.057	147.876	130.84	139.553	136.87	133.733	160.806	192.387	212.168	170.314	172.559	195.735	210.771	206.931
Lsat_1_v5_gn_6_56560.1	13.1226	13.7626	15.9955	14.9979	12.6793	14.261	13.5036	14.0394	13.0844	11.3549	10.7724	13.6776	16.5613	20.4778	19.5902	18.2156	14.3312	16.7029	12.8749	11.3225	11.6136	13.6822	10.7927	13.0215	13.1957	12.0979	12.0767	11.356	12.9891	12.3588	12.2618	11.4192	15.2365	12.5936	13.2538	13.1814	17.6156	16.0497	17.4554	23.765	23.6518	24.5741	21.0975	20.3043	25.0546	17.7853	16.4291	16.6844	17.5854	15.5224	13.6915	34.1221	28.513	36.3615	15.866	11.8537	12.3195	11.2654	13.1126	11.0679	13.4539	13.1299	14.0072	12.1535	12.702	14.4949	46.9115	43.6239	45.1091	11.299	11.8446	11.2264	12.6388	11.81	12.9313	13.3557	13.9774	13.322	14.1024	12.7887	14.423	14.6386	13.8388	14.0478	15.1531	13.7852	14.3233	16.1106	13.1805	13.6801	16.4649	14.8837	15.8812
Lsat_1_v5_gn_6_56581.1	7.83425	10.0516	10.4714	8.81271	11.1045	9.45615	9.50918	8.52659	8.78606	8.16007	8.34553	8.51705	11.4863	12.1457	15.8796	15.3147	12.4068	12.3928	7.8398	7.99346	8.53108	8.663	8.67528	8.75277	9.26294	10.2176	9.00024	7.87308	9.3632	6.65647	9.62869	9.95641	9.52274	8.04718	9.05449	8.51062	11.4866	11.9159	12.9237	14.8782	16.9965	16.3269	12.7194	11.4912	10.405	10.8977	8.66482	9.15146	7.82395	8.15782	8.49199	8.9729	8.67332	7.43817	9.67065	7.07285	8.51068	8.33991	7.64005	7.55928	7.08871	9.25151	8.98812	8.91796	8.6942	9.17263	8.0518	7.56186	7.05766	6.9078	10.0469	8.41386	9.02307	8.78983	9.39413	8.4962	8.7421	7.34112	8.59014	7.39246	7.85032	8.2305	7.42747	7.96501	9.91434	11.0874	10.8249	10.284	9.8425	9.98864	9.27311	9.41198	11.0743
Lsat_1_v5_gn_6_56601.1	0.626854	0.337139	0.574469	0.825972	0.963787	0.407374	0.902423	0.40568	0.448838	0.371676	0.482105	0.154475	1.57064	1.11571	1.146	1.08479	0.867637	0.834739	0.384283	0.157947	0.655764	0.411464	0.135992	0.0551555	0.588076	0.740723	0.28458	0.499561	0.600531	1.20606	0.60239	0.36895	0.631723	0.531754	0.443233	0.473769	0.282333	0.209678	0.176203	1.14928	1.04792	0.737646	1.58324	1.74126	1.57625	0.948977	0.798568	0.416866	0.507128	0.420135	0.436214	0.529504	0.297177	0.251774	1.40318	1.33676	0.560753	0.302856	1.10243	0.360495	0.608155	0.313461	0.596544	0.250475	0.770459	0.196353	0.24499	0.860239	0.192244	0.280952	0.852056	0.538688	0.722188	0.751223	1.05157	0.448146	0.634727	0.50484	0.336923	0.967454	0.427591	0.724614	0.378585	0.442717	0.543941	0.446322	0.505337	0.341876	0.735131	0.522699	0.411085	0.43368	0.696499
Lsat_1_v5_gn_6_5661.1	334.73	299.298	296.832	437.144	395.491	360.36	345.403	352.751	351.785	325.427	283.045	253.749	192.829	172.045	162.169	153.579	368.716	330.973	805.543	598.432	675.756	819.677	920.022	645.321	391.835	389.644	416.237	384.696	362.125	422.963	414.542	413.825	311.49	347.384	388.246	437.982	620.723	575.12	565.508	277.964	264.458	204.785	317.278	369.146	267.783	308.87	539.202	543.532	481.924	529.136	605.159	103.602	100.253	60.7878	303.508	318.133	321.668	392.951	381.113	391.529	355.346	424.453	397.909	436.543	387.083	413.831	33.8679	44.6053	31.5963	389.254	384.568	390.162	420.23	453.036	435.323	428.819	438.573	446.858	371.019	391.261	389.074	400.213	367.187	395.459	343.421	381.081	291.073	311.907	435.196	441.362	637.185	621.404	639.634
Lsat_1_v5_gn_6_56620.1	0.629305	0	0.342694	0.070157	0	0.0661855	0	0	0.133717	0.597938	0	0	0	0.324739	0.134003	0	0.0559885	0.103198	0.159002	0.070908	0	0.124254	0	0.0998091	0	0.100558	0	0.0507864	0	0.0624174	0.0547876	0	0.355869	0.121006	0.107772	0.148306	0.0573374	0.0545582	0.193537	0.0697879	0	0.122096	0.123342	0	0	0	0.146284	0.128041	0.383655	0.0965555	0	0	0.0449811	0	0	0	0.185942	0.150457	0.09586	0.0937167	0.0461613	0.190687	0.0515394	0.0652041	0.313055	0.118462	0	0.0541091	0	0	0.159619	0	0	0.0544543	0	0.108502	0.192476	0.225083	0	0.0628169	0.477722	0.0545044	0.0456153	0.171944	0.116092	0	0.101606	0.0518141	0	0	0	0	0
Lsat_1_v5_gn_6_56741.1	0	0	0	0	0	0	0	0	0	0	0	0	0	0	0	0	0	0	0	0.24241	0	0	0	0	0	0	0	0	0	0	0	0	0	0	0	0.0872776	0	0	0	0	0	0	0	0	0	0	0	0	0	0	0	0	0	0	0	0	0	0	0	0	0	0	0.0896364	0	0	0	0	0.303279	0	0	0	0	0	0	0	0	0	0	0	0.109522	0	0	0	0	0	0	0	0	0	0	0	0	0
Lsat_1_v5_gn_6_56761.1	0.881722	1.12755	1.01284	0.650914	0.869159	1.17613	1.24705	0.682984	1.11356	0.358975	0.589993	0.434919	2.05477	2.72778	3.27701	0.929496	2.10126	1.50183	1.85423	1.51176	1.87843	1.48824	0.627076	1.35573	2.94854	1.20084	0.982128	0.863863	1.08173	1.15612	1.36412	1.68904	2.18096	1.09081	1.32994	1.15445	7.97897	6.10092	3.90406	2.3524	2.07767	1.38583	3.02106	1.45623	2.52176	1.96643	1.40911	1.29264	1.61852	2.05607	1.20433	8.80862	12.8853	8.43172	2.9847	2.08056	2.15601	2.43871	1.58273	0.929516	1.69282	1.60995	1.52578	0.985761	1.77569	1.98041	0.0533644	0.0388945	0	1.34709	1.17864	1.60095	1.29491	2.58799	1.99451	1.99362	2.74272	1.96322	2.36607	1.29351	2.65799	1.06388	1.19195	1.45274	0.925288	1.32818	0.886397	1.09576	0.964629	0.866479	5.54662	4.16191	2.79866
Lsat_1_v5_gn_6_56781.1	1.51931	0	1.54866	0	1.5898	1.46341	0	0	4.36574	2.93709	0	1.42136	2.62062	4.94054	3.61457	1.70261	1.78324	1.68707	3.93749	0	3.43883	1.17502	0	5.88929	6.92737	0	0	0	4.81651	1.27992	1.03555	3.7677	0	4.61519	0	0.904308	4.38976	12.0531	6.3118	1.31118	0	0	0	2.13862	0	0	1.3889	0	1.00155	0	1.09854	11.3861	10.2799	3.41615	0	0	0	0	2.17006	0	0	1.11357	0	0	3.52953	1.4288	0	0	0	0	2.40487	0	0	2.49373	6.13903	2.5072	0	0	6.49008	0	1.4036	8.06611	0	3.70374	2.62147	0	2.30088	4.54514	2.97909	2.11675	34.4229	7.10465	9.43821
Lsat_1_v5_gn_6_5680.1	34.2733	26.8704	28.139	71.0389	62.9419	76.0106	65.7984	107.449	87.2592	125.243	108.962	88.8281	60.1534	91.5784	55.36	24.2121	54.7691	58.0434	26.1616	23.4287	29.4822	21.4872	17.5649	14.0415	51.0688	47.4734	51.5344	52.0641	60.889	53.5124	54.7993	46.8624	64.9391	47.0764	57.2712	56.0505	37.1387	38.9298	35.1391	99.1492	94.7301	82.2438	85.183	81.3742	99.5394	59.6991	54.1064	67.8171	67.0383	49.3327	51.0933	12.2956	32.8959	11.0349	39.2682	39.5637	37.5994	32.514	44.6125	31.9661	37.4575	26.8243	30.6316	33.1982	32.1322	33.9297	4.18879	7.78358	1.4832	19.7823	19.2258	19.5833	21.8764	18.493	19.5859	20.6286	24.6251	27.0891	32.0508	23.109	23.0516	25.5635	25.2604	22.6365	24.1589	13.2469	14.155	22.449	23.3665	29.4108	30.2835	32.4831	33.23
Lsat_1_v5_gn_6_56800.1	0	0	0	0	0	0	0	0	0	0	0	0	0	0	0	0	0	0	0	0	0	0	0	0	0	0	0	0	0	0	0	0	0	0	0.0553534	0	0	0	0	0	0	0	0.063352	0	0	0	0	0	0	0	0	0	0	0	0	0	0	0	0	0	0	0	0	0	0	0	0	0	0	0	0	0	0	0	0	0	0	0	0	0	0	0	0	0	0	0	0	0	0	0	0	0	0
Lsat_1_v5_gn_6_56941.1	0.0872355	0.254046	0.0680907	0.122623	0.148198	0.0824003	0.279724	0.0656087	0.0665725	0.238055	0.314532	0.0344419	0.227842	0.548354	0.849111	0.182138	0.123101	0.280975	0.0399134	0.157543	0.188216	0.120861	0.0600833	0.222312	0.358653	0.157286	0.203604	0.163735	0.273472	0.22787	0.330743	0.325678	0.210252	0.160598	0.302911	0.161157	5.62442	2.92546	2.40038	0.578218	1.04403	0.470902	0.677655	0.213917	0.353411	0.219352	0.14129	0.166361	0.208249	0.242999	0.207439	10.4083	6.7436	6.49854	0.565622	0.269594	0.536429	0.205453	0.13802	0.180942	0.180138	0.091627	0.116087	0.0470979	0.149902	0.418308	0.0890273	0.13004	0.0703035	0.160599	0.245966	0.265233	0.317392	0.449951	0.163211	0.189716	0.162628	0.250342	0.501399	0.0911514	0.303858	0.153441	0.426253	0.21068	0.366186	0.352924	0.272233	0.167635	0.568512	0.446868	8.25422	6.0437	4.25443
Lsat_1_v5_gn_6_57060.1	0	0	0	0.0344874	0	0.0649326	0	0.0646544	0	0	0	0.0338712	0.238161	0.0792473	0.240082	0.102746	0	0	0.0258994	0	0	0	0	0	0.0570574	0.0239546	0.0225907	0.0969633	0.0498763	0.0602917	0.026328	0	0	0.0290517	0.0516421	0.0689545	0	0.0523565	0	2.67838	2.02976	2.22705	2.26506	1.46515	2.75268	0.228697	0	0.12122	0.0260365	0	0	0	0	0.122235	0.26512	0.174041	0.222716	0.0962518	0.0229317	0	0	0	0.0496868	0	0	0	0	0.0777537	0	0	0.0771015	0	0	0	0	0.261245	0	0.0210196	0.0679792	0	0.230088	0	0.0220858	0	1.8748	0.260099	1.79283	1.29493	0.458919	0.288535	0.0718863	0.151647	0
Lsat_1_v5_gn_6_57080.1	0	0	0	0	0	0	0	0	0	0	0	0	0	0	0	0	0	0	0	0	0	0	0	0	0	0	0	0	0	0	0	0	0	0	0	0	0	0.0682624	0	0	0	0	0	0	0	0	0	0	0	0	0	0	0	0	0	0	0	0	0	0	0	0	0	0	0	0	0	0	0	0	0	0	0	0	0	0	0	0	0	0	0	0	0	0	0	0	0	0	0	0	0	0	0
Lsat_1_v5_gn_6_57140.1	0	0	0	0	0	0.0318297	0	0	0.0964391	0.0638827	0	0	0.129705	0.0258951	0.299539	0.151083	0.0531555	0.27193	0	0.033905	0	0.0293959	0	0.189178	0.027954	0	0.0664069	0	0	0	0	0	0.0541761	0	0.0253034	0	0.214786	0.410462	0.211077	1.87011	2.80113	1.98143	0.461184	0.0828325	0.315631	0	0	0	0	0	0	4.70387	3.88278	6.1809	0	0.170561	0.349197	0.0235811	0	0.0441144	0	0	0	0	0	0	0.0349126	0	0	0.0722212	0.277077	0.184567	0	0	0.267799	0.281634	0	0	0.0666214	0.0296058	0	0.103606	0.0865891	0.0542153	0.0274241	0.152938	0.216635	0	0	0.0942527	0.915861	0.321999	0.746106
Lsat_1_v5_gn_6_57180.1	17.5757	18.1882	21.8597	16.3648	14.8002	19.6352	19.5972	20.1072	20.0209	16.829	19.7188	19.9291	31.6814	27.0187	30.0147	29.9194	31.23	29.875	28.0065	22.7294	23.284	22.6886	18.668	21.7195	20.5392	18.1175	19.0657	19.3238	17.991	22.6789	22.3788	20.9672	18.3451	17.0038	17.8997	16.9957	19.7672	19.0951	20.8818	23.9084	24.9351	24.5273	24.7229	27.6267	28.8468	29.2512	25.3239	24.9682	22.2094	23.1364	22.3084	19.4163	19.5023	18.4009	21.7057	20.0317	17.5988	17.4758	18.6754	19.6955	15.7311	22.5175	21.3248	22.1073	21.3461	20.0765	33.7089	30.7618	28.72	20.2005	16.5823	17.8985	21.5529	20.1993	19.9459	21.1153	24.3498	21.9749	22.3656	23.4943	21.5234	21.4625	20.3481	19.7377	24.4555	24.3856	25.5144	22.7455	23.9079	23.273	27.0087	24.6811	24.5995
Lsat_1_v5_gn_6_57201.1	0.387802	1.59883	0	0.77449	0	3.30353	0	0	1.50606	0.749262	0.401984	1.50169	1.56741	1.77015	1.83627	1.9105	0	0.878684	0.951672	2.47002	2.61987	5.30378	1.86215	5.1053	1.09381	1.4389	2.96271	1.76552	0.658921	2.00116	5.79411	3.30392	0	3.21992	5.09641	2.01915	9.20776	9.93808	12.8208	2.09019	7.38269	3.14362	7.78788	0.732331	5.93498	1.49786	3.9379	4.57483	2.18237	4.72657	4.16533	19.9393	34.7175	29.0256	0.000749313	1.90944	3.32131	0	5.98114	2.58169	2.75129	1.33417	4.03438	3.04039	4.97997	0	35.1945	18.5501	21.1523	5.47664	2.04574	0	0	1.05627	3.07166	1.40909	5.99796	1.19719	1.24772	1.24488	1.69903	2.57476	1.42495	0.364062	2.00538	4.78193	3.1317	6.32815	5.03255	6.30588	33.812	24.107	8.66859
Lsat_1_v5_gn_6_57241.1	15.6223	13.0313	15.7188	15.3961	14.0674	18.5628	13.395	8.60813	7.75022	6.15522	5.58868	5.93376	14.7591	27.4742	17.5516	13.8973	9.41693	12.6247	5.44694	4.38119	5.20269	6.95184	4.50766	5.30958	4.71429	4.53758	5.45115	4.94698	4.74564	3.93403	6.1298	5.61753	5.08563	5.81815	5.02435	4.41854	6.31155	7.74255	7.29862	12.0813	10.8259	15.3651	9.96704	8.40824	15.2649	7.59706	5.40089	4.24475	4.89158	5.27114	4.2527	38.4385	30.0724	40.9381	6.81597	6.37541	5.81332	4.81727	5.25358	5.31798	4.5876	5.60979	5.35956	5.26245	5.56952	5.86176	56.7168	54.043	59.9875	5.53479	4.99385	3.91451	4.32554	4.70456	5.93852	5.14492	5.15802	6.03357	5.38828	5.23575	5.4447	5.63691	5.13875	5.31577	7.43377	7.04747	7.56849	9.00678	5.95515	6.34636	7.67546	7.28684	7.56703
Lsat_1_v5_gn_6_57280.1	0.964961	0.871018	0.583816	1.29826	1.50268	1.49492	1.08291	0.580653	0.570746	0.603568	0.53093	0.799969	0.608021	1.00636	0.403591	0.604602	1.89265	2.30348	2.75824	2.51817	2.61234	2.24136	2.79326	2.12708	2.15229	1.12931	1.61657	1.10352	1.37782	1.34547	1.31861	1.93708	1.40383	1.40664	1.17713	0.905442	1.30806	0.815329	1.05851	1.22886	1.02999	0.912683	2.30119	2.0517	1.77041	1.84203	2.14737	2.38009	2.07679	2.00568	1.91699	0.189913	0.385691	0.203902	1.97152	1.85441	1.57215	1.56601	1.92375	1.79095	1.54009	1.92825	1.52313	1.704	1.41147	1.18175	0.0986528	0.129632	0.0778633	1.83311	1.24695	1.2574	1.48702	2.19787	1.16116	2.47411	2.30274	2.14243	1.80448	1.88415	2.13094	1.15158	1.45516	1.14113	1.85575	2.44637	1.67137	1.70434	2.63766	2.38089	1.96181	1.89924	2.38923
Lsat_1_v5_gn_6_57300.1	0	0	0	0	0	0	0	0	0	0	0	0	0	0	0	0	0	0	0	0	0	0	0	0	0	0	0	0	0	0	0	0	0	0	0	0	0	0	0	0	0	0	0	0	0	0	0	0	0	0	0	0	0	0	0	0	0	0	0	0	0	0	0	0	0	0	0	0	0	0	0	0	0	0	0	0	0	0	0	0	0	0	0	0	0	0	0	0	0	0	0	0	0
Lsat_1_v5_gn_6_57320.1	0	0	0	0	0	0	0	0	0	0	0	0	0	0	0	0	0	0	0	0	0	0	0	0	0	0	0	0.0173228	0	0	0	0	0	0	0	0	0	0	0	0	0	0	0	0	0	0	0	0	0	0	0	0	0	0	0	0	0	0	0	0	0	0	0	0	0	0	0	0	0.0400657	0	0	0	0	0	0	0	0	0	0	0	0	0	0	0	0	0	0	0	0	0	0	0	0
Lsat_1_v5_gn_6_5740.1	0	0	0	0	0	0	0	0	0	0	0	0	0	0	0	0	0	0	0	0	0	0	0	0	0	0	0	0	0	0	0	0	0	0	0	0	0	0	0	0	0	0	0	0	0	0	0	0	0	0	0	0	0	0	0	0	0	0	0	0	0	0	0	0	0	0	0	0	0	0	0	0	0	0	0.0728781	0	0	0	0	0	0	0	0	0	0	0	0	0	0	0	0	0	0
Lsat_1_v5_gn_6_57400.1	0.864608	1.19586	1.48938	1.23998	1.26609	1.55684	1.77289	2.13186	2.86957	2.57814	2.64951	2.15067	4.1595	4.05764	5.42125	3.91421	2.6724	2.72329	3.10737	4.06828	3.96559	6.49237	5.47034	5.36636	2.99207	3.69661	2.99569	2.68751	2.56015	3.58835	2.40861	3.63596	4.11952	3.56691	2.82972	3.2139	2.44343	3.27814	2.52254	6.40979	7.4813	5.68053	5.56711	4.44541	5.68397	3.44405	2.26964	2.34132	2.63831	2.79235	2.68463	3.98778	4.71623	4.68078	3.23261	2.21453	3.32618	3.41867	3.28739	2.4656	2.8264	2.11675	2.77921	3.27595	3.21374	2.61616	2.57957	3.8086	2.2253	4.07918	2.00892	3.68442	4.00387	3.0978	3.19986	2.10594	3.25588	3.13625	2.94493	2.36293	1.90323	2.69891	2.25632	2.29532	3.43339	4.32053	4.19336	3.62731	4.05203	3.03958	7.17954	5.17152	6.44217
Lsat_1_v5_gn_6_57441.1	0	0	0	0	0	2.01767	1.03397	0	0	0	0	0	0	0	0	2.64085	0	0	0	0	3.45692	0	0.894054	0.745898	0	0	0	0	0	0	0	0	0	0	0	0.747196	0	0	0	0	2.89709	0	0	0	1.03392	0	0	0	0	0	0.90452	0	0	0	0	0	0	0	0	0	0	0	0	0	0	0	0	0	0	0	0	4.35547	0	0	0	0	0	0	0	1.12052	0	0	0	0	0	0	0.871045	0	0	1.70071	2.56857	0	2.73939
Lsat_1_v5_gn_6_57460.1	0	0	0	0	0	0	0	0	0	0	0	0	0	0	0	0.0881301	0	0	0	0	0	0.105893	0.103897	0	0	0	0	0	0	0	0	0	0	0	0	0	0.198223	0	0	0.239678	0	0	0	0	0	0	0	0	0	0	0	0	0	0.263412	0	0	0	0	0	0	0	0	0	0	0	0	0	0	0	0	0	0	0.0864978	0	0	0	0	0	0	0	0.102094	0	0.0773958	0	0	0	0	0	0	0.0859327	0	0.269966	0
Lsat_1_v5_gn_6_57480.1	0.060989	0.131343	0	0	0	0.11539	0	0.172483	0.233147	0	0	0	0.141487	0.329823	0.272364	0.412184	0	0.0449545	0.18465	0.0617546	0.0514843	0.0539443	0	0.0433489	0	0.0435145	0.0410175	0	0	0.325168	0	0	0	0.104939	0.14012	0	0.149015	0	0.167635	0.302555	0	0.476517	0	0.101931	0.0531822	0.103578	0.379848	0.221325	0.0474056	0	0.106519	0.131857	0.0780839	0.088433	0.0599404	0.0897299	0.0402932	0	0.041539	0.0812762	0.0800466	0	0	0.169634	0.0903922	0.0514618	0.194714	0.140717	0.101184	0	0.0924303	0.0425279	0.0438245	0.141875	0.224292	0.0941556	0.166945	0	0.0408664	0.0544853	0	0.284312	0.0396371	0	0	0.187772	0.0883079	0.079273	0	0.304024	0.119115	0.0912253	0.137176
Lsat_1_v5_gn_6_57501.1	0.115364	0	0.704998	0.521104	0	0.381862	0.288631	0.434885	0.110216	0.383405	0.599199	0.227151	0.547367	0.68976	1.10372	0.677841	0.413582	0.510003	0.1309	0.116722	0.145862	0.152822	0.403058	0.467672	0.157204	0.205159	0.455964	0.207352	0.171955	0.102345	0.044872	0.300462	0.187501	0	0.440678	0.157367	0.0510056	0.580544	0.632382	0.123423	0.294176	0.312969	0.302262	0.164825	0.351193	0.159303	0.298524	0.0521502	0.223502	0.393524	0.055982	0.248913	0.258026	0.625734	0.565548	0.381118	0.304197	0.123121	0.0391874	0.601154	0.151066	0.116931	0.211169	0.480265	0.0426294	0.411229	1.07009	0.575307	0.620741	0.041814	0.392734	0.200632	0.206791	0.267954	0.127009	0.355506	0.630231	0.357677	0.0771448	0.411392	0	0.0895091	0.238627	0.375939	0.428141	0.177236	0.625393	0.404598	0.104353	0.16829	0.53253	0.645795	0.820167
Lsat_1_v5_gn_6_57521.1	0	0.587785	0.107317	0.76539	0.33606	0.827119	0	0.103198	0	0	0	0.214085	0.679238	1.27521	2.31333	2.63869	1.77406	0.323809	0.582964	0	0.281557	0.593179	0.58244	0.396582	0.290046	0.324986	0.15294	0.0818798	0.258882	0.396924	0.350775	0.0985523	0.724838	0.193761	0.172931	0.155524	0.46279	1.31052	0.208011	2.23406	1.16525	1.66033	1.39157	0.471093	1.3885	1.24904	1.06159	0.208594	1.06589	0.783792	0.198888	0.646951	0.718057	1.3908	0.664764	0.578701	0.970466	0.0803943	0.077031	0.150021	0.221962	0.2296	0.985532	1.77721	0.336027	0.941188	1.21476	1.30153	1.58507	0.732249	0.507421	1.25587	0.403273	0	0.331028	1.38447	0.692344	0.278571	0.827257	1.6046	0.476224	0.776881	0.578292	0.182301	0.554217	0.864309	1.53397	0.0828168	1.12296	0.400604	0.713818	0.923183	0.251604
Lsat_1_v5_gn_6_57541.1	0.199667	0.215176	0.750947	0.591159	0	0.0773922	0.799623	0.349584	0.0636317	0.430946	0.829597	0.212124	1.2385	0.72778	0.42352	1.05643	0.955238	0.438982	0.650311	0.202387	0.373521	0.676478	0.677578	0.498054	0.457253	0.213655	0.293937	0.801407	0.0500995	0.0593122	0.652098	0.477853	0.246474	0.172432	0.232307	0.0953476	0.365251	1.21132	0.161864	0.132361	0.489082	0.506511	0.193077	0.334971	0.624392	1.0638	0.40178	0.182148	2.56425e-06	0.472261	0.431108	0.625701	0.43139	1.15405	0.459703	0.540463	0.291878	0.238179	0.443812	0.207039	0.351085	0.113286	0.426886	0.491266	0.0564071	0.48073	1.13931	1.24712	1.53485	0.277718	0.498908	0.741186	0.0527929	0.0636745	0.399217	0.52454	0.261762	0.599858	0.0726027	0.872679	0.303828	0.188371	0.400628	0.0652647	0.478823	0.514571	1.19106	0.907918	0.857444	0.505931	1.41038	1.14857	1.41338
Lsat_1_v5_gn_6_5760.1	0.31401	0	0	0.157482	0.0805579	0.0743414	0.942856	0.296472	0.600844	0.522355	0.0740128	0.231584	0.365142	0.304284	0.200912	0.177344	0.25233	0.405964	0.119183	0.318887	0.667124	0.350336	0.414494	0.168802	0.338559	0.73938	0.214383	0.804155	0.179729	0.914699	0.866172	1.03885	0.321719	0.478252	0.97395	0.653989	0.842554	1.04717	0.218866	0.157571	0.27191	0.137821	1.60355	0.995664	0.208529	0.607895	0.496397	0.362807	0.55846	0.492061	1.04446	1.4862	0.558567	0.806647	0.234199	0.700183	0.0525227	0.339812	0.324882	0.211609	0.833896	0.323124	1.56935	0.662782	0.412908	0.534131	0.93383	0.366582	0.26335	0.287805	0.179946	0.609031	1.53841	0.614155	0.700382	1.10164	0.488753	0.0984793	0.797089	0.354375	0.404215	0.61382	0.513832	0.387732	0.458054	0.122108	0.114557	0.760092	0.648026	0.73487	0.505176	1.12704	1.00991
Lsat_1_v5_gn_6_57601.1	0	0.051499	0	0.103224	0.245313	0.261155	0.239575	0.109636	0	0.280866	0.126418	0.13015	0.210059	0.825571	0.488728	0.330987	0.41986	0.495066	0.184591	0.193281	0.215644	0.191027	0.0992948	0.137845	0.109875	0.22023	0.0536012	0.115291	0.0705508	0	0.202509	0.444765	0.211524	0.244917	0.198298	0.256354	0.162177	0.648742	0.232322	0.510379	0.258976	0.37087	0.402167	0.22086	0.218611	0	0.108724	0.0856493	0.477638	0.34576	0.0621037	0.068441	0.544532	0.556194	0.0466057	0.0698605	0.0435265	0	0.0403385	0.0846079	0.279948	0.112309	0.0447906	0.178856	0.240818	0.481758	0.73013	0.646559	0.759742	0.0439127	0.0768994	0.0689925	0.474116	0.212719	0.309791	0.103587	0.0413471	0.222564	0.393854	0.0583828	0.5509	0.272497	0.0429135	0.263897	0.0910854	0.511284	0.493972	0.490877	0.38037	0.921335	0.525453	0.63935	0.989003
Lsat_1_v5_gn_6_57640.1	0	0	0	0	0	0	0	0	0	0	0	0	0	0	0	0	0	0	0	0	0	0	0	0	0	0	0	0	0	0	0	0	0	0	0	0	0	0	0	0	0	0	0	0	0	0	0	0	0	0	0	0	0	0	0	0	0	0	0	0	0	0	0	0	0	0	0	0	0	0	0	0	0	0	0	0	0	0	0	0	0	0	0	0	0	0	0	0	0	0	0	0	0
Lsat_1_v5_gn_6_57660.1	0	0	0	0	0	0	0	0	0	0	0	0	0	0	0	0	0	0	0	0	0	0	0	0	0	0	0	0	0	0	0	0	0	0	0	0	0	0	0	0	0	0	0	0	0	0	0	0	0	0	0	0	0	0	0	0	0	0	0	0	0	0	0	0	0	0	0	0	0	0	0	0	0	0	0	0	0	0	0	0	0	0	0	0	0	0	0	0	0	0	0	0	0
Lsat_1_v5_gn_6_57680.1	0	0	0	0	0	0	0	0	0	0	0	0	0	0	0	0	0	0	0	0	0	0	0	0	0	0	0	0	0	0	0	0	0	0	0	0	0	0	0	0	0	0	0	0	0	0	0	0	0	0	0	0	0	0	0	0	0	0	0	0	0	0	0	0	0	0	0	0	0	0	0	0	0	0	0	0	0	0	0	0	0	0	0	0	0	0	0	0	0	0	0	0	0
Lsat_1_v5_gn_6_57741.1	0	0	0	0	0	0	0	0	0	0	0	0	0.184758	0	0	0	0.0947897	0	0.0602717	0.0402573	0	0.174827	0	0	0.0666495	0.0839505	0	0.0283077	0	0	0	0.0342096	0	0	0.0904104	0	0.127988	0.0916481	0	0	0	0	0.0343598	0	0.0684172	0	0.0814543	0.0354395	0	0	0	1.50632	3.23754	14.123	0.348103	0.203042	0.103985	0	0.107086	0.105043	0	0	0	0	0	0	43.1106	44.3527	35.3899	0.0859551	0.299611	0	0.0566544	0.0612849	0	0	0.0269719	0	0	0	0	0.0307853	0	0	0.0652583	0	0.028628	0.145276	0.107106	0.168342	0.209613	0.678166	0.147975
Lsat_1_v5_gn_6_57801.1	4.01909	4.3232	3.73626	5.53802	3.83687	4.76755	7.93152	5.26704	6.9969	7.2519	8.91388	2.67992	5.22514	4.73121	3.38265	1.15002	6.888	4.13986	7.55156	4.96434	7.38728	5.17333	6.53135	3.85566	10.4837	6.62321	8.58795	8.48688	7.79608	8.52636	8.99803	6.20793	7.7837	7.68885	9.12491	10.1669	7.54183	7.83383	8.75597	4.27734	5.10599	5.59861	8.09857	6.71412	7.65803	9.0191	7.5108	8.14244	9.93277	10.3809	8.74224	3.19566	6.45171	2.92651	7.20977	6.40835	5.48673	10.1638	7.44569	6.19031	7.08587	5.41278	5.22886	5.83083	6.42972	6.28704	0.164298	0.626603	0.161146	7.99754	5.52638	7.99234	7.93479	7.34457	6.23214	6.31078	6.59737	7.03663	7.29934	4.34431	5.09498	5.49656	6.19417	6.23425	12.1333	7.6021	7.68077	16.0766	13.4862	14.4726	20.3439	17.6235	16.4344
Lsat_1_v5_gn_6_5781.1	7.02562	7.60688	7.88226	7.97707	7.87949	6.97597	6.91049	6.63209	6.11883	6.27284	7.14456	7.10752	12.2036	12.9057	14.2137	14.135	12.78	12.6219	11.5221	10.0648	10.7187	10.9717	9.72834	9.20398	8.95039	8.69925	8.7717	8.8081	8.81547	9.19922	9.79412	9.80693	7.76048	9.21787	9.02753	8.55245	14.8319	13.5091	12.1543	17.2764	18.4149	18.8701	15.9185	15.6598	15.909	13.1576	10.3483	9.7144	10.8692	9.584	8.82182	11.2112	12.0757	10.8791	13.5465	10.5376	11.1269	7.73933	9.99643	9.45442	8.56488	8.95692	9.50776	9.22317	10.9713	8.41738	19.8909	18.5018	16.9752	9.23289	9.38245	7.85133	8.74799	9.32054	11.1885	10.8072	10.0701	10.063	10.1598	9.32037	10.2376	10.8131	9.54154	9.29708	12.9661	12.408	14.0782	12.5597	11.4459	10.2585	15.4785	14.6008	14.8926
Lsat_1_v5_gn_6_57821.1	0.102486	0.0551533	0.250722	0	0.0525395	0.048458	0.0513017	0	0	0	0.048441	0	0.831286	0.237171	0.5551	0.422658	0.08146	0.301796	0.193673	0.0517769	0.172355	0.270696	0.312651	0.14508	0.777156	0.03626	0.54703	0.0733063	0.985873	0.317279	0.158799	0.0442726	0.415296	0.262817	0.350807	0.382555	0.662916	1.22451	1.07105	0.202085	0.346442	0.176858	0.578646	0.340332	0.398927	0.388767	0.158276	0.414193	0.552582	0.312699	0.310503	3.56165	3.09996	2.10316	0.800373	0.374821	0.168145	0.834973	0.346446	0.237597	0.534543	0.275721	0.448737	0.330357	0.113052	0.344399	1.78339	0.743698	0.633811	0	0.30927	0.106525	0.182999	0.158189	0.0749268	0.314758	0.453175	0.37997	0.170706	0.455161	0.433162	0.158669	0.298582	0.374552	0.336986	0.0784325	0.110795	0.15022	0.507756	0.507801	0.758066	0.876314	0.726121
Lsat_1_v5_gn_6_57841.1	24.2225	21.1426	27.1888	34.2366	20.7998	23.9382	21.8841	17.2498	17.7695	11.7104	8.96889	18.8603	27.8181	36.4071	40.9001	54.1235	18.9247	20.3294	12.3608	12.0759	12.4708	14.3568	7.91901	13.5936	11.5702	10.5739	9.05806	9.09678	8.50238	12.3219	11.5559	9.11058	9.97436	10.8001	10.2624	8.81477	21.8492	20.9066	24.8486	39.4899	34.5676	52.224	29.5151	25.3251	47.8546	17.0926	11.7045	12.3954	12.6393	9.98749	9.46798	202.778	150.002	217.987	18.0192	18.2117	20.6736	10.0074	9.36606	9.63034	11.0654	18.7718	16.3953	13.0901	15.0389	15.8652	143.649	130.207	138.529	13.2473	13.7689	15.8564	9.42997	12.5555	21.0073	14.0655	13.3375	13.8314	18.351	12.8441	16.279	17.8119	18.1591	18.5343	12.723	13.7141	16.5494	25.8928	8.7827	9.46891	11.9414	10.9079	11.3741
Lsat_1_v5_gn_6_57901.1	9.77316	8.35216	11.0713	10.5789	9.42845	9.35629	6.7601	8.17735	6.92748	9.6605	7.90132	9.7635	30.592	36.4581	26.8285	28.5054	25.3542	23.1261	13.7955	10.2514	10.4403	12.4645	9.47758	12.0377	11.5816	8.99339	10.2991	12.0617	12.3525	11.2174	14.5183	12.1152	14.0201	14.0045	13.1377	14.3476	17.0541	16.4203	17.6156	20.6592	18.0274	22.7995	17.002	17.2547	24.8318	19.1703	15.8	15.8818	18.5589	14.1747	12.3415	24.0101	34.9573	28.411	21.0618	18.519	17.5738	14.003	13.6177	13.3069	12.8066	16.2363	14.37	15.6502	14.0617	14.4947	32.9415	31.8864	31.5267	12.4564	12.9643	15.8349	13.6836	13.4515	16.4112	14.7714	14.7799	13.5962	14.9503	15.766	15.1176	19.0836	18.4834	17.5097	20.8466	16.3647	18.0495	24.4687	14.7469	17.3738	20.6216	20.2054	19.4446
Lsat_1_v5_gn_6_57940.1	0	0	0	0	0	0	0	0	0	0	0	0	0	0	0	0	0	0	0	0	0	0	0	0	0	0	0	0	0	0	0	0	0	0	0	0	0	0	0	0	0	0	0	0	0	0	0	0	0	0	0	0	0	0	0	0	0	0	0	0	0	0	0	0	0	0	0	0	0	0	0	0	0	0	0	0	0	0	0	0	0	0	0	0	0	0	0	0	0	0	0	0	0
Lsat_1_v5_gn_6_57961.1	15.19	21.9123	23.7376	23.4388	16.9062	23.7116	20.3693	17.6401	22.2866	23.7615	29.0062	27.3065	34.696	33.9391	25.5065	16.6495	16.0379	19.354	8.17486	5.11222	4.39425	5.06922	2.26265	4.9185	12.8164	10.2553	12.0592	11.0427	12.1586	11.113	13.5477	11.5201	11.793	13.0152	12.4972	9.76679	5.82093	7.08161	9.98636	8.63229	9.58044	11.9523	11.5359	8.42648	13.8988	12.6591	7.187	9.13313	8.12047	7.82633	5.79137	9.60185	24.1786	13.8469	7.0391	5.56926	5.48392	4.8311	3.63529	8.70428	4.63369	6.89843	10.2092	7.567	9.32561	6.01772	24.6395	20.0495	18.0199	5.42412	4.26227	4.62688	5.10565	5.52493	7.06106	8.61117	8.13404	7.35062	7.56523	7.62812	10.8172	7.81411	8.28086	6.74929	15.7264	16.6543	14.4496	18.5768	12.1233	13.669	7.59485	7.15685	6.3807
Lsat_1_v5_gn_6_580.1	0	0	0	0	0	0	0	0	0	0	0	0	0	0	0	0	0	0	0	0	0	0	0	0	0	0	0	0	0	0	0	0	0	0	0	0	0	0	0	0	0	0	0	0	0	0	0	0	0	0	0	0	0	0	0	0	0	0	0	0	0	0	0	0	0	0	0	0	0	0	0	0	0	0	0	0	0	0	0	0	0	0	0	0	0	0	0	0	0	0	0	0	0
Lsat_1_v5_gn_6_5800.1	0	0	0	0	0	0	0	0	0	0	0	0	0	0	0	0	0	0	0	0	0	0	0	0	0	0	0	0	0	0	0	0	0	0	0	0	0	0	0	0	0	0	0	0	0	0	0	0	0	0	0	0	0	0	0	0	0	0	0	0	0	0	0	0	0	0	0	0	0	0	0	0	0	0	0	0	0	0	0	0	0	0	0	0	0	0	0	0	0	0	0	0	0
Lsat_1_v5_gn_6_58021.1	9.79446	13.6315	11.9221	12.5077	11.1169	9.98889	6.47633	5.71606	5.34853	4.13016	4.12859	6.13072	24.6171	26.4246	44.0041	51.5423	20.2705	22.9502	11.7029	11.8845	11.5586	11.7114	7.26514	13.1925	8.22632	7.84957	7.33058	7.28447	8.11791	7.0396	8.23766	7.91301	7.18979	8.20224	5.97886	6.66521	15.322	13.5988	23.3099	51.285	46.5053	68.6417	38.8226	39.3458	76.2978	24.6984	9.88703	14.0994	13.2711	11.4606	10.6345	54.5312	83.741	71.1762	27.4444	20.3001	24.9408	11.3009	9.04976	8.6351	9.33317	16.4586	12.5176	11.3394	13.6584	15.813	174.848	154.736	153.017	12.8073	13.408	16.8132	10.92	12.6517	23.3377	12.5716	12.5882	11.3488	12.671	13.0036	16.1084	14.1166	17.9686	14.0271	17.9497	21.1726	20.0319	46.0666	11.6372	12.743	18.5961	18.5219	18.951
Lsat_1_v5_gn_6_58041.1	0	0	0	0	0	0	0	0	0	0	0	0	0	0	0.0259813	0	0	0	0	0	0	0	0	0	0.0340749	0.0572274	0	0	0	0	0	0	0	0	0	0	0.0327159	0	0	0.0798889	0.0341579	0	0	0	0.0349789	0	0	0	0.15559	0	0.0349984	0.0871636	0.903661	4.43377	0	0	0.0531567	0	0	0	0	0.0272384	0.0296122	0	0	0.0341109	12.2674	10.1766	14.7723	0.14645	0	0.224662	0.173753	0.219261	0	0.0311457	0	0	0.324232	0	0.102868	0	0.0526095	0	0.0333546	0	0	0.029704	0	0	0	0	0
Lsat_1_v5_gn_6_58060.1	0.123886	0.444243	0.524873	0.290198	0.465629	0.351341	0.0827071	0.194389	0.197137	0.274261	0.234479	0.122101	0.0636957	0.190777	0.131344	0.0309137	0.196138	0.0910508	0.374011	0.0416388	0.449652	0.361792	0.466217	0.261864	0.241489	0.144848	0.382454	0.0879078	0.241712	0.254498	0.254319	0.177049	0.233264	0.280619	0.311919	0.333505	0.36434	0.316178	0.223269	0.121313	0.172917	0.141567	0.284556	0.272314	0.354139	0.310924	0.337287	0.403676	0.0630129	0.5824	0.141736	0.235297	0.261367	0.265768	0.400321	0.180109	0.188349	0.406856	0.0554213	0.407671	0.320957	0.0827258	0.299756	0.188854	0.0301281	0.172643	0.948796	1.12732	1.72486	0.326152	0.186007	0.142145	0.703567	0.0634142	0.359969	0.126114	0.307051	0.228331	0.273517	0.218787	0.173553	0.222941	0.26626	0.100102	0.135056	0.125618	0	0.150351	0.406453	0.37749	0.303682	0.579773	0.275629
Lsat_1_v5_gn_6_58100.1	0	0	0	0	0	0	0	0	0	0	0	0	0	0	0	0	0	0	0	0	0	0	0	0	0	0	0	0	0	0	0	0	0	0	0	0	0	0	0	0	0	0	0	0	0	0	0	0	0	0	0	0	0	0	0	0	0	0	0	0	0	0	0	0	0	0	0	0	0	0	0	0	0	0	0	0	0	0	0	0	0	0	0	0	0	0	0	0	0	0	0	0	0
Lsat_1_v5_gn_6_58121.1	0	0	0	0	0	0	0	0	0	0	0	0	0	0	0	0.0875262	0	0	0	0	0	0	0	0	0	0	0	0	0	0	0	0	0	0	0	0	0	0	0	0	0	0	0	0	0	0	0	0	0	0	0	0	0	0	0	0	0	0	0	0	0	0	0	0	0	0	0	0	0.093222	0	0	0	0	0	0	0	0	0	0	0	0	0	0	0	0	0	0	0	0	0	0	0	0
Lsat_1_v5_gn_6_58140.1	0.155466	0	0.104902	0	0	0.14702	0.155642	0.0488191	0	0.0491945	0	0	0.440399	0.519735	0.835962	0.699505	0.206001	0.228927	0.0391759	0.0523685	0	0.136917	0	0	0.181611	0	0	0.0370847	0.115116	0	0	0	0.084019	0	0.0788704	0.17594	0.167681	0.159851	0.424053	0	0.131454	0.313122	0.0450364	0.0860805	0.316207	0.131112	0.0533811	0	0.0399385	0	0	3.56602	8.49788	8.75925	0	0	0.20414	0	0	0.137356	0	0.0697387	0	0	0.266894	0	47.3219	43.7578	37.2852	0	0	0	0.22216	0	0.113703	0	0.0352667	0.0640657	0	0	0	0	0	0.210499	0.0852253	0.119022	0.261515	0.0759873	0.0466996	0.0366956	0.0547781	0.0385451	0.0386615
Lsat_1_v5_gn_6_58161.1	1.40028	1.07056	1.42631	2.27995	1.56358	1.85858	1.36539	1.1619	1.14301	1.75684	1.37723	1.45727	3.55363	4.05795	4.50907	4.56806	3.5435	3.68159	2.32248	1.90926	1.95393	2.13598	1.37691	2.2723	2.12779	1.75301	2.19934	1.99514	1.9043	2.03849	2.29837	2.17046	1.73951	1.71552	2.18561	2.114	1.89886	2.37813	2.67465	6.1671	6.10592	6.35305	5.3471	4.87062	5.94317	3.51157	2.66612	1.86066	2.04238	2.5068	2.14333	3.96549	5.31537	5.65517	3.44078	2.54049	2.6416	2.05572	2.03026	1.6793	1.64382	2.07978	1.9752	1.9913	2.24056	2.01875	5.65952	4.42304	4.56833	2.26249	1.57818	1.89252	1.54896	2.00452	2.30339	2.15143	2.2274	2.37088	2.02944	2.03738	2.08679	1.94462	1.54347	1.92882	3.41288	3.1001	4.66875	3.61662	3.18943	3.03812	3.71501	3.29703	3.6367
Lsat_1_v5_gn_6_58181.1	26.1411	18.2767	19.1715	21.9257	17.9713	12.2242	12.5093	8.6008	10.0932	7.22378	6.79394	7.48427	21.8011	29.4966	32.6231	57.8379	36.2041	43.0193	22.6441	19.023	21.7979	19.2863	18.9904	19.5584	20.6637	17.9931	16.1474	14.2849	14.0488	16.3258	19.9554	15.4676	21.1588	18.9215	17.797	16.689	31.9119	30.5976	30.9027	76.1427	74.4375	89.0563	53.7788	51.076	52.1111	39.0997	33.9274	40.7135	37.3624	31.1999	29.2633	26.8384	30.251	42.7309	24.7096	24.6467	25.9108	19.1334	17.7701	20.4946	19.1473	28.9675	24.4001	24.7801	22.9393	28.0748	80.2869	76.1203	78.3485	24.0562	27.722	26.621	21.693	20.456	35.3528	24.5215	23.0954	23.2477	28.7163	22.4828	23.0539	24.6189	26.7075	25.6798	19.1063	20.8428	22.9336	29.9743	18.8618	17.7432	24.101	20.7147	24.0839
Lsat_1_v5_gn_6_5820.1	43.6674	43.6336	38.0287	38.3418	37.7134	34.2208	35.0469	33.752	34.7888	36.9353	35.1098	36.7606	38.4648	35.224	41.9939	39.7332	35.967	41.7216	36.815	36.5365	36.974	27.9315	37.2215	27.367	39.4989	43.5122	41.0199	41.8674	40.634	41.6362	46.8856	43.5292	44.2984	46.9982	45.8303	42.9575	52.4011	60.3057	50.4853	51.5017	51.2583	46.965	41.9384	40.34	32.009	33.6715	39.6564	38.6011	44.1882	38.6117	39.7802	9.02033	12.054	4.97784	37.7319	33.1047	37.9248	37.4525	36.0162	37.2282	37.7503	35.3127	35.8256	43.1185	39.4974	36.8928	18.6484	17.9858	18.2987	41.5562	42.5668	41.4944	42.025	40.57	40.0335	39.8648	40.8589	39.8838	42.472	39.2285	38.8589	42.9783	45.9306	43.6982	34.7877	43.9306	34.1951	35.584	44.8784	44.7636	59.1567	56.015	60.0548
Lsat_1_v5_gn_6_58221.1	0.315418	0.340172	0.620887	1.26539	0	0.398758	0.420775	1.98992	2.31676	0.605333	0.494635	2.47828	3.35581	3.70021	4.05443	4.69041	4.18562	2.50305	0.722315	0.431078	0.725007	0.666026	0.467457	0.535861	0.83634	1.24936	0.825097	0.944461	0.911236	1.24186	2.27786	1.32673	1.4829	0.480968	1.24736	1.56974	0.532279	1.26384	0.999844	5.40532	5.89637	3.80147	2.88238	2.44673	2.57359	1.5706	0.568924	1.70239	1.10951	0.451753	1.24643	2.87914	4.62961	5.60336	0.959081	2.78362	1.36413	0.463998	0.740722	0.649321	0.644407	1.10397	1.27663	0.804439	0.48454	1.54046	2.93541	2.25301	3.96515	1.02126	0.490172	0.755032	0.776001	1.58595	1.03496	0.756297	1.18427	1.34375	0.723663	1.36083	1.0081	0.66497	0.626475	0.789634	0.97795	1.91268	2.8934	2.31759	2.35691	2.08101	3.33077	3.74057	4.76285
Lsat_1_v5_gn_6_58261.1	0	0	0	0	0	0	0	0	0	0	0	0	0	0	0	0	0	0	0	0	0	0	0	0	0	0	0	0	0	0	0	0	0	0	0	0	0	0	0	0	0	0	0	0	0	0	0	0	0	0	0	0	0	0	0	0	0	0	0	0	0	0	0	0	0	0	0	0	0	0	0	0	0	0	0	0	0	0	0	0	0	0	0	0	0	0	0	0	0	0	0	0	0
Lsat_1_v5_gn_6_58281.1	128.249	130.027	109.231	88.6619	96.5832	90.3208	94.4736	78.9739	83.9513	84.2237	88.6361	69.8027	74.8649	72.4428	79.4635	73.7264	89.6685	94.4957	111.696	107.137	114.218	101.388	101.27	102.123	90.764	103.123	93.1263	99.1251	89.7632	104.363	89.7686	98.0556	101.374	103.958	103.956	95.7179	99.978	90.7106	90.3852	71.2644	75.9211	66.2298	82.6712	80.1777	71.1118	91.1652	102.405	96.0162	98.9461	100.318	102.093	20.7616	29.6985	13.5949	94.5459	99.7651	95.3697	107.523	97.5455	102.173	93.0144	98.5639	100.976	104.333	102.045	108.259	27.6157	27.0965	30.1282	97.2663	113.785	103.054	99.2102	103.824	108.48	99.6511	98.6752	94.5751	95.7439	95.9076	95.5506	121.819	117.654	113.177	74.3358	89.484	71.5279	72.4853	91.7996	82.1262	60.595	60.906	65.9904
Lsat_1_v5_gn_6_58300.1	3.67682	3.21125	3.34184	4.90547	2.1287	3.39612	4.5053	3.05368	3.13948	2.01056	3.60042	3.11448	2.6066	3.13367	2.06375	2.23625	3.11866	3.21097	2.48188	3.66407	2.28357	2.12439	2.6316	1.98219	1.99097	1.76294	1.34674	1.65954	1.36346	2.28635	2.29979	1.22543	2.13037	1.43429	2.28953	1.74954	2.7443	2.35382	2.10764	3.18367	3.44643	3.00586	2.94733	2.56997	3.15743	1.59411	1.72537	1.19373	1.68572	1.07714	1.37572	3.97775	4.93232	4.79942	2.68652	2.04631	2.11614	2.04157	1.77316	1.99576	1.62653	1.93738	1.97957	2.3367	1.54829	2.75046	3.39352	3.41513	3.58171	1.89612	4.09427	2.14614	2.02907	2.1603	1.79272	1.85089	2.02232	1.72877	2.83877	2.40836	2.47434	3.60445	2.76312	2.44903	1.80505	2.63408	2.45268	2.36458	1.62722	1.76588	1.72826	2.11254	2.08779
Lsat_1_v5_gn_6_5841.1	0	0	0	0	0	0	0	0	0	0	0	0	0	0	0	0	0	0	0	0	0	0	0	0	0	0	0	0	0	0	0	0.255586	0.232514	0	0	0	0	0	0.135172	0	0	0	0	0	0	0	0	0	0	0	0.129468	0	0.370317	0	0	0	0	0	0	0	0.095604	0	0	0	0	0	0	0	0	0	0	0	0	0	0	0	0	0	0	0	0.245334	0.221139	0	0	0	0	0	0	0	0	0.306517	0	0.10797
Lsat_1_v5_gn_6_58420.1	12.8312	12.759	13.7224	10.687	10.9974	14.0615	14.2643	11.2059	12.5828	14.3618	16.993	9.77656	15.5775	13.3549	11.1774	17.1027	20.6138	18.817	18.9429	19.7222	18.3859	20.3761	26.4438	19.8898	15.5566	15.3555	18.87	15.2232	15.4569	17.468	17.6859	18.9206	16.5031	17.4191	16.1011	18.8771	17.6642	17.0542	16.327	8.56424	8.17537	8.81824	9.70501	11.415	10.4122	17.6665	21.8417	19.0716	16.539	18.311	18.0613	4.66687	6.43637	3.30753	12.9803	14.1396	11.0307	14.7163	14.8967	15.8729	13.2464	15.1261	17.6074	19.3203	17.2572	15.9766	10.9138	12.6348	7.88468	19.0937	16.3149	16.7827	17.5073	19.7002	16.5267	19.0813	19.3592	19.9606	17.5689	19.2327	19.0397	18.3034	15.4044	17.4649	19.1081	21.8167	18.6551	19.9373	21.9042	22.8729	18.4568	18.6764	19.2725
Lsat_1_v5_gn_6_58461.1	0	0	0	0	0	0	0	0	0	0	0	0	0	0	0	0	0	0	0	0	0	0	0	0	0	0	0	0	0	0	0	0	0	0	0	0	0	0	0	0	0	0	0	0	0	0	0	0	0	0	0	0	0	0	0	0	0	0	0	0	0	0	0	0	0	0	0	0	0	0	0	0	0	0	0	0	0	0	0	0	0	0	0	0	0	0	0	0	0	0	0	0	0
Lsat_1_v5_gn_6_58521.1	0.625353	0.70155	0.775868	0.631914	0.536091	0.563713	1.01306	0.913861	0.832912	0.789435	1.00757	0.461011	1.25383	1.19654	0.770078	0.993117	1.3523	1.03497	1.13089	1.31557	1.27877	0.981032	0.83453	0.800664	1.03095	0.528023	1.03325	0.699738	0.993861	0.997271	0.780501	1.06023	1.16773	0.745665	1.07263	0.757789	5.01544	4.71991	4.5911	0.887987	0.848972	0.788705	0.958277	0.92409	1.19889	0.979513	1.23553	1.02878	0.825762	0.990243	1.19077	1.71236	1.74056	0.857193	1.03795	0.477249	0.717828	0.836889	0.793301	1.00158	0.815308	1.02746	0.690797	1.06334	0.878703	1.37396	0.465422	0.795846	0.267263	1.01649	0.991073	1.12292	1.11824	0.669618	1.25356	1.0656	1.44147	1.25404	0.905011	0.803366	1.22179	1.30319	1.0382	1.27159	0.908615	1.06894	1.06768	1.35254	1.3634	1.58285	4.16442	4.16569	3.5666
Lsat_1_v5_gn_6_5861.1	0	0	0	0	0	0	0	0	0	0	0	0	0	0	0	0	0	0	0	0	0	0	0	0	0	0	0	0	0	0	0	0	0	0	0	0	0	0	0	0	0	0	0	0	0	0	0	0	0	0	0	0	0	0	0	0	0	0	0	0	0	0	0	0	0	0	0	0	0	0	0	0	0	0	0	0	0	0	0	0	0	0	0	0	0	0	0	0	0	0	0	0	0
Lsat_1_v5_gn_6_58700.1	1.01847	0.908045	1.21302	0.509261	1.27318	0.989168	0.785133	0.943246	0.811451	0.661523	0.305286	0.532751	0.597065	0.42002	0.531458	0.555463	0.428958	0.431209	0.44687	0.392707	0.239471	0.17033	0.209656	0.302404	0.339255	0.264419	0.422135	0.209331	0.340483	0.422674	0.447325	0.421036	0.371299	0.319253	0.419507	0.355637	2.73428	1.6185	1.95662	0.33741	0.45664	0.517216	0.47697	0.37642	0.497818	0.525682	0.355768	0.27566	0.397094	0.341917	0.364809	1.07282	0.790304	0.846361	0.25213	0.14393	0.302577	0.349121	0.255679	0.260654	0.436852	0.265931	0.3677	0.380095	0.0964148	0.325467	1.05924	0.903095	1.02761	0.40673	0.270001	0.448655	0.547075	0.460824	0.257628	0.439958	0.368911	0.25658	0.392619	0.409343	0.414872	0.296206	0.252033	0.369942	0.446475	0.427679	0.434803	0.462672	0.361865	0.597629	1.21571	1.43356	1.52682
Lsat_1_v5_gn_6_58740.1	125.198	86.3638	117.535	134.575	124.627	150.456	128.881	95.8782	93.9505	50.0924	33.7821	66.1687	106.933	187.016	107.744	177.407	72.8006	131.683	46.1853	29.5487	38.983	32.3757	29.018	31.0112	39.714	23.5979	27.4995	34.6272	36.7457	30.8782	29.5563	34.067	25.7247	25.0997	38.5551	26.3207	67.3971	74.7869	80.867	50.3342	39.1214	53.3688	30.6027	30.3466	77.5958	36.3334	39.9262	43.671	45.6585	44.7352	32.4446	355.667	477.783	499.742	58.7958	64.066	53.1108	41.9135	30.6435	34.3101	42.0443	54.7823	47.3427	44.2189	48.2368	66.5179	347.282	346.718	373.958	34.7658	37.7099	52.6789	49.2031	56.6948	53.5711	52.829	50.9279	52.9973	72.8668	51.5935	48.7543	39.4947	51.2512	47.7379	70.6866	56.574	80.7883	103.133	44.9499	42.3463	62.8613	67.5119	61.9342
Lsat_1_v5_gn_6_58760.1	38.8772	29.6603	34.1413	30.4743	30.4069	26.0076	29.4176	29.3133	26.2166	42.7971	40.8681	31.7554	50.5071	52.4768	50.565	74.063	58.3091	58.4987	63.1211	56.3671	63.1338	74.156	92.8644	64.0411	44.9448	38.6269	44.4598	41.4739	49.4676	50.8585	53.2276	46.7716	50.2699	61.4041	70.1844	55.5681	108.926	125.506	110.26	72.6444	66.0541	73.7354	57.4557	56.0642	64.6563	52.3783	65.1001	66.096	69.4525	65.3192	70.9758	59.9851	68.955	57.9186	50.3113	41.3238	40.0625	54.4192	56.1089	50.1589	54.1988	53.5973	57.887	58.8082	55.2756	64.5444	41.5076	45.06	39.9552	66.7769	62.9736	65.4628	74.8767	58.0905	52.4808	57.4695	63.9696	60.8023	56.5274	49.4585	60.6685	61.5031	69.9317	67.6642	49.9368	44.1436	58.4051	59.2995	33.9156	49.1708	80.7472	75.9778	76.5156
Lsat_1_v5_gn_6_58781.1	0	0	0	0	0	0	0	0	0	0	0	0	0	0	0	0	0	0	0	0	0	0	0	0	0	0	0	0	0	0	0	0	0	0	0	0	0	0	0	0	0	0	0	0	0	0	0	0	0	0	0	0	0	0	0	0	0	0	0	0	0	0	0	0	0	0	0	0	0	0	0	0	0	0	0	0	0	0	0	0	0	0	0	0	0	0	0	0	0	0	0	0	0
Lsat_1_v5_gn_6_5880.1	2.02025	1.04007	1.58395	1.82831	1.42874	2.39295	3.04993	3.13182	3.63865	6.25909	8.03572	1.57171	3.37332	3.14781	2.14915	1.84926	3.38344	2.60843	3.64369	3.26198	3.27247	2.62582	4.86989	1.21581	5.12587	5.64618	6.21876	5.99558	6.11529	6.76364	6.69176	5.79941	5.61722	6.66505	7.86025	7.40763	13.1241	12.894	12.3018	3.78411	4.33408	4.13418	3.87939	5.18276	6.68518	5.94063	7.35745	5.86276	9.05054	7.98525	8.49827	5.02751	9.98878	4.40725	4.78419	6.01215	4.28031	5.95615	5.44649	5.73911	5.28126	4.12291	3.93868	3.58575	3.5756	3.38153	2.99345	2.84311	1.59402	5.75867	5.8161	4.83701	7.51571	4.79663	3.73098	4.8743	4.31142	5.96902	4.84448	3.96486	4.72599	3.86585	4.58072	3.5176	7.23181	5.64524	4.26007	7.04838	7.62324	10.5149	14.9838	15.0812	12.8846
Lsat_1_v5_gn_6_58800.1	0	0	0.115651	0.0198313	0.10118	0	0	0.0185715	0.0376866	0	0.168627	0.0584791	0.136608	0.560465	0.125178	0.0884039	0.139492	0.0289286	0.0594341	0.0991333	0.0164054	0.0171226	0.0680771	0.0689053	0.0648118	0.0136028	0.0128303	0	0	0	0.0599964	0.0166653	0.031583	0.0331044	0.0587862	0.0130567	0.0622892	0	0.0349595	0.038123	0.0811209	0.200222	0.133676	0.0481028	0.0665184	0.0650299	0	0.0514868	0.0590664	0.0259947	0	8.44338	5.26871	9.21275	0	0.0283347	0.0506941	0	0.0391296	0	0.11352	0.0259751	0.0141747	0	0	0.081738	3.41415	3.0967	3.93785	0.0280088	0.0293444	0.080454	0.0968745	0.0599983	0	0.044696	0.131699	0.0719097	0	0.0516656	0	0	0	0.0315719	0.0159641	0.0592768	0.0420722	0.0425564	0.0522644	0	0.081973	0.0576094	0.086836
Lsat_1_v5_gn_6_58860.1	9.42192	9.28178	10.0742	12.218	10.4378	11.7253	9.61085	9.69981	9.66036	8.3894	8.91272	11.6793	16.3087	18.2141	16.1022	18.4503	14.0992	15.2153	12.8163	11.6496	10.904	13.0748	10.0064	11.6896	10.6024	9.54944	9.12669	8.47331	9.99149	11.039	11.6903	10.0788	10.2738	9.50265	11.474	10.1574	14.5275	15.5524	15.6411	19.0765	17.8913	18.7667	15.3531	15.9701	17.9686	14.897	12.6642	13.6048	14.6013	12.8115	10.981	24.0391	21.4158	25.7949	13.9385	12.6343	10.6301	9.92482	11.2821	10.3206	9.62468	11.0946	10.6462	11.003	12.2412	11.8503	29.7418	26.3805	25.699	10.5809	9.44484	10.6061	10.7017	9.77838	11.4351	11.223	12.7643	11.108	13.564	11.5971	11.9359	10.9131	11.2775	10.8296	13.5861	11.47	14.0149	14.7923	11.2821	12.9311	16.0715	16.2029	15.4897
Lsat_1_v5_gn_6_58881.1	3.66017	4.26853	4.25722	6.36056	4.23024	3.91509	3.40136	4.26398	4.2522	5.54304	7.92685	4.60134	15.2914	14.8274	17.1176	16.9889	11.6164	12.0418	7.87874	7.01236	7.84742	8.03829	8.61296	6.64482	6.30414	6.49456	6.08548	7.06931	8.15258	6.32776	7.47569	6.02604	8.20168	8.02768	7.38101	7.85225	15.4879	16.8215	16.2233	25.3501	27.6509	25.6032	19.6495	18.0548	23.1499	12.5013	7.62851	9.3788	10.8221	8.78711	8.93849	39.5707	30.6257	44.8717	13.2277	10.9896	9.89717	8.10574	7.641	7.39281	8.31831	6.86067	7.09017	7.28182	8.91322	10.3626	27.5047	32.159	23.9598	7.43493	8.4186	7.79479	9.17223	6.53135	8.0256	7.18058	8.50923	6.86486	7.18473	6.74839	7.25713	6.668	8.32326	6.68672	15.188	10.9213	15.6955	14.9466	9.72753	12.048	24.7879	23.311	23.1558
Lsat_1_v5_gn_6_58941.1	0.0324904	0.0349081	0.0950901	0	0	0	0	0.0305423	0.0154959	0.0153932	0.0154159	0	0.0374302	0.099603	0.0617356	0	0	0.118894	0.0488563	0.0651793	0.0943214	0	0.0559199	0.0113165	0.106298	0	0.0631291	0.14691	0.127148	0.014137	0.0738544	0.082026	0.142653	0.163006	0.156755	0.18203	1.29	2.09142	1.64849	0	0.0266046	0.068455	0.0274064	0.0394654	0.0545471	0.0266724	0.14619	0.0562578	0.0865841	0.0426195	0.13639	0.763655	0.384822	0.262626	0.0619085	0.0348811	0.0207955	0.0674642	0.0427995	0.126262	0.0828033	0.0639317	0.0116367	0.0292117	0	0.0134232	0.0662393	0.229857	0.0130815	0.206905	0.096374	0.111557	0.454328	0.0615734	0.0812936	0.0856076	0.108079	0.0393498	0.031809	0.127219	0.0673181	0.0744814	0.155512	0.155525	0.131055	0.0295486	0.161214	0.0698464	0.157249	0.280918	1.65347	2.0094	2.11874
Lsat_1_v5_gn_6_58961.1	0	0.187029	0	0	0	0	0	0.0272764	0	0	0.0274754	0.171586	0	0.0222735	0.184044	0.043322	0.114185	0.170122	0.0218419	0.0583199	0.0966738	0.0252484	0	0	0.0479402	0.068109	0.0759236	0.142612	0	0	0	0	0.232728	0	0.151986	0.0460984	0.230271	0.0880627	0.0258573	0.253399	0	0.147864	0.0741518	0.023691	0.0492068	0.0240309	0.117193	0.0763064	0.109324	0	0.073837	0.0204981	0	0.0616739	0.0557345	0.0627465	0.0187261	0	0	0.018932	0.0186275	0.0959529	0	0.105183	0.0628444	0.120509	0.149599	0.130744	0.0706458	0.0413363	0.237985	0.0594035	0.0612863	0	0.0456321	0.197851	0.0194456	0.0884323	0.0571962	0.152504	0.0484038	0.111298	0.0558006	0.0465624	0.164849	0.0437588	0.26879	0.413573	0.154384	0.121337	0.0604862	0.191357	0.244043
Lsat_1_v5_gn_6_58980.1	0	0	0	0	0	0	0	0	0	0	0	0	0	0	0	0	0	0	0	0	0	0	0	0	0	0	0	0	0	0	0	0	0	0	0	0	0	0	0	0	0	0	0	0	0	0	0	0	0	0	0	0	0	0	0	0	0	0	0	0	0	0	0	0	0	0	0	0	0	0	0	0	0	0	0	0	0	0	0	0	0	0	0	0	0	0	0	0	0	0	0	0	0
Lsat_1_v5_gn_6_5901.1	0.502902	0.79389	0.486829	0.505905	0.258844	1.65325	0	0.236892	0	0.233379	0.475792	1.45843	0	0	0.321833	0	0.202801	0.369809	0.191527	0.252978	0.214626	0.451812	0.442154	0.362073	0.226807	0	0.70713	0	0	0.897596	1.00354	0.226855	0.807705	0	0.394091	0.362445	0.848935	0.400848	0.732996	0.522652	0.229587	0.222098	0.93011	1.30351	0	0.446579	0.829694	0.748143	0.633246	1.49051	1.16867	0	0	0	0	0.188776	0.34146	0.183434	0.702019	0.688677	0.339489	0.526631	0.184333	0.962111	0.387563	0.425631	0.292815	0.195601	0	0.365967	0.572651	0.181641	0	0.592652	0	2.53681	0.173947	0.155612	0.171252	0.450038	0	0.199477	0.656763	0.419593	0	0.600542	0	0.575862	0.238048	1.31284	0	0.769106	0.195578
Lsat_1_v5_gn_6_59080.1	65.7866	39.9347	41.6074	51.6964	49.0449	43.2238	37.7405	39.4754	32.2965	41.2162	46.9151	33.6672	174.722	153.54	137.527	198.381	253.26	211.756	143.762	98.2268	123.636	130.28	118.65	123.081	83.0443	86.5924	78.7763	95.428	99.1998	102.676	93.9662	121.19	92.0442	88.0582	74.2696	76.2603	78.1123	55.4827	58.0818	104.742	106.041	114.463	115.19	161.397	116.96	149.96	120.097	110.652	107.625	90.6331	95.7175	40.2595	56.3181	22.3963	169.123	165.741	114.253	124.424	110.909	118.504	95.806	149.763	120.182	171.315	155.186	170.539	61.5507	53.7774	53.3394	115.031	127.232	111.911	115.831	136.773	132.481	125.611	141.463	127.009	176.269	147.173	129.265	125.138	100.067	131.386	173.503	161.892	154.212	152.218	123.181	131.355	109.221	107.274	90.5384
Lsat_1_v5_gn_6_59101.1	18.1738	11.4541	9.75446	16.937	12.3679	9.35967	15.3431	11.8497	15.8867	19.125	27.5064	7.85499	19.92	19.307	12.1676	4.18639	17.4964	18.6369	31.0127	28.3443	42.975	21.1047	74.0421	19.6235	37.7403	37.8819	42.8041	43.2588	59.6647	40.8054	47.0119	40.719	53.2	62.0659	64.3974	52.8601	62.9392	80.6242	65.332	30.071	33.1	28.0411	38.1846	34.3851	43.2762	28.0527	37.6435	36.148	61.4022	45.1984	44.3969	36.4195	60.019	19.3617	44.7904	46.0801	36.8294	56.4464	51.4048	45.7642	63.9073	25.1557	29.7543	37.9154	28.6787	33.3318	7.06368	9.10459	4.61585	64.3134	60.212	63.1064	70.5016	43.6249	26.175	33.7626	28.1701	36.8878	38.2501	29.2399	29.3932	30.4902	52.9808	40.9904	62.227	28.6625	37.0777	42.4413	50.067	71.7978	101.397	95.1711	105.823
Lsat_1_v5_gn_6_59140.1	1.96688	2.23996	2.87184	2.08407	2.7334	2.56675	2.54585	1.84825	1.55525	1.80694	1.6613	2.44007	3.93561	3.79819	5.16522	5.06435	3.15176	3.32396	2.69492	2.50493	2.65781	3.07827	3.2247	3.46015	2.52502	2.15334	2.15861	2.00454	2.66783	2.02393	2.62565	2.13587	2.55735	2.5437	2.62952	2.65711	5.10314	5.63889	4.74561	7.41936	7.65355	8.0708	4.78544	5.51399	5.34761	3.79552	2.76255	2.42289	2.69441	2.15241	2.88855	4.58721	5.27856	3.68689	3.86272	2.4381	2.48765	2.19364	2.56592	2.02117	2.55874	2.63313	3.04834	2.9553	2.77886	2.16591	8.04157	7.97918	8.21057	2.73838	2.41855	2.54031	2.86379	2.58404	3.012	2.53573	3.20924	2.22441	2.63517	2.75905	2.54669	2.91604	2.48511	2.50737	4.53756	4.14205	4.86865	5.19888	3.87152	3.56078	8.07598	7.55759	8.16771
Lsat_1_v5_gn_6_59160.1	9.76405	13.755	14.6446	17.9883	11.947	7.1649	28.1362	39.606	27.5644	35.8764	23.5721	71.2946	41.0405	54.71	44.2324	19.9366	32.6334	31.1032	20.6572	17.7135	23.2233	13.5444	11.6155	12.5561	27.5223	20.1591	21.84	20.2644	23.9215	21.9572	28.0725	21.0374	32.379	24.1895	26.6644	22.6013	17.7308	17.7342	17.1492	39.8782	43.036	43.5772	50.2261	47.594	46.4662	30.3638	29.0883	27.8097	44.12	33.0898	26.1333	21.2947	28.7304	33.5024	40.1246	38.8343	34.005	30.512	29.9315	28.5471	31.5904	28.3628	26.1098	28.0764	26.5321	30.6361	5.69354	8.51685	3.64413	20.2269	19.9842	26.6786	24.9503	24.4713	23.2356	29.3279	29.6232	28.3641	37.9843	28.126	27.4156	21.7365	21.876	22.9641	39.599	22.6729	28.4564	25.1683	29.9487	27.1632	31.6438	26.6594	27.5492
Lsat_1_v5_gn_6_59181.1	21.3228	22.6831	35.249	29.5322	26.0671	25.3125	25.7784	24.7162	25.9364	31.2562	32.5256	31.7219	59.4962	60.0372	72.6417	99.2397	61.4474	63.058	43.2016	43.751	50.7013	67.2854	53.4915	56.1035	35.8469	28.9983	26.7184	38.212	44.9848	33.6806	32.7864	38.7885	37.7052	56.3832	50.1997	51.7748	99.1314	107.623	108.353	163.338	163.09	149.026	104.783	96.749	103.887	72.8453	68.3552	63.4931	61.3839	61.1555	75.8319	70.6257	76.783	78.7617	64.7272	55.2885	43.7793	55.8601	58.4035	47.7009	60.5249	58.777	61.6301	50.5057	68.8333	63.9257	62.292	79.1275	71.2302	78.2198	67.1681	73.5261	78.8602	61.7468	60.5824	62.6088	58.3054	69.6783	53.9434	48.1901	54.2657	64.6188	63.5632	62.4979	85.1373	75.6889	120.672	113.961	47.0717	54.401	114.177	108.137	102.992
Lsat_1_v5_gn_6_5920.1	0.389017	0.0895534	0.433641	0.79514	0.0853922	0.196828	0.389849	0.509286	0.781839	0.500202	0.685758	0.370343	0.789313	0.564099	0.730083	0.538406	0.554692	0.823303	0.428129	0.445731	0.541127	0.3723	0.167244	0.406055	0.374269	0.523649	0.592727	0.549881	0.532448	0.289856	0.788372	0.560235	0.565077	0.707626	0.864845	0.402154	0.588764	0.616174	0.550606	0.948228	0.953644	1.21584	1.0644	0.864879	1.29199	0.831147	0.8319	0.479975	0.785106	0.772861	0.34923	13.3359	8.65728	19.1196	0.634331	0.516335	0.594811	0.432065	0.685131	0.53013	0.450765	0.627736	0.59639	0.448975	0.456317	0.332551	7.5176	11.5892	10.1649	0.539953	0.514551	0.451029	0.358907	0.504931	0.347109	0.605841	0.470711	0.504122	0.434672	0.410469	0.448479	0.339435	0.345468	0.50927	0.750016	0.903574	0.41317	1.00404	0.842279	0.949938	1.30736	1.05991	1.31911
Lsat_1_v5_gn_6_59340.1	2.09616	1.4419	1.88485	3.33306	2.19605	2.59872	1.49043	1.58643	1.85472	2.01757	2.14083	2.14794	3.70112	3.79265	3.81061	4.29135	2.70838	3.7801	3.51198	3.45538	3.05883	4.3336	4.21684	3.66149	2.15998	2.14209	2.38967	2.3009	2.69756	3.18347	2.46248	2.26189	2.704	2.99942	2.95176	2.91595	4.51209	4.90621	5.1697	5.28048	5.18145	5.51434	4.02809	4.02648	4.08343	3.4135	3.19963	3.05121	3.20438	2.74573	3.29019	6.44471	4.40743	6.25255	2.653	2.15609	2.20264	2.60486	2.65556	2.59654	2.88128	2.57629	2.77182	3.04344	3.02071	2.81921	6.32586	6.6542	6.60837	2.79979	2.83017	2.98472	3.19945	2.83682	2.72996	2.85458	3.15665	2.87814	2.75878	2.83025	2.67378	2.91183	3.00649	2.93874	3.34841	3.55414	3.38656	4.29695	2.91738	3.20671	6.0298	5.95916	5.89387
Lsat_1_v5_gn_6_59361.1	0.73728	1.04633	1.98748	1.12512	0.846197	1.03111	1.21122	0.971075	1.80127	2.1532	2.12383	1.80341	1.56628	2.12982	2.62103	1.67461	2.25363	2.01175	1.37753	2.10608	1.64738	0.822008	1.22407	0.785363	1.53666	1.55645	1.79625	1.53407	1.3415	2.19487	2.18571	1.77957	1.65739	1.59136	2.05459	1.80805	2.53059	2.53129	2.15757	2.46373	2.88345	2.78333	3.14395	2.43469	2.20317	1.90727	2.08692	1.99315	2.04701	1.78222	2.10381	1.71019	2.03851	1.4224	2.04156	1.23428	2.28648	2.01797	1.58888	1.67587	1.09928	1.11302	1.57422	1.84616	2.08894	1.29961	2.46626	3.03762	2.37209	1.70333	1.43074	1.8334	2.07854	1.80057	1.84972	1.76697	2.21596	1.33163	1.9786	2.17231	1.72367	1.67578	2.34646	1.84755	2.9471	2.15937	2.356	3.11159	1.98972	2.28399	4.00018	4.54297	3.69354
Lsat_1_v5_gn_6_59381.1	0	0	0	0	0	0	0.319323	0	0	0	0	0	0	0	0	0.047934	0	0	0	0	0	0	0	0	0	0	0	0	0	0	0.0498199	0	0	0	0	0	0	0	0	0	0	0	0	0	0	0	0	0	0	0	0	0	0	0	0	0	0	0	0	0	0	0	0	0	0	0	0	0	0	0	0	0	0	0	0	0	0	0.0397025	0.0428235	0	0.271556	0	0	0	0	0.196762	0	0	0	0.045524	0	0	0
Lsat_1_v5_gn_6_5940.1	22.1089	20.5565	23.4915	18.9052	20.4558	24.8945	21.7985	21.2905	18.1364	16.5615	15.1771	18.6302	23.8717	20.1495	25.3792	29.8483	31.446	30.9628	18.2071	14.5903	14.9951	14.2503	13.6461	15.4296	17.8466	18.9519	19.0705	16.4121	17.5462	19.5317	22.6274	20.2132	16.7451	19.271	14.1666	16.2736	16.9832	16.3914	15.2409	35.1351	40.9962	35.5868	29.9542	35.3724	27.2556	25.3948	19.3508	16.9268	16.5417	18.5661	19.9011	6.54358	7.52774	5.59577	25.2937	19.5909	24.5488	16.9511	17.8835	19.135	14.7263	22.4307	20.2963	22.7885	21.5292	22.503	9.88068	9.573	8.05939	18.9456	16.6925	16.9223	16.8454	18.5293	25.1977	22.4612	20.666	21.0442	20.2429	22.2815	20.4894	23.6566	17.6828	20.2924	21.0922	23.1869	22.3255	17.7123	21.4232	18.6791	17.4627	16.7025	19.3396
Lsat_1_v5_gn_6_59401.1	4.07123	3.13676	2.25483	2.9931	2.85818	2.75685	2.05504	1.17638	1.25445	1.36802	1.27545	1.42258	3.06095	2.80903	7.77733	11.8369	6.49722	7.01012	7.22404	7.67815	6.84894	8.58305	9.40589	8.07455	3.05568	3.61427	2.84048	2.77736	3.24975	2.22006	4.02347	4.2584	3.29797	3.14033	3.15152	3.72504	4.56846	4.90273	4.29938	18.3424	15.4149	17.6654	12.7129	12.2066	6.62755	4.84686	4.44927	4.4576	5.23682	5.69791	5.34789	3.99614	4.0553	3.07499	14.5738	15.0831	22.1607	5.4932	5.04171	5.83052	4.64328	4.76325	4.83951	5.24429	4.34162	5.47076	1.22762	1.85926	1.17406	3.96041	6.08498	4.62862	3.8922	3.87059	5.8798	4.9426	6.05324	5.2108	4.85702	4.92679	4.9053	5.86412	4.85948	4.9757	3.54696	6.05934	5.4258	4.17683	5.47335	4.01039	5.29259	3.88618	3.9497
Lsat_1_v5_gn_6_59420.1	0.895461	0.0742199	0.202516	0.276462	0.282545	0.130399	0.137894	0	0.19756	0	0.519933	0.271044	1.33339	0.426441	1.01188	0.517929	0.716628	0.559084	0.626496	0.558678	0.0583111	0.61168	0.0604003	0.442203	0.235609	0.197944	0.186593	0.399857	0.415796	0.184365	0.107889	0.603017	0.224949	0.833837	1.06082	0.663798	6.49077	5.53223	4.12723	0.412254	0.650517	0.240366	0.971236	0.868038	0.725894	0.588429	0.359911	0.377944	0.701139	0.570171	0.544975	4.18942	4.11812	1.65723	0.340304	0	0.503428	0.39499	0.330264	0.461277	0.545297	0.0938622	0.558212	0.192567	0.102707	0.816508	0.147681	0.213069	0	1.20582	0.261927	0.675743	0.994303	0.428924	0.305475	0.854589	0.37898	0.945459	0.695388	0.68021	0.58789	0.32202	0.583876	0.677171	0.571483	0.639201	0.350198	0.459087	0.125552	0.640903	4.26285	6.1078	3.68213
Lsat_1_v5_gn_6_59520.1	0	0	0	0	0	0	0	0	0	0	0	0	0	0	0	0	0	0	0	0	0	0	0	0	0	0	0	0	0	0	0	0	0	0	0	0	0	0	0	0	0	0	0	0	0	0	0	0	0	0	0	0	0	0	0	0	0	0	0	0	0	0	0	0	0	0	0	0	0	0	0	0	0	0	0	0	0	0	0	0	0	0	0	0	0	0	0	0	0	0	0	0	0
Lsat_1_v5_gn_6_59560.1	13.5149	11.7093	8.22134	19.6504	13.1803	13.7828	5.92497	6.15345	6.63348	6.74815	6.39843	8.66724	19.9075	18.6424	24.3709	39.6048	26.6219	31.8625	35.2576	33.2056	35.1729	33.9379	23.6062	31.6829	16.4688	14.0217	14.0004	12.7541	13.0961	15.7791	15.9766	15.8243	16.4454	15.2114	14.5727	15.257	26.0759	23.3804	20.9097	29.8872	24.5348	29.9719	25.2606	28.4748	32.7894	28.5766	24.2439	23.6198	24.1656	24.1762	20.3135	12.7397	13.6602	14.809	20.6873	19.809	18.7715	17.0258	16.0862	18.2035	15.6122	20.3263	19.8672	18.8353	17.3215	19.9955	24.5565	22.356	20.722	17.3689	16.2578	19.1496	16.8013	18.2053	23.2212	20.1653	18.8818	20.436	20.1906	17.2369	19.3839	21.0797	17.8696	19.3225	22.1233	25.5812	21.1491	23.4563	22.6771	22.3836	23.0642	21.0083	21.995
Lsat_1_v5_gn_6_59580.1	77.0798	79.6104	59.4803	91.2037	69.7081	92.2205	78.2825	59.7478	57.2673	32.6874	25.1028	37.7114	62.9816	83.8532	111.003	99.3242	62.9828	79.3187	71.1259	60.9334	48.5557	67.3103	41.4959	63.4039	42.6951	36.0803	30.8382	32.5507	30.9943	35.8556	36.8227	34.4084	39.7379	31.213	28.1282	31.1736	46.7562	43.3466	44.1087	95.1753	97.4612	105.257	80.5319	72.8491	71.699	51.0481	45.5922	43.6507	46.7127	40.1875	37.4192	36.064	48.0411	30.3669	25.8988	24.1882	22.3598	29.5425	30.2065	26.5032	28.8299	44.531	35.9409	36.0227	39.0951	38.8694	248.053	257.641	238.898	34.1671	44.2561	38.7004	32.6258	40.1641	44.6359	41.185	32.7081	34.8261	37.7988	35.019	41.7166	25.7489	16.9316	18.7161	71.1986	64.5568	75.7002	77.5874	61.2508	60.0778	89.5601	79.2308	89.855
Lsat_1_v5_gn_6_59601.1	0.209258	0	0.0371264	0.133701	0	0	0.0953075	0	0.127035	0.0721132	0.0902342	0.0751001	0.453133	0.218807	0.349586	0.26959	0.179078	0.208938	0.114472	0.0381852	0.0789796	0.0989117	0.294972	0.0796108	0.0467877	0.0785585	0.197594	0.198935	0.353006	0.447551	0.187712	0.304799	0.13684	0.382429	0.43857	0.289055	3.31266	3.87416	3.98751	0.165146	0.124926	0.128497	0.257337	0.138915	0.368149	0.187793	0.152519	0.280788	0.481053	0.125095	0.480293	1.9118	1.16411	0.72342	0.127111	0.0954715	0.109799	0.329777	0.13811	0.148116	0.303562	0.137524	0.231995	0.56549	0.177284	0.283308	0.272209	0.511018	0.506461	0.674113	0.226017	0.695272	0.519597	0.620967	0.326963	0.401615	0.164819	0.253839	0.211419	0.182377	0.157907	0.232822	0.388937	0.364757	0.261281	0.108	0.202534	0.314088	0.218022	0.540473	3.90052	4.46454	4.03586
Lsat_1_v5_gn_6_5961.1	0.407038	0.526355	0.159834	0.244937	0.167131	0.616958	0.244446	0	0	0.0774111	0	0.320246	0.252618	0.315778	0.729749	0.122684	1.04809	1.44443	0.432937	0.827329	0.207831	0.363938	0.215216	0.175322	0.281688	0.177427	0.167183	0.0597193	0.311733	0.730882	0	0.503948	0	0	0.126538	0.113357	0.0673776	0	0	1.31001	1.41367	1.36053	0.869924	0.827845	0.144567	0.0702118	0.602045	0.151011	0.258176	0.0568856	0.289621	0	0	0	0.162267	0.121258	0	0.117746	0.337753	0	0	0.223917	0.422699	0.38268	0	0.208072	0	0	0	0.358863	0.249216	0.287687	0.0592129	0	0.485241	0	0.282079	0	0.331324	0.515526	0.419922	0.764733	0.21347	0.26845	0.0679754	0.317241	0.059491	0.364584	0.598619	0.411232	0.0874637	0.123254	0
Lsat_1_v5_gn_6_59620.1	0	0	0	0	0	0	0	0	0	0	0	0	0	0	0	0	0	0	0	0	0	0	0	0	0	0	0	0	0	0	0	0	0	0	0	0	0	0	0	0	0	0	0	0	0	0	0	0	0	0	0	0.175004	0.31079	0.177222	0	0.357908	0.0808739	0	0	0	0	0	0	0	0	0	0	0	0	0	0	0	0	0	0	0	0	0	0	0	0	0	0	0	0	0	0	0	0	0	0	0	0
Lsat_1_v5_gn_6_59660.1	0	0	0	0	0	0	0	0	0	0	0	0	0	0	0	0	0	0	0	0	0	0	0	0	0	0	0	0	0	0	0	0	0	0	0	0	0	0	0	0	0	0	0	0	0	0	0	0	0	0	0	0	0	0	0	0	0	0	0	0	0	0	0	0	0	0	0	0	0	0	0	0	0	0	0	0	0	0	0	0	0	0	0	0	0	0	0	0	0	0	0	0	0
Lsat_1_v5_gn_6_59741.1	0	0	0	0	0	0	0	0	0	0	0	0	0	0	0	0	0	0	0	0	0.0686981	0	0	0	0	0	0	0	0	0	0	0	0	0	0	0	0	0	0	0	0	0	0	0	0	0	0	0	0	0	0	0	0	0	0	0	0	0	0	0	0	0	0	0	0	0	0.0566483	0	0	0	0	0	0	0	0	0	0	0	0	0	0	0	0	0	0	0	0	0	0	0	0	0.0201386	0
Lsat_1_v5_gn_6_59760.1	0	0	0	0	0	0	0	0	0	0	0	0	0	0	0	0	0	0	0	0	0	0	0	0	0	0	0	0	0	0	0	0	0	0.170404	0	0	0	0	0	0	0	0	0	0	0	0	0	0	0	0	0	0	0	0	0	0	0	0	0	0	0	0	0	0	0	0	0	0	0	0	0	0	0	0	0	0	0	0	0	0	0	0	0	0	0	0	0	0	0	0	0.207685	0	0
Lsat_1_v5_gn_6_59821.1	0	0	0	0	0	0	0	0	0	0	0	0	2.27029	2.73509	4.90477	3.54959	2.44951	2.63211	0	0	1.10738	0	0	0	2.60645	0	0.521076	0.548604	4.855	0	0	1.35733	0	0	0	1.5537	4.92798	3.95928	0	29.1351	43.4355	52.4667	28.7041	11.0501	19.5655	3.84763	1.60016	0	2.39111	0	3.26947	15.4529	9.32401	3.98885	3.12442	3.44004	1.59335	2.81907	0.546416	0.519465	0	3.76949	1.10656	1.45934	0	0.626363	0	0	0	1.08748	2.77533	0	1.64056	2.29313	1.7026	1.74593	2.65095	2.7964	1.01672	4.06871	1.90751	0	0.461724	2.33488	0.609811	1.17846	1.57729	1.12439	0.701042	0.537256	6.28352	1.1283	3.34197
Lsat_1_v5_gn_6_59841.1	0.531808	0.424231	1.22725	0.875935	0.97142	0.487756	0.433416	0.601699	0.48636	0.821142	1.06151	0.718284	2.085	1.55065	1.6737	2.25795	1.55262	1.3646	1.66478	1.96619	2.29853	3.17012	2.72516	2.57747	0.808662	1.01913	0.966743	1.15383	0.980875	0.949464	1.18996	1.18566	1.8663	1.46849	1.20644	2.0966	3.27895	3.84455	3.01848	3.04361	3.07304	2.7054	3.03958	2.14278	2.10895	1.67589	2.08733	1.68312	1.79941	1.35698	1.50411	1.07323	1.66011	1.05015	1.47588	0.776378	0.903486	2.12071	1.55922	1.16093	1.70576	1.25879	1.69635	1.97149	0.785122	2.34789	1.54261	1.46222	1.3284	1.99079	2.05126	1.8792	3.14593	1.52055	1.12525	2.0071	1.72414	1.55527	1.44257	0.919589	2.34037	1.97191	2.28177	1.76934	1.48855	1.19113	2.03735	1.77832	1.01335	1.60835	2.67647	2.35915	2.46538
Lsat_1_v5_gn_6_59860.1	22.701	22.2801	22.2655	21.4559	21.2037	19.2313	14.9633	16.4701	15.9099	11.5259	13.9476	12.5361	34.1928	32.7281	35.5261	43.0829	30.9373	33.4465	29.4117	24.6139	27.2189	27.9555	25.0452	25.0501	23.5363	18.0201	20.422	21.8088	22.568	24.1442	22.9427	21.2088	22.5351	25.6821	22.3337	22.9046	28.4387	29.5579	25.8586	30.1329	27.4556	31.8495	23.9525	23.9647	27.129	25.0807	23.0703	23.136	24.5339	22.7058	24.694	38.9217	49.6989	37.3731	26.3428	23.9679	23.6032	22.7608	21.2317	22.8281	20.9496	26.2591	22.148	25.0255	28.5114	26.5821	51.9278	55.096	50.3042	24.7644	24.2781	23.8131	22.057	21.6131	26.937	25.5411	25.0879	26.0265	25.2873	23.6691	27.1365	26.8028	27.2233	28.1895	24.1157	22.8063	24.7908	30.2233	21.7109	22.2472	31.5859	31.949	32.1756
Lsat_1_v5_gn_6_59880.1	6.65239	6.2741	4.73104	4.68351	5.00382	3.22624	1.7735	2.48105	1.73234	1.51658	1.02178	2.00078	19.6619	19.2314	20.8357	26.5574	19.9171	20.9922	2.93513	2.96302	3.3674	1.89405	2.06474	2.22377	6.32556	6.1011	3.74959	3.37688	4.40263	5.40525	7.95737	8.86547	6.27965	6.06162	3.85532	4.62986	8.7445	6.1597	4.91249	29.0131	32.2525	30.7305	13.9008	12.6934	9.79595	12.9201	10.3807	11.655	9.1458	7.84714	6.86867	1.3861	1.83395	0.711404	12.2859	10.7518	15.3043	7.76177	5.05093	5.86371	5.09845	12.3627	8.34921	11.1171	11.426	12.0746	6.37285	4.1987	4.39261	9.43935	9.12111	9.23039	4.69728	6.93878	12.3156	8.25402	9.93987	9.45817	13.2906	11.5706	10.8682	12.0021	9.64445	8.76948	10.4298	17.1031	12.2193	11.0228	15.0162	13.6556	17.6729	15.787	18.248
Lsat_1_v5_gn_6_59920.1	15.9941	14.3112	17.2966	18.3908	15.1273	19.0931	16.0719	18.0404	15.7849	16.0674	17.052	19.0773	22.834	25.3254	25.8133	28.893	20.222	20.9361	20.2128	20.8268	18.6457	23.1137	19.2078	19.7248	17.5381	12.9	15.2006	13.6082	15.9556	16.8674	16.7499	16.2548	16.9538	15.9957	15.9952	14.6718	21.9632	20.937	23.3742	33.4469	34.5633	35.4756	27.9307	27.1617	27.5863	24.719	19.5149	17.4975	18.1708	18.05	17.5729	42.9284	34.9574	39.9751	16.3884	17.5349	16.7245	14.8656	15.8836	15.1967	14.1399	15.9234	16.4126	16.7122	15.9131	15.6899	50.6786	53.4324	52.0367	16.7478	14.2538	15.7835	15.7423	14.4265	17.472	17.5666	16.804	17.1258	17.0962	17.7764	16.9564	13.9879	13.3025	14.1817	19.9556	20.9627	22.4088	23.1494	21.4932	19.3573	28.5278	28.0502	28.3555
Lsat_1_v5_gn_6_59961.1	0	0	0	0	0	0	0	0	0	0	0	0	0	0	0	0	0	0	0	0	0	0	0	0	0	0	0	0	0	0	0	0	0	0	0	0	0	0	0	0	0	0	0	0	0	0	0	0	0	0	0	0	0	0	0	0	0	0	0	0	0	0	0	0	0	0	0	0	0	0	0	0	0	0	0	0	0	0	0	0	0	0	0	0	0	0	0	0	0	0	0	0	0
Lsat_1_v5_gn_6_60001.1	0	0	0	0	0	0	0	0	0	0	0	0	0	0	0	0	0	0	0	0	0	0	0	0	0	0	0	0	0	0	0	0	0	0	0	0	0	0	0	0	0	0	0	0	0	0	0	0	0	0	0	0	0	0	0	0	0	0	0	0	0	0	0	0	0	0	0	0	0	0	0	0	0	0	0	0	0	0	0	0	0	0	0	0	0	0	0	0	0	0	0	0	0
Lsat_1_v5_gn_6_60060.1	0.375824	0.318839	0.71421	0.178739	0.364773	0.261595	0.654041	1.17169	1.20771	1.91212	1.57611	0.976051	0.364815	0.227543	0.351005	0.221328	0.5743	0.622862	0.892798	0.575803	0.936461	0.497276	0.0852196	0.386429	0.275853	0.217963	0.244132	0.538128	0.381485	0.344828	0.330461	0.93462	0.347917	0.248644	0.603437	0.536105	0.311901	0.20898	0.157547	0	0.0974876	0.100257	0.0167339	0.0642305	0.116577	0.13025	0.476057	0.240624	0.177459	0.299377	0.0499726	0.528479	0.840265	0.432042	0.0566727	0.14188	0.012692	0.109782	0.11756	0.398046	0.0757905	0.234117	0.369078	0.231751	0.326328	0.0818567	0.404633	0.413495	0.207557	0.238421	0.0440804	0.0537141	0.291046	0.360513	0.12755	0.283486	0.778156	0.312062	0.245801	0.362185	0.098555	0.348093	0.214909	0.379413	0.367709	0.667835	0.280888	0.0852368	0.575746	0.287983	0.389938	0.403853	0.289874
Lsat_1_v5_gn_6_60101.1	0	0	0	0	0	0	0	0	0	0	0	0	0	0	0	0	0	0	0	0	0	0	0	0	0	0	0	0	0	0	0	0	0	0	0	0	0	0	0	0	0	0	0	0	0	0	0	0	0	0	0	0	0	0	0	0	0	0	0	0	0	0	0	0	0	0	0	0	0	0	0	0	0	0	0	0	0	0	0	0	0	0	0	0	0	0	0	0	0	0	0	0	0
Lsat_1_v5_gn_6_60121.1	0	0	0	0	0	0	0	0	0	0	0	0	0	0	0	0	0	0	0	0	0	0	0	0	0	0	0	0	0	0	0	0	0	0	0	0	0	0	0	0	0	0	0	0	0	0	0	0	0	0	0	0	0	0	0	0	0	0	0	0	0	0	0	0	0	0	0	0	0	0	0	0	0	0	0	0	0	0	0	0	0	0	0	0	0	0	0	0	0	0	0	0	0
Lsat_1_v5_gn_6_60141.1	0	0	0	0	0	0	0	0	0	0	0	0	0	0	0	0	0	0	0	0	0	0	0	0	0	0	0	0	0	0	0	0	0	0	0	0	0	0	0	0	0	0	0	0	0	0	0	0	0	0	0	0	0	0	0	0	0	0	0	0	0	0	0	0	0	0	0	0	0	0	0	0	0	0	0	0	0	0	0	0	0	0	0	0	0	0	0	0	0	0	0	0	0
Lsat_1_v5_gn_6_60160.1	0.103928	0.0279291	0	0	0.0798689	0	0	0	0	0.0738951	0.197035	0.0768951	1.13926	1.13707	0.247259	0.135809	0.735824	0.457117	0.136947	0.0522287	0.0432648	0.135553	0.0448765	0.0181792	0.364235	0.0179886	0.0508978	0.0728529	0.0560603	0.068137	0.356541	0.572624	0.145797	0.0874323	0.271824	0.0863191	0.102928	0.0590664	0.208016	0.40287	0.536517	0.176316	0.508163	0.317771	1.86923	0.0644571	0.157135	0.136331	0.175842	0.0515921	0.0879918	1.94358	0.635391	1.89359	0.274123	0.542528	0.0837244	0.253389	0.05171	0.203193	0.283212	0.171601	0.168364	0.235156	0.0936377	0.150971	0.160403	0.0389693	0.105297	0	0.0967948	0.0177096	0.0365463	0.0791739	0.112136	0.373664	0.29567	0.316434	0.32404	0.0682102	0.173209	0.219177	0.0832372	0.187478	0.147487	0.0391391	0.0370038	0.168608	0.046023	0.0723453	0.162325	0.304286	0.267455
Lsat_1_v5_gn_6_60180.1	3.2213	2.84437	3.92471	2.30723	2.35437	2.86862	1.89134	1.36977	1.70299	2.41131	1.77098	1.25538	4.92003	4.75268	6.94467	19.6086	9.80807	9.963	6.15919	5.72647	6.05156	6.3522	6.03031	6.53013	4.00842	2.84205	3.82755	3.53728	3.44694	2.70145	3.60089	4.12251	4.39769	4.66182	4.46018	3.54218	7.67217	8.53573	7.92175	6.04233	6.62789	6.31215	7.64215	6.2494	8.591	9.78373	5.43521	4.2107	5.11162	6.03946	4.8584	129.082	135.337	153.822	73.265	67.4052	78.1372	17.232	15.3869	13.5251	4.29977	4.57602	4.13923	3.82971	4.03485	4.75656	29.8423	34.362	35.641	5.51596	5.39739	5.39319	4.60242	4.75414	5.30944	4.67589	3.81874	5.05681	4.61822	4.17017	4.31248	3.78445	3.51537	3.77304	5.90604	4.12754	5.04232	4.06901	5.37755	4.32643	6.77256	7.09479	6.24173
Lsat_1_v5_gn_6_60201.1	0	0	0	0	0.19337	0	0	0	0	0	0.266001	0	0.0731917	0.0732247	0.241578	0	0	0	0	0.0959373	0.0805433	0	0.250155	0.0680071	0.247183	0	0	0	0	0	0	0	0	0.165674	0.369302	0	0.708614	0.373561	0.17734	0.0955108	0.165418	0	0.169544	0	0	0.0820167	0	0	0	0.133339	0	0.207628	0.430324	0.279615	0.0946792	0	0	0.206132	0	0	0.0632245	0.130745	0	0	0	0	0	0	0	0	0	0.268427	0	0.0743051	0	0.37047	0.197395	0.238458	0.0643699	0	0	0.148198	0	0	0	0	0	0.212499	0	0.0685215	0.611293	0.143642	0.646644
Lsat_1_v5_gn_6_60221.1	0	0	0	0	0	0	0	0	0	0	0	0	0	0	0	0	0	0	0	0	0	0	0	0	0	0	0	0	0	0	0	0	0	0	0	0	0	0	0	0	0	0	0	0	0	0	0	0	0	0	0	0	0	0	0	0	0	0	0	0	0	0	0	0	0	0	0	0	0	0	0	0	0	0	0	0	0	0	0	0	0	0	0	0	0	0	0	0	0	0	0	0	0
Lsat_1_v5_gn_6_60240.1	0	0	0	0	0	0	0	0	0	0	0	0	0	0	0	0	0	0	0	0	0	0	0	0	0	0	0	0	0	0	0	0	0	0	0	0	0	0	0	0	0	0	0	0	0	0	0	0	0	0	0	0	0	0	0	0	0	0	0	0	0	0	0	0	0	0	0	0	0	0	0	0	0	0	0	0	0	0	0	0	0	0	0	0	0	0	0	0	0	0	0	0	0
Lsat_1_v5_gn_6_60260.1	0	0	0	0	0	0	0	0	0	0	0	0	0	0	0	0	0	0	0	0	0	0	0	0	0	0	0	0	0	0	0	0	0	0	0	0	0	0	0	0	0	0	0	0	0	0	0	0	0	0	0	0	0	0	0	0	0	0	0	0	0	0	0	0	0	0	0	0	0	0	0	0	0	0	0	0	0	0	0	0	0	0	0	0	0	0	0	0	0	0	0	0	0
Lsat_1_v5_gn_6_60280.1	1374.29	1223.15	1301.73	968.905	1124.08	1082.38	1004.74	966.374	1038.49	993.517	964.218	1117.44	1153.95	1062.42	1219.82	1527.92	1205.23	1299.86	944.786	688.097	920.556	825.5	807.769	873.465	566.764	534.667	550.865	655.992	565.996	708.488	605.761	666.237	701.187	540.572	609.268	547.63	825.015	848.251	928.164	982.53	920.537	1080.58	794.428	817.984	969.76	714.087	642.69	591.135	622.764	605.113	604.931	1553.16	1723.79	1630.12	932.655	1056.47	894.713	945.35	881.792	1058.19	904.358	1253.22	1233.96	1256.97	1141.31	1364.4	1082.91	1104.67	1252.14	1207.91	1219.55	1081.87	1163.17	1261.54	1240.57	1346.45	1205.98	1278.28	1327.02	1182.85	1313.84	1349.62	1373.01	1142.19	1056.84	963.66	1104.08	948.367	809.745	810.908	686.242	741.816	784.646
Lsat_1_v5_gn_6_60300.1	0	0	0.0636719	0	0	0.246018	0	0	0	0	0	0.191821	0.251464	0.100522	0	0.293091	0	0	0	0	0.109921	0	0	0.0462852	0.221554	0.0930755	0.0438753	0.141055	0	0	0	0	0	0	0	0.178438	0	0.353862	0.41821	0	0.222445	0.113142	0.456849	0.163382	0.284419	0.221492	0	0	0	0	0.0569699	0.0939094	0	0.189019	0.128121	0	0.172288	0	0.0443993	0.130258	0.0427678	0.353298	0	0	0.0483132	0.109897	0	0.30081	0.486529	0	0	0	0.0468154	0	0.14378	0.352025	0.0891879	0	0	0	0.2214	0.101157	0.211587	0	0	0	0	0.240202	0	0	0.20763	0.146189	0.146519
Lsat_1_v5_gn_6_60341.1	16.2664	12.5467	22.9838	9.37988	15.1961	22.748	26.4963	26.0931	25.5151	29.5769	28.4892	25.3273	7.17976	6.54726	5.84974	6.14786	8.04188	8.16005	13.6136	14.9404	11.6689	14.2634	19.3468	11.7903	6.93898	8.32945	11.1055	7.09143	8.38281	9.10868	7.85261	8.21262	5.81252	8.61481	12.0305	11.9599	16.0773	17.9076	20.8686	3.88357	3.6772	4.49745	5.79336	4.66484	5.21772	7.62194	10.2692	14.4456	10.0576	12.278	14.511	3.02844	5.49227	3.96298	4.97683	6.64838	4.86715	6.73061	4.93761	7.86281	7.28892	7.01584	11.1075	6.29681	8.01432	8.69988	2.87653	3.76163	3.1992	9.65904	6.32738	6.21958	9.42965	10.9861	6.51978	6.9768	8.70507	8.58424	7.75305	6.94223	8.80724	11.5467	13.142	14.7086	5.70855	9.26057	6.54578	8.06428	8.29607	8.40328	8.38045	9.81609	8.63334
Lsat_1_v5_gn_6_60361.1	15.6898	17.5566	21.1625	16.4997	16.1194	20.8184	20.1178	22.1339	22.271	21.5291	22.1936	23.1461	31.2214	24.4586	25.8935	27.7408	28.6577	27.1527	21.7856	21.3637	20.476	20.7572	25.9833	20.5749	18.275	18.055	19.3852	17.7137	18.4849	23.3503	20.2028	20.6448	18.2828	16.6089	18.5825	19.4726	24.4616	26.2084	25.9378	33.555	33.4601	31.5029	28.4726	32.0403	30.7983	27.7566	23.0177	25.4923	22.49	21.1926	21.7958	7.54654	11.8354	7.65377	19.7424	21.0236	20.2418	18.728	17.7022	19.2776	16.659	20.248	23.4849	19.3077	22.1972	21.9576	8.68406	8.00245	7.91406	20.582	18.0377	18.8847	20.242	20.4743	20.6293	21.5187	21.9858	21.0379	20.1437	22.1931	20.0337	24.2799	21.5185	23.4099	21.101	22.955	24.4665	22.9258	19.4218	19.3667	20.5067	19.5034	20.3786
Lsat_1_v5_gn_6_60401.1	0	0	0	0	0	0	0	0	0	0	0	0	0	0	0	0	0	0	0	0	0	0	0	0	0	0	0	0	0	0	0	0	0	0	0	0	0	0	0	0	0	0	0	0	0	0	0	0	0	0	0	0	0	0	0	0	0	0	0	0	0	0	0	0	0	0	0	0	0	0	0	0	0	0	0	0	0	0	0	0	0	0	0	0	0	0	0	0	0	0	0	0	0
Lsat_1_v5_gn_6_60420.1	1.77265	2.34025	2.99334	2.50761	2.35386	2.20887	2.5821	4.77876	3.69251	3.78398	4.99507	2.93849	5.77816	4.311	8.22506	7.90042	7.6509	8.76294	7.26613	6.21394	5.76802	7.47908	4.26691	5.47596	5.51493	4.88516	5.16593	5.0559	6.09472	4.11253	5.42397	6.248	4.80941	5.23252	4.65259	4.65962	5.26282	4.90119	4.75168	12.4579	10.9553	11.835	9.01469	9.4908	9.18221	7.00506	4.97275	4.39898	3.93062	4.75736	5.38801	7.11185	6.98238	4.72139	5.03455	5.32663	4.06585	3.6266	3.64688	4.37209	4.58942	5.21525	5.84567	5.52351	4.75782	4.30972	10.214	15.325	9.56208	5.29042	4.56466	4.0744	5.05905	5.16318	3.21709	6.20978	6.23223	5.14519	5.09365	6.22185	5.9904	4.16201	4.28429	3.64407	8.09883	8.26703	6.67228	8.76585	8.71783	7.50217	8.54451	9.75834	8.98816
Lsat_1_v5_gn_6_60441.1	0	0.101718	0.649323	0.283964	0	0.178887	0	0.53537	0.361483	0.0898168	0	0.556525	1.76068	0.587161	1.63444	1.85228	1.29765	1.18845	1.00636	0.384625	0.645876	0.764607	0.668643	0.477187	0.24779	0.832487	0.522609	0.0699853	0.0733847	1.19374	0.82718	0.843228	0.155807	0.249116	0.666368	0.598168	0.315705	0.449366	0.088887	2.29784	1.82408	2.76284	1.01978	0.968297	0.593156	0.657745	0.604913	0.355206	0.151565	0.534693	0	1.11003	1.2941	0.7708	1.04399	0.496179	1.02258	0.137756	0.659182	0.257148	0.0633769	1.245	0.493605	0.626843	0.646659	0.404593	0.518236	0.445788	1.67883	0.349195	0	0.26908	0	0.595868	0.141879	0.148538	0.527651	0.179275	0.258102	0.172107	0.817254	0.66847	0.435365	0.234955	0.952141	0.667189	1.24905	0.497024	0.262482	0.686881	2.3489	2.08786	0.936291
Lsat_1_v5_gn_6_60460.1	22.245	22.9457	24.3765	23.1407	21.9133	25.8243	22.8499	20.962	23.1672	21.4434	25.5433	22.4733	35.2485	34.5329	35.7448	35.9592	30.4332	31.4054	22.9603	19.8504	24.0772	24.1118	24.0333	22.4236	22.627	21.9456	22.7245	21.0166	23.2575	26.0076	22.8081	21.382	23.7594	23.8853	24.6777	24.0815	46.4493	43.8942	45.0297	46.7185	43.3342	49.3858	35.7242	37.8396	47.0897	34.9362	29.8956	28.5082	30.6646	29.3389	25.7339	50.4817	43.2639	49.069	26.501	28.8419	23.5377	23.8205	23.9695	25.9766	22.7281	26.8123	26.4868	25.6369	25.5832	28.5315	71.3286	70.5207	71.8642	26.1406	26.1113	25.2976	28.5043	22.9607	27.161	27.9032	25.1957	26.6533	26.6767	26.996	26.6961	27.1559	30.4233	27.0198	35.6468	31.6063	36.1575	39.1747	26.1055	28.8652	41.0552	38.4165	39.0176
Lsat_1_v5_gn_6_60480.1	0	0	0	0	0	0	0	0	0	0	0	0	0	0	0	0	0	0	0	0	0	0	0	0	0	0	0	0	0	0	0	0	0	0	0	0	0	0	0	0	0	0	0	0.0368484	0	0	0	0	0	0	0	0	0	0	0	0	0	0	0	0	0	0	0	0	0	0	0	0.135602	0	0	0	0	0	0	0	0	0	0	0	0	0	0	0	0	0	0	0	0	0	0	0	0	0
Lsat_1_v5_gn_6_60501.1	3.48028	4.36687	4.78294	2.22014	2.78674	2.43284	2.54162	2.76374	2.87234	3.85135	3.94759	2.64487	4.80493	3.7927	4.51605	6.01985	5.12639	4.79191	4.81196	3.72462	4.15181	4.1821	4.9967	4.17945	3.13625	4.12744	4.58487	2.53649	4.61554	4.01215	3.44951	4.30455	4.23265	3.62216	3.0015	4.3246	5.18381	5.86446	5.49738	5.87279	5.56089	6.44064	4.91285	4.97251	5.66476	3.41404	4.16477	4.99919	3.74368	4.70064	4.18094	2.75442	4.64358	2.81588	3.36196	4.88624	3.17738	3.89031	4.55623	3.4722	4.44647	4.7276	4.38289	3.80002	4.16228	4.17309	4.48334	4.16329	5.47403	5.00887	4.77809	4.10449	4.38727	4.0257	3.80615	4.05718	3.9571	3.93069	3.87838	4.75561	2.88661	4.57684	4.94519	5.28841	5.32095	4.14983	4.59171	4.9468	4.23509	3.5824	5.24045	5.52787	5.87132
Lsat_1_v5_gn_6_60580.1	0	0	0	0	0	0	0.0866888	0	0	0	0	0	0	0	0	0.0521382	0	0	0	0	0	0	0	0	0	0	0	0	0	0	0	0	0	0	0	0	0	0	0	0	0	0	0	0	0	0	0	0	0	0	0	0	0	0	0.137541	0	0	0	0	0	0	0	0	0	0	0	0.155206	0	0	0	0	0	0	0	0	0	0	0	0	0	0	0	0	0	0	0	0	0	0	0	0	0	0
Lsat_1_v5_gn_6_60620.1	0.894604	1.23024	0.583537	1.2972	0.815292	1.31591	0.995182	3.18336	0.379734	1.1322	0.281943	2.44793	2.5333	4.40766	3.54607	8.45737	4.18474	3.73107	2.66673	1.15464	1.963	3.54166	0.822607	2.3201	1.84008	0.913147	0.794784	1.20718	1.39505	0.790723	2.07719	1.71557	1.40883	0.594192	1.17067	0.572672	2.28767	2.98513	5.00676	16.153	15.3928	13.7939	7.67438	6.80046	8.07141	5.77478	3.0662	3.69868	3.8225	2.7928	2.32001	15.9395	14.1652	40.4669	6.10654	4.21293	3.48607	2.95458	3.1213	3.32164	1.58612	3.43918	4.67482	2.33192	3.32189	2.5451	39.1991	40.3474	37.1313	7.81794	2.36037	4.57576	3.83014	2.14626	3.66622	2.74512	4.8976	3.09901	3.93686	4.49874	3.44196	1.57648	1.02901	1.33096	5.38835	8.81559	10.2368	6.07675	4.74066	5.48236	10.6514	10.5216	5.81433
Lsat_1_v5_gn_6_60661.1	0.793412	0.102374	0.620062	0.477933	0.195144	0.539854	0.85831	0.418059	0.817832	0.300961	0.330718	0.062595	1.22185	0.634213	0.987587	0.687898	0.65065	0.605474	0.597949	0.44711	0.503175	0.166044	0.35705	0.42301	0.368177	0.507868	0.354018	0.71516	0.689167	0.333803	0.388531	0.432289	0.71412	0.830669	0.59529	0.678035	3.58699	3.64554	4.05668	0.339636	0.685088	1.13504	0.542347	0.649561	0.809814	0.896188	0.707149	0.586346	0.263944	0.316811	0.702126	1.86535	2.85571	1.19489	0.519542	0.229329	0.780426	0.421654	0.23259	0.851126	0.633212	0.610366	0.573004	0.519072	0.275752	0.739643	0.394044	0.740879	0.103296	0.8384	0.829968	0.607958	1.05273	0.994188	0.412428	0.698901	0.61834	1.04706	0.940609	0.529461	0.318385	1.09755	0.693004	0.408303	0.593754	0.407834	0.657179	1.05652	0.790048	0.864854	4.60874	4.98888	4.44795
Lsat_1_v5_gn_6_60680.1	33.3147	41.1611	63.5998	30.3208	32.4928	60.4999	65.3667	65.7005	66.095	62.4463	59.3788	70.5607	24.4717	22.7008	21.3727	25.2248	20.5625	19.8498	13.7042	12.4092	11.3824	11.2105	9.16813	12.5563	13.8507	13.9406	13.7339	12.8374	15.5113	17.3093	16.1282	14.8978	16.8761	14.7169	14.905	13.9077	16.0933	16.5115	15.9777	18.711	18.0276	20.3594	18.623	18.2341	19.0499	19.657	13.8346	13.9545	12.6285	14.7546	11.9316	10.2169	15.37	10.7208	12.9692	13.7275	11.7164	11.0465	8.78719	10.727	9.91953	13.0129	13.0829	11.9958	12.0386	11.3753	84.719	74.0845	89.0285	9.17562	9.85162	10.5558	10.0971	9.12388	12.2485	12.3674	12.2597	10.686	10.6926	11.9249	11.4208	12.9586	11.5328	12.111	16.312	18.897	14.2057	17.5057	18.9154	18.4476	19.8919	18.3225	17.8228
Lsat_1_v5_gn_6_60701.1	28.2258	27.5914	31.4628	27.3937	25.6546	23.7771	21.6382	23.1511	26.9426	26.1022	30.2945	32.0173	59.0082	65.552	57.646	54.4009	55.2699	50.152	37.8728	30.36	35.5483	38.2451	31.6494	38.9364	29.3405	25.9271	31.2009	27.6569	27.8754	30.5697	29.5025	27.2858	41.629	28.728	34.6745	30.7249	36.5545	42.1015	48.9911	66.5551	63.2227	54.8494	44.8039	49.3965	79.457	48.0395	41.4798	49.2124	48.2962	37.4512	34.1254	33.8134	47.0726	55.2561	38.181	37.2359	29.4545	36.5768	38.4455	33.0151	34.2704	38.4177	34.6531	37.0943	30.4806	33.9845	26.9592	31.1845	28.7761	31.3098	37.516	34.4032	33.5704	33.0654	37.5805	40.0388	36.6491	35.0647	33.6809	36.7295	35.6768	41.1176	42.291	40.3388	50.2108	31.971	48.1746	47.8231	27.5306	30.0718	30.5616	32.8334	31.5095
Lsat_1_v5_gn_6_60741.1	0	0	0	0	0	0	0	0	0	0	0	0	0	0	0	0	0	0	0	0	0	0	0	0	0	0	0	0	0	0	0	0	0	0	0	0	0	0	0	0	0	0	0	0	0	0	0	0	0	0	0	0.0685289	0	0	0	0	0	0	0	0	0	0	0	0	0	0	0	0	0	0	0	0.0661485	0	0	0	0	0	0	0	0	0	0	0	0	0	0	0	0	0	0	0	0	0
Lsat_1_v5_gn_6_60760.1	0.180868	0.413078	0.331027	0.499382	0.324301	0.341746	0.611594	0.3827	0.431417	0.278588	0.192955	0.334626	0.799582	0.676559	1.20417	1.13048	0.728216	0.894467	0.20418	0.227077	0.281984	0.176638	0.409521	0.315893	0.63209	0.686755	0.647734	0.55322	0.566994	0.31572	0.481582	0.420558	0.850588	0.455519	0.606797	0.913803	1.7329	2.05125	2.54704	0.786973	1.24741	1.56905	0.996921	1.01147	1.48831	0.727299	0.636302	0.68959	0.694847	0.6116	0.553492	6.49649	3.9331	5.57019	0.584124	0.633554	0.799474	0.502853	0.403953	0.573401	0.477331	0.506471	0.487478	0.244984	0.260046	0.674538	7.11852	9.09953	10.8056	0.626204	0.807248	0.753456	1.22185	0.997249	0.827619	0.375776	0.55877	0.632077	0.888668	0.572622	0.601737	0.675345	0.708834	0.434286	0.549027	0.594747	0.659034	1.30134	0.899051	0.675242	2.04413	1.89914	2.38928
Lsat_1_v5_gn_6_60780.1	0	0	10.9039	0	0	0	0	0	0	11.5254	0	6.2368	6.10798	4.63078	2.09551	1.20362	2.53583	1.19431	4.4593	0	2.8569	0	7.65468	0	5.80817	10.102	0	1.23421	0	4.70361	0	0	4.39185	1.61003	0	0	0	6.0358	6.25586	5.04823	2.77194	4.41896	2.88666	1.33525	8.81524	4.43134	7.08048	2.46487	5.00119	1.21078	1.30333	10.0128	3.22013	5.36272	0	6.1854	1.06894	2.12349	10.9545	7.51263	5.94813	1.13698	2.97957	1.59225	10.0726	0	12.6157	9.92239	29.2968	5.34381	1.39575	0	0	2.93718	2.73193	6.22862	0	0	0	5.00917	7.83236	1.52153	6.20387	1.50593	0	2.88098	5.64886	8.13935	1.76035	0	11.4126	6.86771	2.8388
Lsat_1_v5_gn_6_60801.1	6.33381	5.65066	5.6083	5.86995	5.04487	5.0395	5.21502	5.52326	5.97038	6.53935	7.56006	7.71582	11.1841	10.4145	13.6162	12.3498	8.9555	8.70299	5.3289	5.36052	4.93122	5.99701	5.71283	5.74055	5.36955	5.28913	5.18932	5.10369	5.56767	5.67035	7.05581	4.93296	6.0838	5.86657	5.26848	5.46784	5.24038	6.41107	7.09231	11.4536	11.18	13.3526	8.98144	8.2568	9.50363	7.71678	5.16802	4.28173	5.4168	5.15813	4.84011	9.28155	8.66507	8.27194	6.29488	5.46412	5.50196	4.82194	4.62603	5.16283	4.02744	5.67224	5.13181	5.54561	6.76303	6.04422	13.9004	13.804	11.5536	6.22112	5.02414	5.38221	4.99459	5.62516	6.39919	5.45314	5.45742	6.07316	6.37814	5.76594	5.64022	5.05331	4.00841	4.70721	7.79656	7.45369	9.18355	8.41101	6.94807	7.8167	9.50378	9.12016	9.38782
Lsat_1_v5_gn_6_6081.1	0.490787	1.05828	0	0.590729	0.604944	0.372216	0.196436	0.27855	0	0.654174	0.184841	0.385862	0	0.381987	0.441069	0.1483	0.71576	0.0727676	0.37415	0.10011	0.42058	0.0885142	0.522417	0.0710404	0.258658	0.362125	0.20458	0.0730439	0.153372	0	0.862486	0.967864	0.243539	0.346418	0	0	0	0.0780926	0.278332	1.298	0.96162	0.698573	0.354752	0.0841692	0	0.957545	0.631347	0.0927568	0.395712	0.488544	0.443263	0.144672	0	0	0.197992	0.22173	0.466729	0.143701	0.137552	0.603403	0.198324	0.751999	0.0735067	0.186825	0.0749704	0.421651	0.108235	0	0	0.218417	0.454544	0.631387	0.64922	0.232928	0.221952	0.541989	0.619088	0.685413	0.201839	0	0.085204	0.309535	0.324026	0.408193	0.330815	0.85034	0.289293	0.370242	0.182516	0.429822	0.638797	0.450365	0.525591
Lsat_1_v5_gn_6_60821.1	2.95633	3.34333	2.82647	3.04005	2.95688	2.30898	2.14482	1.74374	1.9086	1.75579	3.2067	2.32665	4.80896	3.32029	6.84994	8.11933	4.20781	4.47376	2.52265	2.69931	3.25905	3.94708	4.21932	3.64659	2.47544	3.19999	2.56324	3.01607	2.18765	1.58613	2.43861	2.46855	5.0784	4.61639	3.99806	3.16762	5.16672	9.07744	7.86644	10.7216	12.5549	11.6417	9.54562	7.10175	9.25493	6.46295	3.1799	3.60182	4.30357	3.53422	4.50385	6.92159	6.86289	6.70395	6.59386	3.99826	4.03998	1.48824	3.30241	2.33334	4.79337	5.45641	5.4586	3.86956	5.6974	4.89277	12.1767	12.957	10.6893	4.81055	6.42272	4.98828	6.20546	4.15262	4.32892	7.06741	5.1486	4.99355	3.89153	2.92747	5.18759	4.38386	3.95915	4.85551	6.57545	5.61734	9.84522	8.23269	2.97296	3.13062	7.51122	8.4087	9.93006
Lsat_1_v5_gn_6_60880.1	0.615667	0.378645	0.660076	0.483313	0.252217	0.317079	0.331	0.210321	0.394918	0.482348	0.414764	0.265367	3.88341	4.11843	3.95956	1.7703	0.755467	1.53745	0.35711	0.224066	0.203424	0.216838	0.139142	0.186249	1.12077	0.727477	0.715005	0.826299	1.00378	0.72702	0.669816	0.621531	1.27651	0.869408	0.833054	0.724097	0.571654	0.502093	0.758809	3.00161	2.57426	3.54566	3.02797	2.86568	4.34444	1.74134	0.626884	0.901107	1.47019	0.67244	0.530829	0.885791	1.42486	1.33966	1.03755	0.752188	0.725345	0.850182	0.786414	0.504112	0.591434	0.484597	0.574109	0.52958	0.500293	0.704053	3.09507	2.95346	2.86853	0.47232	0.474842	0.700344	0.649346	0.485298	0.731281	0.60735	0.739774	0.407625	1.0093	0.895415	0.922239	0.460099	0.529916	0.568499	0.915923	0.520312	0.714512	1.07163	0.601568	0.999628	2.1831	1.65481	1.61132
Lsat_1_v5_gn_6_60921.1	2.51327	2.44266	2.87678	3.46505	2.73309	2.91782	2.30788	2.3298	2.44931	2.72693	3.08883	3.34291	4.03235	4.36673	4.36336	5.01672	3.64902	3.91945	4.51853	5.0307	4.79359	6.02781	6.02585	5.44238	3.18886	3.08445	2.80998	3.08099	3.60134	3.34862	3.49927	3.10818	3.71662	3.84808	4.4762	3.33858	4.79695	6.01375	5.53678	6.48623	6.75942	6.54164	5.46466	5.23962	5.28018	5.12395	4.00324	3.97659	4.80575	4.23699	4.01088	3.73644	3.69758	4.0689	4.1925	3.85026	3.23542	3.79417	3.9592	3.06953	3.90013	3.34075	3.65949	3.66959	3.73107	3.95012	8.89573	8.83595	7.69174	3.62839	3.22928	3.61657	3.79254	3.41333	3.40767	3.69104	4.36672	4.01046	3.89383	3.82853	3.76175	3.77525	3.69808	3.5484	4.71305	4.08061	4.90299	5.33882	3.91226	4.40552	7.20559	6.75371	6.48558
Lsat_1_v5_gn_6_60940.1	2.81194	2.40122	2.59169	3.13978	3.33911	4.32053	4.15972	4.0292	4.21294	4.38494	6.02843	4.77021	7.01534	6.21494	8.65368	4.92577	5.00367	5.2981	4.05675	3.38116	3.87327	3.70243	3.65437	3.93547	5.80933	5.55083	5.61286	6.08069	5.65325	5.88181	5.77113	5.79317	7.60613	5.17438	4.77316	5.81619	6.123	5.45766	5.37824	8.55896	11.5727	12.4192	8.9635	7.17975	9.01073	5.62984	4.18635	4.39097	4.62558	4.90662	5.29689	8.75517	11.8174	7.79292	5.01702	3.14168	4.55697	3.97333	3.97589	4.07696	3.80896	2.65615	4.6176	3.78261	3.69459	3.70899	3.94902	3.52849	3.94145	4.35798	3.17256	4.55068	4.36269	4.28501	4.89695	4.6157	4.17002	4.88177	3.88198	4.34726	3.98633	2.0962	2.77865	2.61303	6.52222	7.60226	6.0829	6.95558	9.33523	8.65458	14.7246	13.9678	14.0501
Lsat_1_v5_gn_6_60981.1	0	0	0	0	0	0	0	0	0	0	0.11516	0	0	0	0.0789705	0	0	0	0	0	0	0	0	0	0	0	0	0	0	0	0	0	0	0	0	0	0	0	0.118318	0	0	0.664851	0	0	0	0	0	0	0	0	0	0	0	0	0	0	0	0	0	0	0	0	0	0	0	0	0	0	0	0	0	0	0	0	0	0	0	0	0	0	0	0	0	0	0.104616	0	0	0	0	0	0	0	0
Lsat_1_v5_gn_6_61000.1	0.150687	0	0.117747	0	0.0926517	0.0284791	0.0905661	0	0.115048	0.228617	0	0.0594468	0.115998	0.787331	0.516617	0.270233	0.237485	0.198973	0.408729	0.303171	0.326726	0.4464	0.20853	0.316897	0.124697	0.251278	0.572706	0.254348	0.130655	0.0527912	0.230362	0.102504	0.363037	0.5084	0.271038	0.221035	1.46138	0.984763	1.02231	0.439327	0.424759	0.461439	0.66863	0.271098	0.511972	0.425001	0.182897	0.21176	0.15926	0.52068	0.230476	2.89967	5.83517	3.84938	0.231913	0.326336	0.44805	0.12631	0.401104	0.039386	0.213142	0.179673	0.260961	0.136771	0.239732	0.17546	0.0311341	0.0226688	0.0489923	0.150483	0.382514	0.411946	0.25499	0.322109	0.130415	0.160056	0.182044	0.0367921	0.575086	0.105749	0.125863	0.0462946	0.290141	0	0.195949	0.113793	0.236535	0.457553	0.267657	0.315543	2.39069	1.96832	1.73244
Lsat_1_v5_gn_6_6101.1	0	0	0.242644	0	0.0845661	0.780441	0.247344	0.311284	0.315349	0.470054	0.465884	1.5393	0.76705	0.894888	0.474774	0.434495	0.7957	0.852744	0.187791	0.251221	0.210381	0.0736904	0.290496	0.295817	0.356599	0.778658	0.282189	0.483757	0.189487	0.295994	1.23704	0.510334	0.40588	0.575176	0.19221	0.229589	0.409363	0.583401	0.384005	0.911941	1.1454	1.01507	0.513912	0.279414	0.658848	0.56881	1.21951	0.535399	0.392269	0.288116	0.953318	1.92431	0.58762	1.94073	0.24648	0.184173	0.608244	0.238465	0.171005	0.222686	0.384023	0.396786	0.24454	0.0775	0.248481	0.561766	1.43117	0.578835	1.59309	1.02932	0.126142	0.524327	0.479595	0.0645963	0.614159	0.321908	0.685459	0.621644	0.615002	0.521972	0.354289	0.129025	0	0	1.51408	0.706669	1.44541	2.46087	2.19701	2.08185	4.87039	4.24268	2.74875
Lsat_1_v5_gn_6_61060.1	0.222326	0.034151	0.0620541	0.127547	0.065098	0	0.0954411	0.0896531	0.0303134	0.0301193	0.0601766	0.0939646	0.317927	0.219705	0.242045	0.118695	0.450801	0.209749	0.287237	0.223728	0.212028	0.443129	0.219894	0.289654	0.368468	0.419875	0.291775	0.313129	0.206915	0.306225	0.0729067	0.216315	0.48496	0.536336	0.428946	0.275669	0.707852	0.507394	0.454252	0.154501	0.448297	0.378644	0.352804	0.104012	0.351197	0.501206	0.128674	0.111774	0.264153	0.359337	0.189183	0.94465	1.5389	1.89527	0.091756	0.27541	0.123322	0.199888	0.317418	0.207755	0.224865	0.358082	0.206443	0.17316	0.252972	0.264365	0.0985892	0	0	0.181418	0.237319	0.152109	0.33624	0.339744	0.435683	0.192951	0.36276	0.291079	0.209188	0.167329	0.318635	0.195272	0.224382	0.178772	0.0258356	0	0.0226791	0.160902	0.112953	0.199738	0.69683	0.373293	0.164
Lsat_1_v5_gn_6_61121.1	2.81465	2.76724	3.54549	3.32703	3.19043	3.86573	3.72027	3.3034	2.85659	3.02699	3.74919	3.34904	6.22835	4.70001	6.92038	6.10543	5.67088	5.97906	2.82322	3.42659	3.29968	2.69983	2.94149	3.38476	3.9144	3.63001	3.95558	4.05275	4.27853	4.57655	4.27532	3.58805	3.81468	3.47995	2.71848	3.95937	4.50182	4.56504	6.2371	9.84548	10.6435	10.7599	6.78988	7.19604	8.50564	5.35718	3.60379	3.93815	4.88102	3.9152	4.1865	3.98642	6.31072	5.5704	3.50831	3.66591	4.24021	3.55957	3.73109	3.16217	2.76661	3.58387	3.81102	3.16677	3.46558	3.89948	7.4333	6.55836	6.46198	4.48719	3.33671	2.99533	3.55302	3.65376	3.8049	3.41839	3.56757	3.71898	4.00855	4.787	3.82963	3.74228	3.3173	3.63789	4.7278	5.00294	5.40056	5.44857	4.98343	5.30115	7.70555	6.39074	8.16264
Lsat_1_v5_gn_6_61141.1	0.202759	0.174313	0.118725	0.305361	0.103866	0.153231	0.203158	0.114389	0.0967179	0.0576494	0.057697	0.0400191	0.218159	0.357675	0.269873	0.181514	0.206879	0.46033	0.122032	0.0407098	0.151597	0.316465	0.139793	0.339601	0.232962	0.223519	0.171294	0.0141494	0.318802	0.300517	0.400455	0.479196	0.0972848	0.237956	0.226379	0.201133	0.495755	0.704086	0.484685	1.11573	0.633171	0.925227	0.205923	0.559835	0.478195	0.166954	0.223752	0.299662	0.363979	0.160185	0.204987	0.456321	0.570162	0.32869	0.464901	0.305507	0.143161	0.0703557	0.214311	0.184325	0.323811	0.240068	0.160103	0.274197	0.305536	0.453208	0.311227	0.469437	0.294686	0.215705	0.346502	0.289158	0.213163	0.200221	0.479554	0.397759	0.365142	0.295359	0.225503	0.176842	0.32	0.186199	0.194416	0.470063	0.344238	0.28913	0.431991	0.437001	0.375687	0.576527	0.862775	0.75425	0.980824
Lsat_1_v5_gn_6_61160.1	3.41463	4.27782	4.10066	3.86848	3.01777	3.78937	3.7969	2.80015	4.42502	5.70375	4.57051	5.80815	8.87617	8.54705	10.2451	9.64612	7.82924	7.74606	5.85474	5.20107	5.38421	4.88873	3.41547	4.94376	6.15015	6.36227	6.61669	5.86615	4.57841	6.6161	5.99089	6.50533	5.99063	6.50502	6.72031	5.74971	6.97939	6.36115	6.24236	9.87198	10.452	10.9342	8.66967	8.43546	11.0007	9.02557	5.48712	4.40786	5.89534	6.16867	4.90302	18.8518	15.0762	15.9739	6.39357	5.56727	6.6069	5.9787	6.15527	6.37112	4.85788	6.35544	6.24297	5.54915	6.71192	7.61241	20.3151	21.367	24.5917	6.95448	4.51671	6.77089	6.18909	6.62877	5.99194	6.49291	5.36556	6.54427	6.53899	6.05003	6.75539	5.56053	5.7532	5.76722	8.4073	7.55218	8.43145	8.25026	7.2952	7.24349	8.76916	8.23609	7.97049
Lsat_1_v5_gn_6_61180.1	0	0	0	0	0	0	0	0	0	0	0	0	0	0	0	0	0	0	0	0	0	0	0	0	0	0	0	0	0	0	0	0	0	0	0	0	0	0	0	0	0	0	0	0	0	0	0	0	0	0	0	0	0	0	0	0	0	0	0	0	0	0	0	0	0	0	0	0	0	0	0	0	0	0	0	0	0	0	0	0	0	0	0	0	0	0	0	0	0	0	0	0	0
Lsat_1_v5_gn_6_61201.1	2.53601	1.47742	1.81351	1.71934	2.10852	2.40033	2.26393	2.39268	3.01412	2.40919	3.94488	3.7758	2.65335	3.92467	4.9466	3.40145	2.96152	4.14683	3.48577	2.64038	3.24872	4.56396	5.10794	3.22624	4.33587	2.31363	3.94431	2.93372	3.20542	5.31908	4.77609	2.51952	3.63676	4.14791	2.48014	3.01851	2.80742	3.10215	2.90555	4.3063	6.64735	4.18489	4.58916	3.3392	3.791	3.51223	3.00738	3.32073	2.57519	2.88303	3.49366	3.52285	4.14081	3.39715	4.19794	3.64687	3.73357	3.6346	3.00395	3.34988	4.70163	2.38096	2.62553	3.76738	2.80967	4.46844	0.881441	1.58966	1.94191	3.79881	3.43971	2.92898	4.10503	3.147	2.3805	3.29439	3.39316	4.23305	4.42763	3.75297	4.32801	3.57751	4.55771	3.0878	3.97971	3.5504	4.47948	4.51643	5.12104	4.71324	5.99606	6.12791	5.21122
Lsat_1_v5_gn_6_6121.1	3.5713	2.23292	3.11611	3.38751	2.47634	2.45139	2.82464	4.61418	2.27874	2.93237	3.26113	3.43053	6.14541	5.75485	7.34227	9.23571	5.98368	7.01612	3.83453	4.68393	4.38685	3.9792	3.76703	4.51947	3.10688	3.18322	4.18673	3.88398	2.87439	3.24391	2.44562	3.81209	3.11767	3.8356	2.71899	3.26239	2.5918	3.60377	3.68168	8.00067	7.77374	8.59025	6.73819	6.65234	7.71491	4.94923	3.45824	3.0227	4.01387	2.57598	3.38324	5.14643	5.37846	6.7718	6.30119	6.13254	4.58442	3.00771	3.13042	4.1325	3.18845	3.07469	3.27351	5.57687	5.03949	3.6282	9.02046	8.16947	5.80079	3.96957	3.1587	4.44449	3.29634	2.81253	3.98739	2.79557	3.03154	3.95778	3.87803	3.02598	4.49127	3.67829	4.52398	4.83106	6.25556	5.10548	6.27371	5.05295	3.24796	3.84146	4.9184	6.25341	6.72433
Lsat_1_v5_gn_6_61260.1	14.1095	14.5942	21.6857	17.9116	6.009	6.64661	13.7955	11.8036	16.5526	18.1252	12.0503	17.0919	32.6361	19.5865	27.8745	21.602	21.5689	17.1232	18.1315	13.3778	19.8282	21.3659	18.3414	16.4958	14.2549	20.4351	11.604	23.543	15.0429	16.3712	22.1882	27.6693	26.3084	20.7995	5.57614	14.6741	6.07089	9.46523	20.3437	8.45866	14.0199	15.2574	11.7298	15.8198	24.9808	15.8436	14.8951	15.5849	11.5041	13.7697	11.672	9.1667	9.44412	7.3795	23.0595	22.0721	9.80103	15.1886	19.5692	19.4691	19.3808	14.4699	19.6746	21.1986	21.1952	20.1408	4.42908	2.30471	2.52653	16.7089	18.414	23.823	23.6268	15.9633	10.2996	11.3905	18.0472	22.7271	25.6756	18.8677	17.8242	20.5627	13.5355	16.3042	13.9626	19.7418	15.7242	24.9071	13.942	18.7596	10.2864	11.0057	8.77291
Lsat_1_v5_gn_6_61381.1	0	0	0	0	0	0	0	0	0	0	0	0	0	0	0	0	0	0	0	0	0	0	0	0	0	0	0	0	0	1.55138	0	0	0	0	0	0	0	0	0	0	0	0	0	0	0	0	0	0	0	0	0	0	0	0	0	0	0	0	0	0	0	0	0	0	0	0	0	0	0	0	0	0	0	0	0	0	0	0	0	0	0	0	0	0	0	0	0	0	0	0	0	0	0
Lsat_1_v5_gn_6_61400.1	0	0	0.170038	0.174559	0	0.041097	0.391761	0	0.0830145	0.24749	0.0822566	0.0428381	0.469522	0.77014	0.719231	0.520857	0.275536	0.607248	0.393841	0.350814	0.54662	0.343131	0.0377817	0.122636	0.400213	0.122211	0.345726	0.401696	0.828974	0.61297	0.368618	0.336026	0.0702232	0.147903	0.295965	0.234475	0.384201	0.46665	0.274705	0.895242	1.24021	0.671589	0.525163	0.610094	0.710614	0.145708	0.31124	0.116159	0.199408	0.175529	0.186858	0.341022	0.413249	0.560376	0.422046	0.316422	0.0851053	0.122545	0.233742	0.171897	0.0281956	0.407025	0.221137	0.5973	0.15885	0.254693	0.546981	0.297146	0.606132	0.0937553	0.032669	0.149845	0.278104	0	0.252973	0.166149	0.294248	0.29414	0.144147	0.384345	0.182919	0.10066	0.140267	0.246147	0.569343	0.364145	0.312135	0.633968	0.545346	0.460828	0.640164	0.418145	0.581003
Lsat_1_v5_gn_6_6141.1	2.37805	4.19749	2.77114	4.48024	5.25306	4.94776	3.05341	3.26339	3.99422	3.05781	4.33286	4.50598	16.4651	14.8753	21.3085	18.8422	10.9301	13.3211	6.03432	5.65797	6.37903	6.44359	3.90465	5.37803	10.3288	7.37779	7.08036	7.04594	5.72128	7.17622	7.26719	7.98829	6.4812	3.68273	6.2104	5.46212	6.18722	6.20365	5.37791	20.403	26.2055	23.3874	21.7699	16.6775	20.3431	12.9832	7.20067	6.27541	6.67813	8.00881	6.64447	17.8626	25.4399	20.765	8.41445	10.8191	10.0953	4.78772	6.136	5.93981	5.18247	4.99692	7.16057	5.29256	7.85282	7.66077	15.8695	13.2542	12.3338	5.36165	7.06011	7.85516	5.47404	3.63535	8.18367	6.43054	6.40048	6.44343	6.5322	8.85919	8.95699	4.60852	4.5582	5.33646	11.9944	10.453	11.6737	11.7263	11.4547	9.23788	14.5979	12.9251	14.1281
Lsat_1_v5_gn_6_61461.1	0	0	0	0	0	0	0	0	0	0	0	0	0	0	0	0	0	0	0	0	0	0	0	0	0	0	0	0	0	0	0	0	0	0	0	0	0	0	0	0	0	0	0	0	0	0	0	0	0	0	0	0	0	0	0	0	0	0	0	0	0	0	0	0	0	0	0	0	0	0	0	0	0	0	0	0	0	0	0	0	0	0	0	0	0	0	0	0	0	0	0	0	0
Lsat_1_v5_gn_6_61500.1	9.58041	9.38431	11.1516	12.2093	11.6736	11.361	11.6324	11.207	11.9191	10.9571	11.3177	12.3749	27.0365	26.8588	31.4264	35.8805	23.1207	24.3352	16.9739	16.1732	16.4882	17.4612	17.5288	14.2035	15.8655	13.7774	14.7348	15.8361	15.2865	17.1212	17.5957	16.5859	16.4928	16.0882	16.2019	14.6645	17.9644	18.0531	17.8483	34.2987	34.0559	36.2914	27.6255	29.15	26.3802	22.9983	16.3175	16.3734	17.8392	15.9205	16.9416	39.8452	32.7515	41.1422	24.0104	20.7925	21.0219	14.643	14.1473	13.9674	13.9714	17.9679	16.6747	15.519	16.8379	16.6231	23.448	25.8839	23.23	16.4617	14.164	14.7395	14.6666	14.6917	18.9147	16.4285	17.6571	17.8012	18.7739	18.0803	18.59	13.333	10.6828	12.0036	26.5112	22.9301	27.9144	28.0538	23.4116	25.0175	37.3337	33.3446	34.8057
Lsat_1_v5_gn_6_61521.1	0.214274	0.295982	0.313534	0.353447	0.423328	0.332487	0.199387	0.0719341	0.0875933	0.217529	0.377664	0.120871	2.31535	1.38391	2.78172	2.05358	1.36668	2.00476	0.563783	0.368378	0.177664	0.225067	0.1975	0.404974	0.750524	0.861075	0.5943	0.457482	0.489553	0.559159	0.509963	0.579198	0.647302	0.243019	0.522242	0.604821	0.529072	0.299408	0.283391	3.07782	2.66724	2.84888	2.64457	2.22946	2.32361	1.58203	0.841043	0.397138	0.512777	0.591749	0.25679	0.128789	0.0381424	0.0645061	0.437168	0.284649	0.234952	0.285848	0.433175	0.38638	0.730922	0.862763	0.449279	0.88013	0.579822	0.556203	0.062351	0.0683409	0.0615847	0.238123	0.465128	0.486952	0.374325	0.545043	0.590487	0.598835	0.559711	0.361269	0.479237	0.732069	0.456408	0.315666	0.195278	0.451578	1.33284	1.32836	0.769941	0.405558	1.02295	0.560746	0.90284	0.834731	0.839017
Lsat_1_v5_gn_6_61600.1	3.90508	0	0	0	2.76105	0	0	0	0	3.84051	7.05315	0	1.56932	1.50545	2.64903	0	0	1.54381	1.44228	1.93806	3.11797	4.30441	4.26014	1.77692	1.08702	0	10.9737	0	0	5.80881	11.6695	1.16942	0	5.28227	0.956071	8.4511	5.08812	4.67014	4.71679	3.61672	8.65869	1.15751	1.18665	0	4.6602	4.27573	1.30852	4.55556	7.5685	0	6.13305	6.34336	4.76494	5.34643	0	3.32569	1.01548	12.082	5.16876	7.96892	11.8851	1.02313	0	0	0	1.29526	0	0	0	2.14063	1.10943	5.17041	6.37773	4.54322	2.21898	4.58379	0	0.922684	8.94907	5.39129	0	2.08463	0.906825	3.36388	11.9358	4.51656	3.0979	11.6752	6.84535	9.88399	7.58861	4.34959	5.39916
Lsat_1_v5_gn_6_61621.1	16.9891	14.6477	18.7061	13.2995	14.6306	17.7592	16.2461	12.2472	11.5766	8.47117	7.88493	11.6552	9.08665	14.6155	9.94569	9.33555	7.71089	9.53319	8.79818	8.14191	7.82832	7.78031	7.75093	7.10491	6.53742	6.02103	6.927	5.88059	6.65553	7.72389	8.08518	8.34869	7.10886	7.63593	7.26835	6.19692	12.603	11.584	10.9725	13.6923	14.8421	14.9064	11.7745	12.0397	12.3566	9.21824	8.19319	8.63419	8.94299	7.92795	8.11008	18.1022	17.231	15.9794	9.17864	7.25654	7.16926	7.13638	6.46804	6.56654	7.10988	7.4977	7.11951	6.96844	7.7335	8.27278	24.1002	24.2314	23.2978	7.17443	8.19227	7.47098	7.19952	6.81491	7.86458	7.9691	7.85495	8.60488	8.09159	7.30836	7.66459	7.43212	7.7124	7.40182	8.70265	8.33298	8.78958	10.1092	9.12357	10.2352	12.971	12.0753	12.8742
Lsat_1_v5_gn_6_61640.1	5.7752	4.67237	8.2901	6.05298	5.67256	3.90543	4.98136	5.05214	4.11529	4.85456	5.91654	7.30186	6.11521	6.45114	6.42755	3.65967	3.28035	5.02449	4.02921	2.64969	2.00927	2.1222	2.40619	2.92692	1.6863	2.41797	1.5804	2.26636	2.44295	2.93477	3.37385	3.38268	5.39065	2.522	2.64776	2.55941	3.83673	2.46681	3.35818	4.59295	4.20711	5.95271	5.5897	5.92401	7.24813	3.31701	2.25349	4.35769	3.20459	2.80004	2.68126	8.62031	9.05969	10.0207	2.65901	4.574	3.60336	3.83373	2.29061	3.36603	2.35208	1.4859	3.26164	2.76904	2.41105	2.51352	9.2014	5.82866	9.3434	2.46705	2.82222	2.13442	2.67972	2.42681	1.72303	3.19964	3.62465	3.89075	2.84892	3.22081	2.8417	4.05191	2.40941	3.10037	3.6067	4.8444	3.71902	4.23405	4.4246	2.19106	3.24775	2.84412	3.15601
Lsat_1_v5_gn_6_61660.1	51.6641	51.2526	42.3623	44.8119	43.079	40.0137	35.4071	32.0154	34.9004	33.9608	31.8055	29.2781	37.2658	35.203	40.0296	33.0688	33.5589	35.6966	31.5803	32.0608	31.2162	31.6606	31.7266	31.9017	29.5621	34.8028	28.5906	27.9867	32.2104	34.9271	32.1312	31.8031	32.0499	35.2452	30.4349	32.8421	28.135	28.702	27.1672	38.6824	40.4388	32.6973	37.8732	39.3805	29.5387	32.0195	27.7129	28.0135	31.502	27.0624	29.1941	7.0559	8.16096	3.85414	32.3111	32.0756	34.9621	29.3029	28.2629	28.3232	27.1149	29.6117	28.6911	30.4893	29.7031	30.2233	5.17621	5.15351	5.34313	30.0878	34.3488	29.8898	26.969	27.3779	29.9354	26.4651	29.503	27.38	29.7343	28.7896	28.4143	34.6174	33.8084	36.7825	29.6425	27.9157	28.254	24.2677	26.8907	29.3983	22.5368	23.3257	23.1207
Lsat_1_v5_gn_6_61681.1	0	0	0	0	0	0	0	0	0	0	0	0	0	0	0	0	0	0	0	0	0	0	0	0	0	0	0	0	0	0	0	0	0	0	0	0	0	0	0	0	0	0	0	0	0	0	0	0	0	0	0	0	0	0	0	0	0	0	0	0	0	0	0	0	0	0	0	0	0	0	0	0	0	0	0	0	0	0	0	0	0	0	0	0	0	0	0	0	0	0	0	0	0
Lsat_1_v5_gn_6_61701.1	0	0	0	0	0	0	0	0	0	0	0	0	0	0	0	0	0	0	0	0	0	0	0	0	0	0	0	0	0	0	0	0	0	0	0	0	0	0	0	0	0	0	0	0	0	0	0	0	0	0	0	0	0	0	0	0	0	0	0	0	0	0	0	0	0	0	0	0	0	0	0	0	0	0	0	0	0	0	0	0	0	0	0	0	0	0	0	0	0	0	0	0	0
Lsat_1_v5_gn_6_61721.1	0	0	0	0	0	0	0	0	0	0	0	0	0.0545221	0.108855	0	0	0	0	0	0.178164	0.0295676	0	0	0	0	0.0246953	0	0	0	0	0	0	0	0	0.0266151	0	0	0	0	0	0	0	0	0	0	0	0	0	0	0.0236289	0	0.0251111	0	0	0	0	0	0	0	0	0	0	0.102412	0	0	0	0	0	0	0	0	0	0	0	0	0	0	0	0	0	0	0	0	0	0	0	0	0	0	0	0	0	0
Lsat_1_v5_gn_6_61781.1	0	0	0	0	0	0	0	0	0	0	0	0	0	0	0	0	0	0	0	0	0	0	0	0	0	0	0	0	0	0	0	0	0	0	0	0	0	0	0	0	0	0	0	0	0	0	0	0	0	0	0	0	0	0	0	0	0	0	0	0	0	0	0	0	0	0	0	0	0	0	0	0	0	0	0	0	0	0	0	0	0	0	0	0	0	0	0	0	0	0	0	0	0
Lsat_1_v5_gn_6_6181.1	5.03046	4.72242	5.28348	4.83025	6.33856	3.80957	4.7462	3.72948	4.87897	4.3019	3.18625	3.11061	9.85042	8.95785	13.8209	18.1635	11.3444	14.6902	6.59308	8.38097	6.88122	7.15727	6.55978	8.00838	7.57687	6.78101	6.29328	5.64622	7.29082	4.94392	6.48387	6.55837	7.75364	4.73138	5.26807	5.45443	6.37239	7.01697	8.0344	16.012	16.577	17.6508	12.7573	14.1549	12.3365	10.3965	7.2265	7.6472	7.28005	5.21921	7.5377	7.24334	10.5538	6.7325	7.82427	8.56493	9.95018	5.52162	7.25057	6.7014	4.55945	7.21151	7.58169	8.11849	4.61836	7.00662	11.0463	9.90991	8.15959	8.03333	6.73196	7.66969	6.23504	6.16241	7.76862	6.41805	5.59497	7.49917	5.91082	8.33731	8.47858	5.94239	6.23923	6.07193	8.95568	9.79769	7.83871	9.64877	8.13603	8.03763	9.9076	8.97807	11.3246
Lsat_1_v5_gn_6_61861.1	0	0	0	0	0	0	0	0	0	0	0	0	0	0	0	0	0	0	0	0	0	0	0	0	0	0	0	0	0	0	0	0	0	0	0	0	0	0	0	0	0	0	0	0	0	0	0	0	0	0	0	0	0	0	0	0	0	0	0	0	0	0	0	0	0	0	0	0	0	0	0	0	0	0	0	0	0	0	0	0	0	0	0	0	0	0	0	0	0	0	0	0	0
Lsat_1_v5_gn_6_61920.1	0	0	0	0	0	0	0	0	0	0	0	0	0	0	0	0	0	0	0	0	0	0	0	0	0	0	0	0	0	0	0	0	0	0	0	0	0	0	0	0	0	0	0	0	0	0	0	0	0	0	0	0	0	0	0	0	0	0	0	0	0	0	0	0	0	0	0	0	0	0	0	0	0	0	0	0	0	0	0	0	0	0	0	0	0	0	0	0	0	0	0	0	0
Lsat_1_v5_gn_6_61961.1	0	0	0	0	0	0.824781	0.216169	0	0.834507	0	0.295653	0	0	0	0	0	0	0	0	0	0	0.207011	0	0	0	0.178446	0.167438	0	0	0	0	0	0.377644	0	0	0.170285	0	0	0	0	0.427615	0	0	0	0.300466	0	0	0	0	0	0	0.707616	1.45793	1.0556	0	0.703996	0	0	0	1.76206	0	0	0	0	0	0	0.735265	1.12021	1.10237	0	0	0	0	0	0	0	0	0.147432	0	0	0	0	0	0	0	0	0	0.176721	0	0.236976	0.754221	0	0
Lsat_1_v5_gn_6_6201.1	0	0	3.02291	0.557224	0.849496	0	0	0	0.249336	2.08445	0.312578	0.0807599	0	1.10588	3.08255	1.41512	1.84436	0.20547	0	1.62139	1.24022	1.33352	1.94264	1.63692	0.353275	1.44465	0.557538	2.593	0.41925	2.21333	0.872667	1.81138	1.5822	0.513624	1.50742	0.238581	0.812071	2.06062	0.65849	2.37948	0.781675	3.31017	1.09997	1.97522	0	1.10967	1.47953	0.490327	2.25601	1.43761	0.550948	0.472118	1.42975	2.98321	0.417477	0.636819	2.35664	0.450798	0	1.87337	0.741203	0	2.83206	0.379943	0.606212	1.48055	1.61165	2.58388	2.79833	1.75018	1.62518	0.252919	0.396977	0.791804	1.11446	0	2.25387	0.450235	0.850241	0.631196	1.03987	1.93732	0	0.567147	1.75138	0.884	0.286341	1.25551	1.05551	0.763654	1.18973	1.3684	1.8102
Lsat_1_v5_gn_6_62021.1	13.1279	11.3119	12.6802	13.8256	11.3154	12.2813	11.6997	11.6081	13.526	10.2223	13.8441	14.9257	23.5233	24.7232	24.8104	25.9903	19.0875	20.1134	17.0534	15.9204	15.5955	17.852	14.5607	16.8036	14.6218	12.9533	12.0382	12.2269	13.9593	14.2499	14.1361	15.1705	14.1686	14.2266	13.4207	11.9977	20.7654	23.0901	19.9349	28.9124	28.7612	28.3035	21.5858	23.0388	23.6169	17.6038	14.5183	15.8589	16.2043	16.0953	15.9651	32.9357	29.3786	32.6365	17.663	17.5348	16.0338	14.4734	13.9881	14.1528	14.7382	15.9884	16.7358	15.1604	15.604	17.8535	26.7212	26.8495	26.3633	14.8209	13.6486	14.6607	15.1365	14.0783	16.2031	17.2414	17.2789	14.7494	16.4994	16.5818	15.9236	17.2111	16.7069	16.2783	16.6708	15.8316	19.5851	19.1562	15.7038	16.691	21.0587	19.4349	19.0332
Lsat_1_v5_gn_6_62041.1	0	0	0	0	0	0.0404543	0	0	0	0	0.0787642	0	0	0	0	0	0	0	0	0	0.0348299	0	0	0	0	0.028276	0	0	0	0	0	0	0	0	0	0	0	0	0	0	0.0340621	0.0349589	0.0349098	0.102003	0	0	0	0	0	0	0.0352457	0	0	0	0	0	0	0.0306781	0	0	0	0	0	0	0	0	0	0.0320154	0	0	0	0.0292112	0	0	0	0	0	0.0266239	0	0	0.0346461	0	0	0	0	0	0	0	0	0	0	0	0.030529
Lsat_1_v5_gn_6_62060.1	4.34401	5.67474	3.17797	5.27235	5.42736	3.09563	5.84334	6.07692	3.72602	3.50296	4.84999	4.43401	6.52019	6.17242	7.28373	7.59217	6.2789	6.24301	3.14254	5.69568	4.56683	4.81115	3.85847	5.17061	4.50324	4.23548	4.83222	4.76648	5.30968	3.85535	6.7368	6.31269	2.71498	3.87326	4.16773	2.94829	4.85353	5.40849	5.23899	9.59994	5.93232	8.98277	5.45718	6.36086	6.88508	6.40206	5.31946	5.24644	4.48618	4.85178	3.68893	7.77742	5.15429	8.57173	4.31417	2.91292	6.01365	4.45699	4.41589	3.70037	4.23315	5.70466	3.34202	4.31824	5.66264	5.22985	8.79705	7.39001	9.21472	3.63806	3.69507	3.46848	3.93373	5.86712	4.97783	3.94707	5.58407	3.74348	6.04127	4.01461	4.77118	7.17604	5.14872	7.116	7.00177	6.85332	7.01048	6.19495	5.63424	5.42248	8.15857	7.12583	6.8874
Lsat_1_v5_gn_6_62120.1	0	0	0	0	0	0	0	0	0	0	0	0	0	0	0	0	0	0	0	0	0	0	0	0	0	0	0	0	0	0	0	0	0	0	0	0	0	0	0	0	0	0	0	0	0	0	0	0	0	0	0	0	0	0	0	0	0	0	0	0	0	0	0	0	0	0	0	0	0	0	0	0	0	0	0	0	0	0	0	0	0	0	0	0	0	0	0	0	0	0	0	0	0
Lsat_1_v5_gn_6_6221.1	14.3563	11.5317	16.6746	13.8951	12.3822	11.6912	15.7918	14.6559	21.1165	18.2829	17.9693	17.3313	27.6581	24.718	24.3788	27.0199	22.5515	24.383	13.4872	13.2546	14.9304	14.1322	11.8404	12.8939	13.5531	15.1888	14.5893	15.4312	16.1644	15.4085	14.6171	13.6431	16.3379	11.9739	15.3988	12.7752	17.5361	18.3386	18.5172	28.1891	24.0514	24.4181	23.5682	21.3164	29.0164	18.0848	12.8471	15.1316	13.72	14.5652	15.2136	53.3264	45.3064	67.0012	20.3798	16.2206	14.6006	14.2598	15.0467	15.6757	12.6753	14.5815	15.219	15.5929	14.3068	18.0432	42.1007	41.6349	43.5521	14.2	13.3992	18.0624	15.4739	16.4011	18.4734	13.9944	15.864	15.1482	15.6897	15.4325	13.5741	16.527	18.7046	14.9391	20.0536	15.8789	17.6179	21.1587	15.9663	13.9603	15.4601	15.8104	16.0663
Lsat_1_v5_gn_6_62221.1	0.0724851	0.0584147	0	0	0.0742591	0.0684691	0.018158	0.0340734	0.0172867	0	0	0	0.111375	0.236181	0.309993	0.0675702	0.0426308	0.159199	0.0272571	0.0545512	0.0300831	0.0313932	0.109235	0.0379022	0.178141	0.0249252	0.0940404	0.0504977	0	0.0631331	0.109974	0.137439	0.115822	0.136533	0	0.0717762	0.17122	0.1366	0.19218	0.0524064	0.104043	0.152912	0.199022	0.11755	0.121886	0.0297944	0.0907362	0.015719	0.0811619	0.0357187	0.0761933	0.661874	1.01782	0.76521	0.103721	0	0	0.0502322	0.0478083	0.0705055	0.069359	0.0119016	0.116941	0.163134	0.0649068	0.104906	0.166549	0.148643	0.0584425	0.16687	0	0.245783	0.0253685	0.0824996	0.0389099	0.0546252	0.0603515	0.0988677	0.0710426	0.126281	0.0300685	0.0415701	0.0578681	0.0289417	0.102435	0.190149	0.128565	0.234017	0.239491	0.150597	0.732571	0.805212	0.464305
Lsat_1_v5_gn_6_62340.1	0.213172	0.246859	0.0640817	0.0493882	0	0.402923	0.0985481	0.09258	0.0939069	0.342125	0.0465977	0.1617	0.252571	0.0756357	0.114573	0.0735498	0.0517428	0.096276	0.148322	0.0660194	0.0547563	0.0858376	0.0141965	0.115089	0.326406	0.0913559	0.0646169	0	0.0118835	0	0.23855	0.13971	0.0131838	0.166252	0.172372	0.0438303	0.130629	0.39946	0.322754	0.191577	0.0681375	0.517644	0.280473	0.429918	0.335041	0.1363	0.0898848	0	0.0992824	0.109238	0.195524	0.139434	0.764045	1.07247	0.158023	0.0592847	0.0955758	0.0688476	0.284278	0.1288	0.253472	0.370024	0.0592462	0.0745538	0	0.273112	0.713326	0.543751	0.226992	0.187442	0.159364	0.0112265	0.0579024	0.150429	0.142161	0.0996771	0.0881943	0.100247	0.108068	0.0864433	0.109736	0.0756417	0.0842878	0.263849	0.160153	0.19846	0.140577	0.403761	0.17507	0.573297	0.857102	0.964256	0.653562
Lsat_1_v5_gn_6_62361.1	0.702891	0.777988	0.926755	0.820237	1.33323	0.656082	0.853422	0.793666	0.752633	1.19996	1.08561	0.322465	0.534983	0.607677	0.751722	1.02251	0.804382	0.6898	0.77608	0.749163	0.769119	0.515954	1.09494	0.623859	0.532937	0.827523	0.666869	0.669134	0.948522	0.60125	0.893229	1.21611	0.5698	0.658358	1.26124	0.584456	1.05296	1.21683	0.921267	1.31211	0.779476	1.13816	1.23064	0.776327	1.46896	0.687208	0.567317	0.507228	0.654517	1.02146	1.18309	0.576204	0.950372	0.9675	1.28764	0.612285	0.682133	0.829395	0.502838	0.484484	0.836585	1.20414	0.992103	0.702203	0.284032	1.07148	0.774469	0.604958	0.906866	1.49701	0.830217	1.09919	1.44844	1.09402	1.28529	1.23837	0.582622	1.50641	0.565153	1.07912	0.388667	0.78647	0.80354	1.13936	0.896215	1.31142	1.29983	1.3434	0.957281	1.34809	2.16895	1.7864	1.40886
Lsat_1_v5_gn_6_62380.1	0.213172	0.246859	0.0640817	0.0493882	0.111755	0	0.0985481	0	0	0	0.0465977	0	0	0	0.114573	0.0735498	0.0517428	0.096276	0	0.0660194	0.0547563	0	0.0141965	0.115089	0	0.0913559	0	0	0.0118835	0	0.23855	0	0.0131838	0	0	0.0438303	0	0	0	0.191577	0.0681375	0	0	0	0	0	0.0898848	0	0.0992824	0	0	0.139434	0	0	0	0.0592847	0.0955758	0	0	0	0	0	0.0592462	0.0745538	0	0	0	0	0.226992	0	0.159364	0.0112265	0.0579024	0	0.142161	0	0.0881943	0	0.108068	0.0864433	0	0	0.0842878	0	0	0.19846	0	0	0	0	0	0	0
Lsat_1_v5_gn_6_62401.1	0.117149	0.172886	0.926755	0.328095	0.148137	0.546735	0.465503	0.992082	1.18271	0.109087	0.162841	0.806162	0.891638	1.11407	0.835246	1.02251	0.703834	0.732912	0.29565	0.681057	0.432629	0.644942	0.486641	0.415906	0.761338	0.973557	0.666869	0.627313	0.395217	0.773036	0.829427	0.370122	0.8288	1.15213	0.732332	0.844214	0.701977	0.902808	1.02965	1.37772	1.88373	1.19806	1.05483	0.942682	1.1332	0.646784	1.36156	0.789021	0.654517	0.756634	0.273021	0.912323	1.53286	0.630978	0.940971	0.782364	1.0232	0.414698	0.553121	0.581381	0.722505	0.401379	0.496052	0.95299	1.09555	0.465861	1.01649	0.927603	0.453433	0.647354	1.22348	0.338213	0.822087	0.841552	0.247172	0.619183	0.627439	0.669514	0.678184	0.314743	1.24373	0.832733	0.314429	0.56968	0.69253	0.860622	1.41452	1.5737	1.10087	1.75252	1.97757	2.04159	3.26049
Lsat_1_v5_gn_6_6241.1	5.18918	3.75865	4.76245	6.82573	5.85175	6.20692	5.36439	4.5821	6.35194	5.42162	7.93739	5.01935	15.3218	13.7359	15.6968	12.3769	11.3125	9.31424	7.24478	5.9716	7.61372	7.16459	7.05737	6.4243	8.49213	4.46522	7.41923	7.32396	6.54438	7.21352	8.15127	6.11231	7.34312	5.65385	6.43086	8.37821	5.08479	6.1039	5.32611	17.4137	14.0089	17.7028	12.615	14.3835	13.4879	5.53855	5.5904	5.70406	7.9204	6.38571	7.06078	9.95278	10.7208	12.9295	5.69662	6.60556	6.40889	6.41557	7.61169	7.48848	5.73319	6.92209	6.57667	7.45879	8.42243	5.22862	10.5568	7.78491	7.09444	7.20209	6.65356	7.35289	5.02393	7.01489	7.24448	9.39036	8.98346	6.05471	5.95751	6.17162	6.74268	7.40446	5.86467	6.04291	7.40145	7.64342	9.03159	7.57401	6.66298	9.7847	9.70893	9.29422	10.0785
Lsat_1_v5_gn_6_62421.1	4.29562	3.08593	3.83992	3.17789	3.65997	2.39223	2.46903	2.38806	2.41594	2.56968	2.65849	3.29782	5.9337	5.86059	6.42106	6.5932	5.61259	4.7028	3.67523	3.2472	3.53152	4.72997	4.22765	3.29689	3.47293	3.63668	3.944	3.74609	5.15155	2.99934	4.24384	4.12911	4.10816	5.21949	4.44985	5.30305	8.96818	10.1195	10.3085	9.72426	10.2742	11.2854	7.13182	7.15182	8.41281	5.46041	5.06769	4.49111	4.3894	5.16131	5.62243	4.98059	5.61669	5.05489	5.05021	4.48361	3.70576	3.40778	3.65054	3.05734	4.20732	4.88406	4.4848	4.5322	4.66474	4.45776	9.29724	9.34949	10.5123	6.371	5.38165	5.44938	6.8458	5.3989	6.02052	5.56832	4.98223	6.18336	5.16908	4.14511	5.60368	5.19155	5.29148	5.24404	6.93387	5.8941	8.46631	8.4566	4.735	5.12862	10.5731	8.98588	9.86799
Lsat_1_v5_gn_6_62541.1	0	0	0	0	0	0	0	0	0	0	0	0	0	0	0	0	0	0	0	0	0	0	0	0	0	0	0	0	0	0	0	0	0	0	0	0	0	0	0	0	0	0	0	0	0	0	0	0	0	0	0	0	0	0	0	0	0	0	0	0	0	0	0	0	0	0	0	0	0	0	0	0	0	0	0	0	0	0	0	0	0	0	0	0	0	0	0	0	0	0.36096	0	0	0
Lsat_1_v5_gn_6_62560.1	16.0636	12.8292	15.3873	13.1944	9.77136	12.1174	25.9173	17.9867	14.7169	31.2118	30.598	9.67562	37.5992	35.6015	13.8292	6.92279	31.4597	29.1538	26.8167	23.7605	28.2604	21.5289	36.1346	20.2573	40.6404	32.4205	43.0162	41.3674	46.6473	45.8406	43.542	36.8152	40.3154	44.6698	54.3581	49.9563	37.7193	40.5422	40.7315	8.61541	8.28356	7.08866	15.1198	16.4424	26.0741	24.5559	46.3976	31.0859	38.0408	37.7592	36.6978	15.4503	17.579	10.2054	26.8051	26.7031	17.0918	41.059	40.8626	36.6113	41.3603	29.266	31.553	42.906	36.8244	31.6681	2.03202	3.62781	0.896557	38.5166	30.1982	32.4067	46.457	40.1323	26.6253	40.5857	41.138	43.6186	39.1832	39.8856	34.9344	34.248	38.6453	37.1881	30.6007	23.4036	23.7931	21.3165	31.9615	33.8415	36.506	36.4924	32.0559
Lsat_1_v5_gn_6_6261.1	4.86919	12.6009	6.89155	7.1422	5.90702	7.27585	7.82101	3.80646	5.85388	6.64908	6.82754	10.3805	17.275	9.61261	18.8753	18.2093	14.5338	15.0454	7.38784	4.32144	8.14997	5.86767	4.75787	7.44469	9.16101	6.75042	9.96755	7.32661	7.02173	10.7943	9.20701	11.9323	9.08224	6.14183	6.36559	4.86968	10.574	6.71266	7.56175	25.758	22.9242	23.2945	18.9919	15.3037	20.6627	13.0843	7.98084	9.86907	8.02526	8.27895	8.26743	8.47019	17.2861	14.9308	10.1937	11.0041	11.2672	8.73575	8.53664	8.88243	5.43479	10.9088	11.1412	9.43364	10.3364	9.92292	12.4287	11.6215	10.4638	9.84663	9.33753	5.49986	5.0937	9.16971	10.628	12.1937	10.4959	9.93219	13.1071	9.99481	11.8321	11.439	9.00231	9.17197	9.46766	11.0663	12.6365	12.7007	10.2263	8.40727	10.2508	11.8576	12.6342
Lsat_1_v5_gn_6_62680.1	0.0751881	0.0969338	0	0	0	0.113624	0.0301386	0	0.0143434	0.0284961	0.0428157	0.0742245	0.207845	0.0921785	0.142837	0.224174	0.164884	0.110034	0.226081	0.0452393	0.199472	0.143065	0.452729	0.104695	0.0368616	0.103149	0.145944	0.104508	0.224396	0.235419	0.0341563	0.227582	0.131981	0.301552	0.200744	0.118822	0.968548	1.08598	1.06047	0.101264	0.159904	0.227936	0.0633596	0.121669	0.100882	0.0246674	0.180251	0.0780169	0.123122	0.0985175	0.290076	0.284661	0.421528	0.126733	0.143148	0.129057	0.125016	0.166399	0.0494785	0.194645	0.325499	0.305499	0.215297	0.0810543	0.193436	0.186275	0.26029	0.358041	0.254086	0.244555	0.16717	0.111955	0.357213	0.227846	0.085935	0.282824	0.149953	0.200198	0.107887	0.0392265	0.211725	0.149314	0.143881	0.191835	0.315211	0.13499	0.202411	0.183047	0.079333	0.155899	1.27591	1.33386	1.07698
Lsat_1_v5_gn_6_62741.1	0	2.77987	0.767663	2.05023	1.58551	1.4677	3.32277	3.67683	1.48452	6.87674	7.12548	6.23675	5.89679	4.71332	2.01828	0.790743	5.71661	2.71843	2.99524	1.61119	2.80087	0.996676	3.12285	1.19336	6.47315	3.28075	7.98255	3.05348	5.83134	3.26645	5.68414	1.82503	2.27607	7.2946	3.6181	8.5392	4.15844	3.63156	5.28284	0.290949	2.36057	0.507039	1.32893	1.47913	1.5982	5.07973	4.09949	7.51588	2.41452	2.99465	4.28158	4.58652	3.69055	3.64118	1.15969	1.70908	3.53315	4.61626	2.64015	5.25508	3.27297	3.0166	1.67592	0.817045	2.46226	1.18852	4.30237	9.995	6.53061	2.71091	3.85064	2.04073	4.57109	3.08808	1.2877	3.76465	4.76789	3.74817	6.57266	5.41926	6.08676	1.93055	2.5273	0.921604	6.34153	5.79834	7.74453	6.65343	16.7364	14.1028	28.2764	27.6522	26.9651
Lsat_1_v5_gn_6_62761.1	0	0	0	0	0	0	0	0	0	0	0	0	0	0	0	0	0	0	0	0	0	0	0	0	0	0	0	0	0	0	0	0	0	0	0	0	0	0	0	0	0	0	0	0	0	0	0	0	0	0	0	0	0	0	0	0	0	0	0	0	0	0	0	0	0	0	0	0	0	0	0	0	0	0	0	0	0	0	0	0	0	0	0	0	0	0	0	0	0	0	0	0	0
Lsat_1_v5_gn_6_62781.1	0	0	0	0	0	0	0	0	0	0	0	0	0	0	0	0	0	0	0	0	0	0	0	0	0	0	0	0	0	0	0	0	0	0	0	0	0	0	0	0	0	0	0	0	0	0	0	0	0	0	0	0	0	0	0	0	0	0	0	0	0	0	0	0	0	0	0	0	0	0	0	0	0	0	0	0	0	0	0	0	0	0	0	0	0	0	0	0	0	0	0	0	0
Lsat_1_v5_gn_6_6281.1	24.5437	23.7185	24.2782	21.2878	17.852	20.1512	20.1187	18.9883	19.182	17.7716	17.4848	20.8973	33.9316	34.1036	40.2874	49.1458	36.7063	37.302	25.3691	22.5674	23.8574	24.6616	22.5464	24.7152	22.6205	22.9522	20.6385	19.238	21.7263	21.2369	23.3176	25.0776	22.6083	19.1829	19.5651	19.7793	21.9235	20.2668	19.7277	57.8945	56.4201	58.0565	46.7999	47.901	47.7687	35.4655	23.7186	24.7516	22.0833	20.9765	21.7574	23.4412	24.8364	25.0181	36.9069	34.0471	37.2904	21.7645	23.1714	22.1726	20.0782	27.5393	28.8734	26.6467	26.4299	24.8271	33.0386	31.3392	29.7692	22.9379	22.5582	23.3994	19.317	20.6816	26.5333	24.7218	21.3094	24.7747	23.8554	26.7171	24.8788	22.2772	21.1664	22.4985	29.7103	31.2021	35.2313	32.4396	27.4623	28.0352	22.6576	23.0848	26.3228
Lsat_1_v5_gn_6_62841.1	0	0	0	0	0	0	0	0	0	0	0	0	0	0	0	0	0	0	0	0	0	0	0	0	0	0	0	0	0	0	0	0	0	0	0	0	0	0	0	0	0	0	0	0	0	0	0.220819	0	0	0	0	0	0	0	0	0	0	0	0	0	0	0	0	0	0	0	0	0	0	0	0	0	0	0	0	0	0	0	0	0	0	0	0	0	0	0	0	0	0	0	0	0	0
Lsat_1_v5_gn_6_62860.1	0	0	0	0	0	0	0	0	0	0	0	0	0	0	0	0	0	0	0	0	0	0	0	0	0	0	0	0	0	0	0	0	0	0	0	0	0	0	0	0	0	0	0	0	0	0	0	0	0	0	0	0	0	0	0	0	0	0	0	0	0	0	0	0	0	0	0	0	0	0	0	0	0	0	0	0	0	0	0	0	0	0	0	0	0	0	0	0	0	0	0	0	0
Lsat_1_v5_gn_6_62900.1	0	0	0	0	0	0	0	0	0	0	0	0	0	0	0	0	0	0	0	0	0	0	0	0	0	0	0	0	0	0	0	0	0	0	0.317599	0	0	0.316787	0	0	0	0	0	0	0	0	0	0	0	0	0	0	0	0.302266	0	0	0	0	0	0	0	0	0	0	0	0	2.36112	0	0	0	0	0	0	0	0	0	0	0	0	0	0	0	0	0	0	0	0	0	0	0	0	0	0
Lsat_1_v5_gn_6_62960.1	3.98786	4.42625	4.80613	9.04862	8.49133	3.83055	5.58779	7.22922	7.91509	10.3106	8.92022	8.39197	9.10951	9.33773	10.7637	12.0245	11.9429	11.7122	14.3494	12.1147	13.1049	15.3055	17.4938	14.1309	7.08968	8.75655	9.36926	7.7411	8.67648	10.1419	9.56658	9.3444	7.89008	7.70793	8.27074	7.42938	11.6453	11.2344	10.6255	14.1854	14.8063	13.6908	11.1782	11.6404	9.52572	11.5688	8.66354	11.4145	10.113	11.5937	10.7187	1.99006	4.04572	1.55702	8.32288	10.2921	9.56753	9.1887	6.39471	8.54565	8.13476	10.06	11.1185	9.38633	9.55017	7.87007	7.57604	8.63687	7.53399	12.2991	8.83422	9.62767	10.6705	9.84945	8.80127	8.28932	7.68455	10.9418	11.3892	11.5673	9.12492	9.10564	11.0065	12.2666	9.73411	11.7126	12.748	10.6325	10.6242	10.4882	9.51921	7.61823	8.05103
Lsat_1_v5_gn_6_62980.1	0	0	0	0	0	0	0	0	0	0	0	0	0	0	0	0	0	0	0	0	0	0	0	0	0	0	0	0	0	0	0	0	0	0	0	0	0.0626712	0	0	0.0762139	0	0	0	0	0	0	0	0	0	0	0	0	0	0	0	0	0	0	0	0	0	0	0	0	0	0	0	0	0	0	0	0	0.110266	0	0	0	0	0	0	0	0	0	0	0	0	0	0	0	0.0696444	0	0	0	0
Lsat_1_v5_gn_6_63001.1	0	0	0	0	0	0	0	0	0	0	0	0	0	0	0	0	0	0	0	0	0	0	0	0	0	0	0	0	0	0	0	0	0	0	0	0	0	0	0	0	0	0	0	0	0	0	0	0	0	0	0	0	0	0	0	0	0	0	0	0	0	0	0	0	0	0	0	0	0	0	0	0	0	0	0	0	0	0	0	0	0	0	0	0	0	0	0	0	0	0	0	0	0
Lsat_1_v5_gn_6_6301.1	0	0	0	0	0	0	0	0	0	0	0	0	0	0	0	0	0	0	0	0	0	0	0	0	0	0	0	0	0	0	0	0	0	0	0	0	0	0	0	0	0	0	0	0	0	0	0	0	0	0	0	0	0	0	0	0	0	0	0	0	0	0	0	0	0	0	0	0	0	0	0	0	0	0	0	0	0	0	0	0	0	0	0	0	0	0	0	0	0	0	0	0	0
Lsat_1_v5_gn_6_63040.1	0.834393	1.62782	1.48003	0.628206	1.92493	1.92336	2.34936	2.35817	2.04223	1.88124	2.61253	0.873181	2.69953	1.9715	2.29327	3.4416	3.48314	1.91989	2.0107	2.05542	2.58813	3.35324	2.86459	2.36333	1.62702	3.02832	2.54196	2.31439	1.85419	3.69176	2.42554	1.26244	2.79054	3.74669	1.30989	1.98353	2.99594	3.37883	3.2251	3.85853	4.19026	4.59249	3.08269	2.94592	3.38587	2.63947	3.8688	1.82836	2.2916	3.1851	3.20768	2.50501	2.52525	1.61568	3.20927	2.63352	2.91095	2.95744	3.91627	3.21438	1.56494	2.00059	2.05604	2.30684	2.84002	1.75322	2.31199	2.55111	2.10839	2.44947	2.20418	1.51863	3.05599	2.97967	2.6704	1.88289	1.38438	1.90224	3.12874	2.68809	1.85242	2.46334	2.3305	2.54238	2.31603	1.99665	2.74489	3.02111	2.25624	2.88097	3.6389	5.00477	3.61891
Lsat_1_v5_gn_6_63061.1	2.75653	2.83484	2.48755	2.04552	3.43889	3.19943	2.82127	2.42425	2.85949	3.60819	3.60553	3.95984	6.78084	7.50503	6.35343	8.46266	7.60207	8.54984	7.04331	5.24434	6.07137	6.00394	5.85638	5.85958	6.89188	5.32866	6.69413	6.34197	6.68833	5.24803	7.30505	5.73158	7.02555	6.59536	7.22973	7.15087	10.3117	10.0625	7.99604	10.1902	10.6798	11.4167	11.5035	8.13368	9.61863	8.82232	7.18141	8.41968	8.75223	6.88766	6.46577	6.78241	8.21132	6.18628	10.0572	7.91548	8.40435	6.59201	6.35962	5.59885	5.83634	6.17187	6.72335	6.22698	6.066	6.15478	7.11805	8.33768	6.98873	6.34704	5.72626	7.02304	7.09749	6.86164	6.93592	8.06916	7.3593	6.60173	7.90505	6.49144	6.70639	4.90142	5.57642	5.48809	7.62125	7.10389	7.43902	8.59872	8.6207	7.65364	11.8203	10.1791	11.5255
Lsat_1_v5_gn_6_63081.1	0	0	0	0	0	0	0.0504878	0	0	0.33508	0	0	0.0779019	0	0	0	0	0	0	0	0.0847812	0	0	0.0356805	0.0849195	0	0	0.180236	0	0	0.195244	0	0	0	0	0	0	0	0.0457958	0.0993819	0.0425855	0	0	0	0.130771	0	0	0	0.116438	0	0	8.59581	4.58984	30.956	0	0	0	0	0	0	0	0	0	0	0	0	0	0.0769943	0	0	0.0380293	0.0698509	0	0	0	0.0774037	0	0	0	0	0.127825	0.0780504	0.0652756	0	0.124307	0	0.0363307	0.0738776	0	0.0713519	0	0.112429	0
Lsat_1_v5_gn_6_63101.1	0	0	0	0	0	0	0	0	0	0	0.0758918	0	0.0927404	0	0.152987	0	0.158607	0.0589195	0	0.0808301	0.0671294	0.0351039	0	0	0	0	0	0	0	0	0	0	0	0	0	0	0.289128	0.184028	0.180451	0.117681	0.100617	0.0686646	0.0689956	0.0660376	0	0	0	0.0711661	0	0.0268941	0	1.11283	1.16639	1.40362	0.0388327	0	0.0783006	0.0281915	0	0	0	0	0	0	0	0	0	0	0.0328081	0.0287657	0	0.0551577	0.0853199	0	0.0582012	0	0	0.0246135	0.132679	0.0707533	0	0	0	0	0.0655174	0	0	0.0291711	0	0	0.168357	0.177617	0
Lsat_1_v5_gn_6_63121.1	2.86854	2.99335	2.65757	4.77924	3.7695	3.06331	2.20768	2.32592	2.39957	2.69903	2.08985	2.21539	4.77699	4.86299	6.06093	12.4533	5.72758	5.2525	6.16191	6.24006	8.20406	14.9277	13.1873	11.5643	4.36903	4.08347	3.85153	4.35348	4.74172	4.89428	4.48581	4.86186	5.18735	7.02449	6.43864	6.3811	13.2688	14.0646	12.6853	11.6831	9.94627	10.0508	7.35675	6.99101	10.0542	7.89341	7.48952	6.81639	7.51314	6.40761	8.23448	8.52557	10.0569	10.2884	6.13851	5.19182	4.37788	4.71873	5.26126	3.38901	7.35882	5.69003	4.73134	6.78631	6.16266	7.22919	10.6194	13.2783	14.1032	6.88679	6.98275	7.25811	7.38865	6.33324	6.92978	6.14977	5.5198	6.60039	5.48202	4.15291	5.90675	3.81848	6.00721	6.29958	9.76642	6.60115	12.6839	18.1502	6.75156	8.39277	28.6577	30.2419	28.2084
Lsat_1_v5_gn_6_63141.1	1.63521	0.355904	1.31558	3.2678	0.677467	0.31331	0	0.94487	0.634037	0.945048	0.301586	1.58642	3.11961	4.97809	4.73194	1.01074	5.37204	1.48884	5.60177	3.76837	3.33191	2.59766	4.36668	1.55141	2.07955	1.47026	2.4654	2.0388	3.29307	2.97555	3.32225	1.74602	1.79056	1.6653	3.91191	3.89798	7.18028	4.20954	8.18064	2.70523	3.15951	4.04548	4.63562	5.56949	5.37097	5.74875	4.21684	3.12103	4.85709	5.17056	3.5579	8.86339	14.4539	7.72159	3.86833	5.96614	4.71962	4.4702	1.90152	4.40644	2.56631	5.1118	6.36533	4.35478	6.32007	5.95304	1.3381	0.605349	1.60496	4.1356	7.32061	4.34228	15.4171	2.32543	4.84413	3.81248	4.22463	3.54084	0.256217	7.17747	5.47708	1.68156	2.36606	5.44385	8.05745	7.39768	5.62746	7.68285	8.47326	11.5452	6.01982	10.0066	8.47883
Lsat_1_v5_gn_6_63160.1	0	0	0	0	0	0	0	0	0	0	0	0	0	0	0	0	0	0	0	0	0	0	0	0	0	0	0	0	0	0	0	0	0	0	0	0	0	0	0	0	0	0	0	0	0	0	0	0	0	0	0	0	0	0	0	0	0	0	0	0	0	0	0	0	0	0	0	0	0	0	0	0	0	0	0	0	0	0	0	0.0497082	0	0	0	0	0	0	0	0	0	0	0	0	0
Lsat_1_v5_gn_6_6320.1	0	0	0	0	0	0	0	0	0	0.12956	0.254862	0	0	0	0	0	0	0	0	0	0	0	0	0.200218	0	0.103788	0	0	0	0	0	0	0	0	0	0	0	0	0	0	0	0	0	0	0	0	0	0	0	0	0	0	0	0	0	0	0	0	0	0	0.281659	0	0	0	0	0	0	0	0	0	0	0	0	0	0	0	0	0	0.380909	0	0	0	0	0.115181	0	0	0	0.105044	0.129561	0.203158	0	0	0
Lsat_1_v5_gn_6_63260.1	0	0	0	0	0	0	0	0	0	0	0	0	0	0	0	0	0	0	0	0	0	0	0	0	0	0	0	0	0	0	0	0	0	0	0	0	0	0	0	0	0	0	0	0	0	0	0	0	0	0	0	0	4.492	0	0	0	0	0	0	0	0	0	0	0	0	0	0	0	0	0	0	0	0	0	0	0	0	0	0	0	0	0	0	0	0	0	0	0	0	0	0	0	0
Lsat_1_v5_gn_6_63300.1	0	0	0.231247	0	0.72378	0	0	0.111146	0.450093	0	0	0.460768	0.914746	0.274992	0	0.0888961	0.287464	0.349007	0.179552	0.120149	0	0	0.209628	0	0	0	0.414758	0.355075	0	0	0.379702	0.213623	0.0978888	0	0	0	0.10004	0	0	0.241891	0.210684	0	0.215571	0	0.537815	0	0.255853	0	0.0964147	0	0.107902	7.78766	9.78989	7.44331	0	0.178954	0	0	0.0834587	0.081205	0.080107	0	0	0.452753	0.182114	0	26.3718	33.2671	33.0064	0.0880124	0	0.0849803	0.872773	0	0	0	0.333014	0	0	0	0	0.466137	0.0780835	0.295668	0	0.0935409	0.0872675	0.0896537	0.331588	0	0	0.0908118	0
Lsat_1_v5_gn_6_63340.1	1.15528	0.222324	0.437404	0.242377	0.494609	0.374605	0.397401	0.291782	0.542794	0.359469	0.425386	0.374433	1.03313	0.515483	0.786464	0.771432	1.08134	0.71944	0.51865	0.553576	0.658151	0.418023	0.504696	0.396559	0.875142	0.402892	0.357667	0.42015	0.761505	1.18596	0.732104	0.435643	0.537064	0.880056	0.550724	1.00097	10.5961	10.4053	9.33459	0.431921	0.353296	0.218123	0.815183	0.33535	0.985085	0.623298	0.776483	0.8219	1.01601	1.03011	0.912814	3.93415	2.54902	1.61304	0.624682	0.728577	0.695781	0.704606	0.42052	0.592283	0.659596	0.418756	0.407811	0.40335	0.864059	0.798241	0.175937	0.24415	0.0555772	0.842338	1.16415	1.30893	1.62852	0.915437	0.814075	0.870199	0.654298	0.511933	0.540518	0.285235	0.357463	0.975382	0.979777	0.908384	0.681972	0.645834	0.501359	0.618195	0.501052	1.46796	5.41292	6.80409	5.5009
Lsat_1_v5_gn_6_63360.1	101.708	104.301	107.699	98.9518	89.189	94.9569	86.3059	82.2784	85.0356	69.3792	69.2857	80.578	97.6341	104.269	122.842	118.973	84.8076	87.0612	90.3165	81.8994	82.6047	113.016	97.2822	108.608	75.4525	69.1121	64.6018	69.5555	67.0835	73.7655	71.2816	67.9874	73.7091	72.2026	71.4253	66.2186	69.5039	77.9373	79.1659	110.242	106.706	115.478	94.091	85.0476	104.346	80.981	69.0141	60.9253	64.4157	67.6466	63.057	181.544	148.158	185.795	83.5369	80.2943	75.798	69.8434	66.0375	64.7264	63.3032	78.905	71.5989	84.3119	71.0728	76.3278	446.421	496.183	477.762	65.7646	68.674	75.6264	73.977	69.9911	79.3445	71.8487	66.0863	64.7394	74.6639	69.093	68.3505	77.6119	76.4743	74.2635	98.3937	86.0824	101.143	107.982	74.8704	73.955	70.9406	67.4324	75.8121
Lsat_1_v5_gn_6_63381.1	6.73483	5.56226	5.86287	7.13756	7.70937	5.67498	5.49836	6.17638	5.29491	6.65892	8.24112	6.99488	12.1901	9.27955	9.3022	13.4458	11.1778	9.22613	12.3551	13.1897	13.6101	17.2534	22.5044	14.1325	11.5028	10.8749	11.1627	11.1449	13.2293	11.6375	14.0892	13.55	15.429	22.0496	21.6685	17.4793	31.2612	32.3516	26.954	13.9514	12.9883	14.8829	12.1791	12.9182	12.559	11.0953	17.3573	16.2364	20.0195	15.7041	17.9932	12.5763	17.7489	14.905	14.1841	12.8602	10.918	12.9152	16.3058	10.9637	16.6703	12.4196	12.7164	15.4848	14.8769	14.6305	14.1947	17.1764	13.7338	23.2545	20.4385	20.3058	23.4921	15.8726	13.785	13.7115	13.7163	15.1821	14.5824	11.6427	13.0916	14.0647	20.7594	19.0483	12.1198	9.73787	11.1483	18.2248	8.65961	13.3823	29.1972	28.346	28.5132
Lsat_1_v5_gn_6_6340.1	0.177512	0.0423898	0.481188	0.0594087	0.424347	0.503057	0.553353	0.46362	0.470406	0.392541	0.261934	0.350372	0.636589	0.423525	0.324996	0.147128	0.263105	0.404418	0.0296743	0.336568	0.376778	0.119685	0.28891	0.0688056	0.436842	0.448239	1.01212	0.756689	1.08475	0.79081	0.644025	1.16488	0.883046	1.42142	1.62895	0.964785	7.51047	7.39722	7.01661	0.494879	0.275409	0.466506	0.634036	0.832569	1.19559	0.519482	0.672449	0.394155	1.25333	0.752746	0.747403	2.80113	3.61005	0.903261	0.37672	0.155615	0.113896	1.01253	0.52097	0.92181	0.957225	0.246405	0.226467	0.533255	0.339524	0.195887	0.0403451	0.323944	0.0955174	1.11873	1.17208	0.535582	1.69975	0.763871	0.282622	0.847993	0.249865	0.741989	0.245088	0.309544	0.229295	0.422542	0.491601	0.567472	0.6217	0.399538	0.518139	0.764903	0.9046	1.88696	7.65336	7.1332	8.20855
Lsat_1_v5_gn_6_63420.1	0	0	0	0	0	0	0	0	0	0	0	0	0	0	0	0	0	0	0	0	0	0	0	0	0	0	0	0	0	0	0	0	0	0	0	0	0	0	0	0	0	0	0	0	0	0	0	0	0	0	0	0	0	0	0	0	0	0	0	0	0	0	0	0	0	0	0	0	0	0	0	0	0	0	0	0	0	0	0	0	0	0	0	0	0	0	0	0	0	0	0	0	0
Lsat_1_v5_gn_6_63460.1	0.750831	0.243043	0.240693	0.371782	0.474078	0.602202	0.628809	0.473596	0.480632	0.672263	0.937605	0.802366	1.18375	1.01575	1.43822	1.01119	1.23012	1.03777	0.896227	0.710976	1.16607	0.798767	0.786056	0.757431	0.962658	1.16647	1.41849	1.30325	0.937927	0.981862	1.35874	1.11165	0.900884	0.814016	1.14046	1.04567	1.45681	1.75854	1.47208	2.58414	2.11958	2.029	2.12382	1.82473	2.02739	1.26092	1.05409	0.982393	1.25001	1.32831	0.867714	2.72532	3.57131	2.48408	1.38579	1.04151	0.944	0.978581	0.883571	1.09505	0.966128	1.04126	0.925413	0.893385	0.871456	0.889863	2.50205	2.86009	2.71406	0.870316	1.00387	0.631551	1.03183	0.94057	0.974243	0.756299	0.981685	1.16696	0.909826	0.945377	0.688173	0.948911	1.08043	0.924459	1.36476	1.15073	1.16325	1.63004	1.73996	1.40319	3.06734	3.37031	3.01373
Lsat_1_v5_gn_6_63561.1	0	0	0	0	0	0	0	0	0	0	0	0	0	0	0	0	0	0	0	0	0	0	0	0	0	0	0	0	0	0	0	0	0	0	0	0	0	0	0	0	0	0	0	0	0	0	0	0	0	0	0	0	0	0	0	0	0	0	0	0	0	0	0	0	0	0	0	0	0	0	0	0	0	0	0	0	0	0	0	0	0	0	0	0	0	0	0	0	0	0	0	0	0
Lsat_1_v5_gn_6_63581.1	0	0	0	0	0	0	0	0	0	0	0	0	0	0	0	0	0	0	0	0	0	0	0	0	0	0	0	0	0	0	0	0	0	0	0	0	0	0	0	0	0	0	0	0	0	0	0.0534789	0	0	0	0	0	0	0	0	0	0	0	0	0	0	0	0	0	0	0	0.0272976	0.0596788	0.0430005	0.0377493	0	0	0	0	0	0	0	0	0	0	0	0	0	0	0	0	0	0	0.0469859	0	0	0.0194153	0
Lsat_1_v5_gn_6_6360.1	0.437974	0.157276	0.286291	0.219698	0.149754	0.0691049	0	2.20422	0.279243	0.346818	0.206577	0.574511	0.848049	0.395726	0.139947	0	0.234072	0.323306	0.332143	0.148096	0.309403	0.194851	0.576848	0.156534	0.814365	0.631626	0.843332	1.06307	1.1622	1.7618	1.54748	0.320593	0.955175	1.51888	1.69126	1.00838	10.0787	7.76107	8.64119	0.437953	0.628913	0.830097	0.451705	0.553457	1.47933	0.625368	1.83701	0.335281	0.803413	1.26356	1.1595	5.4555	7.76305	1.38757	0.0723186	0.486606	0.486295	1.31161	0.601708	1.37215	0.724185	0.0997416	0.431126	1.02308	0.76429	0.86697	0.314182	0.226366	0	1.33417	2.11388	0.974613	2.48225	1.42347	0.27043	1.02112	0.754847	0.86729	0	0.262766	0.624474	0.740507	0.715118	0.599203	0.485442	0.961953	0.531122	0.216716	0.933729	2.46166	8.82042	9.95042	8.09613
Lsat_1_v5_gn_6_63641.1	5.78171	4.42987	5.26891	5.97316	4.83175	4.5986	3.44583	3.97592	5.10848	5.1322	4.30311	5.18186	8.31868	8.59241	9.34602	11.2732	8.69958	8.11634	7.52603	6.74414	7.3293	8.31745	8.90022	8.55988	6.42838	5.59486	5.78935	5.10802	6.30439	5.83629	6.1868	6.57626	7.333	7.36159	6.75996	5.8217	8.55805	8.44795	8.3973	11.8866	10.7172	12.2246	10.7331	9.97274	10.4257	8.66173	8.07139	8.13203	7.78156	6.96877	6.80255	8.46013	7.77264	8.47475	7.96697	6.96502	7.57095	6.77737	6.15846	6.02708	6.23879	6.66151	6.76447	6.57531	7.11207	7.62748	11.6983	9.61258	9.48875	6.26196	7.09333	7.14749	6.57017	6.97428	8.10889	7.23486	7.57686	7.36655	7.04652	6.91988	6.55335	6.43857	6.5127	7.63119	8.20708	7.85439	9.20596	8.00837	6.94408	6.22612	9.24234	10.0899	9.08532
Lsat_1_v5_gn_6_63681.1	5.10729	0	3.54754	3.36147	1.77534	4.95186	0	3.22501	0	4.95903	0	0	2.88355	5.36769	4.03384	6.53443	0	15.8448	2.58264	0	2.46703	7.62258	3.90525	2.1	2.46652	5.88044	1.98381	2.04579	10.296	0	2.27293	0	7.14987	0	0	6.66512	15.1867	15.9048	3.99667	2.78595	12.5846	21.0607	0	9.18586	13.0247	9.93177	1.47499	1.24626	0	3.76819	1.17954	5.91689	13.915	0	10.3537	3.7659	0	6.13957	2.23994	2.33283	8.78608	15.9547	2.51787	3.22908	3.70826	9.1551	13.6119	7.73116	8.55417	2.52425	2.61268	0	17.7278	10.8039	2.56801	1.36234	0	0	0	0	0	0	2.17824	1.32419	9.77409	6.56704	6.17201	3.6036	6.33992	7.87277	33.2927	25.5932	22.7785
Lsat_1_v5_gn_6_63741.1	10.4816	8.93957	10.3263	10.3379	10.9812	11.1507	9.8402	8.12022	9.90858	11.1355	8.99383	8.96165	22.2159	23	21.9612	29.3065	20.617	21.3639	13.3442	12.6988	12.7677	14.4166	13.4186	14.6939	13.5033	11.4808	12.3277	12.9668	14.0401	12.9089	14.9522	12.5842	12.9524	13.6476	14.674	14.4369	22.8349	23.2484	23.9806	27.3363	26.0157	29.4574	23.0805	21.8872	25.364	23.3468	18.2129	18.4136	18.0689	17.0824	14.9582	16.0183	21.7188	15.8295	16.6428	15.3549	14.1678	15.0943	14.3604	12.5582	13.4147	14.7962	13.9218	13.1024	15.5655	16.0945	35.6126	35.38	31.1594	14.1335	14.2276	14.4676	15.7125	14.7337	16.4422	15.4564	15.4164	16.1013	16.9567	15.1473	15.448	16.1529	14.9754	15.1158	20.5456	18.8232	22.0235	22.8408	17.1422	17.7834	26.0385	23.7902	23.6055
Lsat_1_v5_gn_6_63780.1	0	0	0	0	0	0	0	0	0	0	0.12384	0	0	0	0	0	0	0	0	0	0	0	0	0	0	0	0.188905	0	0	0	0.107784	0	0	0	0	0	0	0	0	0	0	0	0	0	0	0	0	0	0	0	0	0	0	0	0	0	0	0	0	0	0	0	0	0	0	0	0	0	0	0	0	0	0	0	0	0	0	0	0	0	0	0	0	0	0	0	0	0	0	0	0	0	0
Lsat_1_v5_gn_6_6380.1	0	0	0	0	0	0	0	0	0	0	0	0	0	0	0	0	0	0	0	0	0	0	0	0	0	0	0	0	0	0	0	0	0	0	0	0	0	0	0	0	0	0	0	0	0	0	0	0	0	0	0	0	0	0	0	0	0	0	0	0	0	0	0	0	0	0	0	0	0	0	0	0	0	0	0	0	0	0	0	0	0	0	0	0	0	0	0	0	0	0	0	0	0
Lsat_1_v5_gn_6_63800.1	0.546532	0.994927	0.681223	1.37186	0.637627	1.1041	0.928016	0.399568	0.506823	0.445918	0.576327	0.254775	3.6372	3.28046	3.4225	4.19831	4.10231	3.9992	1.80316	1.05049	1.2587	0.814139	0.822749	1.01476	1.73687	1.406	1.58164	1.59335	1.8342	1.94111	2.17263	1.67231	1.97454	1.64918	1.37375	1.57964	2.0274	2.53559	1.82026	4.26495	4.73184	4.2192	3.55691	3.56252	3.94704	3.05099	1.78963	1.79869	1.84215	1.76068	1.68092	1.58607	2.75219	1.55681	3.35312	2.80152	3.27213	1.78507	1.75849	1.7982	1.70121	1.60196	1.42379	2.27781	1.52991	2.00607	0.432874	0.63263	0.317623	1.68546	1.85659	1.69554	1.79269	1.39175	2.22335	2.07882	2.12971	1.8651	2.14886	1.78223	1.71014	1.91337	1.40424	1.39211	2.65616	2.29428	2.50611	2.62002	2.53648	2.53946	3.70756	3.87463	3.5395
Lsat_1_v5_gn_6_63820.1	0	0	0	0	0	0	0	0	0	0	0	0	0	0	0	0	0	0	0	0	0	0	0	0	0	0	0	0	0	0	0	0	0	0	0	0	0	0	0	0	0	0	0	0	0	0	0.30862	0	0	0	0	0	0	0	0	0	0	0	0	0	0	0	0	0	0	0	0	0	0	0	0	0	0	0	0	0	0	0	0	0	0	0	0	0	0	0	0	0	0	0	0	0	0
Lsat_1_v5_gn_6_63860.1	0	0	0	0	0	0.295646	0	0.0654184	0.0331765	0	0	0.102809	0.0267761	0	0.088338	0.077973	0	0.102067	0.131032	0	0.0580751	0.0607055	0.0602248	0.12208	0.086625	0.048491	0.114325	0	0	0	0.0532905	0.0296566	0.027968	0	0	0	0.19412	0.0794825	0.124589	0.0338838	0.144679	0.177941	0.17864	0.31368	0.207476	0.0867992	0.141165	0.122702	0	0.0231972	0.029653	0.542469	1.18318	0.445357	0.134161	0.150975	0.0676221	0.170473	0.0928365	0.0683366	0.0672439	0.207901	0.0502835	0	0.0756793	0.0289713	0	0	0	0	0	0.142956	0	0.212779	0	0.0793157	0.0935848	0.0425449	0.183459	0.0305727	0	0.026741	0	0.0279906	0.0566363	0.07897	0.0745609	0.0252026	0.0309637	0.146007	0.181878	0.281368	0.0770451
Lsat_1_v5_gn_6_63900.1	0	0	0	0.596044	0.0871595	0	0.509845	0	0	0	0	0	0.197714	0.1318	0.326334	0.127991	0.136829	0	0	0	0	0	0	0.0610529	0	0	0	0	0.0652957	0	0	0	0.348935	0	0	0	0.0704667	0.0669297	0	0	0	0	0	0.432725	0	0	0.089973	0.0790449	0	0	0	0.18622	0	0	0	0	0.114194	0.123108	0	0	0	0	0	0.160054	0	0	0	0.199187	0.500536	0.124983	0	0.120277	0	0	0.0634101	0	0	0.106932	0	0.153957	0	0	0	0.0701155	0.426113	0.265287	0	0.381054	0.234652	0.184216	0.36559	0.0644052	0.322334
Lsat_1_v5_gn_6_63921.1	2.23092	2.02696	3.12062	3.02496	1.83806	1.60791	1.79733	3.00642	2.63326	2.89947	3.20591	2.85935	4.50934	3.70622	4.09811	4.36003	4.53584	4.34768	4.60445	3.51149	3.61494	3.83411	4.78161	3.58369	4.02959	3.46249	2.95115	3.18469	3.80846	4.03549	3.22015	3.75427	3.55378	4.05564	3.05294	3.78054	5.03563	4.93979	4.83683	5.24955	5.3997	4.28349	4.83826	6.17534	5.26201	5.57907	4.32441	4.05032	4.48411	3.79509	3.70964	4.86049	4.3331	3.55667	5.37139	4.33076	4.51129	3.53374	3.82125	3.03695	3.06139	3.24376	3.32322	3.69769	4.20083	2.93592	9.15556	8.89792	6.93942	3.12048	4.27787	4.05238	4.18185	3.04404	3.02175	3.19785	3.90311	3.67709	3.40592	3.29498	3.75014	4.246	3.17915	2.83537	4.3573	3.95954	3.82701	4.36969	4.18784	4.36218	5.59426	5.30995	6.51667
Lsat_1_v5_gn_6_6400.1	4.44781	3.57601	4.11114	4.14851	4.30346	5.57128	5.89428	4.96153	5.44813	7.31721	6.38713	5.17788	13.1332	12.2977	10.5943	11.6703	10.9515	11.2232	7.63641	6.1556	5.39738	7.70875	4.38531	5.52594	7.24653	6.1323	7.51065	7.14497	7.04229	5.29269	7.03918	7.42291	7.55209	8.57967	8.26076	6.95126	7.40767	6.71403	8.16033	13.9998	12.9442	12.1963	11.9212	12.7868	11.9263	8.41647	7.29371	8.42661	8.48614	7.47241	7.67079	10.2138	13.4861	11.4579	12.3903	9.77875	10.5672	9.25685	7.39034	7.43757	6.05005	6.37306	8.37118	7.20862	7.25173	6.45394	9.8824	11.3356	10.3005	7.87857	5.0354	4.81024	8.83234	8.55686	5.02824	8.37391	7.9816	7.05189	6.80649	7.73156	8.2064	7.54964	8.26997	6.85531	10.6207	8.78421	10.1668	9.43197	7.1067	9.11197	9.65989	9.70869	8.08565
Lsat_1_v5_gn_6_64101.1	0.764538	1.16693	1.63805	1.30299	1.17464	1.39647	0.856991	1.04929	0.844231	0.895734	0.945716	0.784774	1.82922	1.92525	2.16402	2.03787	1.76129	2.04463	1.66239	1.6124	1.36513	1.7793	1.47703	1.8169	1.56348	1.36054	1.03061	1.22569	1.2015	1.30939	1.49578	1.25562	1.5298	1.41612	1.51676	1.326	2.04638	2.36837	1.65147	2.29558	2.89191	2.54989	2.42299	2.32785	2.59578	2.40856	1.42107	1.60969	1.62481	1.5941	1.4786	1.49784	1.83059	1.00689	2.04231	2.00118	1.78218	1.52561	1.33234	1.642	1.32782	1.07081	1.45806	1.53114	1.48238	1.54987	3.82287	3.27423	3.42857	1.58874	1.31643	1.53384	1.96206	1.40635	1.67624	1.71319	1.33335	1.78467	1.63557	1.65715	1.72817	1.74099	1.62017	1.88816	1.70675	1.61296	2.01214	1.38582	2.01011	1.8296	2.2212	2.10734	1.91351
Lsat_1_v5_gn_6_64241.1	0	0.101981	0.185304	0.126961	0	0.0597538	0.0950027	0	0.452609	0.0599612	0	0.218245	0.267772	0.267287	0.0602317	0.0472586	0.199423	0.255176	0.0476518	0.09544	0	0.137832	0	0.199595	0.209559	0.0219943	0.0414854	0.066783	0.0457622	0.249379	0.0483766	0.0269121	0.0508106	0	0.0474367	0.0422106	0.930968	1.13027	0.649907	0.0307552	0.18372	0.161514	0.0270107	0.155284	0.161326	0.10502	0	0.139054	0.0956009	0.0841496	0.0268986	3.91761	5.52999	3.07658	0	0	0.0613713	0.0221055	0.0421233	0	0	0.251576	0.205478	0.114898	0	0.131566	0.0981222	0.380891	0.308674	0.0225711	0	0.0865116	0.044622	0	0.0684694	0	0	0.154515	0.208209	0.36085	0.0264287	0.0485909	0.0203034	0.203357	0.231434	0.215069	0.158013	0.0915126	0.168634	0.198801	0.726595	0.882416	0.606294
Lsat_1_v5_gn_6_64280.1	161.28	157.903	170.823	155.95	141.69	139.304	123.817	104.763	120.491	104.439	103.477	114.424	195.1	207.068	233.245	249.431	170.959	175.101	167.713	138.331	159.027	163.743	144.072	167.811	120.648	118.01	110.958	118.955	117.452	120.323	116.41	116.552	124.096	116.874	117.501	130.863	144.7	143.41	150.821	218.393	212.032	236.258	181.826	167.556	213.374	148.161	131.947	133.035	148.801	137.338	136.868	315.507	328.772	374.211	191.044	169.233	191.661	127.778	125.172	117.612	117.575	146.618	127.231	138.85	138.498	139.939	325.106	298.382	322.642	126.361	129.775	131.706	127.928	119.721	149.1	137.511	123.92	127.926	129.946	119.761	133.049	149.97	147.151	140.321	168.039	140.257	159.661	205.147	121.621	125.993	142.53	125.756	138.828
Lsat_1_v5_gn_6_64300.1	0	0	0	0	0	0	0	0	0	0	0	0	0	0	0	0	0	0	0	0	0	0	0	0	0	0	0	0	0	0	0	0	0	0	0	0	0	0	0	0	0	0	0	0	0	0	0	0	0	0	0	0	0	0	0	0	0	0	0	0	0	0	0	0	0	0	0	0	0	0	0	0	0	0	0	0	0	0	0	0	0	0	0	0	0	0	0	0	0	0	0	0	0
Lsat_1_v5_gn_6_64380.1	0	0	0	0	0	0	0	0	0	0	0	0	0	0	0	0	0	0	0	0	0	0	0	0	0	0	0	0	0	0	0	0	0	0	0	0	0	0	0	0	0	0	0	0	0	0	0	0	0	0	0	0	0	0.716609	0	0	0	0	0	0	0	0	0	0	0	0	0	0	0	0	0	0	0	0	0	0	0	0	0	0	0	0	0	0	0	0	0	0	0	0	0	0	0
Lsat_1_v5_gn_6_64401.1	0	0	0	0	0	0	0	0	0	0	0	0	0	0	0	0	0	0	0	0	0	0	0	0	0	0	0	0	0	0	0	0	0	0	0	0	0	0	0	0	0	0	0	0	0	0	0	0	0	0	0	0	0	0	0	0	0	0	0	0	0	0	0	0	0	0	0	0	0	0	0	0	0	0	0	0	0	0	0.165308	0	0	0	0	0	0	0	0	0	0	0	0	0	0
Lsat_1_v5_gn_6_6441.1	31.8768	21.2346	35.8401	27.8208	44.8104	47.9994	59.2863	69.7098	54.19	75.4961	69.1438	42.7891	87.3562	76.1696	36.7392	36.3211	96.712	74.236	47.6223	37.9397	44.5583	27.9995	32.597	23.4567	92.8552	52.7986	71.5655	77.1979	82.1853	85.056	91.2542	77.027	70.9718	73.7975	105.581	98.572	63.1037	59.614	61.7966	15.512	15.3602	14.1025	36.6234	33.7564	47.7599	51.122	91.0694	61.2185	79.4463	68.6577	69.0049	41.4319	73.4173	19.8049	61.0881	55.0247	39.9536	83.8908	78.6299	58.4224	70.9028	69.7411	67.3839	82.4425	83.8195	77.3824	1.78648	3.11193	0.828119	68.8604	50.1972	69.5457	91.8138	98.2981	68.0011	103.337	108.224	92.9388	95.7585	119.023	89.3461	61.6394	60.1277	68.7507	68.4438	38.7006	41.8039	45.354	60.8708	59.6066	65.7664	67.286	57.2197
Lsat_1_v5_gn_6_64441.1	0.262043	0	2.87003	0.910885	0	0	0.0822323	1.98454	0.209021	0.73113	0.322826	0.49478	0.442098	0	0	0	0	0	0	1.42627	0.657446	0	1.23679	0	1.33763	0.266129	0	1.3053	0	0.959505	0	0	0.739886	0	0	0	0	0.594178	0.000140199	0	3.49161	0	0	0	0.704854	0.5925	1.14631	0	0.136135	0.28179	0	13.3769	1.70113	11.164	0.894638	0.395028	0	0	0	0	0.752435	0.563187	1.19434	0	0	0	0	0	0.811434	0	0	0	0	0	0	1.61814	0	0	0.0895932	0.633885	0	1.5245	1.15641	0	0	1.55761	0.396613	0.836363	0	0	3.63423	0	0.238715
Lsat_1_v5_gn_6_64460.1	13.8257	12.8769	16.9358	17.4371	13.3011	14.4283	15.733	14.5424	12.5969	11.1486	13.217	16.2319	30.9214	25.0102	38.0651	38.2625	24.9888	25.3952	16.4436	15.3312	16.2958	16.0988	14.432	17.1736	16.6989	13.5849	13.2437	14.6989	15.3792	15.0831	17.411	15.1553	17.7842	16.778	13.9449	14.8562	22.8503	23.3423	23.7283	35.9204	37.287	40.3277	28.8947	28.4822	32.0683	23.0891	16.8869	17.7556	14.738	16.2263	17.414	24.1268	24.9689	23.0889	20.8858	19.9761	23.0813	17.0952	14.7632	15.9504	14.4841	20.1412	18.6528	16.0053	16.7702	20.0371	39.5919	45.0331	41.7744	16.4262	16.3008	17.4336	19.8647	15.016	20.0489	17.5658	16.9094	16.7755	18.889	17.5036	16.9277	17.0558	17.0112	17.0882	22.6918	22.6504	21.5985	25.6546	20.2306	17.9804	30.9778	28.1349	26.5195
Lsat_1_v5_gn_6_64501.1	0.301732	0.081057	0.110411	0.302948	0.135241	0.213766	0.151169	0	0.161912	0.268074	0.536714	0.093061	0.550616	0.433801	0.250944	0.421961	0.754424	0.552315	0.453901	0.64349	0.688942	0.996791	1.15333	0.683919	0.711084	0.687812	0.807885	0.617838	0.524816	0.755816	0.658375	0.445223	0.949494	0.789728	0.645058	0.797234	1.09944	1.52182	1.00059	0.709342	0.866762	0.55723	0.749263	0.734364	0.650476	0.806604	0.604697	0.818538	0.66208	0.607551	1.03145	0.357799	0.35323	0.411645	1.02594	0.730026	0.459516	0.692982	0.8587	0.526086	0.818431	0.619608	0.798098	0.764342	0.635303	1.51334	0.308346	0.647222	0.547645	0.668196	0.994164	0.639751	1.25457	0.701411	0.553654	0.824618	0.80429	0.84633	0.801273	0.525894	0.391303	0.51927	0.771068	0.72312	0.807438	0.763609	0.736119	0.866306	0.615069	0.744785	1.32981	1.63545	1.28443
Lsat_1_v5_gn_6_64520.1	4.68522	5.66052	4.15526	4.76433	3.96008	3.11506	3.42227	4.11949	3.32828	3.6077	5.08035	5.60668	6.56371	6.90067	7.63715	9.56054	6.47138	7.14296	8.15052	6.79842	7.70294	9.588	8.70051	9.41659	5.44188	4.52658	5.46192	5.12198	7.36034	5.29491	5.23914	4.41524	6.08742	5.89286	6.99307	8.67827	10.9008	12.0525	11.9129	8.99692	11.684	10.7351	10.1659	9.11417	10.5674	10.2343	7.77106	7.71644	8.63219	7.2534	8.03473	7.21935	9.25311	6.52868	7.54216	6.90237	6.66298	8.41035	8.42351	5.49252	5.78412	9.79543	6.46417	7.0536	5.92269	6.73929	7.83287	8.34057	6.99584	9.30082	8.30915	9.28562	11.2528	6.33975	7.55635	8.95562	6.33451	8.82329	5.94771	6.68441	6.62718	8.0753	8.52585	6.98258	6.33808	7.95457	9.72823	7.43283	6.43871	7.0001	9.29532	8.72581	10.7896
Lsat_1_v5_gn_6_64561.1	5.76995	5.50194	3.9084	7.38922	9.03795	8.36077	5.06856	7.71949	2.67136	3.31571	9.65071	9.00063	4.57059	5.88617	11.9403	15.0941	9.84126	6.63304	7.89944	5.78799	5.5011	6.44218	6.65502	5.86184	7.76135	5.01095	4.69993	5.00505	4.89388	5.81293	7.65899	7.13985	7.29429	7.58376	7.80959	5.69941	7.78517	4.43111	4.66071	17.2739	15.4807	16.6349	7.03271	11.1375	13.3912	9.20615	9.18529	6.85473	6.38047	6.96984	4.48676	9.07246	5.07738	9.4478	8.46287	6.24861	9.02036	3.15978	9.50872	7.24368	5.11794	6.40538	9.1208	6.99519	8.88477	5.92756	12.233	12.6706	13.084	7.40645	11.039	9.58124	8.11424	6.2763	9.32589	8.84969	8.63193	5.86646	9.6048	8.47782	4.97609	4.7877	3.54169	3.48818	8.7729	11.2707	10.1626	11.2261	16.9434	7.90794	12.7002	15.7184	13.6889
Lsat_1_v5_gn_6_64580.1	6.30314	4.53799	6.42535	8.36933	7.89114	8.30824	8.77064	10.2578	8.88504	7.52927	8.39483	11.6209	12.6278	11.8879	15.9186	15.6011	11.3821	11.9417	8.48039	9.22435	8.46787	9.79882	8.55219	9.0667	9.09023	9.38075	9.65722	8.09187	8.19031	10.6238	11.2236	8.26287	9.62635	8.95675	7.85785	9.69059	7.06322	8.49051	8.74136	23.3706	26.6568	24.3554	19.9146	19.5465	19.6698	16.1417	9.05728	9.46556	7.46775	9.55211	8.60142	9.86451	13.222	11.4995	9.68583	8.36729	8.6165	6.19739	7.45532	5.65802	6.42103	7.77291	8.85005	6.86349	9.88219	9.39693	13.6622	16.7927	13.6305	8.13223	8.56246	7.01479	7.68067	4.68874	7.61297	8.56739	8.4345	8.07724	9.48066	10.7624	8.92005	4.95202	3.96413	4.54326	12.5612	15.4677	14.5943	13.6729	14.3077	15.3325	18.7201	19.5245	20.7101
Lsat_1_v5_gn_6_6461.1	40.3151	39.7842	42.694	33.1813	29.2421	34.0769	26.0407	21.9332	22.9267	23.8971	20.761	27.0918	55.3493	49.2416	76.4359	67.2226	51.1579	54.3794	38.2185	43.2117	38.1558	34.4208	25.554	38.5446	37.0813	38.9435	33.9541	30.6385	32.2679	34.5119	37.0596	36.9597	36.5904	28.735	22.3295	23.1497	27.3128	24.1142	22.848	82.4744	85.4235	83.2273	70.4974	70.9308	64.4399	58.7272	31.2835	27.8315	25.5488	32.2128	29.0317	66.4623	58.1339	63.2062	44.2603	43.8794	45.7855	27.2659	27.3072	31.6634	28.9491	40.0941	37.7004	39.3198	36.1176	34.1222	117.915	101.262	118.142	30.6708	34.909	34.1712	27.9889	36.1324	41.6849	36.596	35.034	37.3172	33.4926	35.4912	35.3485	38.6849	28.9599	30.7068	44.6525	52.757	47.4671	39.4205	49.5829	44.5403	36.6309	38.5578	40.9692
Lsat_1_v5_gn_6_64620.1	31.9822	28.551	39.7978	39.835	32.5665	46.7197	25.6806	24.2258	31.2272	35.592	43.0996	35.6264	37.9898	35.9966	29.8468	42.5119	51.0981	45.7702	53.9688	44.61	45.5117	36.6494	34.3647	33.8203	35.4958	37.4834	46.2739	36.8238	39.3245	49.866	43.4474	44.7151	29.4961	34.9609	38.1323	36.6464	82.9055	79.7151	83.4793	12.7961	14.2271	14.9932	23.8359	27.5086	23.5862	54.3456	47.5519	57.2578	42.8169	46.4969	45.9579	15.5363	16.8902	11.0921	19.4354	25.0917	18.472	31.8715	33.6213	41.4586	28.3677	43.1487	52.6087	34.2999	42.4888	43.0535	18.8107	19.6259	17.5001	37.8314	26.3883	31.0898	40.0339	45.5169	45.883	46.3356	54.5492	48.6074	40.8751	45.2484	42.1763	52.7674	46.2291	56.3936	31.1426	38.4213	39.3153	30.8386	33.8586	35.1677	28.4368	28.8401	25.5973
Lsat_1_v5_gn_6_64680.1	0	0	0	0	0	0	0	0	0	0	0	0	0	0	0	0	0	0	0	0	0	0	0	0	0	0	0	0	0	0	0	0	0	0	0	0	0	0	0	0	0	0	0	0	0	0	0	0	0	0.447968	0	5.99798	3.3751	10.8272	0	0	0	0	0	0	0	0	0	0	0	0	0	0	0	0	0	0	0	0	0	0	0	0	0	0	0	0	0	0	0	0	0	0	0	0	0	0	0
Lsat_1_v5_gn_6_64721.1	0	0	0	0	0	0	0	0	0	0	0	0	0	0	0	0	0	0	0	0	0	0	0	0	0	0	0	0	0	0	0	0	0	0	0	0	0	0	0	0	0	0	0	0	0	0	0	0	0	0	0	0	0	0	0	0	0	0	0	0	0	0	0	0	0	0	0	0	0	0	0	0	0	0	0	0	0	0	0	0	0	0	0	0	0	0	0	0	0	0	0	0	0
Lsat_1_v5_gn_6_64741.1	3.10793	2.94277	1.9771	3.40656	1.78232	2.53263	1.68522	1.47528	1.14284	2.62238	1.81042	1.65934	3.07207	3.41675	3.11281	2.47082	3.14354	5.18591	3.90902	3.98562	4.06351	3.25193	4.09138	2.7563	3.84078	4.45136	4.10488	2.72376	4.72995	5.2903	3.50534	3.34172	3.98149	4.1324	4.1196	4.08189	1.99202	3.33312	2.54183	5.75736	4.67376	4.89397	4.61656	4.7745	4.06316	3.49633	2.9665	3.87518	3.71819	4.10517	3.82267	0.523963	0.10744	0.50526	4.52034	5.92201	4.86005	4.93415	4.83262	4.18778	4.19364	3.13174	3.63861	3.69673	3.7891	3.86257	0.23528	0.471283	0.208355	3.27148	3.23323	3.38722	3.49464	3.15373	2.40355	2.46389	3.21171	3.16468	3.07401	2.77375	3.33118	3.43621	3.18214	3.13587	2.26904	2.25856	1.9109	2.47111	3.97144	3.02195	1.6948	2.55018	2.72931
Lsat_1_v5_gn_6_64760.1	20.8803	19.3363	21.7791	19.5238	19.559	24.1535	22.4334	20.6207	22.542	22.3147	18.526	21.0738	38.5082	32.1836	42.7631	38.0361	32.8678	36.1202	27.0413	22.7541	25.0823	27.3849	21.7831	26.9128	25.9264	26.5566	25.8086	25.1751	24.7766	27.475	30.4295	25.9624	29.8853	26.0179	24.2995	24.0381	27.7129	25.8347	25.3727	41.6202	41.4633	41.8676	39.8752	38.4413	36.8799	31.2268	25.2422	24.2642	18.8028	23.7204	22.5722	19.2059	30.3815	18.4293	28.1299	25.0265	26.3698	22.7988	21.3125	22.6303	20.1115	27.3656	25.7867	24.2506	24.2935	23.1908	49.3494	47.3901	43.6924	25.3473	24.4736	26.5765	21.1498	23.0066	28.8828	25.8537	25.4351	23.8506	23.5361	23.8504	27.6065	21.2728	18.3848	19.2715	25.5624	31.117	27.3014	29.3918	27.8271	24.4417	28.2285	32.3562	28.9948
Lsat_1_v5_gn_6_64781.1	16.8729	19.8308	25.232	20.6117	23.2274	21.9514	14.9344	22.7284	16.6867	15.5551	16.3816	23.3677	39.5942	43.7703	45.0652	58.0849	45.2189	41.3569	35.7717	33.4927	31.4617	40.3935	32.2535	38.8613	26.2635	22.0698	30.9318	26.6258	26.9422	35.4273	35.5645	30.878	28.0358	24.4018	26.1488	25.5952	34.491	35.4341	36.5047	57.5944	59.3971	59.2731	53.3143	56.4282	55.357	43.7263	37.4241	41.1458	34.6078	34.1077	28.4906	25.1817	30.4062	27.096	43.2861	27.2168	29.3113	24.3933	30.3968	23.8009	25.3831	40.2935	36.8123	36.9034	31.4006	35.8449	47.5671	46.7161	48.4513	28.4816	28.4346	34.6341	33.5914	30.1902	37.503	35.3537	37.9147	37.0852	34.1578	31.5253	28.9957	32.3627	31.5456	28.022	40.3058	41.9103	46.2797	42.3764	32.7973	32.3347	41.766	36.7842	38.7581
Lsat_1_v5_gn_6_6481.1	4.73376	3.26546	4.08319	4.86329	4.33123	2.97445	3.50751	3.58188	2.66782	2.77557	3.02765	2.65057	5.99186	6.09813	6.18391	7.93577	6.51942	4.90339	5.99785	5.79317	6.38785	7.35651	7.65181	8.04249	3.963	3.72213	3.91189	3.84647	3.75232	4.26493	4.01843	4.2613	4.21119	4.52685	3.74105	3.99536	6.27769	6.24012	5.52459	9.83154	8.4085	10.3381	7.63244	7.10711	7.31767	6.29913	4.80008	5.23498	4.27229	4.38476	3.93842	6.72745	5.28886	5.91956	5.15971	4.42807	4.03274	3.87023	3.75744	4.10779	4.12573	4.72722	3.73341	4.78953	4.65127	4.68826	9.63669	10.8172	10.5189	4.15795	4.69913	4.19131	4.18635	4.36899	4.17058	5.25467	4.83682	4.61508	4.87361	4.15212	4.44851	4.43423	3.76054	4.5804	4.40076	5.24395	5.85289	5.55825	4.92059	5.24339	6.86213	5.45001	6.94585
Lsat_1_v5_gn_6_64820.1	1.80473	1.41021	2.41692	2.02618	1.49587	1.17775	1.18373	1.58858	1.7528	2.20758	2.39761	2.80174	9.476	7.50697	8.81226	6.67863	3.8956	5.03131	1.29526	1.48116	1.22483	1.81754	0.818945	1.47444	1.93265	2.33228	1.94484	2.00896	2.28847	2.52731	3.55574	2.60981	2.42318	2.3736	2.16792	2.13065	3.31551	2.90305	3.11301	3.96523	3.97719	5.54525	3.66792	4.45128	4.97248	4.57992	2.1329	1.90368	2.45773	1.85113	1.68073	3.53425	3.45724	2.90639	2.54813	2.32527	2.48904	1.48777	1.89131	1.61538	1.65179	2.64756	2.12736	2.55221	2.88738	2.50816	5.85445	6.06083	4.34707	1.71829	1.66694	2.00054	1.8585	1.65427	2.66271	2.03813	2.48894	2.09652	2.7309	2.92685	2.50215	2.65799	3.04712	2.46098	4.20932	3.20607	4.83833	4.79725	2.95999	2.8374	5.43674	3.97558	4.35572
Lsat_1_v5_gn_6_64840.1	0.311324	0.39094	0.0507777	0.260436	0.372407	0.0981368	0.207783	0	0	0	0	0	0.440958	0.160121	0.46294	1.40078	0.371277	0.229218	0.235354	0.052435	0.087283	0.0913957	0.0904733	0.330632	0.218712	0.11021	0.103915	0	0.0384232	0	0	0	0	0	0	0	0.209876	0.520191	0.141537	2.2007	3.11517	3.9863	2.0293	1.98243	1.70649	0.0875221	0.106902	0.0466321	0.159965	0.281625	0.134823	0.371943	0.297491	0.485917	0.456077	0.151875	1.02203	0.110327	0.0350973	0	0.203061	0.418978	0.265146	0.0478087	0	0.392442	0.602321	0.475835	0.59926	0.0749775	0.195786	0.10791	0.185374	0.120173	0.607205	0.119562	0.0706251	0.0962231	0	0.138318	0.438769	0.0401755	0.302417	0.0843083	0.640016	0.516433	1.23444	0.722818	0.0935207	0.0367433	0.329094	0.578928	0.851654
Lsat_1_v5_gn_6_64901.1	3.62801	5.02352	3.92064	9.0622	3.18973	4.1356	2.44503	5.72978	3.18672	3.23637	2.30448	4.00607	6.02191	5.67756	5.20594	8.07836	8.1343	8.63581	4.38031	8.33801	7.40918	7.24977	4.09703	6.56544	5.27831	4.75478	4.28022	3.56142	4.44002	4.0389	4.59542	6.44341	5.99634	4.36812	4.63506	4.24861	11.9365	13.3232	12.1306	33.3359	26.9458	20.6695	24.1716	24.9024	15.8022	11.5538	15.3082	14.0944	11.3617	13.7022	13.6025	1.93523	1.62344	0.704161	6.09249	5.48735	7.70034	6.86877	6.92275	9.1022	6.3702	6.47877	8.36697	7.40719	9.31028	6.34664	2.47167	2.0678	2.35235	7.5268	5.87022	6.81973	6.75288	5.20031	7.24654	7.19557	7.2008	6.5309	6.84741	9.26499	8.30244	7.51204	7.25574	7.84409	6.09505	4.93866	5.60549	4.94889	6.56638	5.95382	11.0107	10.7115	11.9607
Lsat_1_v5_gn_6_64920.1	0	0	0	0	0	0	0	0	0	0	0	0	0	0	0	0	0	0	0	0	0	0	0	0	0	0	0	0	0	0	0	0	0	0	0	0	0	0	0	0	0	0	0	0	0	0	0	0	0	0	0	0	0	0	0	0	0	0	0	0	0	0	0	0	0	0	0	0	0	0	0	0	0	0	0	0	0	0	0	0	0	0	0	0	0	0	0	0	0	0	0	0	0
Lsat_1_v5_gn_6_6500.1	0	0	0	0	0	0	3.20567	0	0	0	0	0	0	0	0	0	0	0	0.537057	0	0	0	0.734265	0	0	0	0	0	0	0	0	0	0	0	0	0	0	0	0	0	0	0	0	0	0	1.60531	0	0	0	0	0	0	0	0	0	0	0	0	0	0	0	0	0	0	0	0	0	0	0	0	0	0	0	0	0	0	0	1.84733	0	0.894695	0	0	0	0	0.805279	0	0	0	0	0	1.03117	1.48357	0
Lsat_1_v5_gn_6_65121.1	0	0	0	0	0	0	0.196436	0	0	0	0.277262	0	0.0763383	0	0.12602	0	0	0	0	0	0	0	0	0	0	0	0	0	0.0766859	0	0	0	0	0	0	0	0	0	0	0	0	0	0	0	0	0	0	0	0	0	0	0	0	0	0	0	0	0	0	0	0	0	0	0	0	0	0	0	0	0	0	0	0	0	0	0	0	0	0	0	0	0	0	0	0	0	0	0	0	0	0	0	0
Lsat_1_v5_gn_6_65141.1	11.6163	11.6985	12.0287	13.2631	15.2843	10.0481	11.8703	11.8424	10.5872	9.02533	8.30577	18.0399	11.4783	15.6951	14.771	13.9777	9.42951	9.09632	7.04796	6.14744	6.18627	5.85732	2.94427	4.24558	8.24952	8.30022	7.66682	6.55993	6.37337	6.27434	9.06586	8.71209	8.41019	7.0933	6.74055	6.40663	6.79382	6.4164	7.50692	12.3916	12.9103	15.9702	14.5147	13.5551	14.4613	11.137	6.33164	6.78619	7.37435	6.51606	6.80386	18.4612	17.9977	22.8809	10.338	7.75093	6.8471	7.0172	6.0328	6.30438	5.6259	6.5372	7.09413	6.97094	7.66769	5.87824	21.9634	19.2007	20.2944	5.8247	5.0476	7.36198	7.03352	6.31174	7.19218	8.36846	8.40816	6.72015	8.5489	7.49761	7.8102	6.63886	5.32442	5.53811	11.7906	12.3413	12.9885	10.6831	11.207	11.5633	12.0286	10.9165	12.4469
Lsat_1_v5_gn_6_65161.1	31.8734	28.6188	33.5792	31.6219	27.3035	28.6579	28.5365	25.327	28.1763	26.5935	29.7952	29.8537	52.349	52.5831	57.61	53.7172	43.649	48.1884	32.474	28.4362	32.5236	29.6035	28.3529	29.494	34.4775	30.8627	30.4129	29.2545	31.9886	31.8997	32.4247	29.4368	35.2665	34.078	32.8521	33.3413	62.1313	62.8636	64.9477	68.0506	63.8289	69.6953	55.7737	56.4671	70.8652	50.9517	42.0028	39.053	43.7727	40.0553	37.7722	98.6831	71.6699	94.0164	37.5331	37.9577	33.3427	31.6944	31.9406	32.9334	32.3774	34.818	32.7563	32.9196	34.9255	36.8375	167.464	160.955	163.044	36.0952	36.3543	36.8085	37.2641	32.6669	39.0051	35.0267	32.6177	34.7639	32.1921	30.6351	34.8545	39.0499	38.5254	35.2517	50.7228	43.8898	47.7535	59.3881	38.3087	39.3307	64.5106	57.9929	61.212
Lsat_1_v5_gn_6_65181.1	7.63759	3.64978	10.0341	9.60649	9.87284	4.0547	3.72761	4.73409	3.58788	3.05671	3.81799	2.95377	30.6012	44.6373	28.8783	28.7951	15.1657	17.7381	5.21701	2.20876	3.61839	5.50434	2.92002	3.27822	6.03414	3.52943	7.03246	6.23406	7.9734	7.64438	5.83634	6.5253	8.68164	4.63427	2.96363	5.93515	7.00931	8.21927	10.2723	31.1579	28.5714	27.8593	21.9834	24.079	48.3438	19.6424	7.56518	7.73146	11.6434	7.68668	2.42167	14.729	27.0969	16.1347	20.3109	15.3522	9.87268	3.44139	6.36001	6.02077	6.70511	7.0993	8.06597	6.26205	6.81954	12.0569	19.5376	12.7962	20.3927	4.55643	6.70202	6.30337	2.33308	3.81265	8.76297	5.13911	8.08193	4.61098	6.64441	7.33357	9.52776	7.07745	9.089	7.69334	13.1288	7.06226	12.7956	14.8422	10.8214	6.42174	9.68704	3.71313	10.0904
Lsat_1_v5_gn_6_6520.1	1.62183	1.03877	0.68457	1.42484	1.53362	0.972129	1.75024	1.01146	0.803243	2.6006	1.89434	0.923647	3.5448	3.19071	3.43685	2.46447	3.89701	4.35935	3.39987	3.40952	3.47857	3.11648	3.43471	2.32404	3.67147	3.12496	3.69462	3.17688	3.65904	4.1514	4.26384	3.60719	4.09458	3.62359	4.11889	3.86274	5.24486	5.72694	5.00612	5.25264	5.80676	4.90007	6.04773	5.4529	4.88009	3.81314	3.75582	3.9127	3.77437	3.53678	3.93868	3.00769	5.78188	2.66238	3.71263	4.34002	3.80111	3.23671	4.02441	3.51348	3.31716	2.78087	3.38353	3.57373	3.13294	3.20751	0.921426	1.31168	0.527188	3.79437	3.09823	3.13585	3.65116	3.16709	3.00877	4.04876	3.4016	3.70044	4.09013	3.7437	3.47538	2.53757	3.20376	2.7735	4.41424	3.8277	4.33185	5.22764	5.22612	5.887	9.02296	8.69934	8.41327
Lsat_1_v5_gn_6_65201.1	0	0	0	0	0	0	0	0	0	0	0	0	0	0	0	0	0	0	0	0	0	0	0	0	0	0	0	0	0	0	0	0	0	0	0	0	0	0	0	0	0	0	0	0	0	0	0	0	0	0	0	0	0	0.17282	0	0	0	0	0	0	0	0	0	0	0	0	0	0	0	0	0	0	0	0	0	0	0	0	0	0	0	0	0	0	0	0	0	0	0	0	0	0	0
Lsat_1_v5_gn_6_65280.1	0.927132	1.59915	1.4646	1.78313	0.936329	0.752289	1.21704	2.16003	2.1048	2.74643	3.40889	2.12725	3.02717	2.66052	2.88489	3.13311	4.10803	3.687	3.49347	2.94512	3.9809	3.12541	3.6367	3.04291	3.11045	2.85255	3.14622	2.90862	3.00914	3.89198	3.76218	3.33278	3.94543	3.09485	3.24953	2.90156	3.2361	4.03203	3.05691	3.63816	4.42493	4.18408	4.21861	4.65288	4.72265	3.8393	3.21655	3.14386	3.60905	2.77524	3.37839	2.80734	3.23359	2.02404	5.0151	3.90834	4.41974	3.15674	3.87843	3.60414	3.26294	3.33279	3.38975	3.54968	3.60587	3.24287	2.68068	2.5808	1.63688	2.94202	3.04554	2.65687	3.40805	3.05378	2.77624	3.51305	3.5201	3.48088	3.30927	3.40239	3.06807	3.46837	2.74651	2.7979	4.66937	3.83428	4.39011	3.99684	3.91016	4.46171	5.99239	5.46201	5.37636
Lsat_1_v5_gn_6_65300.1	0	0	0.110927	0	0	0	0	0	0	0.103835	0	0.42817	0	0.68011	1.12162	0.082459	0	0	0.249842	0	0.187705	0.395453	0	0	0.290046	0.893711	0.15294	0.0818798	0.0862939	0	1.05233	0	0.181209	0.290641	0	0.233286	0.0922786	0	0.208011	0.335109	0.194209	0.292999	0.298194	0.0960301	0.601263	0.0960797	0.118717	0.417187	0.0888241	0.235137	0.298332	0	0.0718057	0.327247	0	0.165343	0	0	0	0.232589	0	0.2296	0.0821277	0.104542	0	0.188238	0	0	0	0.162722	0.338281	0.078492	0	0	0	0	0.153854	0.141092	0	0	0	0.0863201	0.144573	0.0911506	0.738956	0.0864309	0.0807351	0.332101	0.714611	0	0.237939	0.251777	0
Lsat_1_v5_gn_6_65401.1	4.18563	1.87091	4.56188	1.44641	2.22701	4.6589	1.00999	3.69955	2.35561	2.2037	4.05865	4.80881	4.7437	3.85212	6.62602	7.46608	6.61859	5.71165	6.87739	4.75394	6.05059	5.46139	4.16478	4.80701	5.41748	8.01003	3.97136	3.24111	5.72836	6.01804	4.99209	5.2352	4.1429	2.36504	6.33952	5.20706	3.3973	3.79332	2.98358	12.8824	12.2277	15.0416	6.51594	7.04128	7.45577	5.81944	4.99445	4.02486	6.45664	6.99645	5.98802	3.83078	3.59408	1.89531	2.70817	5.48576	6.19312	3.05697	3.66917	6.10292	4.51694	4.892	4.76889	6.95282	4.58205	6.84814	3.66747	4.95112	4.04555	4.18994	5.24036	5.21536	3.92816	4.0959	7.96971	5.63526	4.68797	5.93065	6.61127	5.2917	5.27692	3.93869	3.20489	5.03909	5.73384	7.25602	6.08993	4.71517	4.43138	4.66788	6.91295	6.02005	4.87015
Lsat_1_v5_gn_6_6541.1	0.644988	0.550841	0.709921	1.17896	0.745459	0.968504	0.464026	0.699607	0.820328	1.26935	0.643431	0.489741	1.33375	1.25488	1.6551	2.09614	1.80151	1.50095	2.52428	2.87002	2.45571	4.70938	3.88577	3.97511	1.70481	1.3176	1.58566	1.25429	1.73036	1.30984	1.26587	1.50342	1.82215	2.13003	2.03815	2.01712	2.51008	2.76468	2.27709	2.42071	2.62787	2.56507	2.05119	2.93353	1.9024	2.39002	2.28255	2.06242	1.76277	1.9964	2.02771	0.963248	1.50545	1.22081	1.60746	1.81134	1.41872	1.683	1.87397	1.27491	1.67571	2.18079	1.77726	2.05236	1.43175	2.46008	1.09611	1.36735	0.959045	1.82582	1.7172	2.47611	1.94293	1.83064	1.892	1.63124	1.67273	2.1235	1.59782	1.45368	2.09743	2.32554	2.01614	2.09818	2.20174	1.44884	2.59112	2.2284	1.99417	2.0938	2.98015	3.21343	2.9273
Lsat_1_v5_gn_6_65481.1	85.0621	82.7391	83.7769	90.7887	85.1226	86.0129	82.2711	79.7272	79.6676	60.369	57.7427	100.997	124.421	134.706	166.399	131.75	97.8192	103.476	78.0917	74.4502	68.489	70.7548	59.3696	69.7807	66.3887	59.9137	56.1676	58.6411	63.3295	59.0994	67.4697	62.6265	67.8231	54.4798	47.8583	54.3062	49.8876	44.3005	54.0523	164.042	157.706	176.793	150.932	145.159	178.488	124.402	67.6235	67.1007	68.8782	64.0959	67.133	81.4278	115.59	89.4867	98.7894	82.4053	85.2017	61.022	60.2154	59.5046	49.6808	64.7648	68.0417	64.2669	68.479	63.9675	122.492	99.8429	97.4305	66.4742	69.0174	73.1598	56.4413	55.4487	80.8622	63.7202	61.2775	62.0171	66.8784	62.2387	67.6474	59.7798	60.1205	55.0706	110.404	85.0229	111.719	114.825	81.9431	85.2563	97.4092	90.2936	111.292
Lsat_1_v5_gn_6_65520.1	0.549235	0.903244	1.7044	1.94615	0.827751	0.519053	1.165	1.7936	1.88101	1.31747	1.40782	2.00718	3.80655	3.32784	4.92475	3.06705	2.39526	2.93992	0.97403	1.13804	0.916836	1.12721	0.811007	1.33756	1.98208	1.73172	1.84525	1.20636	1.96567	1.27464	1.97835	1.98118	2.10356	1.39169	1.72175	1.14376	1.00336	0.46715	1.2424	4.90528	4.05251	5.009	4.33616	3.91623	4.5089	3.65088	1.14581	1.33673	1.41753	2.32337	1.67779	3.86783	4.14868	3.30624	2.14755	1.47131	1.61052	1.17523	1.57201	1.03589	0.998486	1.92914	1.96055	1.70335	1.73187	0.995254	5.35149	4.28379	3.47148	1.10761	1.06247	0.950814	1.07206	0.913616	1.49336	0.932591	1.60683	1.50067	1.00044	1.13511	1.10776	1.06788	0.726402	1.03944	2.78656	2.19879	2.72293	2.43256	2.35627	2.00993	2.12717	2.2791	1.8118
Lsat_1_v5_gn_6_65541.1	5.55848	5.02063	6.55143	6.34924	4.82431	4.57208	5.6066	4.7745	5.8257	5.53758	5.68579	5.68894	7.57794	8.04647	8.57936	11.123	8.34062	8.40136	8.90078	8.28985	9.6312	11.9646	10.5072	10.3471	7.3262	6.68978	6.51865	6.5969	6.58619	5.57507	8.17491	6.33746	7.48673	7.06788	7.13911	7.37236	12.8321	12.5905	13.6006	13.3923	13.8661	14.2648	11.0725	11.3301	11.7278	11.1415	9.82594	10.2211	9.52862	9.04273	8.55921	11.4524	12.0183	10.6564	7.88042	8.73784	7.33038	8.6382	7.7543	7.22714	8.04308	8.48897	7.87698	7.16915	7.18412	9.325	15.764	17.1103	13.6583	8.21783	8.3859	9.01922	9.24481	8.13765	8.88877	8.95953	8.4707	9.26453	7.6425	8.44556	8.94435	7.76104	7.52402	6.8611	10.8434	9.42493	11.3736	11.7033	8.91586	9.11103	14.3226	13.5153	14.7122
Lsat_1_v5_gn_6_65560.1	0.0728693	0	0	0	0	0	0	0	0	0	0.274953	0	0	0	0.0475389	0.0548225	0	0	0.0552583	0	0	0	0	0	0.0625258	0	0	0	0	0	0	0	0	0	0	0	0	0.0572038	0.0673827	0.0728641	0.0627728	0	0	0	0	0	0	0.0669286	0.0572782	0	0.128591	0	0.140893	0	0	0	0	0	0.0507982	0.0489149	0	0	0	0	0.27245	0	0	0	0	0	0	0	0	0	0	0	0	0	0	0	0	0	0	0	0.060569	0	0	0	0	0	0.0779171	0	0.0549752
Lsat_1_v5_gn_6_6561.1	1.56666	1.37697	1.64159	1.83302	0.928395	1.394	2.10205	2.37293	2.34629	3.6554	4.19127	1.57235	4.61153	4.26432	2.68009	1.48572	2.87747	3.52311	2.11137	1.95971	2.14511	1.14106	2.77109	1.02667	3.56962	2.67741	3.62941	3.38681	3.9563	3.91507	3.82796	3.17384	3.62282	4.44056	4.62169	4.46827	8.59975	8.75383	7.80472	2.94785	2.55821	2.78733	2.75565	3.05448	4.25951	2.58712	3.73128	3.35148	4.03019	2.8869	3.24105	4.66919	4.63982	2.80581	3.49534	3.13511	2.50516	4.00611	3.8793	3.11309	3.53141	2.8722	2.67571	3.07797	2.53115	3.22591	1.56567	2.12587	1.30039	4.32508	3.77687	3.4393	4.87871	3.78223	2.6694	3.10364	2.92269	3.26335	3.51719	2.74366	2.81697	3.32027	3.34202	2.70185	4.46272	2.95031	2.78572	4.21269	4.68394	6.03218	11.3874	11.1692	12.0125
Lsat_1_v5_gn_6_65640.1	0	0	0	0	0	0	0	0	0	0	0	0	0	0	0	0	0	0	0	0	0	0	0	0	0	0	0	0	0	0	0	0	0	0	0	0	0	0	0	0	0	0	0	0	0	0	0	0	0	0	0	0	0	0	0	0	0	0	0	0	0	0	0	0	0	0	0	0	0	0	0	0	0	0	0	0	0	0	0	0	0	0	0	0	0	0	0	0	0	0	0	0	0
Lsat_1_v5_gn_6_65760.1	1.55214	2.15407	2.64577	2.77663	2.94968	1.75997	2.40297	2.25655	3.87807	3.26437	2.67449	6.09617	13.3344	15.4553	17.7142	16.3586	5.17747	8.09191	3.93252	2.29859	3.24532	3.6603	2.5855	3.41946	3.17092	2.50573	1.80934	2.77446	2.42134	2.914	3.08094	2.37221	3.03438	2.4488	1.85872	1.65319	4.16626	4.62616	6.86634	13.0378	12.7527	16.7101	10.4585	11.5463	20.4135	8.83626	3.41984	3.73531	4.12563	2.75164	2.03489	23.1728	25.5521	34.9784	5.31346	3.68298	3.77085	2.20504	2.41914	1.91547	2.50077	3.47233	3.94656	2.30229	3.13806	3.75206	41.4095	30.9275	42.1976	1.99068	2.18921	2.1575	2.40483	1.89407	3.6185	2.86598	2.89441	2.34017	2.24437	2.7201	3.03746	3.31396	3.87306	2.71817	3.04734	3.46954	4.72758	5.40005	2.25283	2.20344	2.08906	2.58562	1.89061
Lsat_1_v5_gn_6_6580.1	9.65254	9.48074	10.068	8.7382	8.94562	9.06576	4.87356	10.3321	7.68647	9.91293	8.45299	11.0041	16.5777	16.247	13.3532	15.9699	16.6624	16.8735	14.6153	12.862	10.7777	13.7787	13.2702	12.2895	9.71673	11.898	11.3251	8.92834	10.9789	11.2217	12.5848	11.5962	9.55168	12.1791	13.451	13.9064	16.5987	21.2215	19.3226	13.7846	13.8482	14.0122	12.2894	13.6481	14.0043	15.2249	13.2231	15.6776	14.2112	15.1069	14.6422	9.30845	11.2112	8.13179	9.3935	6.76196	9.48299	13.2587	11.6158	8.90955	10.3194	11.7251	14.8616	14.4997	10.5263	13.2733	12.5577	13.4994	8.70873	11.8874	10.0234	13.4384	9.34413	11.7421	14.2963	13.3775	13.2369	11.8924	13.3611	13.4814	10.5996	13.3979	14.4151	10.5855	12.4366	10.4801	12.3859	13.5513	9.99874	11.2491	14.0745	14.9743	14.8588
Lsat_1_v5_gn_6_65880.1	226.913	208.129	206.565	182.894	197.543	179.659	165.03	138.75	152.418	136.851	139.413	153.476	158.851	143.881	156.128	220.889	171.338	191.956	170.124	141.714	155.148	125.251	131.837	132.514	182.893	198.873	197.292	185.318	184.228	185.815	214.774	197.482	185.106	210.986	230.325	214.015	324.159	364.028	269.174	176.373	172.786	169.1	154.257	159.271	135.341	171.458	233.559	237.833	271.173	228.128	262.012	79.9661	95.3277	76.762	194.879	192.537	222.464	210.659	192.552	195.528	197.951	223.449	226.658	229.794	223	250.626	115.595	110.578	112.668	258.888	269.826	258.769	247.622	238.165	264.797	251.822	225.405	236.113	221.894	199.905	227.26	259.422	295.878	285.922	166.118	197.678	196.592	208.476	194.999	206.579	216.906	206.769	205.44
Lsat_1_v5_gn_6_65941.1	0	0	0	0	0	0	0	0	0	0	0	0	0	0	0	0	0	0	0	0	0	0	0	0	0	0	0	0	0	0	0	0	0	0	0	0	0	0	0	0	0	0	0	0	0	0	0	0	0	0	0	0	0	0	0	0	0	0	0	0	0	0	0	0	0	0	0	0	0	0	0	0	0	0	0	0	0	0	0	0	0	0	0	0	0	0	0	0	0	0	0	0	0
Lsat_1_v5_gn_6_65981.1	0.424039	0.235632	0.413621	0.499163	0.763909	0.828616	0.87918	1.34691	1.22732	2.03654	1.0131	1.31359	0.46031	0.425714	0.240724	0.435928	0.629751	0.470736	0.384684	0.483838	0.557544	0.164371	0.842574	0.254457	0.501626	0.320842	0.709305	0.751744	0.550431	0.559457	0.68621	0.774285	0.419925	0.879427	0.856449	0.769993	2.7096	2.05636	1.94565	0.45	0.478238	0.443151	0.320255	0.567708	0.392238	0.455587	0.876048	0.859388	1.04442	0.670304	1.02976	0.22548	0.373352	0.0923965	0.333964	0.42865	0.69176	0.677355	0.452106	0.59603	0.456014	0.411924	0.544183	0.341432	0.584979	0.736438	0.193468	0.348043	0.376374	0.73389	0.541725	0.771717	1.31752	0.653431	0.449017	0.868823	0.874627	0.920016	0.638817	0.902486	0.690122	0.703494	0.941868	0.699355	0.883938	0.634258	1.11853	0.931575	1.09252	1.09115	3.35803	3.3267	2.68154
Lsat_1_v5_gn_6_660.1	0	0	0	0	0	0	0	0	0	0	0	0	0	0	0	0	0	0	0	0	0	0	0	0	0	0	0	0	0	0	0	0	0	0	0	0	0	0	0	0	0	0	0	0	0	0	0	0	0	0	0	0	0	0	0	0	0	0	0	0	0	0	0	0	0	0	0	0	0	0	0	0	0	0	0	0	0	0	0	0	0	0	0	0	0	0	0	0	0	0	0	0	0
Lsat_1_v5_gn_6_6601.1	4.94323	5.87408	6.11143	5.56154	5.49773	4.9051	4.05645	3.10728	4.21899	4.26219	3.79156	5.09749	6.41934	7.89416	8.42975	13.4268	9.53179	8.44765	9.10738	8.83616	10.6051	16.7734	12.5873	12.3858	4.97286	4.89671	3.88916	4.64506	5.79899	4.44908	5.6393	5.11231	5.69232	6.89129	8.08698	6.26606	12.8401	15.9691	14.2392	21.5528	22.7309	19.7285	14.1602	14.3484	13.7788	13.1148	11.3066	10.1545	9.83353	9.4931	9.1606	10.283	10.1331	9.94052	8.54653	7.54249	4.9588	7.03738	7.80457	5.80752	8.84909	9.01599	7.56086	8.98592	9.31995	9.58296	16.1612	20.7537	16.3766	10.0864	9.26749	9.35618	10.2305	8.83225	8.87399	8.68114	8.57391	8.20831	7.69098	5.84352	8.12977	8.13077	9.25875	8.37958	11.3139	11.143	14.6385	16.9315	6.41923	7.75812	20.3427	20.7677	18.8917
Lsat_1_v5_gn_6_66040.1	0	0	0	0	0	0	0	0	0	0	0	0	0	0	0	0	0	0	0	0	0	0	0	0	0	0	0	0	0	0	0	0	0	0	0	0	0	0	0	0	0	0.0817399	0	0	0	0	0	0	0	0	0	0	0	0.342035	0.0926511	0	0	0	0	0	0.123749	0	0	0	0	0	0	0	0	0	0	0	0	0	0	0	0	0	0	0	0	0	0.0607508	0	0	0	0	0.138657	0	0	0	0.0703019	0.140676
Lsat_1_v5_gn_6_66060.1	2.7051	1.11574	2.64568	2.12724	2.44959	1.79029	5.73328	6.83529	5.25229	12.493	12.2828	5.41983	7.96745	6.42662	2.41066	1.18201	7.8639	5.20559	6.84357	8.37126	8.09325	4.07606	12.3114	2.9912	8.69091	8.21861	10.0538	10.3006	12.2575	10.9748	12.838	12.6779	9.91203	12.2075	13.5557	14.4283	21.7269	24.468	22.0496	1.37215	1.40183	2.36306	2.72707	2.90659	4.92641	3.51787	10.3899	9.2521	10.7019	9.75469	11.1787	9.52675	10.1249	5.46285	6.39799	5.81457	3.68205	10.0197	8.70756	8.65571	11.8853	7.00369	8.59168	8.47579	8.87497	8.61049	3.07191	4.66249	1.96206	11.193	9.79985	10.0502	13.4415	9.3301	6.33625	7.07163	9.22591	9.07729	8.82898	9.85536	7.86134	7.20782	11.3548	8.94255	6.79657	6.35824	4.6653	6.31875	7.80571	11.3145	25.4435	23.8094	23.6562
Lsat_1_v5_gn_6_66080.1	5.27094	4.71976	2.23288	13.5817	14.2562	3.43262	0.903301	0.858401	0.433848	1.4377	0.705522	2.50806	5.42578	14.5617	6.92244	13.0752	5.23666	3.26485	7.18204	4.65644	2.76934	9.34299	7.07828	9.05699	2.21868	2.21683	2.41302	1.40717	1.381	1.81976	6.47741	1.97151	4.2083	3.44159	1.96949	2.23093	5.27965	4.47331	6.85961	8.10338	11.4434	12.6279	9.68825	7.51679	16.9304	6.99868	2.70551	5.43912	4.60729	4.07026	4.42842	129.586	83.5478	165.356	5.36217	5.9832	4.57763	3.08992	3.95699	3.09194	2.94606	2.83726	2.9032	4.4621	3.0045	3.31858	23.6364	25.7094	35.9081	5.18332	4.88984	3.01215	1.14315	3.55317	3.17616	3.79756	1.52829	2.3665	3.72902	1.7057	4.04411	3.87808	2.74255	2.44479	4.69892	3.55582	5.00934	13.0603	2.90247	4.66384	8.41833	4.8792	4.38847
Lsat_1_v5_gn_6_66101.1	3.01828	2.02055	1.63882	0.626322	3.84906	1.67772	2.49923	1.97002	1.99422	2.57688	1.66502	1.02229	3.5648	4.94679	4.41421	3.54109	5.07144	3.78438	4.60736	3.93243	4.56023	4.23641	3.05288	3.70188	4.59539	3.86123	4.87012	4.20409	4.91406	4.91499	3.92288	3.56186	3.71147	5.62336	5.75779	3.69639	5.52807	5.57052	3.5599	5.31438	6.82951	4.92603	8.50546	6.72288	5.56185	3.83793	4.14998	4.15851	5.0645	4.61597	8.12849	3.84896	3.96481	5.60434	4.42729	2.91102	3.55094	5.81367	5.5682	3.42619	4.43468	2.47522	4.45666	4.17773	4.71289	2.60042	0.807898	0.660352	0.443682	4.4921	2.17523	3.28626	5.75761	3.38587	1.4176	2.55368	3.07528	3.24854	4.58208	1.52759	5.53057	3.04331	4.54577	2.69102	2.72677	2.30361	1.99928	4.09865	3.9831	3.35499	8.0424	9.98484	4.39271
Lsat_1_v5_gn_6_66121.1	2.26783	2.3065	1.84542	2.62735	2.35056	2.05313	2.31305	2.19456	2.2782	2.47913	2.76416	2.88817	4.20297	3.66963	4.0352	4.11986	3.5815	3.92657	3.24734	3.09401	3.01303	3.01521	2.96479	2.51135	3.23023	2.82198	2.86999	3.39968	3.09353	3.14886	3.79599	2.95251	3.20984	3.12509	3.17118	3.33561	3.91599	3.95288	4.15828	3.99752	4.63637	4.05241	4.1671	5.05382	4.41639	3.77058	3.46707	3.75323	3.36098	3.37959	3.68638	2.83856	3.59927	2.6924	3.96832	3.08724	2.58868	2.69779	3.43984	2.79363	3.10642	3.45214	2.61067	3.49213	3.05529	2.81262	3.42419	3.52046	2.64243	3.02397	2.88184	3.85597	2.91293	3.17939	3.76333	3.18725	3.66277	2.86388	3.55884	3.08916	2.99805	3.28813	2.83139	2.88644	3.82651	3.41967	3.55277	3.67631	4.29028	4.40081	5.63215	5.86763	6.06495
Lsat_1_v5_gn_6_66140.1	13.3654	4.98023	9.21969	11.3283	11.2406	12.1012	10.4505	11.9704	13.5162	13.0851	14.2694	21.22	21.1269	19.2788	24.4958	25.4145	14.3083	15.2739	9.9507	8.58962	9.56605	6.76178	7.71631	8.0925	11.0073	10.7158	12.9273	15.9539	12.7916	10.0144	12.121	14.8662	12.7907	10.8881	14.5872	14.4562	13.2982	18.4657	14.0603	24.6085	29.5604	29.7425	19.0351	21.719	25.5942	16.7613	12.4943	10.1393	12.9284	10.3526	11.3262	47.0378	43.461	47.5641	18.8128	13.0013	13.4379	10.216	13.6077	10.4537	10.4777	15.4107	10.8746	14.2196	9.0798	13.4036	24.3973	20.9808	24.4155	11.965	8.15481	15.6161	7.97121	11.5777	12.4638	12.4349	16.0745	14.2287	9.11748	14.6403	9.94201	9.08739	9.87564	9.10015	18.2405	15.4381	24.622	20.8457	17.6703	16.2032	20.8314	20.3581	22.2112
Lsat_1_v5_gn_6_66160.1	219.139	210.914	198.863	156.423	169.674	155.049	155.325	168.231	182.226	200.694	222.698	197.175	170.508	148.723	137.752	194.121	177.087	198.134	201.96	185.044	211.495	185.452	258.531	184.918	208.579	209.07	227.212	207.672	219.251	221.145	229.169	232.95	237.177	249.477	268.335	262.626	335.649	370.081	324.975	187.997	186.269	193.828	164.509	175.784	149.874	165.797	233.75	246.773	247.592	233.79	245.717	86.7886	112.076	67.5211	154.829	149.625	160.768	206.549	197.142	207.971	204.168	182.967	202.838	211.211	191.206	203.268	136.667	116.105	126.447	256.911	261.185	253.878	269.093	247.116	199.804	221.866	208.188	206.625	226.313	214.682	204.726	243.996	275.433	261.062	137.615	163.218	151.579	150.679	157.385	177.782	207.481	208.977	222.58
Lsat_1_v5_gn_6_66241.1	18.9233	19.6968	22.5973	22.1362	20.214	19.2358	18.4393	16.0217	17.2927	16.8821	17.2807	22.2567	40.3585	45.613	42.6216	52.0055	34.9314	35.4948	26.4144	19.0303	21.5071	25.9624	17.1267	23.9019	19.5265	17.6283	19.2902	21.2694	20.6209	18.5952	23.3187	19.5553	22.7118	20.5373	20.264	19.5709	26.0891	29.9068	31.5192	40.001	36.9861	42.4435	31.1314	31.3391	47.7707	30.8378	23.9829	26.15	24.2738	22.9452	21.5094	56.8877	45.7942	55.5277	25.237	25.6004	22.5682	20.5086	17.3437	20.7579	22.284	23.9248	25.0351	24.8539	27.2958	24.9502	51.0812	45.3275	44.9571	20.2711	20.236	21.7696	22.6619	22.3099	28.1795	24.126	22.6092	23.1872	23.8828	21.4862	24.9814	24.9149	26.4647	24.1465	31.3637	29.0082	34.5286	39.2438	21.6232	24.3525	29.3631	26.0875	25.6526
Lsat_1_v5_gn_6_66261.1	15.2016	17.5796	18.5744	19.5593	17.7559	16.565	15.1923	18.2065	17.1802	13.1386	15.2281	18.0473	26.5336	27.9897	33.1905	38.709	29.1799	26.8442	20.7094	20.9026	20.8299	22.8301	16.9601	18.7679	19.4723	16.4676	15.9732	14.4541	16.285	15.3768	18.2567	15.8919	18.2725	19.5187	17.9044	16.2294	25.0436	22.0808	21.0651	40.9798	38.0433	42.4495	35.4833	32.608	35.1219	25.7935	21.3374	21.0981	20.1957	19.687	20.0539	53.1717	50.3696	57.4009	29.4801	23.3376	25.3598	20.0843	20.6684	20.9939	17.5298	21.8703	22.1752	22.1429	20.4839	22.0161	49.3382	52.2617	49.9561	20.287	19.4871	18.195	21.65	22.0932	23.7322	22.8826	20.1118	21.5448	22.5146	19.9117	19.6627	21.7233	18.6321	20.2934	27.6939	25.5365	32.8836	30.1642	24.6357	26.8609	33.2452	31.7061	31.1883
Lsat_1_v5_gn_6_66280.1	0	0	0.229274	0.141178	0	0	0	0	0	0	0	0.461859	0	0	0	0	0	0	0	0	0	0	0	0	0	0	0	0	0	0	0	0	0	0	0	0	0	0	0	0	0	0	0	0	0	0	0	0	0	0	0	0	0	0	0	0	0	0	0	0	0	0	0	0	0	0	0	0	0	0	0	0	0	0	0	0	0	0.028893	0	0	0	0	0	0	0	0	0	0	0	0	0	0	0
Lsat_1_v5_gn_6_66300.1	1.58095	2.46967	2.50178	2.45633	1.92907	2.31268	2.03572	2.65727	2.73099	2.14242	2.99347	3.74787	5.25126	4.08383	5.04913	5.54785	5.32579	4.81076	3.03817	3.22369	3.74651	3.71983	3.16668	3.57447	3.57373	3.23776	4.54273	2.37026	3.0719	4.49938	5.81088	4.40976	3.9122	4.46602	3.17624	2.98016	4.48532	4.13989	3.2462	6.80213	6.56666	6.66146	6.04437	6.06558	6.43584	5.74679	4.09948	3.69878	3.69188	3.80394	3.67028	4.11962	4.2075	3.46354	3.71252	3.84931	4.30533	4.09594	3.67772	3.58372	2.65102	4.11139	4.11783	3.36555	2.82044	4.11589	6.4241	6.57613	4.95106	4.93531	3.94905	3.10225	4.3459	3.69249	3.46446	3.72836	4.44233	4.01533	3.6322	4.21217	4.76769	3.36302	2.83535	3.55195	5.06817	4.62674	5.30984	4.97683	5.14059	5.36014	6.58996	6.38286	7.54964
Lsat_1_v5_gn_6_66321.1	0.28632	2.26379	0.28151	0.574372	1.17621	0.723785	0.0955131	0.270775	0.914208	0.45426	0.359543	2.25163	1.48421	2.0049	1.65343	0.86492	1.9311	1.76811	2.83637	1.9456	1.9607	0.94562	2.53738	1.86273	1.67267	0.491719	0.926004	1.62967	1.33791	4.14207	1.97919	1.87818	1.26147	1.09273	0.599641	1.00937	0.878958	0.682258	0.62997	3.39183	4.19725	2.11873	1.97896	5.63625	2.48802	3.57871	2.14336	2.1584	2.07205	1.55675	1.71964	2.59824	4.865	1.91531	1.53721	1.36315	2.65276	1.2551	1.40141	1.30149	1.15485	2.189	1.85559	2.44769	1.3821	1.96555	1.67936	1.80518	1.05196	1.20174	1.69206	1.6343	0.560172	1.9601	1.7234	1.50333	1.53559	0.786328	2.35111	2.26445	1.90249	2.33004	1.32167	1.34748	2.40916	2.25106	3.01974	2.87495	2.21408	2.43353	2.99757	3.13346	5.46719
Lsat_1_v5_gn_6_66361.1	0	0	0	0	0	0	0	0	0	0	0	0	0	0	0	0	0	0	0	0	0	0	0	0	0	0	0	0	0	0	0	0	0	0	0	0	0	0	0	0	0	0	0	0	0	0	0	0	0	0	0	0	0	0	0	0	0	0	0	0	0	0	0	0	0	0	0	0	0	0	0	0	0	0	0	0	0	0	0	0	0	0	0	0	0	0	0	0	0	0	0	0	0
Lsat_1_v5_gn_6_66400.1	14.8482	18.3381	17.2634	17.2674	13.8193	16.3263	13.0265	12.4247	10.1039	12.3993	14.5763	10.778	17.5972	16.8622	14.0431	20.1847	18.462	16.3752	23.8307	19.6807	26.5691	32.371	36.2937	26.6782	21.5386	22.2637	21.9355	26.3128	22.5332	26.2288	23.6943	22.1535	19.4821	29.0427	28.2188	29.1298	36.0235	45.2311	38.3479	18.7244	23.45	23.9816	19.891	14.8645	25.2227	15.062	21.1634	29.2914	27.8421	24.6414	30.0915	19.3798	20.2526	17.8293	21.6323	13.7775	18.1808	28.9363	24.0736	22.2626	20.1343	19.771	17.4135	20.822	17.5578	22.0967	19.6362	16.4254	13.7005	26.0782	26.2803	26.6236	32.2909	20.7857	25.789	28.843	19.8761	23.3502	20.5459	21.3626	21.5089	23.7578	25.3842	25.5305	19.9514	18.9211	20.2267	24.9083	17.3145	20.7779	28.6288	29.9604	31.2656
Lsat_1_v5_gn_6_6641.1	3.10544	5.28882	4.6734	5.60575	2.40291	3.61972	3.31049	5.80753	6.0978	7.38784	7.85298	9.00043	11.228	10.8879	13.8422	13.4484	11.7539	12.3074	8.04811	7.2741	8.42701	8.09204	7.07976	8.07871	7.29743	8.02076	7.22307	6.47068	7.65366	7.73454	9.08817	7.07695	8.59859	7.74998	7.83613	7.20925	6.57282	6.67942	6.00653	13.8227	15.0309	17.0147	12.1389	13.4859	12.6903	9.50777	8.42525	7.55299	6.71005	6.97888	6.46413	17.6536	11.0506	15.9326	10.2154	10.039	9.95067	7.37564	7.55206	7.98262	6.91577	9.30856	8.73351	9.69976	9.02913	8.27225	20.3122	20.1409	19.437	7.58669	7.97533	7.87813	8.05109	8.65369	10.3225	10.0368	8.80417	9.61421	8.87438	9.97651	9.43382	8.483	7.612	7.9608	8.18322	8.89277	10.3051	9.54209	8.18506	9.48494	8.34798	8.75109	9.9915
Lsat_1_v5_gn_6_66461.1	9.36937	8.26396	9.99199	8.24029	7.4978	9.83322	8.54462	7.78904	8.32674	10.8035	9.35158	9.97547	15.3057	15.4277	16.0884	19.4526	12.4791	14.4224	8.97051	8.42099	9.62799	8.74347	9.24011	9.19679	9.12322	9.28388	7.9499	9.14085	9.33923	8.72545	10.2256	9.42104	10.1807	8.93586	10.4655	8.92649	13.7361	13.9446	12.5219	15.1044	13.8899	17.6629	12.453	13.8958	15.5298	12.3156	9.65821	9.8671	9.63677	9.78976	11.1647	13.9462	15.6446	14.5235	11.1345	8.43068	9.00965	8.56891	7.99587	8.48375	7.64982	9.90185	9.23176	9.14333	10.1467	9.43396	20.5279	20.7265	19.9205	9.51001	9.03846	9.73154	9.62478	9.69279	10.8741	10.6398	9.87153	10.2143	8.23734	8.99289	10.0459	10.896	11.6362	10.5772	11.8599	10.6608	13.0193	12.3251	8.99128	11.1764	11.7296	11.8431	11.0983
Lsat_1_v5_gn_6_66480.1	129.939	115.992	185.487	104.507	144.224	152.379	210.255	216.593	206.158	178.513	122.635	271.156	35.4925	37.3514	7.22893	24.05	46.1955	40.3538	19.2944	9.95185	11.2311	6.58373	12.7205	6.67985	15.688	12.0439	21.9207	23.6475	16.9089	25.2254	31.9249	33.7765	11.41	17.061	26.3239	34.3394	26.3139	28.4652	36.5595	63.6618	52.8729	45.7018	17.2486	20.6807	14.7228	19.8689	45.2435	81.0221	38.9344	33.1887	48.2638	8.97997	10.3122	10.4353	33.1284	26.0672	16.145	14.5055	16.6327	24.9721	14.2569	41.0019	43.3177	31.2071	50.408	40.1194	25.5121	26.0406	21.689	19.6666	14.551	20.3347	27.2585	32.2387	31.4085	44.0328	48.101	58.5414	37.419	38.663	41.3714	35.2092	32.9868	40.9624	9.58098	11.2882	6.57873	14.552	13.2405	12.3755	6.48503	10.5069	10.2311
Lsat_1_v5_gn_6_66541.1	0	0	0	0	0	0	0	0	0	0	0	0	0	0	0	0	0	0	0	0	0	0	0	0	0	0	0	0	0	0	0	0	0	0	0	0	0	0	0	0	0	0	0	0	0	0	0	0	0	0	0	0	0	0	0	0	0	0	0	0	0	0	0	0	0	0	0	0	0	0	0	0	0	0	0	0	0	0	0	0	0	0	0	0	0	0	0	0	0	0	0	0	0
Lsat_1_v5_gn_6_66560.1	0.234737	0	0.115624	0	0	0	0	0	0	0	0	0	0	0.183328	0	0	0	0	0	0	0	0	0	0	0	0	0	0	0	0	0	0.320435	0	0	0	0	0	0	0	0	0	0	0	0	0	0	0	0	0	0	0	0	0	0.177222	0	0	0	0	0	0	0	0	0	0	0	0	0	0	0.100937	0	0	0	0	0	0	0	0	0	0	0	0	0	0	0	0	0	0	0	0	0	0	0	0
Lsat_1_v5_gn_6_66601.1	0.343813	0.235249	0.244258	0.910009	0.480464	0.295371	0.845319	0.470531	0.80543	0.622428	0.473783	0.739784	0.529429	0.696614	1.03209	0.186876	0.517463	0.252261	0.188431	0.220147	0.0260768	0.136242	0.540892	0.109608	0.4919	0.217378	0.430517	0.176015	0.542691	0.246505	0.143448	0.691579	0.150677	0.68593	0.164101	0.333749	0.273552	0.404077	0.251346	1.12474	0.544723	1.30374	1.25471	0.716244	1.30213	0.648745	0.822732	0.384783	0.33069	0.374244	0.319016	1.43827	1.61227	0.776866	0.90265	0.699941	0.869439	0.502531	0.686954	1.0628	0.261436	0.518029	0.473912	0.25552	0.203604	0.286108	5.9154	6.39992	5.18659	0.736228	0.443624	0.555807	0.352844	0.334254	0.270704	0.6644	0.188934	0.610913	0.49392	0.384111	0.235108	0.168114	0.240837	0.150757	0.482939	0.188958	0.401634	0.339195	0.666712	0.327494	0.489676	0.390194	0.41489
Lsat_1_v5_gn_6_66681.1	0	0	0	0	0	0	0	0	0	0	0	0	0	0	0	0	0	0	0	0	0	0	0	0	0	0	0	0	0	0	0	0	0	0	0	0	0	0	0	0	0	0	0	0	0	0	0	0	0	0	0	0	0	0	0	0	0	0	0	0	0	0	0	0	0	0	0	0	0	0	0	0	0	0	0	0	0	0	0	0	0	0	0	0	0	0	0	0	0	0	0.132873	0	0
Lsat_1_v5_gn_6_66741.1	16.7124	16.081	37.1679	4.56776	9.53879	36.5854	19.679	51.9199	66.9413	57.2733	58.5444	81.0175	31.4474	27.173	18.0728	91.0897	88.2702	45.5509	23.625	8.48773	13.7553	50.526	20.1277	28.4649	23.0912	7.37481	21.0566	18.953	20.2293	34.5579	22.7821	26.3739	22.5143	28.8449	28.1287	9.04308	19.7539	31.1372	22.7225	38.0242	52.2608	26.1408	22.7953	58.8121	57.3391	104.863	25.0001	31.16	15.0232	10.5469	17.5766	11.3861	17.4758	19.3582	91.384	48.6562	56.4479	41.5111	37.9761	40.1097	36.4619	47.8837	57.209	41.9932	68.2376	75.7261	27.8353	40.2811	23.9178	38.8111	12.0243	42.9236	32.0093	36.1591	47.8844	77.7233	54.7326	49.617	22.7153	39.5441	37.8971	27.6552	22.7044	22.2224	51.1186	39.1361	83.9822	44.3151	50.6445	43.3933	42.6188	52.1008	16.5169
Lsat_1_v5_gn_6_66781.1	1.4562	0.956638	2.00128	2.54498	2.26588	1.45237	2.08015	0.786351	1.00359	0.434631	1.30356	1.09066	18.0507	32.8021	26.2492	10.8956	3.82008	4.29045	0.873262	0.948837	0.808591	0.750713	0.279564	0.320903	4.11737	1.62569	1.99146	2.27019	2.50469	1.53295	1.52228	2.28755	3.50353	1.54363	1.16961	1.52429	1.17604	1.28826	3.62531	14.6184	13.3762	19.7082	12.6456	11.5296	26.1102	6.7396	1.49622	2.40793	4.4045	1.57218	1.71384	28.9244	36.1742	49.988	2.12236	2.0983	1.56525	1.82335	1.25321	1.24857	1.41877	1.71101	2.11746	1.95386	1.98414	2.66502	35.7722	27.4825	34.4705	1.63203	1.99013	3.07155	1.06272	1.47989	3.61023	2.00147	2.51072	1.6102	3.80793	2.10147	2.63064	1.17921	0.967979	0.605672	6.542	4.06475	7.58877	9.35856	2.67672	3.39989	4.52339	3.87112	7.51893
Lsat_1_v5_gn_6_66800.1	0	0	0	0	0	0	0	0	0	0	0	0	0	0	0	0	0	0	0	0	0	0	0	0	0	0	0	0	0	0	0	0	0	0	0	0	0	0	0	0	0	0	0	0	0	0	0	0	0	0	0	0	0	0	0	0	0	0	0	0	0	0	0	0	0	0	0	0	0	0	0	0	0	0	0	0	0	0	0	0	0	0	0	0	0	0	0	0	0	0	0	0	0
Lsat_1_v5_gn_6_66820.1	0	0	0	0	0	0	0	0	0	0	0	0	0	0	0	0	0	0	0	0	0	0	0	0	0	0	0	0	0	0	0	0	0	0	0	0	0	0	0	0	0	0	0	0	0	0	0	0	0	0	0	0	0	0	0	0	0	0	0	0	0	0	0	0	0	0	0	0	0	0	0	0	0	0	0	0	0	0	0	0	0	0	0	0	0	0	0	0	0	0	0	0	0
Lsat_1_v5_gn_6_66841.1	0	0	0	0	0	0	0	0	0	0	0	0	0	0	0	0	0	0	0	0	0	0	0	0	0	0	0	0	0	0	0	0	0	0	0	0	0	0	0	0	0	0	0	0	0	0	0	0	0	0	0	0	0	0	0	0	0	0	0	0	0	0	0	0	0	0	0	0	0	0	0	0	0	0	0	0	0	0	0	0	0	0	0	0	0	0	0	0	0	0	0	0	0
Lsat_1_v5_gn_6_67000.1	1.78553	1.83237	1.9418	1.64144	1.56869	1.59611	1.3124	1.0886	0.787006	0.826792	1.15324	1.17562	2.27025	2.04648	2.91608	3.53312	2.03276	2.17494	1.38844	1.4621	1.89615	2.25032	1.93366	1.9441	1.61151	1.34191	1.37815	1.40955	1.60589	1.12135	1.44159	1.55977	1.48977	2.01346	2.08498	1.82348	3.30382	3.16691	2.97654	6.84582	6.43764	6.39187	4.41448	4.12087	4.08812	3.53507	2.25392	1.82566	2.1301	2.57207	2.02428	1.59009	1.521	1.55302	2.11996	1.95521	2.07035	1.7481	1.38707	1.36004	1.91101	2.18885	1.86771	1.88014	1.74273	2.16197	2.52007	3.06073	2.72626	2.05087	2.11584	1.96221	2.03717	1.61142	2.16141	1.75424	1.93804	2.18097	1.67009	1.53929	2.22582	2.32752	1.99876	2.18772	3.23789	3.39255	3.77098	3.79568	1.8474	2.21657	4.30162	3.99839	4.51738
Lsat_1_v5_gn_6_67061.1	0	0	0	0	0	0	0	0	0	0	0	0	0	0	0	0	0	0	0	0	0	0	0	0	0	0	0	0	0	0	0	0	0	0	0	0	0	0	0	0	0	0	0	0	0	0	0	0	0	0	0	0	0	0	0	0	0	0	0	0	0	0	0	0	0	0	0	0	0	0	0	0	0	0	0	0	0	0	0	0	0	0	0	0	0	0	0	0	0	0	0	0	0
Lsat_1_v5_gn_6_67080.1	0	0	0	0	0	0	0	0	0	0	0	0	0	0	0	0	0	0	0	0	0	0	0	0	0	0	0	0	0	0	0	0	0	0	0	0	0	0	0	0	0	0.1003	0	0	0	0	0	0	0	0	0	0	0	0	0	0	0	0	0	0	0	0	0	0	0	0	0.0304476	0	0	0	0	0	0	0	0	0	0	0	0	0	0	0	0	0	0	0	0	0	0	0	0	0	0
Lsat_1_v5_gn_6_67180.1	51.9829	65.7467	55.9482	42.5423	46.6674	67.7959	44.8465	49.1745	49.6664	55.8482	56.5607	61.8778	80.3549	70.7068	83.8263	92.4741	97.5358	73.1481	52.3392	56.0107	49.0747	64.4506	57.6064	61.2848	68.5613	86.9	81.5834	59.3122	105.856	73.301	93.7675	86.8737	73.8044	53.0766	63.9314	89.0378	79.7696	89.0388	82.5817	140.395	134.75	110.548	102.423	103.676	128.711	100.173	64.006	90.5276	86.401	76.5732	67.8759	56.3057	56.9471	65.7897	90.1273	83.23	75.6916	67.4243	77.0488	86.5482	70.3686	76.3459	70.2577	78.0656	81.6795	95.2076	95.0251	56.0205	58.413	76.8085	73.7684	72.9119	57.5512	75.4757	92.8777	76.7389	86.1246	79.7681	86.7724	94.2048	85.7285	59.1719	58.6195	67.4737	117.717	112.226	124.315	103.495	109.453	90.4995	102.92	104.436	104.132
Lsat_1_v5_gn_6_67201.1	52.4046	53.4843	61.5621	42.5254	55.2483	55.6441	52.9228	65.6018	69.6581	68.6933	55.5463	66.6773	130.265	118.208	114.276	133.224	125.231	119.742	76.4435	57.3413	64.5991	76.4317	69.6198	70.6048	87.3944	72.2462	80.8871	73.0853	75.5228	84.654	91.1127	83.339	77.0908	69.5559	72.4516	77.8407	76.8195	71.0056	75.0141	115.137	116.151	110.813	113.909	117.771	119.743	107.885	86.1524	87.28	79.3417	80.264	75.4267	41.0139	53.909	42.278	83.1251	79.774	79.4235	73.1438	71.6861	72.2225	60.4544	76.362	74.7039	81.9877	83.7096	86.8901	75.285	68.5773	67.2926	73.1629	58.5135	65.5034	70.6976	70.294	79.3298	83.8002	87.4885	73.4501	87.6085	90.5891	83.2449	79.2439	71.3383	75.8547	89.5921	84.8385	96.9071	82.8474	82.121	87.5952	78.2136	77.7371	74.7251
Lsat_1_v5_gn_6_67241.1	0.369388	0	0	0	0	0	0	0	0	0	0.517485	0	0.145457	0.292297	0	0.707	0	1.11078	0	0	0	0.174083	0	0	0.175468	0	0	0.14826	0.321835	0.698848	0.312835	0.355229	0	0	0	0.282384	0.833545	1.40587	0.188623	0.39961	2.47835	0	0.360586	1.01388	0.180274	0.17314	0.427933	0	0	0	0	0	0	0	0	0.294334	0	0.143883	0	0	1.05797	0	0	0.374107	0	1.15918	1.33524	0.933566	1.33203	0.288483	0.148863	0	0.143385	0.1531	0	0.306699	0	0.740987	0	0	0	0.301269	0.126423	0	0.163151	0.153707	0	0.295408	0.182446	0.142808	0.210745	0	1.33567
Lsat_1_v5_gn_6_67340.1	32.2845	34.0587	38.9537	32.2653	29.6746	35.925	31.4544	30.0515	32.1905	28.919	28.9252	34.2897	40.9648	38.4391	46.7714	47.2591	36.4462	39.3206	34.9597	34.1122	31.7064	41.5526	32.9098	42.3627	27.0732	27.1541	25.4296	24.1692	24.1061	28.3508	27.643	26.3135	28.7023	26.4369	25.4485	24.8077	31.2351	31.1962	28.4438	53.2877	55.2425	55.112	49.233	49.5923	44.734	40.4086	29.3811	29.6182	27.3194	29.1251	27.6009	38.5746	30.8577	44.4107	30.9154	32.3086	32.3475	24.5787	26.3654	24.0159	22.0834	30.5641	30.8847	28.3567	29.3045	29.2136	65.7529	61.4554	63.2958	26.175	28.9742	29.2505	24.1829	25.3399	33.5076	29.3328	28.7705	28.2322	27.0381	27.1352	28.0115	28.4805	25.9194	25.692	33.2772	37.8952	35.306	33.1061	32.2862	29.4052	33.6049	31.8022	34.1387
Lsat_1_v5_gn_6_67380.1	0	0	0	0	0	0	0	0	0	0	0	0	0	0	0	0	0	0	0	0	0	0	0	0	0	0	0	0	0	0	0	0	0	0	0	0	0	0	0	0	0	0	0	0	0	0	0	0	0	0	0	0	0	0	0	0	0	0	0	0	0	0	0	0	0	0	0	0	0	0	0	0	0	0	0	0	0	0	0	0	0	0	0	0	0	0	0	0	0	0	0	0	0
Lsat_1_v5_gn_6_6740.1	1.59455	0.96091	1.21378	1.28863	0.995959	0.710121	1.1173	1.13313	1.1128	1.58436	1.66138	0.729563	4.75666	4.10089	2.9871	2.24105	5.01151	5.18702	1.28596	1.37743	1.46052	0.97449	1.66029	0.694332	2.58016	2.95599	2.55386	3.03131	3.13414	2.75978	3.50932	2.99286	3.42071	3.74302	3.27385	3.47689	3.78178	4.82071	4.3009	3.9479	4.0433	3.88104	3.20629	3.64489	3.93936	3.08937	3.55503	3.1544	3.49599	3.03468	3.38627	1.8882	3.19391	2.16385	3.38886	3.24094	3.36928	2.83827	2.96427	3.12541	3.17323	2.68073	2.54004	3.36099	2.59911	2.59897	1.18563	0.905361	0.916637	3.36007	3.29215	3.13697	3.75413	3.15911	3.01497	3.63361	2.74565	4.01187	2.86292	2.96105	2.5417	2.60218	3.14794	2.57104	4.5832	3.30272	3.1746	6.54489	4.68987	4.90344	6.53829	6.53304	6.64315
Lsat_1_v5_gn_6_67421.1	46.7789	49.9458	43.9676	47.0533	44.4161	42.428	37.3583	38.2625	39.0381	32.2434	36.7027	41.3886	41.2945	37.9917	44.7206	49.4523	47.6075	49.5827	44.467	46.8141	43.0141	42.1501	39.5851	44.5926	42.304	39.0467	39.3447	41.6517	44.2862	42.499	44.0626	42.4734	43.3538	46.5924	40.0768	39.1336	39.566	40.0789	37.8804	48.5181	51.261	49.6821	50.2585	50.2096	44.2693	50.0543	44.7617	42.5225	44.1057	40.1872	40.3209	16.9653	21.9571	13.1624	50.3084	49.9195	53.5361	46.9699	44.5094	42.5583	41.289	50.1786	44.5014	43.1025	48.7272	44.1175	26.07	25.4313	23.4029	41.9795	44.6212	42.727	39.2172	43.3402	48.7514	42.8469	44.7962	45.5804	47.2416	44.3904	43.6893	49.5603	49.0062	48.0639	41.1282	44.1079	40.13	34.5667	40.9246	37.8803	35.2326	31.9641	33.9413
Lsat_1_v5_gn_6_67540.1	13.1837	16.2378	17.0168	14.4627	20.3185	12.2047	13.8223	19.2542	15.835	14.3207	12.6482	26.0108	8.53761	10.0006	13.8349	14.5642	10.2904	13.8647	13.8672	14.3527	18.2254	17.7354	18.7426	16.4107	7.66317	8.07941	7.81183	7.80555	7.77979	8.25946	8.36587	7.25734	7.1874	7.47974	9.41788	8.69413	15.1905	15.8803	15.9156	28.7667	28.5488	26.1141	20.3272	16.7588	13.4599	6.44765	8.10178	10.7672	11.6877	11.535	11.1219	4.78576	8.28716	5.08216	15.0841	10.8912	14.7303	7.0678	8.05992	7.2734	6.83085	9.54056	8.72699	7.20146	9.00753	9.24092	8.54031	7.18864	7.94722	11.4941	11.2786	12.4299	11.2477	9.88446	11.7922	9.67996	8.98997	8.95253	9.35846	8.5512	9.94483	11.5841	12.7258	11.2372	9.50433	7.74233	9.17873	9.37518	9.26608	8.02797	19.5437	21.419	25.44
Lsat_1_v5_gn_6_67601.1	0.629694	0.90877	1.25173	0	0	0	0	0	0	0	0	0	0	0	0	0	0	0	0	0	0.188358	0	0	0	0	0	0	0	0	0	0	0	0	0	0	0	0.193443	0	0	0.231157	0.412228	0	0.20946	0	0.628822	0	0	0	0	0	0	7.63722	1.61807	2.03748	0	0.169967	0	0	0	0	0	0	0	0	0	0	0.519101	0.360348	0	0	0	0	0	0	0	0	0	0.569808	0	0	0	0	0	0.184805	0	0	0	0	0	0	0	0	0
Lsat_1_v5_gn_6_6761.1	0	0	0	0	0	0	0	0	0	0	0	0	0	0	0	0	0	0	0	0	0	0	0	0	0	0	0	0	0	0	0	0	0	0	0	0	0	0	0	0	0	0	0	0	0	0	0	0	0	0	0	0	0	0	0	0	0	0	0	0	0	0	0	0	0	0	0	0	0	0	0	0	0	0	0	0	0	0	0	0	0	0	0	0	0	0	0	0	0	0	0	0	0
Lsat_1_v5_gn_6_67620.1	2.77504	2.50711	4.23097	3.71461	2.92011	1.99345	2.70515	3.23876	3.92065	3.40446	3.81848	4.15837	6.90068	6.86044	8.02007	9.54927	8.6546	6.79353	5.60944	5.51665	5.59999	5.2727	4.84447	5.04766	4.21928	3.07741	3.58496	3.47996	4.04115	3.90125	3.46551	4.2693	4.88757	4.16876	5.32196	3.17594	6.4473	7.25954	6.24547	8.7064	8.51909	10.5924	6.76384	7.26697	7.74534	6.17065	6.2106	5.43362	5.79161	4.13281	4.90253	7.62263	11.6318	9.36493	6.22245	5.04297	6.08069	4.28408	5.24676	4.17689	3.7757	4.95084	5.19856	4.15032	5.64957	4.75465	16.2386	14.7123	13.5363	4.50492	4.65667	4.29278	4.71556	3.48666	5.65553	4.22714	5.8614	4.14954	4.84012	4.36697	3.62993	4.3876	3.02447	3.66929	5.91578	5.55632	6.25075	7.76493	6.33832	5.70765	9.15071	8.45308	8.40382
Lsat_1_v5_gn_6_67641.1	10.6661	9.06426	10.5371	11.6241	9.4518	13.3694	12.6286	8.88419	10.7937	11.2801	13.4242	11.6055	22.3145	20.4497	27.3343	23.7935	20.491	19.4675	13.1947	11.3173	11.9593	11.3576	8.71959	10.2022	13.2479	12.7144	12.9468	12.2251	13.9693	14.0006	16.3417	13.0239	13.1983	12.7137	12.7074	11.9339	13.8332	13.3928	15.2322	26.2217	28.7593	28.7506	23.9214	24.3858	31.0827	22.9227	15.5202	14.3485	14.1345	14.5312	13.512	44.6197	40.0511	40.2644	21.1007	16.7592	17.7522	14.7071	13.7981	12.4062	11.7937	15.0843	16.1212	14.2159	15.8059	13.5123	62.0567	64.7065	57.9767	14.1439	13.057	13.689	13.2393	12.782	15.8954	15.3742	17.2942	15.6931	14.4293	15.5701	13.3984	11.4603	10.4088	11.087	20.1889	18.4718	20.3736	18.19	18.6087	17.2391	20.3278	18.8789	17.5569
Lsat_1_v5_gn_6_67720.1	287.407	297.832	291.156	240.657	252.938	244.013	256.795	234.096	248.38	248.939	253.938	238.343	230.13	215.104	210.919	191.245	218.062	231.653	259.397	243.158	247.71	229.495	225.78	232.4	223.437	251.658	244.618	235.419	237.189	254.712	234.912	233.963	230.924	235.781	234.919	233.628	209.979	213.9	208.342	160.392	158.635	148.805	184.003	200.874	165.203	214.525	218.793	217.857	220.828	231.542	229.721	25.3899	48.8459	19.3634	209.181	213.929	215.123	218.729	206.956	217.074	197.426	210.697	207.827	224.21	215.268	207.759	68.4748	65.9828	63.8092	210.819	213.386	208.103	213.422	216.254	221.483	213.219	204.125	212.929	208.946	214.179	211.509	246.684	237.963	238.388	190.437	201.424	178.068	168.734	214.301	201.908	150.614	156.974	155.951
Lsat_1_v5_gn_6_67760.1	1.92105	1.68408	1.7897	1.75065	1.57489	1.31261	1.27303	0.94536	1.12821	1.51328	1.48426	1.39919	4.04927	4.72297	4.61548	8.81067	4.91288	5.76647	3.74071	3.35918	4.65718	6.53891	5.13691	5.17811	2.61563	1.60093	1.37435	1.86986	3.05174	1.57857	2.16791	1.90907	2.34913	2.99032	3.27683	1.67416	8.90002	9.22689	8.25372	8.32613	9.33065	9.52427	8.87287	8.06901	8.63135	6.56758	3.97389	4.82529	5.12883	4.06302	4.49299	4.28481	5.42315	4.90547	4.63199	3.81759	3.15081	3.57014	3.81382	2.3166	4.23581	3.62036	2.40913	4.26352	3.86663	4.20221	5.79783	7.04409	5.7151	3.54055	2.91184	3.9777	3.49959	3.51877	3.75015	3.78824	3.43036	4.29216	2.95495	2.22889	2.71454	3.9262	4.28591	4.46277	4.25021	2.67723	6.85151	5.63876	1.96784	2.37148	6.5993	6.22231	5.16048
Lsat_1_v5_gn_6_67781.1	22.6706	25.2427	28.0156	23.9451	18.5592	15.6565	19.3295	20.9145	26.1509	20.4788	20.4018	33.3754	32.1412	31.7468	36.0091	40.2681	38.3106	41.6576	39.6859	35.0664	37.6078	28.2421	23.3878	24.0428	32.1031	31.1157	30.5582	27.7859	28.1859	25.9213	29.5273	27.6235	33.8638	27.7879	24.2382	24.3812	29.6312	26.3978	27.7741	52.94	52.3139	55.6071	44.6409	48.2986	43.8176	43.7599	34.2058	32.6006	40.2442	36.8289	29.8191	73.4008	54.706	67.3488	35.8828	40.5138	38.4819	29.9716	34.2519	32.7012	31.3306	36.0448	29.607	33.9635	29.5325	30.5324	89.0801	109.601	95.3214	31.7354	35.6513	35.7887	29.597	32.6558	35.5403	31.8071	29.8487	31.0028	36.2546	32.2155	34.7716	30.631	27.3005	29.1235	43.824	43.6227	43.5042	43.7489	46.0195	42.8793	36.5905	32.7397	37.7857
Lsat_1_v5_gn_6_67801.1	4.05136	5.60676	7.05456	7.5001	4.42374	6.61778	3.52911	5.05598	5.72918	4.09584	4.37628	5.8039	11.9523	10.7989	12.7769	15.3504	9.12201	10.9257	5.609	4.467	6.10874	4.72826	2.56947	5.8878	5.81427	4.69671	4.46358	6.1789	5.53722	4.37749	5.14063	6.18875	4.69336	5.13169	5.12781	4.64756	6.47353	6.94192	6.07952	12.2019	11.5754	14.2229	10.4324	13.1608	10.7537	8.08072	4.71839	6.48324	5.6001	4.3938	4.42326	4.56564	9.62401	5.04359	5.60394	6.27857	4.00939	4.81294	6.05355	3.38357	4.05151	6.19907	5.80206	4.21983	5.50047	4.51162	13.3354	13.96	11.508	5.05811	4.05152	5.94817	3.42265	3.81968	6.23711	4.892	5.94688	5.17354	4.28022	5.89339	7.92292	4.4825	3.85142	4.83203	7.09845	6.56913	6.94398	7.17864	5.50298	6.70981	7.23346	5.87314	7.85413
Lsat_1_v5_gn_6_67820.1	0	0	0	0	0	0	0	0	0	0	0	0	0	0	0	0	0	0	0	0	0	0	0	0	0	0	0	0	0	0	0	0	0	0	0	0	0	0	0	0	0	0	0	0	0	0	0	0	0	0	0	0	0	0	0	0	0	0	0	0	0	0	0	0	0	0	0	0	0	0	0	0	0	0	0	0	0	0	0	0	0	0	0	0	0	0	0	0	0	0	0	0	0
Lsat_1_v5_gn_6_67840.1	0.517914	0	0	0	0	0	0	0	0	0	0.243125	0	0	0.100758	0.0845337	0.0486944	0.102889	0	0.201148	0.260922	0.221159	0.116515	0.229721	0	0.056295	0.233331	0.392767	0.477547	1.12754	0.458545	0.452661	0.286711	0.426427	0.444236	1.28518	0.182412	1.76409	1.81864	1.77898	0.397498	0.0556318	0.352935	0	0.823865	0.509172	0.495975	0.678907	0.531354	0.672166	0.735945	0.338484	0.668437	0.416422	0	0.12759	0.333848	0.0856106	0.554768	0	0.48695	0.465898	0.219714	0.141988	0.0604578	0.197772	0	0	0	0	0.722233	0.91006	0.363161	1.8068	0.633604	0.237308	0.203532	0	0.0801704	0.173732	0.0579911	0	0.258573	0.392886	0.269817	0.106608	0.101544	0.326813	0.764427	0.299778	0.65441	1.27605	1.3301	1.77271
Lsat_1_v5_gn_6_67861.1	11.7171	12.4824	12.2951	13.1394	10.4994	10.2955	12.6786	11.1567	12.3399	11.2142	11.1983	10.4625	8.97458	8.3413	10.4033	7.62885	10.23	10.8612	11.1185	11.2691	10.3155	13.7688	15.2421	11.0253	8.45386	10.7542	9.26797	8.80169	9.53802	9.51637	9.77935	7.97988	9.88751	9.29827	8.26651	8.25322	7.96165	9.2353	8.17653	14.963	16.3261	13.7861	15.4093	14.1124	12.2084	10.5816	10.0323	7.90757	8.07105	8.43736	9.18276	2.90079	4.59957	2.04209	11.4215	9.69115	12.1725	9.89191	8.88621	10.0213	9.11692	8.87071	8.55109	11.319	10.1868	8.75999	6.2643	6.81409	5.57983	9.71797	9.36457	9.96285	9.35101	7.88903	8.47468	9.19954	9.77528	8.51312	9.54599	9.83539	8.49615	9.36164	9.05239	8.25665	9.89981	11.2866	10.0475	10.54	14.265	13.1748	17.3466	15.2273	17.269
Lsat_1_v5_gn_6_67920.1	0	0	0	0	0	0	0	0	0	3.16092	0	0	0	0	0	0	0	0	0	0	0	0	0	0	1.21204	0.956895	0	0	0	0	1.6433	0	0	0	4.32442	0	0	0	0	0	0	0	0	0	0	0	0	0	1.05456	0	0	0	2.11365	0	0	0	0	0	0	0	0	0	0	3.17971	0	0	0	0	0	0	0	2.37122	0	0	0	0	1.17823	0	1.13808	0	0	0	0	0	0	0	0	0	0	0	0.852654	0	1.24386
Lsat_1_v5_gn_6_67941.1	0.0838863	0	0.08372	0.167796	0.432511	0	0.0836877	0.561563	0.566773	0.321521	0.544608	0.0816797	0	0.134079	0.0550455	0	0.143797	0.127057	0	0.527147	0	0	0.0785204	0.0650263	0.422195	0.285182	0.667841	0	0	0	0	0	0	0.410437	0	0	0.239401	0	0.634831	0	0.427646	0.165574	0.606724	0.0804573	0.0868909	0.0828568	0.514366	0	0.0787154	0.209308	0.0872879	5.85364	3.07287	3.84372	0.1892	0	0.0640371	0.205402	0.596186	0.12703	0.251367	0.262454	0.13681	0	0.0729958	0	0.32363	0.0741254	0.315843	0.204291	0.419244	0	0	0	0	0.0722991	0	0.291417	0	0.0842592	0.158985	0.280423	0.0590165	0.150528	0	0.0727902	0.199704	0.210192	0	0.135384	0.198609	0.211554	0.13977
Lsat_1_v5_gn_6_67960.1	4.01083	4.79894	4.04133	4.80717	3.31419	4.33317	4.75424	5.20154	4.80621	4.77606	5.42257	5.88933	5.52329	6.04996	5.72719	6.18846	6.31665	6.22605	5.28179	4.74535	5.24406	6.8473	5.36623	5.7663	3.82814	4.79321	4.46586	5.13875	4.54965	4.43122	4.94531	4.77143	5.54749	4.86587	4.85216	4.62596	6.92427	8.39584	7.74224	9.65605	8.66861	9.32784	9.72653	9.20736	8.7015	5.7505	4.4278	5.81698	5.74342	5.5227	4.98509	9.3258	9.55622	9.04095	5.31505	5.23485	6.50498	5.35581	4.72238	4.17401	4.55821	4.28953	4.54444	5.53878	6.59695	5.64537	12.2626	11.2627	12.2313	5.90521	3.80915	5.52104	4.44421	4.17861	5.2609	3.71763	5.00612	4.82655	5.01382	6.03391	5.43418	4.44998	4.98664	3.86841	7.72833	5.69442	6.98568	7.12093	5.16221	7.3655	10.3598	10.8242	11.6831
Lsat_1_v5_gn_6_6800.1	0	0	0	0	0.323209	0.099435	0	0	0.904243	0	0	0.206001	0	0	0	0.0792969	0	0.155638	0	0	0.180254	0	0	0	0.278011	0	0.146589	0	0.165205	0	0.0841378	0	0.260993	0	0.165859	0.0745438	0	0.167636	0.199414	0	0	0	0	0	0.0950529	0	0.452293	0.199713	0.425557	0	0	5.27708	1.24041	3.4529	0.106276	0	0	0	0	0	0	0	0.0788177	0	0.322134	0	0.232762	0.332864	0.0894586	0.156154	0	0	0	0	0	0	0	0	0	0.192485	0	0.331606	0	0	0.0886692	0.0829343	0.232524	0	0.0979383	0	0	0.322102	0.24153
Lsat_1_v5_gn_6_68041.1	0	0	0	0	0	0	0	0	0	0	0	0	0	0	0	0	0	0	0	0	0	0	0	0	0	0	0	0	0	0	0	0	0	0	0	0	0	0	0	0	0	0	0	0	0	0	0	0	0	0	0	0	0	0	0	0	0	0	0	0	0	0	0	0	0	0	0.150446	0	0	0	0	0	0	0	0	0	0	0	0	0	0	0	0	0	0	0	0	0	0	0	0	0	0
Lsat_1_v5_gn_6_68140.1	8.77715	10.2492	7.36859	6.69566	7.60581	6.67312	10.7991	11.3247	13.7466	14.1851	9.4756	10.3389	8.1003	9.45467	12.49	10.6964	9.89995	8.73662	8.35513	9.1271	7.11161	7.15133	8.33446	7.65215	10.1387	10.3255	10.8609	7.7807	9.00226	5.52848	9.52764	13.0439	10.4797	11.6452	9.88077	9.7649	9.76732	12.676	9.36599	14.9085	16.7469	15.1419	17.0032	14.671	16.2985	12.0025	10.5244	13.4684	11.2765	10.332	11.6547	10.3356	13.7715	6.84401	12.8497	11.0392	12.6091	8.72619	10.1341	10.4456	8.09047	7.35128	11.2573	9.52619	8.12755	7.3602	9.11493	6.03621	7.11429	11.9594	8.3012	6.83171	9.97198	9.15228	9.94889	8.76633	10.4624	9.3078	12.2956	9.65618	12.3333	9.41819	10.7743	8.48808	12.5909	14.8458	13.298	12.9807	8.71648	11.892	19.4648	15.3918	14.2156
Lsat_1_v5_gn_6_68161.1	13.0067	10.2849	19.3989	15.134	14.4954	13.9446	17.3566	22.8532	15.9903	17.8192	9.55924	24.1165	14.6258	23.8056	21.2879	17.9922	14.0896	16.4952	7.32362	6.41744	10.1745	8.59939	5.51777	5.44163	6.23011	6.36343	5.3231	5.3831	6.36524	7.47491	7.95979	8.8004	6.09974	8.24306	5.71038	5.31856	9.01382	7.03599	8.06794	20.2607	23.0841	18.9845	16.8786	15.745	13.6243	11.9645	8.16638	8.74963	6.72825	9.04515	6.79527	16.8553	18.9553	20.6509	6.7277	11.3079	8.23497	6.51322	5.82606	7.71422	4.93961	9.12055	8.7913	7.08105	8.79707	6.1027	9.71066	12.8975	11.0139	5.75433	7.09383	7.80008	6.86924	7.71347	11.0008	5.94749	7.2574	9.05481	9.71519	13.7629	7.45123	8.13932	6.9167	7.35758	9.52771	9.90599	12.3067	6.84302	8.32436	6.13207	6.34973	6.79655	7.96643
Lsat_1_v5_gn_6_68181.1	9.82262	10.5196	11.9363	12.6983	9.73267	11.6357	10.4093	9.06239	8.23282	9.5654	10.428	10.3208	14.8728	14.7868	16.2065	15.5534	12.2796	13.232	10.9112	10.0403	11.4287	12.3152	11.5398	11.2611	11.6645	10.3359	10.4703	9.89327	10.6342	11.3424	11.968	9.79327	12.6879	10.4525	11.6857	10.9191	15.9657	16.2271	16.8322	19.098	20.2415	19.1155	16.0706	16.0652	15.8959	15.2619	12.7553	11.2266	12.9079	11.9659	11.9375	11.9446	11.0754	10.7353	11.467	12.0442	11.365	10.4997	10.4659	10.1902	10.0516	11.0678	11.1415	10.9531	11.6514	12.2833	20.9801	23.2016	21.6918	11.136	10.5991	10.4835	11.5991	11.289	11.5156	11.5273	12.6428	11.6346	11.4708	10.805	11.6937	13.2234	11.5417	10.7715	15.2368	14.863	13.8721	15.4361	13.7659	14.4789	17.7522	16.992	16.3405
Lsat_1_v5_gn_6_68201.1	0.674789	0.1457	0.667736	0	0	0	0	0.127996	0	0.514841	0.253217	0.926304	0.421745	0.105756	0.348462	0.51245	0.443903	0.7042	0.103544	0.27726	0.821987	0.991695	0.12126	0.596468	0.734908	1.85454	0.290585	0.207274	0.992544	0.497804	0	0.622839	1.4748	1.58669	1.30865	0.788005	0.466919	0.770852	0.658601	1.0387	0.123174	1.84539	1.63614	0.95085	0.502564	0.364259	0.597375	0.132947	0.33847	0.398636	1.00909	3.2545	2.34776	2.37335	0.69869	1.45653	0.282708	1.0139	0.389159	0.472424	0.18645	0.869473	1.03142	0.922457	1.06235	0.35405	0.926009	0.875407	0.822139	1.02242	0.635969	0.692214	2.12998	0.108861	0.729988	0.652535	0	0.612689	0.567314	0.126119	0.358992	0.539687	0.361719	1.48687	0.695696	0.435139	0.303631	0.52149	0.771854	0.504279	1.04638	0.844511	0.947885
Lsat_1_v5_gn_6_68221.1	28.3362	24.9912	31.2933	27.0966	26.594	26.5851	32.4984	35.6372	28.1151	39.7681	32.0544	32.378	54.7481	55.3815	57.4577	52.8688	56.8797	51.1406	33.071	34.1125	33.5278	44.2363	40.1458	34.2796	37.3093	44.0419	41.9736	38.0314	50.5886	45.6503	39.3956	41.8214	41.9994	37.0081	37.6843	36.1167	60.3543	52.2007	52.3892	77.4376	82.0334	84.2678	81.8987	75.0917	82.3757	58.0476	37.7914	43.799	37.7144	44.7861	36.661	61.4298	69.1357	64.5203	47.7817	44.3613	43.0379	41.4692	44.4755	41.7603	34.2649	39.337	41.8245	40.8729	37.3798	37.54	119.912	129.365	107.563	47.0736	47.7971	45.8787	39.0673	36.1584	44.0478	39.9534	47.1276	43.8752	47.2826	44.4184	43.7529	34.04	35.7185	30.4929	50.7261	56.9705	55.3979	57.3296	41.3439	55.9388	76.5307	72.8245	75.7343
Lsat_1_v5_gn_6_68241.1	3.2274	3.75113	4.57194	3.61971	2.91993	2.63759	2.82523	3.36446	3.46847	2.23309	3.11344	3.29799	5.5722	5.38313	5.02018	6.7122	5.10716	4.4357	2.957	2.39789	2.86001	3.49425	3.31825	3.19846	3.12511	2.38169	2.77921	2.88089	2.64396	2.90166	2.44307	2.61857	2.07719	2.20574	3.09201	2.92474	4.98821	4.63658	4.61589	8.89446	6.47824	6.87073	5.50307	5.22701	6.63742	4.09701	3.05583	3.49478	2.741	3.24262	2.86328	3.53579	4.21949	4.37081	4.35979	3.69169	3.02358	2.9023	2.06867	3.39856	3.17577	3.27178	3.37599	3.82385	3.50842	3.57725	4.47097	5.28853	5.00665	3.0262	3.23283	3.29643	3.44188	3.50527	3.62538	2.97627	3.52976	3.68932	3.90049	3.84901	3.5436	3.32614	3.17105	2.91847	4.93602	5.28806	5.57778	4.89449	4.18033	3.79254	6.58155	4.39252	5.78221
Lsat_1_v5_gn_6_68281.1	1.16692	1.70251	3.01168	4.2742	3.04633	3.25536	1.7813	1.72497	1.80836	1.79127	0.500309	4.22054	2.65502	2.15524	3.19148	2.10126	2.69037	3.39	1.84151	1.92756	1.92134	1.13647	1.00842	1.56493	0.803114	0.847689	0.835821	1.11173	1.28145	0.682468	1.1451	0.999046	1.22919	1.26361	1.10179	1.05385	1.96198	2.42695	2.59906	10.467	10.6128	10.3823	5.27238	4.83649	4.22708	1.21936	1.03774	1.21715	1.1092	0.892151	0.967854	2.10022	2.16267	3.12967	2.34798	2.01211	2.11562	0.697586	1.32888	0.706982	0.98097	0.679825	1.32155	0.93156	1.04284	1.15413	12.864	9.53435	11.652	1.66248	1.3675	0.682552	1.62362	0.995719	1.48061	1.07363	0.98684	1.1745	0.967602	1.6794	1.13562	1.87923	1.67461	1.583	0.789331	0.607556	0.439256	0.200985	0.521308	0.582211	1.3901	1.62874	1.53486
Lsat_1_v5_gn_6_68300.1	0	0	0	0	0	0	0	0	0	0.941633	0	1.82268	0	3.79617	0	1.25905	0	0.62545	0	0	0.816493	0	0	0	0	0	3.63789	0	0	0	0	0	0	0	0	0	0	0	0	2.04078	2.77417	4.79107	0	0	0.986692	0	0	0	0	0	0.869244	0	0.762567	2.62657	0	6.29134	0	0	0	0	0	0	0	0	0	0	0	0	0.958448	0	0	1.65385	0	0	0	0	0	0	1.58138	0	0	0.821575	0	0	0	0	0	0	0	0	1.21827	0	0
Lsat_1_v5_gn_6_68341.1	0	0	0	0	0	0	0	0	0	0	0	0	0	0	0	0	0	0	0	0	0	0	0	0	0	0	0	0	0	0	0	0	0	0	0	0	0	0	0	0	0	0	0	0	0	0	0	0	0	0	0	0	0	0	0	0	0	0	0	0	0	0	0	0	0	0	0	0	0	0	0	0	0	0	0	0	0	0	0	0	0	0	0	0	0	0	0	0	0	0	0	0	0
Lsat_1_v5_gn_6_68361.1	0	0	0	0	0	0	0	0	0	0	0	0	0	0	0	0	0	0	0	0	0	0	0	0	0	0	0	0	0	0	0	0	0	0	0	0	0	0	0	0	0	0	0	0	0	0	0	0	0	0	0	0	0	0	0	0	0	0	0	0	0	0	0	0	0	0	0	0	0	0	0	0	0	0	0	0	0	0	0	0	0	0	0	0	0	0	0	0	0	0	0	0	0
Lsat_1_v5_gn_6_68381.1	0	0	0	0	0	0	0	0	0	0	0	0	0	0	0	0	0	0	0	0	0	0	0	0	0	0	0	0	0	0	0	0	0	0	0	0	0	0	0	0	0	0	0	0	0	0	0	0	0	0	0	0.538172	0	0.135846	0	0.0687276	0	0	0.0638849	0	0	0	0	0	0	0	4.61849	20.8156	9.53345	0	0	0	0	0	0	0	0	0	0	0	0	0	0	0	0	0	0	0	0	0	0	0	0
Lsat_1_v5_gn_6_68501.1	28.23	23.0097	31.8588	29.4816	32.6804	24.553	28.5383	23.4883	25.7371	35.3697	42.658	23.8344	59.2939	53.5214	49.5569	79.2766	62.2984	57.5941	68.7658	55.9832	85.4982	97.3301	138.746	77.7529	60.0944	59.5584	68.5371	63.6795	76.9743	57.2301	56.4584	69.1534	66.3946	104.68	97.3925	93.5593	160.753	202.606	160.299	84.4049	76.6469	76.7443	50.3519	60.84	75.0931	59.29	90.0682	89.0878	90.3894	86.8707	116.404	79.5845	92.956	80.9171	53.6658	52.9226	45.0335	79.2547	81.965	75.1456	103.273	78.7085	68.8214	90.5828	72.0309	91.717	63.1452	83.4251	68.5882	138.772	116.8	119.794	124.955	94.9432	67.0694	89.775	83.9631	86.891	92.2928	63.7948	84.9065	85.4603	112.474	89.2611	60.6093	45.4989	87.1522	97.2561	41.9937	69.6136	140.704	144.186	132.216
Lsat_1_v5_gn_6_68581.1	7.04616	5.05734	8.10182	7.21681	5.20875	8.35477	9.04929	9.36178	7.35471	6.43262	6.27749	6.11231	8.49103	6.82301	9.207	7.28914	8.02798	9.63351	7.17247	6.36598	6.35295	6.30469	5.24345	4.69349	7.9202	6.17572	6.78014	6.51846	6.8865	8.42393	7.27178	6.08241	7.78252	5.30336	6.03314	7.11893	6.80648	7.19166	7.43146	9.86055	10.2709	9.45211	6.50189	8.1416	10.0864	7.76843	8.92018	8.37489	7.9482	7.80801	7.31219	7.83158	10.512	6.86527	6.49826	6.08616	6.10055	5.7231	7.35973	6.89322	5.51016	5.8932	7.12441	6.92264	7.12788	6.25419	24.0802	25.1547	19.9195	8.01484	5.87754	5.71274	6.36006	6.1711	6.67426	7.2926	8.15509	7.23273	6.78874	8.07931	6.08039	6.35913	4.93416	6.5135	6.16641	6.25968	6.82852	7.32013	8.38452	8.10207	10.7201	11.0779	9.93151
Lsat_1_v5_gn_6_68601.1	0	0	0	0	0	0	0	0	0	0	0	0	0	0	0	0	0	0	0	0	0	0	0	0	0	0	0	0	0	0	0	0	0	0	0	0	0	0	0	0	0	0	0	0	0	0	0	0	0	0	0	0	0	0	0	0	0	0	0	0	0	0	0	0	0	0	0	0	0	0	0	0	0	0	0	0	0	0	0	0	0	0	0	0	0	0	0	0	0	0	0	0	0
Lsat_1_v5_gn_6_6861.1	0	0	0	0	0	0	0.324661	0	0	0.618083	0.406997	0.31865	0.589701	0.506015	0	0.0818098	0.175949	0.963657	0.247841	0.221074	0.558492	0.294128	0.0962792	0.629332	0.287556	0	0.379066	0.0811763	0.427654	0.196818	0.260864	0.0977153	0.269575	0.768562	0.514402	0.616751	0.091488	0.0866359	0	0	0	0	0	0.373696	0.294975	1.04791	0.467801	0.620289	0.704485	0.38847	0.197167	0	0	0	0	0.163957	0.222055	1.03632	0.229122	0.669401	1.02706	0.379411	0.570102	0.207323	0.749617	0	0	0	0	0.887527	0.671022	0.155659	0.479877	0.086012	0.164127	0.25743	0.228861	0.55248	0.447481	0.596694	0.0944486	0.0856157	0.215084	0.271181	0.274813	0.771355	0.160137	0.410624	1.11349	1.0328	0.707898	0.665777	0.083172
Lsat_1_v5_gn_6_68620.1	13.6072	10.3479	16.6584	14.3301	12.0582	18.6675	15.7227	25.5599	28.5567	33.16	35.4687	25.8205	15.8962	16.5686	8.44898	8.45763	18.768	20.5975	17.4653	14.4819	10.5998	14.295	11.796	9.02766	24.2469	16.6605	18.6237	21.6457	23.5448	14.1633	21.3612	27.8021	23.134	21.0933	21.4506	31.5917	17.7783	23.0188	32.6966	23.3282	27.1979	22.9062	24.8961	24.9831	30.0903	16.8145	24.0487	30.9685	29.8963	25.718	19.6757	43.4454	41.8639	47.1263	18.408	14.9562	14.7988	18.9342	17.171	15.5938	7.62673	18.8783	19.7227	19.5634	18.7107	13.185	87.068	83.0212	79.584	16.1602	14.0324	14.0971	16.864	19.7533	16.6199	16.3396	17.5804	17.6199	22.2855	16.1877	18.8817	14.3014	11.3612	12.7755	20.3906	23.0192	13.377	17.4049	17.8639	21.603	19.9256	27.0935	21.923
Lsat_1_v5_gn_6_68641.1	71.9579	67.9145	48.918	84.4759	60.2909	58.7089	42.2426	42.4873	32.8126	18.7822	21.1608	18.8031	45.6557	75.1924	61.5744	118.463	88.5144	106.452	68.5992	68.5689	66.8443	95.0722	89.1895	91.7472	48.913	48.2511	38.6558	39.4579	33.6884	33.9405	41.4767	42.2926	46.1299	43.1053	34.7185	41.2112	66.7908	68.3129	57.9231	97.4011	82.5792	87.9663	109.866	104.871	108.293	93.8294	75.8589	87.6927	64.0158	61.061	68.2942	25.4839	41.0991	26.0359	96.8707	91.9532	106.358	65.9596	73.1574	73.5226	53.5717	66.6918	68.1197	63.7357	63.0814	65.8997	52.8984	44.4183	51.9047	56.263	58.3216	57.3187	51.8131	50.3333	67.6861	55.5081	54.6628	62.6443	73.6965	61.5302	56.9204	56.1746	52.681	48.0464	38.5783	44.1724	48.566	43.7733	45.4857	44.2364	34.0342	38.803	43.7592
Lsat_1_v5_gn_6_68700.1	2.17338	2.7204	4.17195	2.26124	2.79479	1.90503	2.37441	1.74833	2.82945	2.54922	3.4411	2.64865	6.70264	5.14031	6.08126	4.52467	4.09485	3.89053	1.9977	2.38979	2.71216	2.59424	1.33751	1.94738	3.32915	1.90983	2.63624	2.99601	3.00083	2.64187	3.28165	2.3687	3.44121	2.27992	3.18973	2.44304	2.91173	2.02467	3.27101	4.09672	3.89871	3.78851	3.80641	4.00134	4.16183	2.93823	2.61846	3.22466	3.43115	3.07322	3.01302	2.36162	2.82312	3.55605	4.05551	3.12753	1.90289	2.36095	2.9659	2.31197	2.42857	3.37321	2.98031	3.06841	3.39712	3.46634	8.98096	6.73344	8.50128	1.70057	2.22295	2.14663	3.33457	2.33411	3.26861	2.98382	2.82815	2.86173	2.37926	2.57939	2.8536	2.58878	2.92791	2.96676	3.42149	2.85168	1.89749	2.29932	1.80111	1.77624	2.90296	2.30422	2.4885
Lsat_1_v5_gn_6_68740.1	34.5836	29.6567	30.8646	29.4432	30.2041	26.7915	27.0696	22.589	26.8886	28.8998	37.4719	25.0508	49.8521	54.2978	48.5214	72.884	49.6051	52.0776	47.1703	42.5685	51.8568	72.1845	74.3675	61.43	35.0287	28.775	31.1034	30.4149	34.5466	35.6084	36.7148	39.1074	40.499	45.5194	50.953	44.5591	61.5505	70.0597	66.9036	56.4616	58.1697	56.4761	44.7852	45.2645	49.1174	47.3597	48.0697	46.4546	48.5098	45.6018	47.4804	34.7757	42.2215	32.5955	35.2399	33.2464	28.5656	41.6969	41.2338	35.6882	45.5349	40.7726	43.5245	48.6865	44.1882	50.1935	44.1531	49.539	40.9123	55.9126	51.0305	51.2285	58.1383	47.9197	45.8207	46.7698	49.4166	51.8468	43.7286	42.3698	43.0065	42.9302	49.3091	49.1497	42.7831	40.2184	51.5702	55.941	32.9046	38.6372	60.1209	58.2348	55.4402
Lsat_1_v5_gn_6_68781.1	0	0	0	0	0	0	0	0	0	0	0	0	0	0	0	0	0	0	0	0	0	0	0	0	0	0	0	0	0	0	0	0	0	0	0	0	0	0	0	0	0	0	0	0	0	0	0	0	0	0	0	0	0	0.0422677	0	0	0	0	0	0	0	0	0	0	0	0	0	0	0.0483757	0	0	0	0	0	0	0	0	0	0	0	0	0	0	0	0	0	0	0	0	0	0	0	0
Lsat_1_v5_gn_6_6880.1	0	0	0	0	0	0	0	0	0	0	0	0	0	0	0	0	0	0	0	0	0	0	0	0	0	0	0	0	0	0	0	0	0	0	0	0	0	0	0	0	0	0	0	0	0	0	0	0	0	0	0	0	0	0	0	0	0	0	0	0	0	0	0	0	0	0	0	0	0	0	0	0	0	0	0	0	0	0	0	0	0	0	0	0	0	0	0	0	0	0	0	0	0
Lsat_1_v5_gn_6_68800.1	14.875	13.813	14.8077	21.6429	16.5657	14.6759	12.2886	9.97647	13.7977	13.8234	11.6524	13.3527	27.5681	30.9208	28.5051	34.1146	23.0244	24.8768	22.4141	20.2871	21.5687	29.3232	27.1719	26.6827	11.3663	11.1952	12.8964	12.975	11.765	13.5473	12.8517	11.5617	12.7172	13.4238	11.1764	13.1555	21.3994	25.5289	24.22	31.7508	31.1552	31.3665	18.7	19.503	22.6521	15.4483	17.2812	15.3502	15.5267	15.6328	17.1538	28.4534	25.9541	30.2314	16.728	15.5588	15.7451	16.2733	13.5083	13.447	15.1509	16.4411	14.3149	19.9741	16.9402	18.6288	39.8333	46.4145	42.0549	16.5735	16.4848	18.6299	19.618	17.0213	18.1012	16.1547	16.0624	17.2095	20.1816	18.7825	18.0082	16.3535	15.0365	14.8856	19.3232	19.8165	22.5573	22.7994	17.9284	18.0085	31.1015	29.9749	29.7909
Lsat_1_v5_gn_6_68821.1	29.6015	28.6327	30.9152	19.3557	20.8179	24.3396	28.5843	29.8352	33.8369	41.6951	48.9684	31.7475	14.8686	13.5622	10.8362	6.31063	16.8569	18.3464	35.6593	34.4694	34.7536	39.0411	47.8191	35.6865	30.4031	29.8574	31.0572	31.2356	29.942	34.66	31.4269	32.7083	36.3911	32.8542	36.8031	33.8534	36.085	41.2465	37.4195	19.3148	20.8051	18.4742	23.2924	24.223	21.9199	23.579	33.0244	34.6528	35.5381	31.814	36.8085	16.0664	26.984	12.4615	26.3696	25.7516	26.5158	35.4247	31.9048	34.1846	33.1705	28.3173	29.4063	31.0148	27.9406	26.5894	24.2079	26.3328	25.1775	33.7908	31.5189	30.1597	36.0238	31.1566	29.1493	32.943	30.448	30.4597	29.8388	30.4841	29.4678	31.2695	40.5732	37.0454	19.7629	26.8015	15.7694	23.3284	32.1208	31.0582	34.9922	35.3642	32.5858
Lsat_1_v5_gn_6_68860.1	7.02245	6.21486	3.56344	5.37851	5.70687	5.41115	7.18657	7.25264	5.76343	6.37016	7.86713	7.48024	10.8108	12.0798	12.0339	9.3233	13.4417	10.3027	10.1066	11.5651	11.2447	13.699	13.0163	11.5283	11.8416	11.7867	10.662	11.2809	15.4874	9.15954	10.7655	9.48842	11.6395	13.5241	13.1834	10.4215	12.8781	13.4399	11.3527	18.4726	20.632	17.1993	21.9741	16.8948	18.7308	16.3657	10.8792	11.1747	11.8687	9.84767	11.7155	13.5366	14.9133	8.99422	9.45023	10.6589	11.7158	11.5039	8.12872	10.0317	10.7224	8.92658	9.26618	11.0247	9.22498	8.21885	20.2038	19.441	18.926	12.1403	9.77538	9.30443	9.73886	10.4822	9.05571	10.8285	8.67412	12.2842	9.22315	9.70744	9.98592	10.553	10.8814	10.9462	12.5768	9.39966	12.2263	11.5189	11.6737	14.4041	16.6075	17.0261	15.6024
Lsat_1_v5_gn_6_68900.1	0	0	0	0	0.0456806	0	0	0	0	0	0	0	0.0114135	0.0227783	0.0188248	0.0221584	0	0	0	0	0	0	0	0	0	0.0101945	0	0	0	0	0.011253	0	0	0	0	0	0.0116738	0	0	0.0285957	0.03647	0.0250315	0	0.0120252	0.0373892	0.01219	0	0	0	0.00973663	0	0.0729428	0.0740669	0.104381	0	0	0.0570277	0.0102789	0	0	0	0	0	0	0	0	0.68095	0.342812	0.526174	0	0	0	0	0	0	0	0	0	0	0	0	0	0	0	0	0	0.0210592	0	0	0	0	0	0
Lsat_1_v5_gn_6_68921.1	0.430506	0.194817	0.154819	0.70522	0.185722	0.556559	0.0227013	0.0426157	0.0216183	0	0.214864	0.313002	3.2228	4.27694	6.27836	4.58262	1.19265	0.946241	0.426311	0.409641	0.188406	0.62944	0.0195442	0.649017	0.186325	0.234645	0.191804	0.633665	0.113654	0.177987	0.275803	0.191589	0.235791	0.3424	0.168931	0.0900834	1.34286	1.33629	2.95475	5.25818	3.50803	5.945	2.44024	2.39607	4.95302	1.60737	0.318863	0.414684	0.254782	0.493368	0.248672	5.60133	8.73447	12.093	1.2359	1.17224	1.80647	0.125993	0.22492	0.338913	0.231949	0.373236	0.374564	0.265991	0.618989	0.751151	35.1844	32.1229	35.2927	0.691966	0.320245	0.277397	0.31807	0.568661	0.618031	0.256781	0.287575	0.344285	0.371102	0.277054	0.358076	0.728906	0.362451	0.598469	1.43064	1.02184	1.57875	1.98896	0.180211	0.267551	0.11774	0.331021	0.0166291
Lsat_1_v5_gn_6_68940.1	0	0	0	0	0	0	0	0	0	0	0	0	0	0	0	0	0	0	0	0	0	0	0	0	0	0	0	0	0	0	0	0	0	0	0	0	0	0	0	0	0	2.28337	0	0	0	0	0	0	0	0	0	0	0	0	0	0	0	0	0	0	0	0	0	0	0	0	0	0	0	0	0	0	0	0	0	0	0	0	0	0	0	0	0	0	0	0	0	0	0	0	0	0	0
Lsat_1_v5_gn_6_6900.1	8.47388	8.11071	8.42823	7.77839	6.68415	10.0167	8.4252	9.54981	10.2103	19.3148	23.7314	13.8267	22.7352	15.8127	22.6832	19.0765	19.5208	18.8964	16.3074	15.7744	15.1138	20.416	17.7136	18.413	18.0679	18.4693	19.5932	17.9869	18.223	18.215	21.0931	17.9635	19.0303	16.7433	16.0156	15.0937	8.01468	9.54025	8.00385	18.4196	19.7662	18.6995	18.6891	18.8241	19.3614	16.9946	12.1588	11.1864	11.6225	12.1047	11.0279	4.21924	5.62316	3.70444	14.8588	14.556	11.2831	12.5214	12.0572	13.5469	13.0315	12.1911	13.4908	15.2998	14.2528	12.6268	6.14755	6.2748	6.53221	14.1797	10.5235	12.5222	14.3349	13.7257	11.4918	14.3773	14.4538	12.4354	12.9719	15.741	13.87	12.9517	10.9647	10.0696	18.2057	21.2981	18.3618	17.8529	20.0628	21.2554	20.1173	19.3053	19.9588
Lsat_1_v5_gn_6_69001.1	0	0	0	0	0	0	0	0	0	0	0	0	0	0	0	0	0	0	0	0	0	0	0	0	0	0	0	0	0	0	0	0	0	0	0	0	0	0	0	0	0	0	0	0	0	0	0	0	0	0	0	0	0	0	0	0	0	0	0	0	0	0	0	0	0	0	0	0	0	0	0	0	0	0	0	0	0	0	0	0	0	0	0	0	0	0	0	0	0	0	0	0	0
Lsat_1_v5_gn_6_69020.1	5.9912	7.36931	11.8972	7.67656	6.42812	8.5196	12.4145	13.8312	16.0224	16.6264	14.794	18.2279	11.8974	10.3684	11.9433	11.2603	8.92498	10.2208	5.25356	5.65833	5.5488	5.014	3.85011	4.53682	7.85577	7.02598	8.22107	7.8437	8.38158	8.78198	9.50911	7.58581	7.73726	7.26182	8.259	7.48663	6.01489	7.41296	7.78884	13.3364	13.8247	13.4391	10.7412	10.7491	10.3378	10.2666	7.64103	7.68372	7.33863	7.03089	7.48182	4.39272	7.08375	3.52359	8.80931	8.44221	7.54895	5.55703	6.38817	6.34334	5.77773	7.79254	7.15747	7.19599	8.15579	7.26966	6.29114	7.9329	4.55685	6.73235	6.16675	6.1427	7.58161	6.79273	7.8909	7.83424	8.8836	7.21691	7.06845	8.72427	8.12844	7.55498	6.91138	6.67751	10.9334	10.8284	10.7404	11.4652	10.2649	9.9912	12.0789	12.4956	12.2024
Lsat_1_v5_gn_6_69040.1	1.57691	1.44657	1.48163	2.20741	2.21654	2.14142	1.66113	1.44949	1.5588	2.22441	2.33868	2.00029	3.26832	3.18179	3.13228	3.12972	2.61058	3.03868	2.06684	1.93773	1.92499	1.57022	1.46347	1.88824	2.02553	1.86564	1.83409	2.06614	2.41982	2.35875	2.45215	2.1525	2.34753	2.36071	2.12041	2.3352	3.84078	4.08602	3.8849	4.06524	3.45394	3.49092	3.25925	2.42469	2.66575	2.71177	2.36163	2.0032	2.24588	1.9993	2.07889	3.02795	4.19275	3.16126	2.52495	2.34928	2.07062	2.07288	2.19092	2.44539	2.05443	2.15951	2.06436	2.02186	2.33789	2.13517	4.33343	4.98895	3.84361	2.39603	1.91608	2.13751	2.20682	2.05426	2.40374	2.46306	2.58827	2.53725	2.47235	2.09747	2.3976	2.72185	2.36077	2.39103	3.30667	2.75793	3.21563	3.47849	3.18062	2.96849	4.74252	4.56783	4.23966
Lsat_1_v5_gn_6_69061.1	10.9081	10.8325	12.01	6.87887	7.53536	6.6467	16.0173	12.5869	8.71401	13.0464	13.9872	9.86906	5.09546	6.73461	2.89675	1.88912	4.75133	7.25955	6.19309	9.23529	6.78498	5.04192	9.54171	10.0985	13.7144	7.93348	8.98868	6.45965	12.2366	11.7635	7.1011	10.3897	10.5898	10.7433	15.1519	7.75442	11.5249	9.96506	8.63987	1.94235	1.33226	6.25945	1.12774	1.47186	2.24083	4.86331	8.13152	10.4318	7.68162	11.2446	6.34368	23.5216	16.2827	30.7241	5.31763	5.82732	4.00764	5.91154	9.43072	7.2727	9.20258	6.70041	10.195	10.3068	11.7293	8.46863	0	1.28939	0.206605	9.71153	7.29688	8.8049	15.0783	10.6863	5.11005	10.541	7.70161	9.40683	5.04245	5.37627	4.12416	12.7557	17.498	9.61662	2.51484	6.07541	2.73383	4.34409	3.98239	6.90896	3.26079	3.48419	5.6623
Lsat_1_v5_gn_6_69081.1	3.01898	5.0011	3.52952	1.29413	4.90262	2.54257	3.37144	2.7594	3.6156	5.79864	5.83757	3.00496	1.5999	1.61315	1.18295	0.666785	1.86086	1.41916	2.07399	4.30069	1.83706	2.11419	3.73806	3.32594	3.34554	4.28119	3.588	4.93968	3.5159	2.93165	3.64125	4.34104	2.97494	3.73602	3.43373	3.28909	4.1894	4.60413	3.97626	0.880942	0.828848	0.362618	0.916581	0.352958	0.46017	1.23738	2.89556	1.92034	3.52096	3.91166	2.37792	7.80735	5.42875	11.5318	2.4923	1.34218	2.4761	3.90437	3.0865	4.29072	3.73356	2.19261	3.22581	4.05564	2.96167	2.2335	0.286278	0.781084	0.0553416	3.982	3.65263	2.86054	4.56712	1.44369	1.77907	1.95934	2.61339	3.15578	2.76015	3.0142	3.12603	2.31377	3.17935	3.73598	1.60653	1.21113	2.02981	1.09895	1.67166	2.29394	0.520283	0.844266	2.38073
Lsat_1_v5_gn_6_69101.1	0.881703	0.612028	0.965805	1.37559	0.875392	1.08895	1.00594	0.790457	0.763327	1.10523	1.32623	0.91066	2.60335	2.42107	1.83773	2.47655	2.59067	2.60979	2.21221	2.01258	1.94442	2.15714	2.49564	1.60442	1.90405	1.74708	1.67426	1.43128	2.27111	1.8392	2.81144	2.52915	2.41201	2.00427	2.17076	2.48008	2.91598	3.86361	3.20069	2.60728	3.36863	2.53338	2.43178	3.19048	3.14698	2.47829	2.11118	1.87383	2.07705	2.15652	1.90886	2.00492	2.21188	1.03736	2.11553	2.4716	1.82845	2.53987	2.21135	2.09622	2.131	1.72277	1.94058	2.15474	2.15924	1.64554	2.12398	2.12735	1.85359	2.60662	1.80826	2.09125	3.02053	2.08455	2.03294	2.20244	2.0271	2.34567	2.37787	1.89733	2.24505	1.68788	2.05807	1.95612	3.05968	2.60548	2.55442	2.75586	2.89546	2.82861	4.20718	4.29612	4.32851
Lsat_1_v5_gn_6_69140.1	102.096	94.2394	90.6657	98.9332	90.6729	94.1322	96.2319	76.2269	85.747	78.2709	64.2868	97.4285	97.38	125.258	103.67	89.1057	87.0722	82.9805	69.1015	56.3667	60.265	56.9978	48.412	61.2129	56.8012	61.7913	62.0642	57.3478	58.6299	60.3751	61.6564	62.554	56.7555	61.5999	63.347	63.178	94.8838	95.4047	92.8283	97.9824	95.5063	90.96	85.8948	82.5292	106.775	64.4193	53.2104	54.5342	61.0138	59.0799	59.2789	138.575	153.495	148.388	65.6065	64.0252	59.2584	59.0351	52.5617	58.7126	55.6738	61.2045	48.573	56.9761	59.7566	56.8168	71.7685	68.4911	64.2849	59.4487	56.3326	56.7681	62.6542	56.4527	56.3294	59.1681	51.5458	58.6018	69.1444	60.7193	59.2333	70.5157	71.2019	73.1979	77.4423	65.4075	71.0193	74.6905	64.6348	67.8258	67.9252	72.263	68.0507
Lsat_1_v5_gn_6_69160.1	18.9183	6.7842	46.0656	12.834	26.7382	22.2677	29.1666	34.4304	21.0766	31.0646	44.4026	28.6507	38.4108	34.8265	55.0284	46.4326	63.9033	53.0278	42.2907	51.4228	50.7103	49.7457	48.7154	39.1408	40.5025	44.1437	39.9453	44.2008	43.8531	29.5402	38.3796	40.4076	50.843	61.0784	38.713	33.2026	28.1823	35.0976	42.227	62.4112	72.4357	60.5093	63.3959	60.776	63.0603	56.0068	47.4409	47.3963	44.5873	33.3036	33.1385	40.1379	58.3121	34.6419	31.4936	31.5742	65.3496	42.0261	35.5107	56.4103	39.9596	57.0253	46.5872	48.5065	39.1346	17.7453	63.618	88.0321	52.3709	41.8254	61.8051	38.7172	34.34	39.9372	42.2528	48.1129	42.2156	46.471	63.3886	72.0684	37.407	49.9082	44.3668	33.8325	49.1896	62.7929	77.3444	57.5637	60.3365	70.9101	77.2908	89.4222	71.8118
Lsat_1_v5_gn_6_69181.1	0	0	0	0	0	0	0	0	0	0	0	0.762612	0	0	0	0	0	0	0	0	0	0	0	0	0	0	0	0.315984	0	0	0	0	0.506082	0	0	0	0	0	0	0	0	0	0.192257	0	0	0	0	0	0	0	0	0	0	0	0	0	0	0	0	0	0	0	0	0	0	0	0	0	0	0.153285	0	0	0	0	0	0	0	0	0	0	0	0	0	0	0	0	0	0	0.1941	0	0	0	0
Lsat_1_v5_gn_6_6920.1	1.49592	0.807714	0	0	1.56181	0	2.23585	0.73195	2.178	2.18546	0.677422	0	9.65647	7.48475	7.12806	13.6439	8.00784	12.4737	2.53686	7.60091	2.65656	5.71379	2.06954	5.14986	5.37878	2.63683	0.616127	4.52181	4.17977	6.1635	4.80458	7.32068	3.46474	2.96804	15.0455	6.09621	5.85994	2.67631	3.41517	12.9915	11.7752	11.0731	14.2907	11.6129	7.49218	9.14457	1.87459	4.22664	4.18007	0.624744	0.750987	64.4044	47.3511	51.0558	6.77194	3.55884	8.4817	4.18704	6.71503	7.03176	7.02363	3.97163	7.53088	3.59955	11.1553	3.12187	34.2694	42.7511	54.5497	3.37148	2.73049	1.97847	18.8421	9.92972	4.87426	10.0091	5.9114	5.74492	5.01474	6.68482	3.1273	5.88386	2.84197	6.41093	8.26304	12.2463	20.1413	8.89208	6.06415	9.11932	13.5005	13.1716	9.56335
Lsat_1_v5_gn_6_69260.1	8.89389	5.92634	7.15958	12.3812	10.5988	16.7812	8.11245	2.67308	2.95571	3.34076	2.34278	6.72665	9.22806	21.3463	11.1457	11.8444	8.36849	20.6094	6.37835	5.71484	6.22798	7.02538	7.5894	5.95115	3.59244	3.70624	4.51805	3.97147	3.48363	2.93433	4.62125	3.47475	4.12724	3.23209	3.95625	4.14318	7.15055	5.84484	7.19336	10.1228	10.5847	10.9607	7.69943	7.86766	8.24227	5.79103	6.28519	6.67656	4.64737	4.56193	6.29238	52.8755	32.6902	46.5423	4.44987	6.06519	5.87028	4.79788	3.96582	5.32302	4.39792	4.28631	4.77307	5.07482	3.75525	4.39221	26.4633	27.4518	32.0895	3.68525	4.43018	4.98542	4.42306	4.7249	6.69407	5.27669	5.54364	7.79739	5.41673	4.05892	5.83289	4.14401	4.42855	4.33383	5.39897	6.92341	8.14362	6.91538	5.62118	5.78498	5.62956	5.02001	6.17177
Lsat_1_v5_gn_6_69280.1	7.26053	6.62413	6.7496	7.50467	8.20849	6.96153	6.62941	5.51906	5.98243	4.67366	5.05352	5.68226	10.1414	10.6981	11.237	16.0868	11.617	9.68387	9.30115	6.78703	7.54197	9.15905	6.75814	7.80107	5.90292	7.27631	6.88008	6.84058	8.31244	8.99669	7.88812	7.24898	7.41222	8.70455	9.55541	8.88907	11.5975	11.8833	11.9485	12.0279	12.3572	11.6194	8.27565	10.7757	12.5486	9.9981	9.56628	8.11357	9.13344	9.72525	8.42147	11.0092	11.3118	10.7168	9.10179	8.24131	8.43099	7.99214	7.98523	6.58597	8.09545	8.764	7.87374	8.07919	6.95643	9.07714	18.098	17.7917	16.1436	8.3543	8.30758	9.7202	7.54074	7.92246	9.48658	8.1763	8.32579	7.29609	8.09349	7.2011	7.25917	8.73468	8.08796	8.18723	8.9985	7.93451	9.35203	9.60601	7.1224	7.37063	10.1035	11.9684	11.8446
Lsat_1_v5_gn_6_69301.1	3.53323	3.88884	2.71159	4.34693	4.07704	4.65485	3.54107	3.48429	4.6696	4.70027	4.6595	4.92099	6.2927	5.81119	7.25943	7.18062	5.95153	6.33132	5.27587	5.70348	5.30753	5.78884	6.55641	5.2138	4.99936	4.94956	5.23843	5.42399	6.41035	6.15322	6.63755	5.18284	6.21887	6.72536	6.66939	6.2618	10.0148	8.99907	9.08198	10.4199	10.656	10.4034	7.53724	7.95317	8.86691	6.66078	6.17706	5.98115	6.54148	5.9782	6.21552	6.52096	6.42381	6.0716	7.04934	7.35157	6.18866	5.35527	5.85232	5.44134	5.67073	5.33002	5.3047	5.80287	5.5775	6.24673	9.25708	9.24687	7.85755	6.00003	5.22659	5.27796	7.09844	5.97706	5.45419	5.8278	5.91479	6.72181	5.44935	5.61888	6.15447	5.52223	4.85409	4.97172	7.78998	7.61607	8.49704	9.00289	7.51606	9.05774	14.0713	13.9825	13.8272
Lsat_1_v5_gn_6_69320.1	101.067	84.3899	99.9928	83.8638	87.6785	70.9109	84.2501	72.1083	82.541	114.79	144.817	83.3973	164.354	142.945	152.469	269.842	164.634	168.265	163.799	142.116	169.012	192.24	260.207	154.49	163.177	152.88	176.873	177.073	201.668	154.147	170.335	172.017	187.218	245.835	242.895	239.613	411.685	520.538	445.552	303.104	283.507	271.26	204.058	188.52	230.483	164.419	200.583	194.36	218.185	202.301	229.973	229.506	240.978	258.158	113.196	113.979	100.536	177.989	177.488	156.444	209.23	160.082	185.08	195.62	187.191	211.957	147.048	180.659	153.656	279.225	263.219	257.853	289.251	210.025	173.206	188.492	187.985	199.821	187.829	163.571	190.901	185.332	249.773	217.961	178.695	165.695	222.271	245.424	127.987	180.166	334.974	367.355	335.321
Lsat_1_v5_gn_6_69341.1	5.23986	4.14089	4.5652	5.9756	5.01247	5.24774	4.12424	4.67077	4.37348	5.21835	5.24991	5.26939	8.82173	7.48462	9.58003	9.87367	7.1153	8.52583	7.37301	6.90507	6.72921	8.35988	7.79998	8.42691	5.48219	5.69826	5.75914	5.76197	6.40438	5.22992	7.10959	6.53767	6.69674	6.32498	6.27976	6.56743	8.43707	9.17397	8.48798	11.7499	11.8965	12.125	9.79996	10.5626	10.2328	8.34081	7.54368	7.02727	7.07769	6.50526	6.45306	6.11435	7.02023	5.69817	7.61378	6.75052	6.46191	6.089	5.52662	5.87864	5.75174	6.56537	6.32085	5.81728	6.85557	7.5315	12.4074	12.1569	11.1995	6.15342	5.60007	6.10851	7.04355	6.196	6.72805	6.83624	6.81576	7.51696	6.46361	6.98358	7.4307	5.76049	5.45839	5.0838	8.47869	8.02827	8.49916	9.83818	7.57277	7.66123	11.8514	11.5446	11.6917
Lsat_1_v5_gn_6_69380.1	1.76406	1.3914	2.0813	1.3501	2.50197	2.12036	1.84208	1.61153	1.02359	1.25048	2.00265	1.51032	3.68317	4.10025	4.26321	5.45025	2.72159	3.21201	3.42042	2.69529	2.96281	4.09166	3.57251	4.27194	2.21256	2.09375	2.29353	2.19869	2.33357	2.1003	2.39632	2.29799	2.3497	2.24324	2.90393	2.31802	7.38711	7.54962	8.33291	6.44417	5.61706	6.34617	4.263	4.41327	4.38653	3.61493	3.04917	2.88271	3.39803	2.96665	2.86959	4.18799	3.77461	3.54561	2.13328	2.10512	2.25983	2.27389	2.21179	1.98458	2.50091	2.90481	2.98944	3.00882	2.77994	2.75726	4.25959	4.48888	3.77486	3.1004	3.31438	2.89218	3.37307	2.80919	2.9646	2.90045	2.94733	3.07087	2.65099	2.39895	2.6422	2.9839	2.89255	2.89759	3.32696	3.36266	4.02373	5.43186	2.2846	2.51078	8.76839	9.03489	8.32665
Lsat_1_v5_gn_6_6941.1	25.5881	25.8917	23.7273	24.1242	22.9401	16.7231	19.7337	19.9854	21.7948	21.0107	21.8821	10.7652	18.8244	18.3393	18.3776	22.7444	32.6972	40.6412	55.5857	51.5181	53.9645	58.03	79.5413	54.6268	35.2	46.1567	42.7595	38.2074	39.8432	40.0001	38.463	42.9424	38.3378	43.4686	40.2019	40.6094	48.6569	55.7456	45.2714	21.7197	20.8296	20.5469	28.5977	33.4322	24.001	28.4129	42.6962	40.124	46.5418	43.18	49.3165	3.0305	4.90817	1.25532	37.0154	35.7094	34.2386	40.7443	41.9536	49.1122	40.4614	41.1826	37.6456	43.9124	43.5417	48.6769	2.69888	2.18785	1.69286	43.6944	47.7413	46.4421	43.768	43.7204	41.6199	43.1012	36.433	44.6831	43.5407	38.2851	42.4576	45.9731	45.9717	45.2027	26.514	33.1665	23.9016	28.1334	35.3166	38.5796	29.7609	36.8139	35.6512
Lsat_1_v5_gn_6_69420.1	0.0708533	0	0	0	0	0	0	0.0222115	0	0.0447752	0.134364	0	0.0544836	0.0543763	0.0149779	0.017629	0.0742473	0	0.0888862	0.0474527	0	0.0205127	0.183411	0.0165073	0.116623	0.114232	0.21548	0.247875	0.152477	0.247476	0.37755	0.179862	0.113482	0.396794	0.264304	0.297581	0.0186773	0	0	0	0	0	0	0	0	0.155967	0.0475188	0.267847	0.124045	0.0779888	0.0598659	0.0665744	0	0	0	0.0509421	0.0455869	0.0821328	0.265893	0.0922126	0.105842	0	0.169837	0.064024	0.0339836	0	0	0	0.0191127	0.184614	0.0878853	0.0642941	0.0663465	0.143766	0	0.0892664	0.0789304	0.0718125	0.0154814	0.0619176	0	0	0	0	0.497332	0.479588	0.38639	0.442098	0.417695	0.968492	0.122795	0.0172622	0.0346853
Lsat_1_v5_gn_6_69441.1	2.67642	3.24738	3.54487	3.2724	3.33985	3.40518	3.15909	3.56437	2.47809	3.14034	2.98907	2.19585	5.54516	5.31073	5.0777	5.75863	5.35865	5.78936	4.35017	3.3829	5.00931	4.05641	4.71518	4.41381	4.45976	4.69883	4.0162	4.49717	4.55765	4.47181	4.82988	4.83129	4.73819	3.59036	5.58631	4.17476	5.81812	6.2071	5.68355	6.91049	7.13875	6.20613	5.16248	6.31139	5.85648	6.00661	4.91683	4.56776	4.04712	5.15918	4.21983	4.50824	4.08891	3.90144	5.61903	4.54255	4.61281	3.87782	4.0449	4.71621	4.07926	4.5171	4.86661	4.67848	4.66237	4.24638	7.88381	7.67365	7.17638	4.54582	5.90505	4.96875	5.77926	4.68473	6.12071	4.05289	4.32962	3.63183	4.31507	3.98977	4.46187	4.14643	4.12672	4.88775	4.83635	4.57211	5.79457	5.21797	5.11812	5.75721	5.68581	5.39392	5.47664
Lsat_1_v5_gn_6_69461.1	204.053	185.503	178.706	139.781	149.921	135.366	160.005	147.227	164.562	191.898	225.308	143.768	133.085	131.409	126.151	125.699	150.072	162.331	184.19	164.553	188.596	147.302	223.747	147.088	187.429	202.336	198.277	194.664	210.393	199.493	194.111	195.502	207.971	211.2	225.35	212.575	285.003	317.354	292.449	138.239	133.85	120.884	130.414	136.987	106.882	139.522	203.728	199.876	208.987	203.306	227.049	32.7702	49.3725	19.3201	124.623	135.967	133.341	185.741	167.948	178.124	178.653	149.067	159.478	178.657	158.269	161.13	46.4383	43.115	43.7248	207.245	217.794	208.712	219.698	195.665	154.726	175.948	163.27	159.803	181.268	165.615	161.086	203.337	231.936	224.057	119.624	134.367	114.874	116.829	138.301	151.382	148.33	147.892	154.656
Lsat_1_v5_gn_6_69481.1	0	0	0	0	0	0	0	0	0	0	0	0	0	0.050824	0	0	0	0	0	0	0	0	0	0	0	0	0	0	0	0	0	0	0	0	0	0	0	0	0	0	0	0	0	0	0	0	0	0	0	0	0	0	0	0	0	0	0	0	0	0	0	0	0	0	0	0	0	0	0.164028	0	0	0	0	0	0	0	0	0	0	0	0	0	0	0	0	0	0	0	0	0	0	0	0
Lsat_1_v5_gn_6_69500.1	1.52715	2.42043	2.44841	2.85412	1.7193	1.97079	1.50006	1.70553	1.31243	1.77648	1.75072	2.07477	4.51652	4.86604	4.96938	4.67725	3.63566	4.33709	2.73929	2.89611	2.88326	3.25641	3.30367	3.54776	3.15067	2.89388	2.13285	2.32248	2.31023	2.97217	2.63318	2.60631	2.50944	2.52687	1.92887	1.72255	3.05245	2.51389	3.09247	4.82945	4.46514	4.9533	4.61276	4.31879	4.70443	4.48962	2.62818	2.90274	2.72379	2.61536	2.24476	3.81653	3.39093	3.68503	2.20232	2.67116	2.94936	2.719	2.12945	2.22148	2.14674	2.31883	3.02003	2.26854	2.52865	2.94694	3.32566	2.9815	3.68646	2.39496	2.17404	2.53808	2.1129	1.83286	2.36552	2.54815	2.95539	2.87321	2.62338	2.55071	3.29366	2.66786	2.40164	2.48356	3.21833	3.46135	4.42414	3.24817	2.88514	3.28159	3.58296	3.59502	3.43671
Lsat_1_v5_gn_6_69540.1	1.22595	2.09758	1.62597	1.30221	1.18339	1.22875	2.30922	1.42879	1.1723	1.09638	2.04083	1.84448	1.17271	2.84763	2.71851	1.51898	1.27135	0.851529	1.58574	0.731364	1.95547	1.66744	2.15223	1.54563	1.29842	0.88325	1.322	1.15438	1.63837	0.902145	0.396113	0.949409	0.589499	0.937193	1.44709	1.0949	2.48732	1.74659	1.73259	1.36919	1.92458	1.38694	0.828158	1.39641	0.888993	0.926173	1.36	1.38962	1.86926	1.24732	1.90733	0.784447	0.743266	0.790351	1.28504	1.44149	1.05629	1.03586	0.940556	0.677345	1.90673	1.62483	0.585324	1.68349	1.34748	0.978291	2.63622	2.57002	1.26455	1.47543	1.48309	1.06351	1.92944	0.78711	0.534003	1.34426	1.29201	1.75763	1.06977	1.55671	0.924938	2.25031	1.31825	1.12412	1.49791	1.89957	1.94046	1.60496	0.987771	1.34448	1.69576	1.68268	2.28394
Lsat_1_v5_gn_6_69600.1	1.75637	1.14826	1.23781	1.41849	1.1928	1.18084	1.15761	1.15707	1.42917	1.92589	2.02147	1.33854	2.68024	2.95919	2.52425	1.898	2.46907	2.66569	1.68483	1.91226	2.17955	1.53149	1.78641	1.12036	2.43013	2.60043	3.25837	2.70825	3.03403	2.83214	3.08981	2.09421	3.21409	2.87738	3.08901	2.20878	1.7021	2.24654	2.57992	3.85178	4.00936	3.67614	4.07583	3.93143	4.93202	3.35278	3.02794	2.12575	2.87704	3.27887	2.8048	1.85443	2.31728	1.28903	2.3446	2.39497	2.37152	2.61142	2.66515	2.4687	2.82787	1.97533	1.92143	2.77659	2.37057	1.48602	0.502761	0.672081	0.520352	2.38173	2.10959	1.8541	2.99784	2.25718	1.59004	1.91868	2.02366	2.03268	2.21554	2.33314	2.40387	2.3793	2.73385	2.36799	2.83144	2.76116	2.34725	2.24087	2.37503	2.53094	2.21534	2.03358	1.96818
Lsat_1_v5_gn_6_69620.1	39.3148	39.2559	32.3291	43.7236	33.8167	27.3319	22.8148	19.1166	20.588	13.3586	14.1639	15.7655	27.6237	26.4051	40.3253	46.5466	45.2937	48.6836	79.3308	82.3877	82.1642	93.044	105.126	95.0572	37.6686	35.9071	34.2309	31.3473	30.9229	35.4724	31.5286	36.256	38.6161	34.6574	29.5919	32.689	42.9897	40.6693	37.2685	70.0362	64.2582	60.6017	88.2253	84.0876	64.0396	50.091	47.9772	49.1367	54.5144	49.8538	47.2951	68.5801	49.3077	51.3625	66.965	59.766	80.8741	51.3448	51.3756	44.4575	41.1265	46.7463	40.6907	52.5297	44.3532	45.4063	41.3007	50.9406	41.6863	46.0947	52.0536	47.3693	41.0419	43.0937	51.3121	45.7029	39.4923	44.9949	48.5893	44.0477	44.142	42.7226	39.7073	38.7084	48.2278	43.0911	49.8054	41.8669	47.0604	41.8478	48.444	46.7716	55.3472
Lsat_1_v5_gn_6_69640.1	10.3791	9.91995	8.36552	8.56296	7.43065	8.01684	7.05357	6.27981	8.09627	7.96255	9.76313	6.59022	12.4248	9.8056	18.9161	13.6159	14.9962	15.7659	14.5629	13.1125	14.2819	11.9379	10.9101	13.0379	12.4906	13.757	11.772	11.987	10.5303	11.5761	12.5612	11.6415	10.8217	10.0975	9.14069	8.6573	10.1737	8.99711	8.97058	28.888	32.7831	26.869	27.7075	24.8025	22.681	16.9825	10.2929	10.2171	9.49015	9.90885	10.1506	9.69867	12.0086	8.04039	17.1612	15.636	18.5795	11.2398	10.222	11.6083	9.89745	13.58	12.6786	11.3784	11.1802	10.6574	17.5805	17.8511	16.205	12.2858	9.8816	12.2415	9.88904	11.1046	13.1024	12.2349	10.6887	9.58404	10.414	10.7653	10.6059	11.3487	11.6018	10.2578	16.447	17.0584	17.2274	12.7515	15.9614	15.0991	14.5106	13.6911	17.0633
Lsat_1_v5_gn_6_69660.1	0	0.00922545	0	0	0	0	0	0	0	0	0	0	0	0	0.00543338	0	0	0.00627859	0	0	0	0	0	0	0	0.00586014	0	0	0	0	0	0	0	0	0	0	0	0	0	0.00822788	0.0419176	0.0216078	0	0.0345936	0	0	0	0	0	0	0	0.0299969	0.0639616	0.0540572	0.0325634	0	0.136709	0	0	0.00553666	0	0	0	0.00768304	0	0	0	0.00636192	0	0	0	0	0	0	0	0	0	0	0	0	0	0	0	0.00682658	0	0	0	0.0122511	0	0	0	0	0
Lsat_1_v5_gn_6_69720.1	0	0	0	0	0	0	0	0	0	0	0	0	0	0	0	0	0	0	0	0	0	0	0	0	0	0	0	0	0	0	0	0	0	0	0	0	0	0	0	0	0	0	0	0	0	0	0	0	0	0	0	0	0	0	0	0	0	0	0	0	0	0	0	0	0	0	0	0	0.010162	0	0	0	0	0	0	0	0	0	0	0	0	0	0	0	0	0	0	0	0	0	0	0	0
Lsat_1_v5_gn_6_69741.1	0.470587	0.808854	0.642571	0.661496	0.303002	0.520635	0.53897	0.417023	0.589899	0.649656	0.701961	0.424779	1.25923	1.16381	1.18314	0.641233	0.978694	1.03274	0.666908	0.606536	0.712963	0.360213	0.624175	0.608026	0.778982	0.690773	0.686336	0.774605	0.886981	0.923145	0.752559	0.858143	0.879082	1.02131	0.926337	1.1848	6.2864	5.33478	6.28526	0.930289	0.900554	1.14234	1.04101	0.858453	1.19354	1.03538	0.99255	0.731242	1.12921	0.888349	0.686932	3.25853	3.23819	1.90538	0.575327	0.691675	0.815928	0.743122	0.539089	0.808447	0.598567	0.6337	0.451997	0.458493	0.556604	0.876511	0.902167	1.13916	1.35084	0.978315	0.597415	1.04544	1.58603	0.631023	0.853936	0.929762	0.598271	0.837282	0.613291	0.71249	0.712049	0.759501	1.11421	0.846214	0.909773	0.80385	0.999398	1.39456	1.05106	1.22537	5.37915	4.90258	4.75156
Lsat_1_v5_gn_6_69760.1	0	0	0	0	0	0	0	0	0	0	0	0.196102	0	0	0	0	0	0	0	0	0	0	0	0	0	0	0	0	0	0	0	0	0	0	0.170445	0	0	0	0	0	0	0	0	0	0	0	0	0	0	0	0	0.4737	0	1.29093	0	0	0	0	0	0	0	0	0	0	0	0	0	0	0.182975	0	0	0	0	0	0	0	0	0	0	0	0	0	0	0	0	0	0	0	0	0.156923	0	0	0
Lsat_1_v5_gn_6_6980.1	0	0.0826925	0.0751112	0	0	0	0	0	0	0	0	0	0.0986255	0.314993	0.0813396	0.095735	0.242041	0.0939847	0.0193076	0.0257717	0.0853892	0.200643	0.221427	0.0179392	0.359379	0.0887438	0.117178	0.197678	0.27654	0.381011	0.0781807	0.39116	0.246641	0.366661	0.30653	0.27254	0.0609346	0.23313	0.0912195	0.248451	0.338788	0.304458	0.479591	0.0627099	0.650933	0.1272	0.129201	0.201757	0.192769	0.339351	0.260454	0.0723707	0.0643048	0.0544206	0.0245894	0.129219	0.132179	0.375039	0.170075	0.284039	0.213701	0.220117	0.129218	0.348051	0.110869	0.127695	0.105506	0.326837	0.14546	0.109462	0.0764127	0.0873735	0.234403	0.21485	0	0.368718	0.120132	0.343469	0.336577	0.471147	0.042729	0.157302	0.147851	0.082222	0.228699	0.0193101	0.273863	0.1294	0.227061	0.19631	0.106784	0.281487	0.0188511
Lsat_1_v5_gn_6_69800.1	15.642	15.7845	15.9094	15.5732	15.7522	19.1565	13.7047	14.8132	14.4721	14.0116	15.2833	13.6916	24.1206	19.8971	28.2195	32.3597	26.5546	27.4064	21.2797	19.1381	19.2008	24.0235	20.5829	23.669	16.239	16.9886	16.8224	16.359	15.7506	16.9506	19.9698	18.556	18.9449	17.7968	18.2879	17.2076	17.5018	18.2992	17.5089	45.0052	45.9429	47.1284	36.4804	33.0253	28.274	26.5333	19.3745	18.2293	17.8068	18.0004	17.2389	10.2586	13.5896	8.80223	22.8242	20.4913	22.9718	16.6085	17.6661	17.9531	15.5177	18.6928	18.7671	18.0881	20.0718	19.2298	14.9063	16.0483	12.9454	18.5339	16.8306	17.6481	16.2624	16.8859	21.5346	19.5946	19.3171	18.9565	18.3299	19.4076	19.102	18.2579	16.5833	17.9435	21.3188	22.4987	22.3264	21.0115	19.6733	20.305	23.2816	19.6825	22.8853
Lsat_1_v5_gn_6_69861.1	0	0	0	0	0	0	0	0	0	0	0	0	0	0	0	0	0	0	0	0	0	0	0	0	0	0	0	0	0	0	0	0	0	0	0	0	0	0	0	0	0	0	0	0	0	0	0	0	0	0	0	0	0	0	0	0	0	0	0	0	0	0	0	0	0	0	0	0	0	0	0	0	0	0	0	0	0	0	0	0	0	0	0	0	0	0	0	0	0	0	0	0	0
Lsat_1_v5_gn_6_7001.1	14.9566	14.7744	13.7976	14.9645	14.9027	13.6443	16.2755	13.6555	12.1064	13.6657	16.0361	10.4812	17.8727	14.8883	18.323	26.8609	23.3477	22.835	19.2807	16.4576	15.35	22.4207	24.9184	21.1805	14.9043	14.8697	14.0412	15.9773	16.54	16.2739	16.7477	15.7361	15.9161	16.5073	18.9402	18.6221	18.4874	19.6949	17.8212	23.9628	23.6599	23.1837	19.4473	20.2872	14.992	18.4857	18.036	19.1423	17.1971	16.8605	19.6464	4.78555	5.22227	3.53934	24.5323	16.9316	21.0704	17.2248	17.4984	15.2241	19.1281	18.9704	19.6046	20.6759	19.2533	23.1587	10.5052	10.4027	9.04919	19.4855	19.8075	18.9806	17.6444	18.4056	20.4943	18.2678	18.7441	19.7209	19.6668	18.1863	19.0584	19.3195	17.3474	18.8121	17.6893	19.1486	21.1341	19.8184	19.3877	17.1946	19.6262	20.7225	23.0726
Lsat_1_v5_gn_6_70180.1	0	0	0	0	0	0	0	0	0	0	0	0	0	0	0	0	0	0	0	0	0	0	0	0	0	0	0	0	0	0	0	0	0	0	0	0	0	0	0	0	0	0	0	0	0	0	0	0	0	0	0	0	0	0	0	0	0	0	0	0	0	0	0	0	0	0	0	0	0	0	0	0	0	0	0	0	0	0	0	0	0	0	0	0	0	0	0	0	0	0	0	0	0
Lsat_1_v5_gn_6_70241.1	0	0	0	0	0	0	0	0	0	0	0	0	0	0	0	0	0	0	0	0	0	0	0.401738	0	0	0	0	0	0.128796	0	0.137868	0	0	0	0	0	0	0	0	0	0	0	0.15962	0	0	0	0	0	0.129322	0	0.14154	0	0	0	0	0	0.213139	0	0	0	0	0	0	0	0	0	0	0	0.131966	0	0.112561	0	0	0	0	0	0	0	0	0	0	0	0	0	0	0	0	0	0	0	0	0	0
Lsat_1_v5_gn_6_70260.1	0	0	0	0	0	0	0	0	0	0	0	0	0	0	0	0	0	0	0	0	0	0	0	0	0	0	0	0	0	0	0	0	0	0	0	0	0	0	0	0	0	0	0	0	0	0	0	0	0	0	0	0	0	0	0	0	0	0	0	0	0	0	0	0	0	0	0	0	0	0	0	0	0	0	0	0	0	0	0	0	0	0	0	0	0	0	0	0	0	0	0	0	0
Lsat_1_v5_gn_6_70301.1	0.0838493	0.0451027	0.0409924	0.126265	0.171903	0.0792673	0.251898	0	0.0400291	0	0.0793453	0.454507	0.0646731	0.0322845	0.293392	0.282493	0.165982	0	0	0	0	0.146968	0	0.0886438	0.070086	0.235416	0.110997	0.0297641	0	0	0	0	0	0	0	0	0.437366	0.19268	0.26459	0.0410714	0.175652	0.179731	0.108392	0.138294	0	0.0350904	0.0428261	0	0.0640115	0.19721	0.107981	29.8717	17.7853	26.5137	0.12198	0.182926	0.136647	0.0295164	0.0281462	0	0.0543305	0.0280082	0	0.0383631	0.0918077	0	22.6504	16.5075	21.9158	0	0.0944502	0	0	0	0.0609337	0.160102	0.0850516	0.103064	0	0.037034	0.0705041	0	0.243349	0	0	0.159479	0.0902446	0	0.150117	0.11797	0.396544	0.278924	0.155516
Lsat_1_v5_gn_6_70320.1	0	0	0	0	0	0	0	0	0	0	0	0.332119	0	0	0	0	0	0	0	0	0	0	0	0	0	0.133191	0	0	0	0	0	0	0	0	0	0	0	0	0	0	0	0	0	0	0	0.157683	0	0	0	0	0	0	0	0	0	0	0	0	0	0	0	0	0	0	0	0	0	0	0	0	0	0	0	0	0	0	0	0	0	0	0	0	0	0	0	0	0	0	0	0	0	0	0
Lsat_1_v5_gn_6_7041.1	0	0	0	0	0	0	0	0	0	0	0	0	0	0.432216	0	0	0	0	0	0	0	0	0	0	0	0.528987	0	0	0	0	0	0	0	4.14224	0	0	0	0	0	0	0	0	0	0	0	0	0	0	0	0	0	0	0	0	0	0	0	0	0.509302	0	0	0	0	0	0	0	0	0	0	0	0	0	0	0	0	0	0	0	0	0.631579	0	0	0	0	0	0	0	0	0	0	0	0	0
Lsat_1_v5_gn_6_70461.1	0.268888	0.165268	0.337921	0.0771267	0.118116	0.181546	0.0384696	0.072315	0.256697	0.327957	0.145453	0.189328	0.325714	0.413849	0.43961	0.604919	0.759296	0.367906	0.434685	0.503212	0.482065	0.571297	0.499862	0.567614	0.160057	0.295682	0.304184	0.108777	0.196095	0.30396	0.236131	0.230064	0.247668	0.130277	0.144778	0.257894	0.338121	0.234826	0.207177	0.262786	0.320852	0.394284	0.330061	0.189587	0.19716	0.224455	0.43035	0.272259	0.35072	0.128632	0.295893	0.604125	1.11639	1.92067	1.74664	0.613195	1.80894	0.971294	1.49832	2.60736	3.42043	0.567256	0.250562	1.4727	3.64688	0.513186	2.60501	1.01736	1.83173	0.67151	1.38221	0.580684	2.37541	1.18321	1.57111	0.731993	1.97465	3.42181	1.9794	3.67494	1.02449	0.858217	0.956103	0.402901	1.19579	2.24218	4.19838	4.20328	0.765097	1.95569	0.849837	1.33994	1.70648
Lsat_1_v5_gn_6_70500.1	19.16	24.5594	17.6369	23.5389	26.6744	14.0342	14.1318	11.4962	9.1915	9.00887	8.40848	17.0231	16.2605	20.8227	20.7613	28.0438	17.6654	19.9511	19.2092	18.7474	21.3089	29.4536	22.8672	27.9891	9.83856	10.5237	10.2483	8.59735	11.2258	10.6996	10.6029	10.5856	10.9605	11.2852	8.67959	8.34104	11.2519	12.5879	10.9553	21.3278	23.0052	25.4508	20.9918	20.7732	19.7466	15.9508	11.9534	11.3915	12.3014	11.2626	11.2749	79.262	48.1932	68.7293	18.5091	17.2366	18.0693	12.6175	12.4941	11.9734	10.0659	13.9391	11.96	13.2616	13.7283	13.6423	57.8495	63.566	63.8498	13.8476	14.7554	13.6818	11.9846	12.1539	16.8353	14.1779	11.7598	10.7806	14.4317	12.7197	13.3961	12.965	11.9212	12.0422	20.6872	20.4142	19.5838	18.604	16.5277	15.8569	14.6404	14.3074	16.3305
Lsat_1_v5_gn_6_70541.1	8.30803	7.80566	10.0608	9.21125	9.60291	9.42262	7.09353	6.46356	8.31875	7.97782	7.04124	7.65762	18.1288	17.1377	19.8752	16.4664	12.8631	14.6042	9.95398	9.43393	9.27192	10.0823	7.60378	9.60051	9.53739	9.45804	9.15656	8.19136	9.66727	9.13642	10.3694	9.19477	10.0527	9.24488	8.57606	8.58501	12.0223	11.9135	12.4533	17.8866	16.3271	17.4616	15.1026	14.5661	17.3704	13.8291	9.1826	8.5943	9.69251	9.07243	9.12722	18.257	15.7993	17.6244	12.0574	10.9604	10.1187	9.25453	8.70516	8.59601	8.36771	9.47438	9.40293	10.1184	11.1712	9.72035	33.8331	36.5671	35.3135	8.16102	8.63018	8.70093	9.21032	8.62205	10.8483	8.42894	8.91315	8.22832	8.92553	9.68709	9.57001	10.5824	10.1432	9.87376	13.7826	12.1577	12.7079	14.418	10.7413	11.2751	13.6805	12.1628	12.2821
Lsat_1_v5_gn_6_70560.1	52.262	51.3344	57.4734	49.2738	46.94	47.1523	44.6076	40.6422	39.8963	34.0058	42.8541	42.0362	72.81	64.0808	76.5838	91.0628	75.6352	78.369	69.7572	64.5913	62.6998	62.499	59.4695	61.8655	58.2584	57.1312	55.8277	53.692	56.3037	52.5747	58.7233	50.9153	56.9466	53.2414	57.7822	50.3561	70.1587	69.8997	63.4401	82.2932	80.4625	85.6976	82.0644	87.2968	74.4517	78.2176	61.8542	63.6203	62.7845	61.2475	63.6343	22.4139	34.4582	22.0946	70.633	64.6073	64.2598	57.5827	57.2586	61.7111	53.2346	69.0071	62.6984	61.7235	57.3558	60.113	56.1299	54.2529	53.6972	60.2504	54.3693	55.4901	54.9158	58.2331	63.7834	65.0489	59.2948	60.0521	58.0919	65.9568	61.4335	68.6437	64.2303	65.0842	51.448	64.632	54.1	57.6682	59.0759	55.6356	57.3084	57.067	55.814
Lsat_1_v5_gn_6_70580.1	7.19475	5.38736	5.46151	6.44798	7.51139	9.19637	4.98987	3.89036	4.14409	4.52346	6.30541	4.38978	5.07814	4.75161	5.63456	7.87418	5.23598	6.5862	5.04865	4.94415	4.659	5.5453	5.6171	4.54729	4.84919	4.90869	4.6523	4.99663	5.16117	4.75386	5.87125	5.48043	4.85446	6.20632	5.48406	5.19894	6.59297	6.84298	5.73179	8.38701	7.64118	7.94971	6.9288	7.16576	6.1885	5.92458	5.75609	5.37181	5.25065	5.42183	5.06421	2.16976	2.12061	1.19563	5.00916	4.85725	4.55302	4.30499	3.87059	5.43054	4.53207	4.62073	5.20545	4.98976	5.4452	6.06106	3.55642	2.96864	2.36593	5.36101	4.56063	5.15552	4.853	5.144	5.58857	4.95352	4.78944	6.23183	5.42732	4.99307	4.57055	4.5021	4.2206	4.46803	4.85078	5.69803	4.65161	5.90971	5.821	6.91673	8.57448	8.16307	8.22925
Lsat_1_v5_gn_6_7060.1	0.516927	0.833763	0.662821	0.778459	0.860862	0.946508	0.906112	1.064	1.04843	1.5013	1.65265	0.892078	2.01523	1.44041	2.01094	1.449	1.83467	1.32771	1.5341	1.43068	1.18649	1.18357	1.0627	1.24688	2.19636	0.899593	1.16654	1.4795	2.03587	1.78449	0.914987	0.880523	1.06477	2.56508	2.037	2.07172	3.73043	3.78637	3.78499	1.98098	2.84481	3.08246	2.98284	2.22273	2.8593	2.17442	1.8333	1.47893	2.02853	1.6995	1.26522	2.79216	3.4369	2.20416	1.64957	1.14435	1.27587	1.35603	1.3136	1.18388	1.43532	1.43613	1.7505	1.08662	1.14678	1.02215	1.572	1.99586	1.39385	1.43066	1.2315	2.14486	2.21254	1.284	1.33003	1.74247	1.95425	1.48093	1.59645	1.277	1.35093	0.943706	1.183	1.32529	2.26079	1.19712	3.13829	2.22205	2.2988	2.73261	3.95045	4.74813	4.72021
Lsat_1_v5_gn_6_70601.1	0.0678006	0.182277	0	0	0	0.128156	0	0	0.323579	0	0.12843	0.0334269	0.0261125	0.0781991	0	0	0.0535096	0	0.127786	0	0	0.0295923	0.0587223	0.0714153	0.112572	0	0.111426	0.0239136	0	0.237947	0.103898	0	0.0272687	0	0.0764208	0.0906967	2.43266	2.86672	1.88218	0.0330296	0	0	0.174113	0.08339	0.115551	0	0.10319	0.0896777	0.128417	0.0904284	0.173404	6.56227	6.9419	7.11483	0.130777	0.0245294	0.0439435	0.166177	0.0452454	0.155437	0.327749	0.112585	0.073533	0.0616986	0.0983523	0	0.98419	2.12222	0.303876	0.0727052	0.278928	0	0.263529	0.0259305	0	0.128873	0.410529	0	0.022356	0	0.0567514	0	0.0653746	0	0.0276076	0.128304	0	0.098272	0.362201	0.260936	1.77307	2.06963	0.751103
Lsat_1_v5_gn_6_70661.1	0	0	0	0	0	0	0	0	0	0	0	0	0	0	0	0	0	0	0	0	0	0	0	0	0	0	0	0	0	0	0	0	0	0	0	0	0	0	0	0	0	0	0	0	0	0	0	0	0	0	0	0	0	0	0	0	0	0	0	0	0	0	0	0	0	0	0	0	0	0	0	0	0	0	0	0	0	0	0	0	0	0	0	0	0	0	0	0	0	0	0	0	0
Lsat_1_v5_gn_6_70701.1	0	0	0	0	0	0	0	0	0	0	0	0	0	0	0	0	0	0	0	0	0	0	0	0	0	0	0	0	0	0	0	0	0	0	0	0	0	0	0	0	0	0	0	0	0	0	0	0	0	0	0	0	0	0	0	0	0	0	0	0	0	0	0	0	0	0	0	0	0	0	0	0	0	0	0	0	0	0	0	0	0	0	0.0648053	0	0	0	0	0	0	0	0	0	0
Lsat_1_v5_gn_6_70780.1	36.6465	36.8292	35.7573	30.1704	26.7869	37.9518	43.4373	37.438	32.5908	34.5063	37.6326	34.7653	100.572	82.9318	90.5529	84.7597	73.8152	71.0893	32.8537	26.5803	20.4802	33.4991	26.0846	31.354	28.5625	27.2035	28.3933	26.2579	24.7791	31.2164	38.1629	36.8609	35.5108	32.8423	31.1698	32.0339	42.3515	44.6057	45.2219	94.4477	97.0875	82.2829	65.9094	66.59	54.2109	50.1134	45.6086	45.9241	30.0885	31.9928	39.8488	36.5828	37.6567	45.0786	41.986	32.5637	31.5578	24.8171	28.4526	32.2112	25.9937	39.5005	41.5032	44.87	39.2325	42.9475	25.2364	27.0857	23.8973	40.8242	34.4747	34.065	45.1052	37.2076	45.4224	41.5081	47.2036	45.3061	43.5285	52.0131	42.0976	37.6352	27.617	32.3541	39.5886	43.6238	40.6118	40.8522	38.2667	44.1805	50.2695	53.3218	49.2702
Lsat_1_v5_gn_6_7081.1	0	0	0	0.0595572	0.0911857	0.0560567	0.0594235	0.139524	0	0	0	0.0292543	0.228309	0.273464	0.696705	0.908626	0.677686	0.73973	0.312851	0.298347	0.247308	0.155026	0.128248	0.228667	0.196282	0.288404	0.11657	0.187674	0.235621	0.129862	0.271981	0.327752	0.452483	0.675286	0.266664	0.336065	1.34345	2.50107	1.64094	2.65108	3.04795	4.36342	1.72039	2.23076	3.12276	1.13141	0.299889	0.520771	0.40287	0.669821	0.730598	11.6428	14.0921	10.5202	0.941204	1.15589	0.65164	0.579944	0.611663	0.581271	0.285964	0.255337	0.235373	0.18839	0.450265	0.468614	4.56353	3.01086	4.77201	0.317276	0.376378	0.547164	0.334514	0.316939	0.363557	0.26997	0.497531	0.343903	0.526811	0.546253	0.297214	0.227773	0.513896	0.309721	0.578404	0.268703	0.465484	0.664552	0.395011	0.476033	0.52616	0.935674	1.24566
Lsat_1_v5_gn_6_70821.1	0.77162	0.480068	0.158534	0.285425	0.208039	0.709741	0.651064	0.305487	0.813631	1.15469	0.943772	0.280547	2.9339	2.08693	1.87904	1.30278	2.54999	3.01888	2.49008	3.34315	3.15452	2.69396	3.27252	2.25321	1.88316	1.95873	2.41492	2.0264	2.43816	2.21298	1.74304	1.86824	2.38703	3.1321	2.67527	1.7592	6.96699	5.90171	6.56206	3.54822	3.83811	3.38041	4.88083	3.24861	4.94306	2.94279	2.24088	2.43621	2.61244	2.03206	2.01873	4.29868	5.79896	3.13439	2.46378	2.01062	2.35917	2.66342	2.05242	3.17777	1.91983	1.74978	2.33224	2.41655	1.54454	2.03407	2.70136	2.38103	1.52482	3.32682	2.3386	2.22019	3.42994	2.19029	1.51358	2.86508	2.27539	2.72382	3.16176	2.16069	1.61925	2.03569	2.55714	1.62333	2.98785	2.45366	3.04286	2.72804	3.17124	4.12622	8.30344	7.65745	7.62018
Lsat_1_v5_gn_6_70841.1	0	0	0	0	0	0	0	0	0	0	0	0	0	0	0	0	0	0	0	0	0	0	0	0	0	0	0	0	0	0	0	0	0	0	0	0	0	0	0	0	0	0	0	0	0	0	0	0	0	0	0	0	0	0	0	0	0	0	0	0	0	0	0	0	0	0	0	0	0	0	0	0	0	0	0	0	0	0	0	0	0	0	0	0	0	0	0	0	0	0	0	0	0
Lsat_1_v5_gn_6_70860.1	0	0	0	0	0	0	0	0	0	0	0	0	0	0	0	0	0	0	0	0	0	0	0	0	0	0	0	0	0	0	0	0	0	0	0	0	0	0	0	0	0	0	0	0	0	0	0	0	0	0	0	0	0	0	0	0	0	0	0	0	0	0	0	0	0	0	0	0	0	0	0	0	0	0	0	0	0	0	0	0	0	0	0	0	0	0	0	0	0	0	0	0	0
Lsat_1_v5_gn_6_70881.1	0	0	0	0	0	0	0	0	0	0	0	0	0	0	0	0	0	0	0	0	0	0	0	0	0	0	0	0	0	0	0	0	0	0	0	0	0	0	0	0	0	0	0	0	0	0	0	0	0	0	0	0	0	0	0	0	0	0	0	0	0	0	0	0	0	0	0	0	0	0	0	0	0	0	0	0	0	0	0	0	0	0	0	0	0	0	0	0	0	0	0	0	0
Lsat_1_v5_gn_6_70921.1	0	0	0	0	0	0	0	0	0	0	0	0	0	0	0	0	0	0	0	0	0	0	0	0	0	0	0	0	0	0	0	0	0	0	0	0	0	0	0	0	0	0	0	0	0	0	0	0	0	0	0	0	0	0	0	0	0	0	0	0	0	0	0	0	0	0	0	0	0	0	0	0	0	0	0	0	0	0	0	0	0	0	0	0	0	0	0	0	0	0	0	0	0
Lsat_1_v5_gn_6_70961.1	0.367081	0.447168	0.50172	0.12285	0.125374	0.369939	0.19614	0.414291	0.0700515	0.371175	0.324827	0.169011	0.263491	0.544738	0.729532	0.639423	0.500238	0.538054	0.497413	0.639314	0.468355	0.701697	0.697049	0.650218	0.382941	0.338428	0.494749	0.171343	0.281142	0.491681	0.633724	0.538739	0.294076	0.411367	0.621127	0.649608	0.484152	0.778086	0.478331	1.99012	1.45341	1.18205	1.18469	0.93682	1.5308	0.788351	0.640543	0.555564	0.422659	0.339674	0.558696	0.879977	1.39515	0.484345	0.867561	0.633752	0.614439	0.527941	0.389203	0.398334	0.376222	0.387491	0.580997	0.309767	0.51093	0.446588	0.477729	0.549971	0.257601	0.504567	0.510173	0.383276	0.34391	0.372577	0.351726	0.351651	0.376417	0.22334	0.304939	0.36374	0.387136	0.450163	0.423098	0.176447	0.337095	0.607691	0.470185	0.564111	0.519659	0.442479	0.712875	0.608464	0.916906
Lsat_1_v5_gn_6_70980.1	0	0	0	0	0	0	0	0	0	0	0	0	0	0	0	0	0	0	0	0	0	0	0	0	0	0	0	0	0	0	0	0	0	0	0	0	0	0	0	0	0	0	0	0	0	0	0	0	0	0	0	0	0	0	0	0	0	0	0	0	0	0	0	0	0	0	0	0	0	0	0	0	0	0	0	0	0	0	0	0	0	0	0	0	0	0	0	0	0	0	0	0	0
Lsat_1_v5_gn_6_71020.1	0	0	0	0	0	0	0	0	0	0	0	0	0	0	0	0	0	0	0	0	0	0	0	0	0	0	0	0	0	0	0	0	0	0	0	0	0	0	0	0	0	0	0	0	0	0	0	0	0	0	0	0	0	0	0	0	0	0	0	0	0	0	0	0	0	0	0	0	0	0	0	0	0	0	0	0	0	0	0	0	0	0	0	0	0	0	0	0	0	0	0	0	0
Lsat_1_v5_gn_6_71081.1	0	0	0	0	0	0	0	0	0	0	0	0	0	0	0	0	0	0	0	0	0	0	0	0	0	0	0	0	0	0	0	0	0	0	0	0	0	0	0	0	0	0	0	0	0	0	0	0	0	0	0	0	0	0	0	0	0	0	0	0	0	0	0	0	0	0	0	0	0	0	0	0	0	0	0	0	0	0	0	0	0	0	0	0	0	0	0	0	0	0	0	0	0
Lsat_1_v5_gn_6_71121.1	0	0	0	0	0	0	0	0	0	0	0	0	0	0	0	0	0	0	0	0	0	0	0.076449	0	0	0	0	0	0	0	0	0	0	0	0	0	0	0	0	0	0	0	0	0	0.0750529	0.0244343	0	0	0.0667014	0	0	0.0625223	0	0.0418049	0	0	0	0	0	0	0	0	0	0	0	0	0	0.0664688	0	0	0	0	0	0	0	0	0	0	0	0	0	0	0	0	0	0	0	0	0	0	0	0	0
Lsat_1_v5_gn_6_71141.1	0	0	0	0	0	0	0	0	0	0	0	0	0	0	0	0	0	0	0	0	0	0	0	0	0	0	0	0	0	0	0	0	0	0	0	0	0	0	0	0	0	0	0	0	0	0	0	0	0	0	0	0	0	0	0	0	0	0	0	0	0	0	0	0	0	0	0.419055	0.395669	0.493106	0	0	0	0	0	0	0	0	0	0	0	0	0	0	0	0	0	0	0	0	0	0	0	0
Lsat_1_v5_gn_6_71181.1	1.92053	1.51447	1.93141	2.27583	2.04683	2.30369	2.60122	1.97526	1.68294	2.32713	2.49775	2.52034	5.26889	4.57503	5.18761	5.19833	4.01426	4.52756	3.07949	2.98034	2.63284	3.3118	2.64305	2.14404	2.59453	2.69141	2.92302	3.00912	3.10722	3.15836	3.58157	3.05503	3.90305	3.1175	3.21943	2.67468	6.0444	5.98133	5.25702	6.70407	6.51574	6.49255	4.96752	4.92661	5.82307	4.63257	3.51586	3.0767	3.40545	3.31848	3.45647	6.06652	5.75484	5.08151	3.78804	3.2294	3.43121	3.18754	3.08246	3.10602	3.0715	2.74857	2.73429	3.14168	2.97743	2.60694	6.86398	7.60575	6.79243	3.6262	2.71643	3.22468	3.00449	3.05079	2.99125	3.7614	3.17339	3.87555	3.77769	3.14015	3.84103	2.48525	2.6474	2.57142	4.60849	4.37038	4.24671	4.89854	4.53724	4.66826	9.13285	8.45825	8.48597
Lsat_1_v5_gn_6_7120.1	0.586508	0.493392	0.585092	0.524845	0.248227	0.40959	0.472619	0.515671	0.729977	0.326356	0.350524	1.14466	0.89248	0.606889	0.76841	0.656882	0.832354	0.981328	0.345597	0.397229	0.509457	0.188429	0.308259	0.151625	0.557026	0.485317	0.823911	0.616473	0.843205	1.14775	0.709368	0.583415	0.84817	1.0187	0.819136	0.923068	10.0477	9.51391	10.0792	1.23523	1.74746	1.68667	1.15966	1.37181	1.29447	0.822111	1.05343	0.668684	1.01586	0.666401	0.841665	4.03887	3.51679	2.47115	0.378978	0.449712	0.624296	0.772474	0.777911	0.755926	0.563922	0.420905	0.458893	0.530658	0.349095	0.423254	0.249148	0.745556	0.247949	0.825406	0.978275	0.80798	1.10265	0.670052	0.412588	0.656089	0.674056	0.729634	0.594052	0.624651	0.488611	0.537689	0.808613	0.69495	0.71324	0.556829	0.816966	0.643344	0.699908	1.51724	5.17634	6.00845	5.02359
Lsat_1_v5_gn_6_71221.1	0.334063	0.646618	0.326391	1.50923	0.61626	0.473576	0.301144	0.125743	0.255087	0.697011	0.474621	0.559995	1.41515	0.924632	1.52794	1.24878	0.869869	1.2505	0.856218	0.638943	0.725258	0.349848	0.491778	0.445606	0.665311	1.04744	0.790249	0.848013	0.726784	0.322336	1.15146	0.455605	0.994027	1.24235	0.702625	0.78171	2.15664	1.42473	1.31573	5.27106	4.80554	4.44267	3.68735	2.30009	2.19102	0.777852	0.779277	0.736044	0.708325	0.623483	0.91095	1.75234	1.1994	1.21169	1.4493	1.4982	1.9696	1.26284	0.891393	1.31249	0.839458	0.820699	0.579541	0.547011	0.557068	1.58618	4.11988	3.72772	4.24529	0.787876	1.09919	1.28128	0.684428	0.715293	1.30378	0.406271	1.14586	0.939778	0.682739	0.851482	0.950452	0.950498	0.901725	1.12915	0.979131	1.03644	1.31299	1.21012	1.15962	1.07494	2.4105	1.8669	2.34319
Lsat_1_v5_gn_6_71300.1	0	0	0	0	0	0	0	0	0	0	0	0	0.0754629	0.0564868	0.0466771	0	0	0	0.0184667	0	0	0	0	0	0	0	0	0	0	0	0	0	0	0	0	0.0162796	0	0	0	0.0474984	0	0	0	0.0399611	0.103683	0.101315	0	0.0214199	0.0184212	0	0.0207427	0.674547	0.230524	1.92472	0.0705129	0	0	0.0170715	0	0	0	0.0161845	0.0176484	0	0	0.0813932	0.0252048	0.459418	0.0794535	0	0	0	0	0	0	0	0	0	0	0	0	0	0	0	0	0	0	0	0	0	0	0	0
Lsat_1_v5_gn_6_71361.1	2.13723	3.85638	3.56269	2.66715	2.30925	2.62215	2.5435	3.59284	4.5804	2.13911	4.14567	4.89055	7.50251	6.46731	6.48433	8.93133	6.85689	5.49028	3.97625	3.91573	2.92141	4.23416	2.82544	2.9518	3.08309	4.43794	3.99144	4.52689	4.47751	4.3559	4.89815	7.72312	3.75539	4.66073	3.66296	4.37323	4.36553	4.51695	3.79986	6.74894	6.72675	7.00622	5.49916	5.24957	5.72783	4.64835	3.58754	3.34257	5.19291	3.94106	2.66511	3.90528	5.4264	5.26382	3.85133	4.53764	4.91233	4.15096	3.80673	4.6093	2.87442	3.94241	4.9485	2.72547	4.61072	4.23452	9.25507	8.6422	9.70721	3.97808	3.67079	4.54086	3.72763	3.48842	3.34942	4.13873	4.14158	2.90137	4.32636	4.11987	4.89998	4.07849	2.84965	3.62363	3.95411	4.57044	6.68046	4.93061	5.74777	5.66495	5.69696	6.33797	7.78124
Lsat_1_v5_gn_6_7140.1	0.586508	0.493392	0.585092	0.524845	0.248227	0.40959	0.472619	0.515671	0.729977	0.326356	0.350524	1.14466	0.89248	0.606889	0.76841	0.656882	0.832354	0.981328	0.345597	0.397229	0.509457	0.188429	0.308259	0.151625	0.557026	0.485317	0.823911	0.616473	0.843205	1.14775	0.709368	0.583415	0.84817	1.0187	0.819136	0.923068	10.0477	9.51391	10.0792	1.23523	1.74746	1.68667	1.15966	1.37181	1.29447	0.822111	1.05343	0.668684	1.01586	0.666401	0.841665	4.03887	3.51679	2.47115	0.378978	0.449712	0.624296	0.772474	0.777911	0.755926	0.563922	0.420905	0.458893	0.530658	0.349095	0.423254	0.249148	0.745556	0.247949	0.825406	0.978275	0.80798	1.10265	0.670052	0.412588	0.656089	0.674056	0.729634	0.594052	0.624651	0.488611	0.537689	0.808613	0.69495	0.71324	0.556829	0.816966	0.643344	0.699908	1.51724	5.17634	6.00845	5.02359
Lsat_1_v5_gn_6_71400.1	1.42707	1.42629	1.44216	2.73986	3.05274	3.26434	3.13529	3.15537	2.69949	2.53953	1.97003	3.65562	0.693233	0.807202	0.905237	1.85052	1.04346	1.57813	1.26289	0.981193	0.354234	0.783351	0.626808	1.17317	0.660136	0.917952	1.29049	1.33282	0.845421	1.11568	1.77401	1.37848	0.662042	0.820949	0.972241	1.16357	0.237857	0.568803	0.155778	0.484947	0.20662	0.488148	0.27655	0.2856	0.0423469	0.351711	0.630401	0.590578	0.13167	0.612595	0.508316	1.14778	1.36504	0.849775	0.57594	0.774703	0.338615	0.383449	0.232366	0.375051	0.256691	0.842739	1.20715	0.475545	0.504908	0.228503	0.128686	0.300202	0.08112	0.694426	0.708535	0.631018	1.47823	1.18196	0.9899	0.530337	1.27294	0.807589	0.525595	0.985364	1.00089	0.499023	0.384846	0.421322	1.8669	3.27921	3.31461	1.53352	3.01375	2.17715	7.42574	6.39191	7.10194
Lsat_1_v5_gn_6_71420.1	18.4823	16.3034	19.6592	15.621	15.8512	17.5519	19.7642	20.1391	21.475	27.8334	29.8302	21.8017	17.7444	14.3894	15.9301	18.7714	21.4292	20.2826	19.5473	18.3181	16.5324	15.151	16.5406	14.7086	18.7263	21.3522	22.0932	20.0062	20.0496	19.3373	22.3941	23.0221	19.4423	21.2437	24.8334	22.4189	19.5621	20.3657	19.9558	12.6972	12.8528	13.9114	14.9177	14.5696	11.7191	18.645	21.4099	20.1176	17.9117	19.6116	21.3768	8.48887	12.0611	6.78585	17.6062	15.6311	14.1936	19.5504	18.9902	20.2785	20.0703	23.0795	22.6563	23.0816	22.1786	20.9719	20.3265	19.5177	15.3725	24.2001	21.7818	21.0432	27.6139	22.5749	22.1185	23.0591	23.9353	21.8054	19.999	20.3571	22.2828	22.8745	22.9068	23.6844	19.0086	21.6412	16.9482	20.0361	19.6367	22.2995	25.2708	23.5332	23.9478
Lsat_1_v5_gn_6_71441.1	2.15073	1.59837	3.17268	3.57243	3.12637	2.36568	2.7413	2.39265	2.0906	2.37421	2.62807	3.08366	6.75291	6.29021	6.83801	7.14012	6.89681	6.14805	4.95665	3.98053	4.81059	6.2627	4.44518	4.40393	3.94544	2.6559	2.91769	2.57602	3.45336	1.89159	3.5472	4.11748	4.25591	4.84283	3.65692	3.96661	6.5749	5.11216	6.64745	7.2646	7.12496	7.29518	7.83344	5.76069	7.73191	6.042	3.34742	4.68049	4.79336	4.14068	4.38708	6.8702	6.87125	6.95219	5.86673	4.03089	4.01938	4.09434	3.74619	3.52085	3.54067	4.1974	3.43058	3.78553	3.75933	3.78883	10.5546	9.71064	8.09053	4.76692	3.72421	3.65596	3.60393	3.71886	4.56687	4.20441	4.01213	4.12687	4.3715	3.62092	4.20198	4.36946	4.25718	4.63954	5.7163	4.90001	6.80888	7.81944	4.19258	5.07954	7.75444	6.8677	7.55975
Lsat_1_v5_gn_6_71461.1	20.6322	19.6146	23.7651	21.9555	19.9711	19.7251	18.4874	16.4291	19.2493	17.7562	20.5654	17.8785	27.9202	28.2605	28.9732	37.046	27.3879	29.1205	29.7581	27.5959	31.0885	36.1338	36.0097	34.6422	20.4972	19.9922	19.2774	20.63	19.7577	21.2029	25.0146	21.7661	21.4968	24.7759	24.956	24.51	43.4262	48.5898	45.9845	39.631	34.1706	39.9042	28.6962	28.4492	36.2964	28.4773	30.657	30.4982	28.8147	28.1901	33.738	36.7004	34.3904	32.8334	24.1713	22.4126	21.5672	23.7056	27.6211	23.2255	26.0716	24.6024	27.5083	26.8747	27.6263	29.6008	42.0984	43.2655	36.7484	25.1942	26.2972	25.3715	27.2955	22.9647	25.3758	26.341	26.0786	25.2837	26.7838	21.5811	26.8548	27.5723	28.6684	27.3758	27.6374	28.2263	29.9757	35.2267	21.1336	25.8885	43.9341	42.4709	36.7759
Lsat_1_v5_gn_6_7160.1	59.0742	51.6002	44.3101	70.8234	85.8672	52.3439	33.7349	17.6953	9.43895	5.40394	3.92746	18.085	7.09046	9.70995	7.99618	10.8415	10.561	20.6	5.37317	5.0862	5.41696	6.84162	3.56779	4.87182	6.2506	5.02059	5.21863	3.46262	4.16454	5.5504	5.66668	7.53194	4.95612	4.55998	4.82264	4.51556	11.4156	15.1639	13.8508	8.20354	8.30896	8.71349	5.07869	6.87186	6.20719	8.40305	5.9368	8.31032	6.01836	5.59799	5.65237	5.04017	6.28071	6.31053	6.22887	6.03086	4.34558	3.86366	5.83971	7.65496	4.08274	6.10999	7.02641	5.95146	8.09941	7.5838	10.4037	10.4232	8.09354	5.72344	4.76324	5.51551	5.13904	4.46566	6.52882	7.01764	10.3363	10.1943	5.27976	6.21284	6.18756	5.74082	5.90077	5.15961	5.22084	5.96915	6.68099	6.10045	4.40306	5.97671	6.23806	5.01864	5.54983
Lsat_1_v5_gn_6_71600.1	0	0	0	0	0	0	0	0	0	0	0	0	0	0	0	0	0	0	0	0	0	0	0	0	0	0	0	0	0	0	0	0	0	0.32465	0	0	0	0	0	0	0	0	0	0	0	0	0	0	0	0	0.347514	0	0	0	0	0	0	0	0	0	0	0	0	0	0	0	0	0	0	0	0	0	0	0	0	0	0	0	0	0	0	0	0	0	0	0	0	0	0	0	0	0	0
Lsat_1_v5_gn_6_71621.1	0	0	0	0	0	0	0	0	0	0	0	0	0	0	0	0	0	0	0	0	0	0	0	0	0	0	0	0	0	0	0	0	0	0	0	0	0	0	0	0	0	0	0	0	0	0	0	0	0	0	0	0	0	0	0	0	0	0	0	0	0	0	0	0	0	0	0	0	0	0	0	0	0	0	0	0	0	0	0	0	0	0	0	0	0	0	0	0	0	0	0	0	0
Lsat_1_v5_gn_6_71661.1	7.85763	5.99706	7.68542	9.7685	7.21234	7.08364	8.05076	5.89384	6.93628	3.59836	3.75946	5.22154	7.33368	7.60404	9.27733	8.45326	8.73112	8.56811	7.17664	5.44052	6.74613	6.89908	5.20565	7.3859	6.05269	6.27321	5.21762	6.2134	5.77772	5.44093	6.80654	6.0527	6.0204	6.10936	4.77668	7.34454	6.4718	6.63054	5.78472	11.5763	11.4851	11.231	12.3621	14.1657	12.7417	9.93178	7.44347	9.13624	5.77517	7.30193	7.79157	3.49081	4.31982	3.76827	8.66241	6.29361	6.74849	6.41658	6.24364	5.0353	6.40976	6.97739	7.04666	6.11914	7.09071	7.11969	1.43748	1.39015	1.76377	5.49197	6.11788	6.62356	5.17036	5.23824	8.55278	6.67848	8.02047	6.80936	8.9191	5.70269	6.92911	7.97572	5.57718	8.21321	7.11373	8.43096	7.8482	7.03902	6.68265	7.98986	10.297	10.1887	9.91748
Lsat_1_v5_gn_6_71681.1	0.541102	1.01795	1.00393	0.787726	1.30299	1.35488	0.433655	0.89073	0.54217	0.795164	0.666733	1.20099	1.91509	1.01806	1.7683	2.48535	1.66086	1.60678	1.34477	1.52314	1.37465	1.69471	1.07521	1.45832	0.66992	1.25617	0.53048	1.10093	0.837716	0.970149	0.846237	1.19351	0.954731	1.00215	0.384427	1.18753	1.0298	1.33359	1.5417	3.25355	2.75133	3.03155	1.54282	2.22972	1.76486	1.25391	1.44664	0.805348	1.01827	1.29066	1.19225	0.802418	1.13739	1.4943	1.11666	1.03315	1.04699	1.32021	0.646664	0.899853	0.86799	1.62731	1.53978	1.34777	2.04934	0.83137	2.73095	2.84272	2.74315	0.712778	0.968118	1.21796	1.21858	1.23734	2.04483	1.41389	1.01489	1.48368	1.11953	1.2793	1.44377	0.643446	0.936502	0.477466	1.20738	2.44698	2.27455	1.7374	1.24691	1.05541	2.25513	2.15999	1.93077
Lsat_1_v5_gn_6_71721.1	0	6.53576	0	0	3.60629	5.06135	8.62233	0	0.841325	0	0.780865	4.10466	1.41986	0	0.497954	0	3.16707	0	4.51139	5.36918	11.156	8.05652	2.33126	23.2361	5.79773	0	0	0.712149	1.51676	1.73814	6.1132	5.44384	0	3.30076	0	0	4.05896	1.48442	7.85605	0	1.72374	0	1.86665	0.805526	2.76479	0.843903	2.08726	0.929742	0.765849	2.73733	2.44441	0	1.39482	0	8.69031	1.62706	2.99983	7.15668	1.53243	7.31386	1.45939	0.752954	4.73067	9.24347	0	0	0	1.67332	2.63057	1.54085	1.56554	0.754347	2.31623	7.3207	12.0098	1.64154	5.29909	3.95822	10.8112	5.72912	11.6155	0	2.61517	0	0	4.11212	4.46066	7.02502	6.94036	10.3117	23.1505	6.32406	6.25531
Lsat_1_v5_gn_6_71821.1	1.70211	1.0237	1.42052	0.909687	0.975215	1.94091	0.801933	1.69761	2.05595	1.14046	0.378645	1.72598	0.579976	0.965225	0.287044	0.562958	0.397719	0.736953	0.643196	0.303426	0.673216	0.308352	0.610624	0.389563	0.379236	0.318491	0.567246	0.286194	0.517921	1.23918	0.891374	0.561773	0.405516	0.897982	0.532676	0.237595	1.49623	1.61948	1.45434	0.443852	0.464875	0.64741	0.738508	0.498308	0.129777	0.463788	1.23578	0.538849	0.385166	1.15277	0.476188	1.75645	1.24238	0.684331	0.634787	0.658638	0.623691	0.425259	0.371975	0.463886	0.29352	0.302777	0.620666	0.55282	0.735614	0.546441	0.738289	0.11462	0.866183	0.722618	0.868149	0.589269	0.678876	0.386122	0.219432	1.07554	0.476424	0.587348	0.4333	0.444359	0.338315	1.04587	0.583116	0.121899	0.329008	0.382836	0.576959	0.29329	0.766015	0.460299	1.8502	1.82255	1.90287
Lsat_1_v5_gn_6_71841.1	0	0	0	0	0	0	0	0.102273	0	0	0	0	0	0	0.198052	0	0	0	0	0	0	0	0	0.0539837	0	0.0385054	0	0	0	0	0	0	0	0	0	0	0.0980139	0.0599008	0	0	0	0	0	0	0	0	0	0	0	0	0	0.038963	0	0.0467516	0	0	0	0	0	0	0	0	0	0	0	0.0527432	0.0574082	0.166175	0	0	0.0410042	0	0	0	0	0	0	0	0	0	0	0	0	0	0	0	0	0	0	0	0	0	0.0978723
Lsat_1_v5_gn_6_71901.1	0.0667709	0.0719583	0.26169	0.134007	0	0.379179	0	0	0	0	0	0	0.671914	0.77479	1.57781	1.40552	0.80097	0.935923	0.860144	0.406092	0.847369	0.118468	0.29261	0.713819	0.797919	0.0957638	0.857723	0.483746	0.955207	0.178526	0.470103	0.583649	0.054491	0.0576685	0.513481	0.183552	0.600864	0.519979	0.67603	2.39477	2.80376	3.60726	2.17388	1.68049	1.28776	0.683495	1.39313	0.487388	1.4612	1.28698	0.586035	1.5453	2.01522	2.09028	1.97683	1.52826	0.575929	1.05146	0.548071	0.535903	0.263957	0.40885	0.540611	0.372839	0.347927	0.790982	0.357232	0.928104	1.27859	0.486553	0.40587	0.8411	0.674022	0.88273	0.690108	1.0861	0.917191	0.707659	0.583613	1.25737	0.910765	0.519946	0.304525	0.546478	0.332073	0.30948	1.01781	0.642201	1.09395	0.572839	0.854058	0.65154	1.00445
Lsat_1_v5_gn_6_71981.1	0	0	0	0	0	0	0	0	0	0	0	0	0	0	0	0	0	0	0	0	0	0	0	0	0	0	0	0	0	0	0	0	0	0	0	0	0	0	0	0	0	0	0	0	0	0	0	0	0	0	0	0	0	0	0	0	0	0	0	0	0	0	0	0	0	0	0	0	0	0	0	0	0	0	0	0	0	0	0	0	0	0	0	0	0	0	0	0	0	0	0	0	0
Lsat_1_v5_gn_6_720.1	0	0	0	0	0.0457187	0	0	0	0.0425855	0	0	0	0	0	0	0	0	0	0	0	0	0	0	0	0	0	0	0	0	0	0	0	0.0360398	0	0	0	0	0	0	0	0	0	0	0	0	0	0	0	0	0	0.076758	0	0	0	0	0	0	0	0	0	0	0	0	0	0	0	0	0	0	0	0	0	0	0	0	0	0	0	0	0	0	0	0	0	0	0	0	0	0	0	0	0	0.0331362
Lsat_1_v5_gn_6_72041.1	0	0	0	0	0	0	0	0	0	0	0	0	0	0	0	0	0	0	0	0	0	0	0	0	0	0	0	0	0	0	0	0	0	0	0	0	0.0733567	0	0	0	0	0	0	0	0	0	0	0	0	0	0	0	0	0	0	0	0	0	0	0	0	0	0	0	0	0	0	0	0	0	0	0	0	0	0	0	0	0	0	0	0	0	0	0	0	0	0	0	0	0	0	0	0.0670532
Lsat_1_v5_gn_6_72060.1	0	0	0.300511	0	0	0	0	0	0	0	0	0.291201	0.238382	0	0	0	0.517884	0	0	0	0	0	0	0	0.312349	0	0	0	0	0	0	0	0	0	0	0	0	0	0	0	0	0	0	0	0	0	0	0	0	0	0	0	0	0	0	2.04921	0	0	0	0	0.46271	0	0	0	0	0.283817	0	0	0	0	0.765422	0	0	0	0.514786	0.265171	0	0	0	0.928186	0	0	0	0	0	0	0	0	0	0	0.363524	0	0
Lsat_1_v5_gn_6_72160.1	0	0	0	0	0	0	0	0	0	0	0	0	0	0	0	0	0	0	0	0	0	0	0	0	0	0	0	0	0	0	0	0	0	0	0	0	0	0	0	0	0	0	0	0	0	0	0	0	0	0	0	0	0	0	0	0	0	0	0	0	0	0	0	0	0	0	0	0	0	0	0	0	0	0	0	0	0	0	0	0	0	0	0	0	0	0	0	0	0	0	0	0	0
Lsat_1_v5_gn_6_7220.1	10.1643	10.004	11.4088	9.22738	8.80203	12.0666	10.8417	12.8211	11.6126	16.8586	18.2336	14.4877	15.9975	13.8122	15.3414	15.058	17.723	16.5257	16.0731	11.2583	13.2203	12.1154	15.6919	9.96852	13.8432	13.6892	17.2765	14.9036	19.0217	17.4414	18.9785	17.4606	19.3709	16.6479	18.4562	16.8357	24.7108	26.3868	28.3091	21.1258	18.5615	17.8342	17.3737	17.2378	18.9208	17.556	17.7013	19.1074	20.0302	19.1127	20.7256	12.8307	14.2062	12.6039	14.3339	15.5698	13.3664	17.0431	14.5595	17.7754	14.8044	13.8685	16.3707	15.6804	15.7379	16.3245	13.1434	13.8759	10.5085	15.3859	13.0302	15.6981	16.5791	16.5997	14.7919	14.8242	16.1458	15.9602	15.3222	15.8347	14.5997	14.3302	15.2064	15.4238	18.7638	15.8769	15.2496	17.2263	15.877	18.4083	22.7825	22.755	21.6949
Lsat_1_v5_gn_6_72221.1	11.9674	10.5003	39.0886	2.99893	15.6181	15.3315	76.019	82.7103	79.134	72.8486	48.7744	51.3197	10.7294	6.95012	0.891008	1.04953	5.1479	0.519739	3.5516	1.38198	3.3207	2.14267	2.75939	1.71662	5.37878	2.63683	8.00965	1.93792	2.78651	4.62263	6.86368	10.5743	1.3859	5.93608	6.83886	10.3636	13.9174	10.0361	23.0524	0	1.57003	2.37281	2.52189	2.17741	0.832464	3.04819	9.37295	20.2879	8.36014	13.7444	3.75493	2.03382	2.42826	0	3.86968	0	6.52439	0.69784	8.72953	5.75326	0.638512	3.30969	4.10775	2.69966	2.97475	0	2.14184	11.7934	11.5246	2.69718	4.09574	1.97847	5.38345	1.41853	4.17794	4.28961	2.62729	1.72348	1.25368	1.6712	3.90912	1.30752	4.54716	4.27395	3.00474	4.32224	5.84749	4.78804	12.1283	9.11932	8.67888	9.01215	6.83097
Lsat_1_v5_gn_6_72241.1	0	0	0	0	0	0	0	0	0	0	0	0	0	0	0	0	0	0	0	0	0	0	0	0	0	0	0	0	0	0	0	0	0	0	0	0	0	0	0	0	0	0	0	0	0	0	0	0	0	0	0	0	0	0	0	0	0	0	0	0	0	0	0	0	0	0	0	0	0	0	0	0	0	0	0	0	0	0	0	0	0	0	0	0	0	0	0	0	0	0	0	0	0
Lsat_1_v5_gn_6_72261.1	0	0	0	0	0	0	0	0	0	0	0	0	0.128622	0	0.159213	0.1249	0.133443	0.122564	0.188933	0	0	0	0	0	0	0	0	0	0	0	0	0	0	0	0	0	0.205984	0.195705	0.0772928	0	0	0.364813	0	0	0.221031	0.0715573	0	0	0	0	0	2.05752	1.77402	2.50243	0	0	0	0	0	0	0	0	0.123036	0	0	0	2.25061	1.35911	0.836338	0	0	0	0	0	0	0.259152	0.0574826	0	0	0	0	0	0	0	0	0	0	0	0	0	0.267313	0.12557	0
Lsat_1_v5_gn_6_72321.1	0	0	0	0	0	0	0	0	0	0	0	0	0	0	0	0	0	0	0	0	0	0	0	0	0	0	0	0	0	0	0	0	0	0	0	0	0	0	0	0	0	0	0	0	0	0	0	0	0	0	0	0	0	0	0	0	0	0	0	0	0	0	0	0	0	0	0	0	0	0	0	0	0	0	0	0	0	0	0	0	0	0	0	0	0	0	0	0	0	0	0	0	0
Lsat_1_v5_gn_6_72341.1	0	0	0	0	0	0	0	0	0	0	0	0	0	0	0.212095	0	0	0	0	0	0	0	0	0	0	0	0	0	0	0	0	0	0	0	0	0	0.0449748	0	0	0	0	0	0	0	0	0	0	0	0	0	0	0	0	0	0	0	0	0	0	0	0	0	0	0	0	0	0	0	0	0	0	0	0	0	0	0	0	0	0	0	0	0	0	0	0	0	0	0	0	0	0	0.0826474	0
Lsat_1_v5_gn_6_7240.1	32.5035	31.08	42.9545	16.9793	21.4965	33.9647	50.4889	46.6863	36.8879	26.8783	24.4673	18.5663	19.5888	14.9828	7.78443	7.2107	13.2908	11.055	7.81837	5.08712	7.52877	2.73809	5.31961	2.06357	17.181	11.8952	17.8145	16.9981	16.1147	17.3529	19.7556	14.9749	15.2721	15.91	22.0278	20.532	12.4752	17.0518	17.4987	7.20487	6.75446	5.32082	5.02938	6.8482	7.42551	11.012	20.7312	24.4153	19.0288	21.5917	28.9269	2.55166	3.32826	2.25468	9.77412	9.79417	6.14056	15.466	14.9136	18.1646	16.7672	17.1685	23.2993	18.1149	22.7926	19.4503	4.00379	2.36534	4.22356	18.5042	10.4222	13.4804	19.2016	18.8656	12.5783	20.8097	23.188	24.0946	18.1145	22.9596	19.1513	18.0578	17.8509	19.5084	17.7729	18.0677	15.3406	13.2547	22.9267	19.6125	19.4436	18.0184	16.6052
Lsat_1_v5_gn_6_72421.1	0	0	0	0	0	0	0	0	0	0	0	0	0	0.128614	0.106142	0.0624498	0	0	0	0	0	0	0	0.0595336	0	0	0	0	0	0	0	0	0	0	0	0	0	0	0.154586	0.834295	0.43228	1.24036	0	0	0	0.143115	0	0	0	0	0	0.544638	0.86013	0.671383	0	0	0	0	0.229468	0	0	0	0	0	0	0	0	0	0	0	0	0	0	0	0.556225	0	0	0	0	0	0	0	0	0	0	0	0	0	0	0	0	0.188355	0
Lsat_1_v5_gn_6_72441.1	0	0	0	0	0	0	0	0	0	0	0	0	0	0	0	0	0	0	0	0	0	0	0	0	0	0	0	0	0	0	0	0	0	0	0	0	0	0	0	0.433554	0.599566	0.0758289	0	0.0730761	0	0	0	0	0	0	0	0	0	0	0	0	0	0	0	0	0	0	0	0	0	0	0	0	0	0	0	0	0	0	0	0	0	0	0	0	0	0	0	0	0	0	0	0	0	0	0	0	0
Lsat_1_v5_gn_6_72480.1	0	0	0	0	0	0	0	0	0	0	0	0	0	0	0	0	0	0	0	0	0	0	0	0	0	0	0	0	0	0	0	0	0	0	0	0	0	0	0	0	0	0	0	0	0	0	0	0	0	0	0	0	0	0	0	0	0	0	0	0.159086	0	0	0	0	0	0	0	0	0	0	0	0	0	0	0	0	0	0	0	0	0	0	0	0	0	0	0	0	0	0	0	0	0
Lsat_1_v5_gn_6_72500.1	0.139378	0	0	0.0699226	0	0	0	0	0	0	0	0	0	0	0	0.114008	0	0	0	0	0.295082	0	0	0	0.35779	0	0.0472269	0	0.0526344	0	0	0	0	0	0	0	0.0571386	0.163108	0	0	0.0652569	0.182496	0.1229	0	0.244945	0.0595671	0	0	0.0546116	0	0	5.6034	9.09927	13.2681	0	0	0.0463241	0	0	0.140089	0.413993	0	0	0	0	0	0.149513	0.485253	0.232464	0	0	0	0.0503255	0.0542652	0	0.0540629	0	0	0	0	0	0.101297	0	0.228465	0	0	0.0631145	0	0	0	0.743928	0.419143	0.682397
Lsat_1_v5_gn_6_72520.1	0	0	0	0	0	0	0	0	0	0	0	0	0	0	0	0	0	0	0	0	0	0	0	0	0	0	0	0	0	0	0	0	0	0	0	0	0.14473	0	0	0	0	0	0	0	0.310636	0	0.0924096	0.162471	0.0693894	0	0	1.08314	0.169812	0.193833	0	0	0	0	0	0	0.0581571	0	0.0647657	0	0	0	0.189853	0	0	0	0	0	0	0	0	0	0	0	0	0	0	0	0	0	0	0	0	0	0	0	0	0	0
Lsat_1_v5_gn_6_7260.1	0	0	0	0	0	0	0	0	0	0	0	0	0	0	0	0	0	0	0	0	0	0	0	0	0	0	0	0	0	0	0	0	0	0	0	0	0	0	0	0	0	0	0	0	0	0	0	0	0	0	0	0	0	0	0	0	0	0	0	0	0	0	0	0	0	0	0	0	0	0	0	0	0	0	0	0	0	0	0	0	0	0	0	0	0	0	0	0	0	0	0	0	0
Lsat_1_v5_gn_6_72620.1	0	0	0	0	0	0	0	0	0	0	0	0	0	0	0	0	0	0	0	0	0	0	0	0	0	0	0	0	0	0	0	0	0	0	0	0	0	0	0	0	0	0	0	0	0	0	0	0	0	0	0	0	0	0	0	0	0	0	0	0	0	0	0	0	0	0	0	0	0	0	0	0	0	0	0	0	0	0	0	0	0	0	0	0	0	0	0	0	0	0	0	0	0
Lsat_1_v5_gn_6_72641.1	0	0	0	0	0	0	0	0	0	0	0	0	0	0	0	0	0	0	0	0	0	0	0	0	0.302247	0	0	0	0	0	0	0	0	0	0	0	0	0	0	0	0	0	0	0.573901	0.935736	0	0	0	0	0	0	1.21062	1.71371	3.49332	0	0	0	0	0.710396	0	0	0	0	0	0	0	0	0.529175	0	0	0	0	0	0	0	0	0	0.413549	0	0	0	0	0	0	0	0	0	0	0	0	0.352265	0	0
Lsat_1_v5_gn_6_72700.1	0.0700344	0	0	0.140552	0.215497	0	0.210282	0	0	0	0.330432	0.275615	0.108473	0.216865	0.146582	0.368719	0.560862	0.310127	0.371642	0.14206	0.177971	0.373417	0.245769	0.0798134	0.119908	0	0.427309	0.101755	0.211691	0.187581	0.0548833	0.122748	0.114413	0.181831	0.161946	0.0965213	0.331523	0.359148	0.0646283	0.838944	0.24079	0.428095	0.494254	0.353333	1.16978	0.179656	0.219821	0.44896	0.439258	0.338549	0.30821	0.761178	0.540728	0.194527	0.346245	0.82881	0.838232	0.301448	0.192063	0.375532	0	0.429811	0.722822	0	0.731753	0.287475	0.826717	1.8972	0.934744	0.204501	0.266498	0.44209	0.404723	0	0.259053	0	0.192812	0.306087	0.283031	0.377568	0.179462	0.272997	0.27417	0.459293	1.22106	0.433617	0.101784	0.311436	0.383296	0.702364	1.12179	1.15867	0.611358
Lsat_1_v5_gn_6_72741.1	3.04126	2.52369	5.31585	3.46918	2.08526	1.08878	0.604487	0.136717	0.531696	0.0229666	0.206739	1.07567	17.0777	25.1713	35.4883	18.2158	2.95213	6.58496	0.83515	0.584216	0.463637	0.694611	0	0.30489	1.49622	0.753707	1.18478	1.0176	0.626086	0.719498	1.86346	0.738367	1.88435	0.692239	0.813738	0.466171	3.23223	1.76044	9.94207	7.96562	8.7696	14.7244	9.18144	8.58719	22.2447	3.13431	0.390167	0.697924	0.854879	0.60525	0.716856	53.2126	32.5125	68.0591	3.24935	2.24794	1.33691	0.421442	0.288937	1.10403	0.636196	0.767114	2.16107	1.09509	1.6044	1.72405	107.664	87.4612	144.273	1.44671	1.11043	1.20415	2.92185	1.5859	3.78474	1.33741	1.00016	0.66324	1.23919	1.01664	1.80567	1.24405	3.96784	1.55086	1.57831	2.7707	2.98352	10.3351	0.557255	0.77491	1.26011	1.25775	1.35255
Lsat_1_v5_gn_6_72780.1	0	0	0	0	0	0	0	0	0	0	0	0	0	0	0	0	0	0	0	0	0	0	0	0	0	0	0	0	0	0	0	0	0	0	0	0	0	0	0	0	0	0	0	0	0	0	0	0	0	0	0	0	0	0	0	0	0	0	0	0	0	0	0	0	0	0	0	0	0	0	0	0	0	0	0	0	0	0	0	0	0	0	0	0	0	0	0	0	0	0	0	0	0
Lsat_1_v5_gn_6_7280.1	0	0	0	0	0	0	0	0	0	0	0	0	0	0	0	0	0	0	0	0	0	0	0	0	0	0	0	0	0	0	0	0	0	0	0	0	0	0	0	0	0	0	0	0	0	0	0	0	0	0	0	0	0	0	0	0	0	0	0	0	0	0	0	0	0	0	0	0	0	0	0	0	0	0	0	0	0	0	0	0	0	0	0	0	0	0	0	0	0	0	0	0	0
Lsat_1_v5_gn_6_72801.1	2.97128	0.457425	4.50243	1.87328	0.522957	0.0804456	0.0849742	0	0	0.161505	0.0800121	0.584391	13.9059	18.8474	30.8929	34.4295	1.98403	3.57976	0.193652	0.0863681	0.144715	0.532388	0	0.366317	0.147362	0.680676	0.116584	0.37476	0.261183	0.0763692	0.470537	0.75295	0.628083	0.296925	0.264611	0.296458	3.5938	2.94491	13.8811	18.8314	9.83625	28.1857	16.9855	11.6115	60.1105	3.45078	0.449865	0.0790449	1.14829	0.178648	0.227262	9.74552	24.1535	8.01631	6.3629	4.43641	3.08324	0.677092	0.058876	0.517307	0.566407	1.99024	0.946547	0.400136	1.02643	1.37682	0.739197	0.863143	0.929567	0.687407	2.53855	1.50346	2.10424	0.999975	2.47299	0.797455	0.35385	0.427726	1.44291	0.769784	2.55962	0.599087	2.34087	1.12185	3.764	2.91815	5.59381	12.1302	0.860391	0.736862	0.639783	0.644052	0.773601
Lsat_1_v5_gn_6_72820.1	0	0	0	0	0	0	0	0	0	0	0	0	0	0	0	0	0	0	0	0	0	0	0	0	0	0	0	0	0	0	0	0	0	0	0	0	0	0	0	0	0	0	0	0	0	0	0	0	0	0	0	0	0	0	0	0	0	0	0	0	0	0	0	0	0	0	0	0	0	0	0	0	0	0	0	0	0	0	0	0	0	0	0	0	0	0	0	0	0	0	0	0	0
Lsat_1_v5_gn_6_72841.1	0.259889	0.464658	0.486956	0.504475	0.0314353	0.302481	0.0644125	0	0	0	0.174378	0.0907579	3.93038	4.15802	6.56739	5.92594	0.701147	1.4207	0.0972797	0.185168	0.102346	0.240609	0.0796093	0.0430172	0.253959	0.255878	0.0201099	0.0863321	0.155243	0	0.0703654	0.104374	0.416543	0.0258822	0	0.122771	0.765585	0.652916	2.05539	3.99604	2.4449	4.88336	2.79416	1.82122	10.9901	0.670842	0.0931214	0.134787	0.0695072	0.146736	0.0782323	6.81045	9.12181	4.46759	1.74152	1.28477	0.501298	0.0857396	0.163369	0.0802047	0.118375	0.243932	0.376398	0.22282	0.11096	0.43901	17.3856	21.0904	46.2821	0.437759	0.30775	0.503329	1.52188	0.491919	0.920369	0.41904	0.355515	0.28095	0.363432	0.134587	0.755419	0.353473	0.476837	0.150088	0.663137	0.648825	1.33383	2.83344	0.163517	0.107095	0.0960829	0.180144	0.407048
Lsat_1_v5_gn_6_72860.1	39.6184	59.3466	51.7765	60.1609	47.9367	61.4445	58.8745	55.7983	57.6568	65.1312	53.1651	57.0574	60.3129	49.4067	83.3179	90.6491	69.9583	76.2274	59.0582	62.7491	66.0816	67.0977	46.14	64.773	81.0648	77.6812	98.8657	74.8281	88.5886	76.0964	90.3199	84.968	78.088	67.5054	91.8397	71.784	67.2143	64.2652	65.3933	124.089	120.224	159.616	98.34	121.789	95.0111	102.206	84.9074	94.1797	70.91	91.8953	65.6969	36.1229	43.835	27.6656	96.3132	64.2325	74.2255	55.8722	70.9001	64.8245	55.9869	72.2823	87.526	68.0708	73.6525	61.8039	50.1378	43.0742	37.9655	69.7876	61.3106	76.2109	59.0168	50.1029	89.205	81.8762	77.9612	79.6163	82.5057	63.7264	77.648	61.2793	55.1701	61.4157	62.7549	97.6658	77.0422	76.0056	88.7189	78.1405	78.1217	91.4145	73.9808
Lsat_1_v5_gn_6_72881.1	0.161413	0.104139	0	0	0.363926	0.0305086	0.0323359	0	0.030812	0	0.122323	0.0955051	0.223738	1.71224	1.39425	1.11003	0.178229	0.923925	0.243316	0.0324898	0.269444	0.0281578	0.0558872	0.0453049	0.0267633	0.269661	0.0423855	0.090973	0.163673	0	0.0494193	0.0824829	0.103797	0.163598	0.0242306	0.0431261	2.46782	1.94081	1.78993	0.879731	0.750853	4.70249	0.91069	0.343718	0.631838	0.134116	0	0.113672	0.0976817	0.107477	0	2.78993	14.8339	12.6408	0.217693	0.373367	0.146294	0.112912	0	0	0.228637	0.235595	0.466427	0	0.163694	0.0268774	19.4169	29.4761	24.7013	0	0.0241279	0.7733	0.592579	0.296072	0.303097	0.31879	0.0216965	0.0789198	0.106345	0	0.296967	0.0248147	0.248855	0.077896	0.157604	0.0732344	0.207516	2.22028	0	0.157958	3.00265	2.58567	1.54833
Lsat_1_v5_gn_6_72941.1	1.91797	4.15294	1.27131	2.55927	2.1953	3.50212	1.06441	2.44017	2.25926	2.03953	2.77722	1.62952	2.58652	1.55699	1.98528	3.61912	2.34896	2.25157	3.80649	1.99958	1.14895	2.44232	2.75976	3.0947	0.622706	2.27742	1.60897	1.141	0.384831	3.88614	0.934164	3.9848	0.742637	0.407139	1.27851	1.33737	3.34798	1.10281	2.00847	2.35231	1.94366	2.08949	2.19254	2.18961	0.85382	2.12985	2.27877	0	1.54437	1.70869	1.93087	7.75973	5.78889	3.42455	5.37697	3.11258	1.89766	1.18638	2.02533	2.20328	2.80229	4.4245	4.5945	3.30133	1.61542	0.775174	3.96642	3.30071	1.56635	2.70715	1.44341	2.80434	1.01062	0.717625	4.34318	4.31545	3.2515	3.33258	2.50715	2.7201	3.16495	3.45022	2.21453	2.81929	4.20435	1.26415	2.36887	1.11267	2.57594	2.05003	2.71821	1.75162	2.95608
Lsat_1_v5_gn_6_72960.1	0	0	0	0	0	0	0	0	0	0	0	0	0	0	0	0	0	0	0	0	0	0	0	0	0	0	0	0	0	0	0	0	0	0	0	0	0	0	0	0	0	0	0	0	0	0	0	0	0	0	0	0	0	0	0	0	0	0	0	0	0	0	0	0	0	0	0	0	0	0	0	0	0	0	0	0	0	0	0	0	0	0	0	0	0	0	0	0	0	0	0	0	0
Lsat_1_v5_gn_6_72980.1	0.223714	0	0.0875173	0	0.0917352	0.0423018	0.672026	0.126396	0.256346	0.636879	1.6084	0.573152	0.414316	0.551563	0.455661	0.201081	0.496562	0.329031	0.236512	0.677212	0.300215	0.117799	0.817022	0.284174	0.524843	0.377783	0.801527	0.604898	0.854472	0.552378	1.27723	0.230797	0.723187	0.837953	1.25349	0.634195	0.719735	1.0988	1.05134	0.219583	0.488646	0.115307	0.850328	0.480637	1.03909	0.337768	0.320695	0.598601	0.82198	0.422071	1.19377	4.27917	4.00137	4.00895	0.478267	0.456321	0.496836	0.88368	0.602038	0.973911	0.493772	0.599036	0.260303	0.246131	0.327331	0.337253	3.70397	13.4697	18.3285	0.611624	0.706576	0.833543	0.700255	0.722717	0.488609	0.787228	0.303109	0.52332	1.09874	0.395894	0.565229	0.449172	0.404457	0.760554	0.623063	0.409208	0.160734	0.653063	0.280895	0.693744	0.706493	0.629523	0.764673
Lsat_1_v5_gn_6_7300.1	0	0	0	0	0	0	0	0	0	0	0	0	0	0	0	0	0	0	0	0	0	0	0	0	0	0	0	0	0	0	0	0	0	0	0	0	0	0	0	0	0	0	0	0	0	0	0	0	0	0	0	0	0	0	0	0	0	0	0	0	0	0	0	0	0	0	0	0	0	0	0	0	0	0	0	0	0	0	0	0	0	0	0	0	0	0	0	0	0	0	0	0	0
Lsat_1_v5_gn_6_73040.1	0	0	0	0	0	0	0	0	0	0	0	0	0	0	0	0	0	0	0	0	0	0	0	0	0	0	0	0	0	0	0	0	0	0	0	0	0	0	0	0	0	0	0	0	0	0	0	0	0	0	0	0	0	0	0	0	0	0	0	0	0	0	0	0	0	0	0	0	0	0	0	0	0	0	0	0	0	0	0	0	0	0	0	0	0	0	0	0	0	0	0	0	0
Lsat_1_v5_gn_6_73140.1	31.0606	31.4561	28.1619	38.6314	29.3211	27.5717	18.5472	15.5032	14.3955	12.8061	13.341	15.0868	27.7602	28.3157	32.1813	31.8099	24.8366	30.6397	26.2548	30.618	25.7103	28.1458	22.8471	29.6372	19.5403	20.5672	18.3428	16.3567	18.5255	21.6023	19.5221	19.7396	21.2267	18.0327	17.8451	16.5733	22.6122	18.4084	20.3734	31.7105	30.9104	30.3262	28.9312	30.0584	27.8235	26.9752	20.7835	18.8474	18.8419	19.5952	20.4727	14.0162	12.0896	12.9329	21.0577	17.4807	17.9443	17.5394	15.613	17.0085	14.5385	19.1059	19.5766	20.5804	18.3835	18.8602	24.2738	20.5955	20.0648	16.2406	17.0448	17.0759	17.4235	17.8876	20.3782	20.2766	16.9084	19.2241	18.5498	19.9335	20.135	24.1438	21.7082	24.2244	25.6826	20.5002	27.5827	26.8839	21.696	19.6662	18.8439	17.2828	19.953
Lsat_1_v5_gn_6_73161.1	6.17202	4.00415	4.52744	6.65161	5.62941	5.87833	8.22491	7.60702	8.36387	11.7573	13.78	4.82945	5.88398	5.49023	4.44893	2.10776	6.87318	4.9398	9.01402	5.58748	8.9852	6.01589	8.95998	5.51013	7.64716	7.38038	6.92923	8.17404	9.2069	7.68607	5.91966	6.36271	9.2083	9.5463	10.5884	10.2671	10.7734	11.5681	10.0949	6.41721	6.52326	5.10929	11.7675	7.95378	11.756	7.2742	9.3917	9.64012	9.3157	9.3323	9.77033	10.4338	5.96066	4.97932	6.61803	7.17697	5.36794	9.5114	6.0483	4.82142	7.72197	4.34635	4.72105	6.57702	5.81316	5.09466	0	0.241617	0.372718	6.9246	7.54456	5.60743	9.0433	7.40274	3.83418	6.1818	5.6285	7.12656	8.85867	5.82473	4.89402	4.83745	6.36039	5.69573	10.0778	6.60902	3.68564	13.3197	10.4648	13.2473	12.4256	13.8514	15.2478
Lsat_1_v5_gn_6_73200.1	4.26839	4.42741	4.97424	4.47742	6.20078	5.19588	4.46817	4.93221	3.84941	3.09959	3.78645	4.52641	9.38576	9.57863	11.2405	12.8343	8.4035	8.77293	4.13842	3.68884	4.23553	5.1951	3.73478	5.18923	4.43025	4.77369	4.65444	5.45761	5.27201	5.63087	6.23044	5.13003	6.38776	5.87803	3.89097	4.91918	8.69943	9.78508	8.1474	11.6109	12.6979	13.5571	9.1014	10.0435	11.6896	7.50678	6.86535	7.70615	6.32741	6.50688	5.74775	7.35229	9.799	7.44369	5.82649	6.8453	6.02888	5.30878	4.9556	4.76024	4.53376	6.47183	6.72594	5.11512	6.51156	6.54276	14.66	12.427	12.4735	5.95246	4.79891	5.09386	5.16762	4.92229	5.0104	4.80938	4.81869	5.28749	5.39345	6.44906	5.71824	5.31599	6.39618	5.77479	7.76404	7.27197	9.33961	9.06778	6.39331	6.5725	9.83506	10.5855	10.3248
Lsat_1_v5_gn_6_7321.1	0	0	0	0	0	0	0	0	0	0	0	0	0	0	0	0	0	0	0	0	0	0	0	0	0	0	0	0	0	0	0	0	0	0	0	0	0	0	0	0	0	0	0	0	0	0	0	0	0	0	0	0	0	0.065325	0	0	0	0	0	0	0	0	0	0	0	0	0	0.0230822	0	0	0	0	0	0	0	0	0	0	0	0	0	0	0	0	0	0	0	0	0	0	0	0	0
Lsat_1_v5_gn_6_73221.1	16.8906	16.1425	18.627	17.7782	14.021	10.6695	14.6756	12.901	12.5666	15.9302	14.6845	12.9268	13.189	9.09438	11.0699	12.6893	16.5549	21.8728	13.9811	14.1294	13.2535	9.65367	9.08523	8.97636	13.6032	12.9782	16.009	14.5419	15.2249	15.6959	15.6423	15.3675	13.4193	13.1755	14.2027	13.2412	24.1613	22.5212	26.5107	4.47184	3.33814	4.14585	5.01152	7.22876	6.04283	11.15	14.3915	14.8639	10.9473	13.0558	13.9939	2.65566	5.84229	1.48223	9.92972	7.58308	7.51412	9.00829	9.46835	12.7392	10.2184	13.2152	13.6525	15.3597	13.0039	15.0311	5.06658	5.35112	5.75784	12.071	8.90491	11.3173	13.575	11.8789	12.9035	15.7327	18.4689	20.9915	14.1029	13.5169	14.539	10.8346	12.3568	14.0822	10.85	12.8705	8.35888	11.6871	14.8141	12.7629	12.1018	11.5074	10.6196
Lsat_1_v5_gn_6_73261.1	3.94297	3.49046	3.7492	6.05451	4.17226	3.45763	3.09816	2.81181	3.24603	3.12723	3.02932	5.00852	5.3525	5.75769	5.88584	6.85053	4.98688	6.10188	8.14986	7.14873	6.75833	7.57339	6.43152	7.21195	4.4408	3.88898	4.57645	5.25614	5.63334	4.95566	4.75395	4.73966	4.33801	5.57119	5.44932	5.18757	6.53283	7.12707	7.3348	6.96702	8.17246	7.08183	5.34625	5.48351	6.28086	5.24174	5.94758	5.52044	6.58767	6.66826	7.11181	7.85569	8.38587	9.4444	5.8326	5.195	4.83248	5.29518	6.78634	4.68525	5.5514	5.92234	6.36376	5.64377	5.98032	6.99456	7.4232	9.29462	8.8137	4.14399	3.74397	5.53249	6.56035	5.84994	6.46875	5.89038	6.41657	6.44916	5.80157	4.55497	6.03384	5.65189	5.76229	6.19786	6.70766	4.92966	6.40411	6.94877	4.26762	4.80712	6.11755	6.78996	6.32816
Lsat_1_v5_gn_6_73281.1	0	0	0	0.835969	0.869412	0.813525	0	0	0	3.25238	3.76778	0	0.580067	0.576553	0.484674	0	1.23565	0	1.09961	0.746702	2.18291	0.783165	0.755356	0	1.66327	0	1.9956	0	0	0	0	5.29925	0	0	2.96863	0.657063	2.37154	1.44332	0.919749	0	0.843668	0.43182	0	0	2.69914	0.824008	0.508047	0.908795	2.25038	0	1.59755	0	0	4.64021	4.28629	0	1.449	0	2.22455	0	6.3658	2.91933	0	0	0	0	1.17009	0	0	0.747499	1.51283	0	3.73739	3.93493	0.772712	3.16827	2.91218	1.91365	0	0	2.59098	3.6127	0.633342	0.785586	2.49749	0.796801	0.721404	1.51179	0.959734	2.8591	2.13397	0.764625	1.5146
Lsat_1_v5_gn_6_73301.1	12.4116	10.2157	13.7878	10.8595	10.1266	10.5181	10.3131	9.69009	10.5235	11.5745	10.0141	10.9729	18.7492	18.9563	21.4558	22.9697	16.0116	17.9945	15.3442	14.2429	17.3491	15.5613	15.4984	14.7096	13.5936	12.2122	12.2466	11.9663	12.614	13.6322	14.0856	12.4531	12.9718	11.4665	12.2768	12.5298	25.2256	22.9905	24.6978	24.7052	26.3498	25.4391	22.3315	24.4892	30.6563	20.4028	14.7838	14.7469	16.4019	15.3628	16.0893	40.0394	30.8147	37.659	17.2955	14.7826	13.0174	14.7929	12.9404	13.1323	12.6093	14.9302	12.5386	15.3094	14.7444	14.044	62.9541	63.6295	67.8393	16.2909	10.8438	14.2587	16.325	11.1953	14.971	15.1104	12.3447	14.1735	13.8155	13.4174	14.6902	15.3368	16.3852	15.2157	17.7099	15.4645	17.9727	19.9342	13.8669	15.6553	21.9869	21.6606	19.2374
Lsat_1_v5_gn_6_73320.1	4.07657	6.22925	5.89552	5.86334	4.18229	7.4279	4.46403	5.66341	5.00279	7.02882	6.3824	7.27205	4.7753	5.84115	8.98193	10.3787	7.68273	8.52517	8.57895	7.66449	8.56076	7.77573	7.71021	10.3255	6.04838	5.46177	6.18683	5.8487	5.62316	4.42046	7.10941	6.24661	4.72889	5.75076	5.80067	4.80143	8.12348	6.0689	6.85863	19.5066	22.4776	21.1797	17.6877	15.0865	13.0195	6.74931	7.15814	4.99887	5.59121	5.8487	6.27062	36.9734	23.0468	40.2538	7.52368	6.57119	8.49634	5.37692	7.26009	5.18039	5.92471	7.42953	6.0872	6.62966	6.70637	6.89629	21.7577	23.3771	25.9851	6.25351	6.45959	5.68994	7.26633	6.38638	5.88345	6.60332	8.39703	5.92801	4.73295	7.35793	4.94605	6.44051	6.06428	5.65842	6.27727	6.22381	5.27348	4.07448	5.45765	4.26304	5.45047	5.81417	6.24308
Lsat_1_v5_gn_6_73340.1	0	0	0.514661	0	0	0	0	0	0	0	0.323779	0	0	0	0	0	0	0	0	0	0	0	0.157894	0	0	0	0	0	0	0	0	0	0	0	0	0	0	0	0	0	0	0	0	0	0	0	0	0	0	0	0	0	0	0	0	0	0	0	0	0.249044	0	0.127726	0	0	0	0	0	0	0	0	0	0	0	0	0	0	0	0	0	0	0.314071	0	0	0	0	0	0	0.137409	0	0.132821	0	0	0
Lsat_1_v5_gn_6_73360.1	84.6928	89.4697	90.2412	95.7221	89.5143	89.9484	77.4486	90.8449	92.6185	76.0592	80.0284	114.483	144.121	125.97	149.042	178.185	174.444	172.492	106.464	98.8723	102.068	89.5528	77.988	83.6678	102.999	101.387	101.404	97.2858	96.6987	94.7149	128.209	110.081	103.924	92.2665	82.4445	91.891	111.419	114.206	103.376	215.568	222.118	205.342	188.222	191.142	151.435	159.933	139.835	146.903	122.096	132.669	126.505	52.1005	78.8376	34.9405	128.598	123.844	132.574	100.565	97.7115	114.083	93.297	122.668	114.079	115.997	126.386	125.843	77.3145	71.8486	62.9765	122.452	120.069	122.247	103.727	118.683	124.547	113.056	125.771	130.023	125.845	134.388	120.212	100.129	79.8731	92.8396	152.973	175.534	169.366	149.905	166.967	173.974	181.232	175.36	193.181
Lsat_1_v5_gn_6_7341.1	0	0	0	0	0	0	0	0	0	0	0	0	0	0	0	0	0	0	0	0	0	0	0	0	0	0	0	0	0	0	0	0	0	0	0	0	0	0	0	0	0	0	0	0	0	0	0	0	0	0	0	0	0	0	0	0	0	0	0	0	0	0	0	0	0	0	0	0	0	0	0	0	0	0	0	0	0	0.0373803	0	0	0	0	0	0	0	0	0	0	0	0	0	0	0
Lsat_1_v5_gn_6_73421.1	1.70172	2.19047	1.41367	2.24994	1.7951	1.32091	1.43509	0.88699	1.55898	0.830211	1.08716	0.698501	2.00594	1.54973	2.48673	1.33162	2.24495	1.86219	1.71032	1.57192	1.45375	0.991798	1.60978	0.810068	2.24743	2.19924	2.18359	1.84101	2.54322	2.03862	1.954	2.05686	2.47549	2.73421	2.03934	2.44442	1.90844	2.25882	1.82959	2.07721	2.20863	2.05978	3.02873	3.05753	3.15559	1.93731	2.12375	1.99966	1.89689	2.15611	1.74082	0.650405	0.588389	0.355429	1.92706	1.82159	1.56435	2.28662	1.87629	1.75762	1.99749	1.43727	1.44874	1.74279	1.91719	2.1028	0.532734	0.527211	0.325753	2.34941	2.11216	1.92944	2.19191	2.0314	1.78332	1.85249	1.62599	2.03108	2.10115	1.93588	2.05338	1.3779	1.78538	1.12947	1.86275	1.81703	1.40969	1.29237	1.75022	1.94701	2.00699	2.29331	2.40349
Lsat_1_v5_gn_6_73440.1	0	0	0	0	0	0	0	0	0	0	0	0	0	0	0	0	0	0	0	0	0	0	0	0	0	0	0	0	0	0	0	0	0	0	0	0	0	0	0	0	0	0	0	0	0	0	0	0	0	0	0	0	0	0	0	0	0	0	0	0	0	0	0	0	0	0	0	0	0	0	0	0	0	0	0	0	0	0	0	0	0	0	0	0	0	0	0	0	0	0	0	0	0
Lsat_1_v5_gn_6_73500.1	0	0.0755616	0	0	0	0	0	0	0.0335417	0	0	0	0	0	0.0111378	0	0	0	0	0.0176395	0.0145899	0.0608979	0	0.0367629	0.0143959	0	0.034198	0	0.0751661	0	0	0	0.0140428	0	0.0261232	0	0.0553479	0.0132479	0.031061	0.10165	0.129718	0.133469	0.0296925	0.0427504	0.147747	0.10113	0.0703929	0	0	0.0115453	0.0147774	0.209861	0.252272	0.395796	0	0	0.045053	0.0121792	0.0463641	0.0455864	0	0	0	0	0.0377668	0.014536	0.574217	1.21876	0.623471	0.0871463	0.0130457	0	0	0	0	0	0.0351191	0	0.0114837	0	0.0145815	0.0134408	0	0	0	0.0526903	0	0.0378267	0.0154844	0.0121712	0.0910903	0.0896163	0.064332
Lsat_1_v5_gn_6_73521.1	0	0	0	0	0	0	0	0	0	0	0	0	0	0	0	0	0	0	0	0	0	0	0	0	0	0	0	0	0	0	0	0	0	0	0	0	0	0	0	0	0	0	0	0	0	0	0	0	0	0	0	0	0	0	0	0	0	0	0	0	0	0	0	0	0	0	0	0	0	0	0	0	0	0	0	0	0	0	0	0	0	0	0	0	0	0	0	0	0	0	0	0	0
Lsat_1_v5_gn_6_73540.1	0	0	0	0	0	0	0	0	0	0	0	0	0	0	0	0	0	0	0	0	0	0	0	0	0	0	0	0	0	0	0	0	0	0	0	0	0	0	0	0	0	0	0	0	0	0	0	0	0	0	0	0	0	0	0	0	0	0	0	0	0	0	0	0	0	0	0	0	0	0	0	0	0	0	0	0	0	0	0	0	0	0	0	0	0	0	0	0	0	0	0	0	0
Lsat_1_v5_gn_6_73561.1	0	0	0	0	0	0	0	0	0	0	0	0	0.855477	0	0	0	0	0	0	0	0	0	0	0	0	0	0	0	0	0	0	0	0	0	0	0	0	0	0	0	0	0	0	0	0	0	0	0	0	0	0	0	0	0	0	0	0	0	0	0	0	0	0	0	0	0	0	0	0	0	0	0	0	0	0	0	0	0	0	0	0	0	0	0	0	0	0	0	0	0	0.893589	0	0
Lsat_1_v5_gn_6_73581.1	0	0	0	0	0	0	0	0	0	0	0	0	0	0	0	0	0	0	0	0	0	0	0	0	0	0	0	0	0	0	0	0	0	0	0	0	0	0	0	0	0	0	0	0	0	0	0	0	0	0	0	0	0	0	0	0	0	0	0	0	0	0	0	0	0	0	0	0	0	0	0	0	0	0	0	0	0	0	0	0	0	0	0	0	0	0	0	0	0	0	0	0	0
Lsat_1_v5_gn_6_7360.1	14.8623	20.3347	23.8744	12.802	9.74286	16.3792	22.4849	27.9813	35.171	35.7156	30.0983	45.9358	25.8503	27.409	21.497	7.90934	18.0241	20.1288	11.4186	11.5591	12.1763	10.0598	8.86362	8.08093	24.4697	18.9494	17.1277	20.9625	24.0418	20.6965	20.8218	23.6282	27.2479	27.6241	24.2327	22.1265	13.7248	19.1452	19.4424	19.0119	19.8504	16.3914	20.7365	23.4756	28.2862	17.4376	22.0391	26.658	28.5092	24.881	26.05	5.6474	9.20005	14.9321	18.6307	19.1015	16.7189	19.7361	20.8105	23.9349	23.0878	15.4326	18.2425	17.4442	17.4932	21.8311	20.9355	22.9179	19.9566	11.3807	10.0086	13.4014	15.4709	12.5142	11.1784	14.6735	14.7855	13.9252	16.0688	13.397	16.2084	12.0515	15.3926	16.1721	16.7729	15.6304	15.8173	12.3066	18.2964	16.7981	16.7195	16.5654	14.1984
Lsat_1_v5_gn_6_73601.1	0	0	0	0	0	0	0	0	0	0	0	0	0	0	0	0	0	0	0	0	0	0	0	0	0	0	0	0	0	0	0	0	0	0	0	0	0.292711	0	0	0	0	0	0	0	0	0	0	0	0	0	0	0	0	0	0	0	0	0	0	0	0	0	0	0	0	0	0	0	0	0	0	0	0	0	0	0	0	0	0	0	0	0	0	0	0	0	0	0	0	0	0	0.13154	0
Lsat_1_v5_gn_6_73621.1	0	0	0	0	0	0	0	0	0	0	0	0	0	0	0	0	0	0	0	0	0	0	0	0	0	0	0	0	0	0	0	0	0	0	0	0	0	0	0	0	0	0	0	0	0	0	0	0	0	0	0	0	0	0	0	0	0	0	0	0	0	0	0	0	0	0	0	0	0	0	0	0	0	0	0	0	0	0	0	0	0	0	0	0	0	0	0	0	0	0.113752	0	0	0
Lsat_1_v5_gn_6_73641.1	0	0	0	0	0	0	0	0	0	0	0	0	0	0	0	0	0	0	0	0	0	0	0	0	0	0	0	0	0	0	0	0	0	0	0	0	0	0	0	0	0	0	0	0	0	0	0	0	0	0	0	0	0	0	0	0	0	0	0	0	0	0	0	0	0	0	0	0	0	0	0	0	0	0	0	0	0	0	0	0	0	0	0	0	0	0	0	0	0	0	0	0	0
Lsat_1_v5_gn_6_73661.1	0.033679	0.217301	0.116529	1.01224	0.379679	0.190978	0.202399	0.253542	0.160732	0.47912	0.701771	0.199255	1.323	0.90633	1.73305	0.991568	1.21642	1.37724	1.11714	1.01715	1.26563	0.940667	0.582903	0.840029	0.802	1.10878	0.841154	0.778591	1.30761	0.679562	1.26426	0.660413	1.16479	0.768707	0.885618	1.23871	0.491904	0.516524	0.784001	4.41911	3.0307	4.19259	3.19946	2.31931	3.15631	1.84885	1.33247	1.15793	0.937692	1.21256	0.941169	0.923401	1.82469	0.79848	1.74785	1.50459	1.57139	1.15547	1.01121	0.970517	0.629419	1.08923	1.48524	0.888654	0.898264	0.36476	0.0349126	0.177785	0.0551192	1.3722	0.302266	1.03819	1.11848	1.33943	1.38304	0.917546	1.15541	1.57742	1.70995	1.24344	0.507365	0.800658	0.541182	0.569261	1.12439	0.943119	1.38872	0.927357	1.01938	1.43735	2.04307	1.54868	1.89014
Lsat_1_v5_gn_6_73701.1	0	0	0	0	0	0	0	0	0	0	0	0	0	0	0	0	0	0	0	0	0	0	0	0	0	0	0	0	0	0	0	0	0	0	0	0	0	0	0	0	0	0	0	0	0	0	0	0	0	0	0	0	0	0	0	0	0	0	0	0	0	0	0	0	0	0	0.0917947	0	0	0	0	0	0	0	0	0	0	0	0	0	0	0	0	0	0	0	0	0	0	0	0	0	0
Lsat_1_v5_gn_6_73721.1	0	0	0	0	0.475175	0	0	0	0	0	0	0.150781	0	0	0.0997173	0	0	0	0	0	0	0	0	0	0	0	0	0	0.386627	0	0	0	0	0	0	0	0	0	0	0.162798	0.286237	0	1.02259	0.137561	0.583566	0	0	0.155048	0	0	0.146505	0	0	0.119434	0	0	0	0	0	0	0	0	0	0	0	0	0.359235	0.126676	0	0	0	0	0	0	0	0	0	0	0	0	0	0	0	0	0	0	0	0	0	0	0.172459	0	0
Lsat_1_v5_gn_6_73741.1	0	0.0350979	0.110295	0.0675896	0	0.123387	0	0	0.0311536	0.0619089	0.0618365	0.0643737	0.175956	0.276007	0.186588	0.259164	0.366418	0.557851	0.41824	0.361372	0.163479	0.0569491	0.198223	0.262898	0.360273	0.199121	0.192905	0.0971078	0.247806	0.286209	0.424811	0.361481	0.446092	0.137872	0.0980202	0.152658	0.355618	0.394185	0.554767	0.804148	1.05244	0.472789	0.530301	0.42783	0.63903	0.298403	0.231583	0.17246	0.12949	0.152185	0.256107	7.31555	6.10332	6.46553	0.383069	0.100295	0.190223	0.411083	0.391703	0.192263	0.294284	0.439723	0.212257	0.474829	0.0525273	0.67949	12.3376	17.7582	12.6497	0.0466339	0.243994	0.268129	0.599271	0.149703	0.145974	0.376018	0.219418	0.188075	0.301126	0.0573501	0.327618	0.0774927	0.146794	0.0787728	0.39845	0.444372	0.613375	0.496347	0.522664	0.410773	1.87651	1.4028	0.819027
Lsat_1_v5_gn_6_73800.1	6.05782	6.0819	5.55475	7.1625	7.1045	6.97257	6.03717	8.35535	8.33617	9.84931	11.9366	8.80606	12.4964	10.4658	10.1693	7.60152	11.2069	13.7859	8.13896	7.95286	7.62021	6.54689	8.96015	6.60748	12.4715	11.2996	11.6876	11.5626	11.4274	12.8353	15.1526	11.661	12.8446	12.7352	11.9439	12.7782	9.90529	10.0457	10.4452	12.2728	12.4586	11.8312	14.8309	14.626	12.869	12.3132	13.6568	13.9614	14.4097	13.5518	13.2603	4.37878	5.2424	2.85087	11.5137	11.1138	10.5324	10.0718	11.1766	12.084	10.3683	10.131	10.1623	10.4488	12.1975	10.8741	2.97034	3.13144	2.47954	10.507	9.6855	9.45273	10.6022	10.428	10.5209	10.8921	12.3354	11.2176	12.4147	12.6471	9.86451	9.82826	9.28595	9.66736	9.22809	10.2121	8.46023	8.58868	14.0579	12.928	16.1984	15.4659	17.578
Lsat_1_v5_gn_6_73880.1	0	0	0	0	0	0	0	0	0	0	0	0	0	0	0	0	0	0	0	0	0	0	0	0	0	0	0	0	0	0	0	0	0	0	0	0	0	0	0	0	0	0	0	0	0	0	0	0	0	0	0	0	0	0	0	0	0	0	0	0	0	0	0	0	0	0	0	0	0	0	0	0	0	0	0	0	0	0	0	0	0	0	0	0	0	0	0	0	0	0	0	0	0
Lsat_1_v5_gn_6_73900.1	0	0	0	0	0	0	0	0	0	0	0	0	0	0	0	0	0	0	0	0	0	0	0	0	0	0	0	0	0	0	0	0	0	0	0	0	0	0	0	0	0	0	2.42696	0	0	0	0	0	0	0	0	1.09194	0	0	0	0	0	0	0	0	0	0	0	0	0	0	0	0	0	0	0	0	0	0	0	0	0	0	0	0	0	0	0	0	0	0	0	0	0	0	0	0	0
Lsat_1_v5_gn_6_73941.1	0	0	0	0	0	0	0	0	0	0	0	0	0	0	0	0	0	0	0	0	0	0	0	0	0	0	0	0	0	0	0	0	0	0	0	0	0	0	0	0	0	0	0	0	0	0	0	0	0	0	0	0	0	0	0	0	0	0	0	0	0	0	0	0	0	0	0	0	0	0	0	0	0	0	0	0	0	0	0	0	0	0	0	0	0	0	0	0	0	0	0	0	0
Lsat_1_v5_gn_6_73961.1	0	0	0	0	0	0	0	0	0	0	0	0	0	0	0	0	0	0	0	0	0	0	0	0	0	0	0	0	0	0	0	0	0	0	0	0	0	0	0	0	0	0	0	0	0	0	0	0	0	0	0	0	0	0	0	0	0	0	0	0	0	0	0	0	0	0	0	0	0	0	0	0	0	0	0	0	0	0	0	0	0	0	0	0	0	0	0	0	0	0	0	0	0
Lsat_1_v5_gn_6_7400.1	13.6697	12.6763	15.2704	14.8419	14.114	14.3465	10.8715	17.7146	16.9435	15.5508	15.0347	16.5708	22.6445	21.6766	22.9701	22.2708	23.938	21.6871	17.0312	14.7342	13.9656	14.8743	12.9157	14.6319	18.4577	14.9876	17.0037	17.0209	18.9151	16.1863	21.0308	20.2693	17.4611	17.4139	17.5905	17.0672	19.9048	19.9905	17.1834	24.6613	27.9903	30.5169	29.8252	26.5878	27.3146	23.8946	18.6218	20.4011	18.0233	16.2258	18.6268	20.6667	24.8682	19.0905	19.1275	17.4853	18.3823	15.425	16.9408	18.9741	14.2902	19.8804	20.5573	18.447	19.4206	18.4235	28.1934	27.7139	26.1314	15.9732	16.7991	17.8037	17.3854	16.1382	17.2987	18.1343	19.915	18.2421	19.4105	21.45	17.2645	16.2686	14.5452	14.978	21.5251	20.775	20.585	20.0715	21.051	19.9669	28.7912	26.0493	26.2413
Lsat_1_v5_gn_6_74000.1	0.372975	0.72658	1.2288	1.6149	0.453805	1.18926	1.09768	1.33727	1.29001	1.41417	1.39254	1.31103	2.24054	2.37923	2.77911	2.69685	2.21652	2.23759	1.96509	1.92016	2.05516	2.16601	1.95086	1.97115	1.66864	1.56195	1.60988	1.74478	1.90564	1.77064	2.48382	1.06491	2.01587	2.03613	1.35623	1.40638	2.06418	2.08071	1.53111	3.29232	2.91969	3.63188	2.65035	2.97845	2.46068	2.38554	1.54735	1.54504	1.73106	2.03157	1.47681	2.44723	2.9625	2.22266	1.4283	2.02759	2.24924	1.79929	1.69775	1.47112	1.49208	1.5674	1.59223	1.95855	1.97851	1.25617	3.54073	4.1526	3.99843	2.03714	1.00607	1.68133	2.04601	1.01086	2.19287	1.42708	2.27438	1.7575	1.74164	1.50719	1.59048	1.268	1.44721	1.47446	2.0953	1.68273	2.32104	2.08067	2.14336	1.91143	2.76285	2.62334	2.65273
Lsat_1_v5_gn_6_74040.1	1.90887	0.082247	1.27307	0.84248	0.626609	1.08427	0.840401	1.15316	2.33678	0.943318	2.23206	1.05116	0.473237	1.18319	1.12298	0.402309	0.490317	1.07121	0.984892	0.232503	1.55554	0.612469	1.67798	1.31185	1.24857	1.71137	1.4046	1.56128	2.90521	1.77736	1.26166	1.8829	2.81368	0.928897	1.89151	2.22131	2.5167	3.23028	3.18651	1.60668	2.04522	0.802984	1.62415	1.48257	1.75414	0.98371	1.84685	0.985537	1.8064	2.22815	2.29784	0.610627	2.31761	1.73417	1.51617	1.24661	1.73378	2.14502	1.26204	0.97604	2.22681	0.679722	0.790362	0.357506	0.687126	1.68658	1.48306	0.474615	0.575369	2.01269	1.86474	0.860298	2.98865	2.86322	0.850289	1.6049	0.474623	0.908679	1.34188	1.37657	1.17788	0.47717	1.89718	1.69517	1.33487	0.948824	1.05717	1.3062	2.23726	3.29422	2.94452	4.43606	5.25098
Lsat_1_v5_gn_6_74120.1	0	0	0	0	0	0	0	0	0	0	0	0	0	0	0	0	0	0	0	0	0	0	0	0	0	0	0	0	0	0	0	0	0	0	0	0	0	0	0	0	0	0	0	0	0	0	0	0	0	0	0	0	0	0	0	0	0	0	0	0	0	0	0	0	0	0	0	0	0	0	0	0	0	0	0	0	0	0	0	0	0	0	0	0	0	0	0	0	0	0	0	0	0
Lsat_1_v5_gn_6_74200.1	0.263469	0.0283219	0.102904	0.0529041	0.323966	0.0497882	0	0	0	0	0	0	0.0405379	0.343913	0.117016	0.393498	0	0.154522	0	0	0	0	0	0	0	0	0	0	0	0	0	0	0	0	0	0	0.167047	0.0599107	0.0234447	0	0.0435385	0.111773	0.0672336	0.0429757	0.513056	0	0	0	0	0	0	26.5754	25.2495	44.399	0.101107	0	0	0	0	0	0	0	0	0	0.0759841	0.021874	5.12547	8.22163	9.84721	0.0562568	0	0	0.259475	0.160602	0.0189562	0	0	0	0	0	0	0	0	0.0422547	0	0	0.018765	0.076007	0	0.0183447	0.0823201	0	0
Lsat_1_v5_gn_6_7421.1	2.90497	3.05352	2.42352	2.58877	1.9736	1.4498	1.37313	2.5492	2.18075	2.97163	2.81356	2.7037	3.99672	4.61684	5.53543	5.80711	4.53147	4.47943	4.57604	3.18664	2.94263	5.78034	5.36878	5.61222	3.30228	2.59094	2.44347	2.76019	1.96297	2.51864	2.07408	2.55817	2.44039	2.61957	3.03863	1.78828	3.22382	3.67709	3.06582	5.17925	5.28876	6.56343	3.99121	4.412	5.08445	4.17764	2.71283	4.74266	3.26029	2.78281	3.39107	4.23215	4.02778	4.19945	4.68623	3.20947	2.53631	2.6492	2.65487	2.67033	3.4263	3.18408	2.31124	3.35348	4.25709	3.80515	4.1914	3.91075	4.06604	2.93794	2.90353	3.15052	3.29599	3.39326	3.63112	3.81902	3.90563	3.81093	4.40934	3.44101	4.69586	3.4879	3.12462	2.80956	3.02822	3.38216	3.68402	3.45079	3.07791	3.24054	4.43538	4.22218	4.26376
Lsat_1_v5_gn_6_74221.1	5.49702	6.80262	7.24877	6.80955	8.28143	3.66123	6.99682	7.74767	7.59227	8.12305	8.32506	10.3489	6.35749	6.82599	5.98102	7.19495	6.56904	6.05868	7.86954	5.84833	7.81118	4.51786	8.80413	6.96799	8.81374	6.47885	7.5766	8.11929	8.38906	6.89883	6.53337	8.96446	6.86735	5.45444	9.40061	8.21574	12.6135	12.2698	11.9405	10.1487	11.235	12.6042	10.9957	10.4273	11.8504	9.03742	10.7007	11.8411	10.7772	9.02639	8.1071	7.61171	9.41806	7.41659	7.77396	7.01891	6.17384	10.8403	9.80139	6.26759	7.02477	7.43906	9.14625	7.96366	8.44326	11.9496	6.61505	5.40169	5.76649	6.53154	7.01634	8.22143	8.37189	8.07876	9.02289	8.25715	7.97577	9.69264	11.093	11.2656	10.0145	8.0343	9.11173	8.16939	8.33016	9.28383	7.63763	6.3291	8.15922	8.05919	9.62636	8.56303	9.44859
Lsat_1_v5_gn_6_74241.1	1.23589	1.07192	0	1.97811	1.27415	1.1793	2.21998	0.472804	0.477098	4.26318	1.60533	2.88955	3.13592	3.94882	4.70211	4.38245	3.80987	2.80792	2.50334	2.07023	1.79616	0.95787	0.924263	3.25255	1.73518	3.76709	1.96117	2.29813	3.01735	3.13731	2.39854	1.99888	3.9353	2.89562	3.0362	2.9938	3.28196	5.00946	5.59374	3.90973	3.51462	5.83958	3.56326	2.36487	4.84903	5.59729	3.32401	3.31724	2.31035	2.04852	2.30816	4.20149	3.36466	4.51758	2.77893	3.483	3.76152	3.0182	2.33454	2.98617	3.1395	0.77098	3.82053	1.3056	2.78604	2.74088	5.3829	6.09931	3.01666	3.40311	2.87659	2.54427	3.78846	2.32944	4.11713	2.33754	2.09627	2.05591	4.63725	2.22907	2.10368	1.65038	2.95123	1.77104	0.451215	4.27848	4.30723	2.47084	3.56675	4.17757	3.2114	3.93918	3.49243
Lsat_1_v5_gn_6_74260.1	0	0	0	0	0	0	0	0	0	0	0	0	0	0	0	0.027261	0	0.0267636	0	0	0	0	0	0	0	0	0	0	0	0	0	0	0	0	0	0	0	0	0	0	0	0	0	0	0	0	0	0	0	0	0	0.15529	0.183989	0.285715	0	0	0	0	0	0	0	0	0	0	0	0	0.871282	0.358008	0.32725	0	0	0	0	0	0	0	0	0	0	0	0	0	0	0	0	0	0	0	0	0	0	0	0
Lsat_1_v5_gn_6_74280.1	0.313032	0.403896	0.305786	0.502836	0.513273	0.207074	0.344911	0.20617	0.239008	0.296845	0.207593	0.30871	0.964066	0.529818	0.675858	0.865618	0.767205	0.98847	0.306994	0.566956	0.287286	0.354774	0.704239	0.153688	0.829753	0.67492	1.0677	0.572937	1.38284	0.522361	1.14936	0.745934	0.955752	1.63821	0.988197	0.961968	4.01003	3.7839	3.61797	1.70683	2.07837	1.35905	1.60425	1.25654	1.78323	1.06559	0.697241	0.633133	1.01728	1.02037	0.718904	2.62717	3.65472	1.93413	1.47858	0.883693	0.243193	0.459544	0.460986	0.921153	0.80814	0.518832	0.700663	0.825627	0.476751	0.573781	1.10075	0.871928	0.718749	1.27363	0.655441	1.07051	0.97182	0.621715	0.497059	0.453997	0.588704	0.248567	0.556518	0.714452	0.497727	0.360796	0.725495	1.05918	1.0217	0.854183	0.716676	0.861667	1.05857	1.68544	4.89752	4.7291	4.26267
Lsat_1_v5_gn_6_74301.1	33.1909	37.0149	32.6146	29.6994	29.494	25.8085	26.8726	25.3428	26.1745	21.7386	21.8882	23.6101	25.2966	22.8162	31.1522	22.8416	25.5691	25.6183	21.8582	20.7749	21.3736	21.7379	20.0274	21.1057	24.1924	25.4016	22.392	22.2691	22.1375	24.1449	22.6762	22.2137	22.8422	22.5655	21.4988	20.2471	17.4998	16.198	17.1774	25.8916	27.5852	24.3439	25.2754	26.3393	18.395	19.9383	21.2323	21.5138	19.2483	18.3899	20.2193	2.55762	4.80422	1.93114	21.1981	21.8193	26.7515	18.8413	20.3796	19.9728	18.9074	22.8706	20.4057	22.4576	22.566	21.2492	2.60568	2.95414	2.45812	22.0077	22.1686	21.9363	19.4216	21.5491	23.4832	21.4897	19.6919	19.3847	20.4521	22.0651	20.4855	25.4796	22.6385	22.5852	21.8092	22.8372	19.8046	17.8687	21.5531	19.9109	19.8318	20.0187	21.9281
Lsat_1_v5_gn_6_74320.1	3.12437	3.51999	3.00898	5.78286	4.25429	4.20068	3.81243	4.50614	3.07712	3.66053	3.69289	4.95352	7.65245	8.50691	7.08961	6.91565	9.76857	8.29862	8.96381	8.38132	7.87405	9.40157	9.26785	9.35365	5.70549	5.48095	6.30572	5.01849	5.33159	7.50492	5.32451	4.9257	6.52127	5.79155	4.93037	5.19107	9.69099	9.768	7.74765	13.3101	11.9789	11.3543	12.653	10.8832	12.8945	9.03671	7.62417	9.05224	8.77851	8.51995	8.09625	11.9458	11.5782	12.0016	9.08684	7.45173	8.31522	8.07979	8.20327	8.13596	6.48248	6.88309	7.96972	7.2265	6.70045	7.16895	11.2482	12.7305	12.1769	6.68941	7.13634	6.04558	7.03285	6.77319	7.76837	7.22427	7.12906	6.56688	10.4582	8.0105	6.67596	6.83385	7.04108	7.2861	8.77695	6.90107	7.8018	9.2519	8.69289	8.14187	11.3327	11.489	10.3986
Lsat_1_v5_gn_6_74341.1	7.67539	6.18395	9.53986	11.7118	10.5818	6.04147	9.74823	9.30592	9.1239	9.12615	9.31398	8.694	12.5243	12.3661	16.0155	19.2402	13.9123	13.3647	15.5823	12.1521	13.63	17.8883	15.9257	16.0252	11.0967	9.46179	9.3995	7.78776	9.15478	8.55415	8.56396	8.49606	11.6186	11.4021	10.8428	11.4144	13.5374	14.2403	17.0653	12.5082	16.1608	14.4217	13.8777	13.4509	15.6275	13.6215	10.7442	12.5086	12.1734	10.6311	11.5837	17.3266	16.7939	12.983	12.2012	11.9335	13.2444	11.6634	9.51211	12.0163	10.5207	15.7691	13.0366	10.6055	13.0831	16.8429	17.5588	19.4931	18.7136	11.5441	11.455	13.2965	12.213	11.6215	12.6453	12.4714	12.7385	13.0886	13.7726	9.7592	11.8639	11.2401	12.9712	14.3915	13.5611	11.7395	17.162	17.0598	13.3033	11.05	18.0561	13.3408	17.537
Lsat_1_v5_gn_6_74361.1	12.6357	9.09063	12.9293	12.2417	12.0598	13.7702	11.9839	11.227	12.2362	13.3555	12.8246	13.0103	18.9706	17.5246	14.6423	16.1641	18.864	18.8658	16.8084	14.5086	15.286	16.2126	15.7302	12.4148	15.2971	14.0642	16.1461	13.7286	15.799	17.6808	17.2668	14.5023	16.5373	17.6038	16.4173	16.9053	18.8296	20.6014	19.2683	14.3853	13.2191	14.3575	13.6491	13.5067	14.171	15.8855	15.6073	15.9868	15.8061	15.3995	16.8242	13.0323	13.8742	9.20842	15.0225	12.6444	12.0577	15.3943	13.888	15.884	14.0355	14.6057	15.1642	18.1914	16.4795	15.2688	8.40367	8.22875	7.03832	15.7166	15.3663	14.1753	16.2713	16.0463	16.4578	14.4744	17.2305	16.012	16.4167	16.9898	16.0051	16.2772	16.9961	15.0148	16.6181	16.6636	15.3167	15.83	17.3933	16.8475	24.2908	21.1978	23.4651
Lsat_1_v5_gn_6_7440.1	4.28413	0.231927	0.852031	1.50063	2.20669	0.408112	0.427924	1.6353	1.65172	3.89492	3.38947	2.29994	3.38784	0.340671	3.36094	2.46842	0.908419	3.71876	1.83014	4.46666	2.88835	3.47942	5.54994	3.60354	4.38584	1.5863	3.47326	2.64412	2.51756	0.205714	3.14456	5.908	3.73428	3.68556	1.28614	2.69116	1.38677	5.73096	2.46945	7.80858	7.81356	2.68243	9.01264	3.80479	4.72481	6.16964	3.56684	2.77804	2.71936	3.78289	4.53325	1.18965	5.86957	3.99834	4.70367	4.69652	4.61349	3.06837	2.46628	3.79955	2.03596	2.44596	5.64772	1.54956	3.2507	3.70278	6.91859	8.30104	3.93895	3.91413	1.75204	1.82521	1.86351	4.33046	3.8442	2.89335	2.58925	4.51761	1.57623	3.15659	3.18342	0.883317	2.37501	2.45728	4.22833	5.08561	5.01346	4.19179	4.53468	6.41651	3.72759	5.28548	5.94605
Lsat_1_v5_gn_6_74401.1	0	0	0.432955	0	0	0	0	0.249909	0	0	0	0	0	0	0	0	0	0	0	0	0	0	0	0	0	0	0	0	0	0	0	0	0	0	0	0	0	0.0696529	0	0	0	0	0	0	0	0	0	0	0	0	0	0	0	0	0	0	0	0	0	0	0	0	0	0	0	0	0	0	0	0	0	0	0	0	0	0	0	0	0	0	0	0	0	0	0	0	0	0	0	0	0	0	0
Lsat_1_v5_gn_6_74421.1	232.157	219.092	299.089	169.51	183.152	276.575	311.773	314.035	275.783	160.527	112.608	217.773	81.8247	128.729	62.0818	79.2674	76.9139	73.5844	59.0503	45.2137	50.7093	52.0437	42.1796	47.6676	67.4019	43.5839	49.9199	52.8852	56.2027	51.6359	56.337	54.6345	58.3349	54.7734	69.2512	60.5882	83.9657	89.1809	84.7931	149.053	151.153	147.717	85.8969	80.0782	94.3661	76.9838	84.9275	95.5932	93.7092	80.0138	86.5564	53.9048	92.5928	64.8047	69.3239	68.7006	55.1283	61.0124	62.3425	59.5202	59.4447	70.2308	66.1284	57.1931	62.8333	81.5408	98.6772	118.085	81.4844	52.8094	53.8553	58.5396	57.9071	61.1422	71.021	74.4859	67.822	69.6425	78.3306	68.099	65.9751	62.7192	69.0761	70.2361	79.9998	52.4945	67.5181	83.2536	63.2092	56.8119	69.6764	73.5106	62.5776
Lsat_1_v5_gn_6_74461.1	1.2022	0.609473	0.642101	1.09315	0.813429	1.11434	0.772694	0.895915	1.29852	1.03203	1.2906	0.2462	1.06383	1.3576	0.704758	0.372432	0.980126	1.03038	0.990134	1.00245	1.09397	0.925518	1.09569	0.744821	1.00728	0.657742	1.15211	0.602655	0.926512	1.1285	1.6394	0.939838	1.14395	1.14261	1.28531	0.976996	1.68494	2.50405	1.60983	0.877342	0.840631	0.767952	1.11569	1.05176	1.43588	0.842006	1.16287	0.790763	1.15631	0.883072	1.07241	0.766848	1.1782	0.400347	0.759733	0.798665	0.831322	1.59244	1.39606	0.781844	1.01591	0.777198	0.782568	0.962733	1.04367	1.12798	1.07021	0.865486	0.623723	1.36936	1.31615	1.41939	1.43291	1.36285	1.07462	1.09682	1.62131	0.937497	1.48606	0.950956	1.16976	1.0772	1.11759	0.853313	1.28534	0.818382	1.16119	1.01191	1.4433	1.67012	2.23956	2.66769	2.38061
Lsat_1_v5_gn_6_74480.1	0	0	0.135373	0.68745	0	0.390606	0.411456	0	0	0.654263	0.257336	0.268996	0.119562	0	0.0885893	0	0.33877	0.30691	0	0	0.278091	0	0	0	0	0.104936	0	0	0.674521	0.253305	0	0	0	0.37281	0	0.301002	0	0	0	0	0	0.250499	0.128202	0	0	0.618219	0	0	0	0	0	0	0	0	0.284539	0.105906	0	0	0.396277	0	0	0	0	0	0.32458	0	0	0	0	0	0	0	0	0	0	0	0.0985563	0	0.192511	0.256771	0	0	0	0	0	0.221468	0	0	0.261939	0	0	0	0
Lsat_1_v5_gn_6_74581.1	26.3446	17.3862	23.3852	27.0562	27.4596	36.3625	20.3533	11.6017	6.59663	1.76339	0.650111	8.84131	2.77299	14.5266	3.93195	6.23014	2.84568	6.53226	1.86002	0.692483	1.01495	0.990762	0.140316	0.825274	0.708325	0.481504	1.22863	0.458416	0.649738	1.3868	1.39894	1.73119	1.04298	0.514538	0.854027	0.217385	5.6674	4.23578	4.03846	7.11766	6.82986	6.85249	4.38193	4.75974	5.7823	1.62145	1.19544	3.55149	1.94051	1.62677	0.935376	7.21954	6.59444	7.16123	2.34872	2.78876	2.44688	0.511529	1.32769	0.930209	1.28159	2.10319	2.43323	1.03417	1.47291	1.45213	12.3955	11.3907	12.1044	1.01487	0.879284	0.917418	1.08939	1.17838	1.8774	1.66503	0.982691	2.72919	1.28393	1.42641	1.15416	1.93145	1.35423	1.46852	1.51896	2.36474	2.75223	1.99958	1.33691	1.2778	1.40008	0.835537	1.40768
Lsat_1_v5_gn_6_74620.1	1.17391	1.27235	0	0	0	0.569522	2.34163	4.57509	1.71429	0.568634	0	0.564322	0.883927	3.10715	1.1019	0.863789	0	0	0.424963	0.575276	1.07528	1.72887	0.556744	0	2.53395	0.544451	1.5136	2.65961	0.591319	1.8491	2.79556	1.31599	1.10922	0	1.66861	1.00803	1.19919	0.549327	1.39204	0	0.64881	1.26756	2.70902	1.78626	4.06234	0.622974	0	0	1.16474	3.65118	0	1.06691	0	0.551281	0.754033	0	0	0	1.58363	1.50507	0.998361	0.520173	2.13621	0	2.92947	0.604686	0.853259	2.3296	1.2173	0	4.28432	0.51883	4.21965	0	0	0	0	0.900154	2.9429	0.654633	0.614792	0.519085	1.33936	1.1288	0	1.13797	0.50799	2.17353	2.03177	5.71328	2.27506	2.72435	6.99176
Lsat_1_v5_gn_6_74641.1	0.275417	0.428417	0.31483	0.276541	0.214006	0.412545	0.418817	0.0892411	0.362274	0.602728	0.766618	0.534583	1.17303	1.10498	0.865188	1.20941	0.83121	0.756771	0.870245	0.78005	0.636399	0.720888	0.546246	0.652968	1.05824	0.466855	0.727863	0.795186	0.603702	0.848617	0.809721	0.842958	0.98276	0.885705	0.659559	0.62875	0.675882	0.711812	0.600022	1.27435	1.25233	1.36256	1.2428	1.20939	1.02259	1.17913	0.736596	0.506265	0.914264	0.767559	0.776895	0.225646	0.477605	0.225926	1.01772	0.602463	0.816727	0.588993	0.56019	0.741126	0.62053	0.88654	0.569428	0.943479	0.696056	0.5554	0.63486	0.549001	0.403502	0.676073	0.89851	0.538024	0.674552	0.803572	0.615198	0.819123	0.698381	0.74477	0.802673	0.963076	0.909607	0.629808	0.356616	0.619191	1.21384	1.18239	1.28174	1.38918	1.44771	1.34732	1.38122	1.23871	1.55684
Lsat_1_v5_gn_6_74660.1	7.7893	9.82293	8.706	6.06691	9.01754	7.06597	8.54266	9.08103	6.97965	9.85173	12.8883	12.2248	18.7788	17.1056	21.1753	15.9247	15.4127	14.34	11.0211	12.7223	12.7713	17.4251	17.0256	14.8834	15.0736	12.9008	15.5066	13.2055	14.1148	13.1054	15.1996	15.9944	15.4509	14.3257	15.8615	14.3264	8.23936	8.28486	9.73889	32.2872	39.5536	36.8461	30.8089	27.4863	25.4922	18.0324	12.5357	12.4718	11.1201	13.3975	12.5473	17.3074	16.5037	12.7563	18.2732	14.0855	13.8001	11.7588	11.416	11.5969	11.8149	9.46944	6.95153	11.9331	13.0657	10.5977	11.253	11.5848	8.57246	10.114	9.90028	10.9043	10.2559	8.64508	11.8661	11.2731	12.3587	13.5012	9.84577	13.432	10.4811	11.1651	9.18624	10.1184	18.5592	14.3517	15.4534	12.1343	17.2294	16.6998	18.3555	16.7636	17.0967
Lsat_1_v5_gn_6_74680.1	0	0	0	0	0	0	0	0	0	0	0	0.0994696	0.038999	0	0	0	0	0.0371659	0	0	0	0	0	0.0714503	0	0	0	0	0	0	0	0	0	0	0	0	0.0407991	0	0	0	0	0.0870859	0	0	0.130938	0.17015	0	0	0	0	0	0.940222	0.385647	0.145347	0	0	0	0	0	0	0	0	0	0	0	0	0.266045	0.038546	0	0	0	0	0	0.0389515	0	0	0	0	0	0	0	0	0	0	0.0414879	0	0.0363762	0.184927	0	0	0	0	0
Lsat_1_v5_gn_6_74700.1	0	0	0	0	0	0	0	0	0	0	0	0	0	0	0	0	0	0	0	0	0.0866884	0	0	0	0	0	0	0	0	0	0	0	0	0.0893058	0	0	0.254873	0	0	0	0	0	0	0	0.0912662	0	0	0	0	0	0	1.4171	1.32476	0.829386	0	0	0.0687778	0	0	0	0	0.0705166	0	0	0	0	0	0.399757	0.257889	0	0	0	0	0	0	0	0	0	0	0	0.263553	0	0	0	0	0	0	0.458172	0	0	0	0	0
Lsat_1_v5_gn_6_74781.1	0.929267	0	0	8.41491	0	0	0	3.63365	0	0	0	1.7621	0	0	0.525689	0	0	1.83351	0.591555	0	0.794629	0	0	0	13.3743	5.33325	0.709945	0	3.93838	0	4.79304	0	0.832726	0	0.801233	0	14.4595	3.11214	2.98519	0	0	0	0	0.843278	0	0.884428	0	0	0	3.55106	0	0	6.67934	0	0	0	0	3.39902	0.814554	3.89494	0	3.20955	0	0	0	0	0	0	0	3.30079	5.85326	0	0	0	0	0	5.63635	0	0	0	0	0	0.696573	0	0.913318	0	0	3.32626	0	0.783614	0	0	0
Lsat_1_v5_gn_6_7481.1	0	0	0	0	0	0	0	0	0	0	0	0	0	0	0	0	0	0	0	0	0	0	0	0	0	0	0	0	0	0	0	0	0	0	0	0	0	0	0	0.641925	0.803986	0.388934	0	0.041578	0.129942	0	0	0	0	0	0	0	0	0	0	0	0	0	0	0.0331763	0	0	0	0	0	0	0	0	0	0	0	0	0	0	0	0	0	0	0	0	0	0	0	0	0	0	0	0	0	0	0	0	0
Lsat_1_v5_gn_6_74860.1	21.9337	21.5491	23.1404	21.6632	26.6638	27.3977	29.5056	27.955	26.2327	30.6526	31.6491	29.2547	29.7113	25.9098	27.3836	45.898	38.0347	38.7735	35.7674	35.6763	35.8574	41.328	38.8319	41.7681	27.2408	29.3272	30.0937	29.0912	29.4404	30.3546	32.2287	31.5319	25.5277	24.1346	26.0274	28.6115	28.6081	29.5423	26.7004	20.8701	18.4191	21.6904	21.4277	25.7322	20.6114	30.8756	28.0289	33.0245	26.174	28.5908	30.5739	12.2991	22.2808	9.90668	31.9399	27.0105	28.8474	24.0594	21.3079	25.5959	20.5322	33.5673	28.0601	31.1504	28.9706	23.115	19.7719	20.8111	20.3643	27.8238	27.6508	24.7576	25.4947	27.4985	30.2507	27.3478	30.3398	30.5971	30.8712	28.1825	27.1607	25.2487	24.2861	25.424	31.3892	40.413	35.3626	35.2058	39.4107	36.5275	31.3838	32.6398	28.1443
Lsat_1_v5_gn_6_74880.1	0	0	0	0.101341	0	0	0	0	0	0	0.190212	0	0.157201	0	0	0	0.24586	0.0749324	0.308263	0.1031	0	0	0	0	0	0	0	0	0.23762	0	0.242567	0.181548	0	0	0.0796585	0.357893	0	0.0805401	0	0	0	0	0	0	0	0.176988	0	0	0	0.072048	0.182979	0.0745842	0.463665	0.452392	0	0	0.275111	0	0	0	0	0	0	0	0	0	0.446908	0	0	0	0	0.144712	0	0	0	0.0798261	0	0	0.0693702	0	0	0	0	0	0	0.0797117	0	0	0	0	0.219517	0	0.0774019
Lsat_1_v5_gn_6_74900.1	0	0	0.0185375	0	0	0	0	0	0	0	0	0	0	0	0	0.0141693	0	0	0	0.0190661	0.0157739	0	0	0	0	0	0	0	0.013558	0	0	0	0	0	0	0	0	0	0.0168013	0	0.0155938	0	0	0.0154134	0.031968	0	0	0	0	0	0	0.213608	0.320275	0.280937	0	0	0.0121828	0	0	0	0	0	0.0408831	0	0	0.0157174	0.34949	0.326027	0.229887	0	0	0	0	0	0	0	0	0	0.0124191	0	0.0157686	0	0	0	0	0	0	0	0	0	0	0.0138457	0
Lsat_1_v5_gn_6_74941.1	0	0	0	0	0	0	0	0	0	0	0	0	0	0	0	0	0	0	0	0	0	0	0	0	0	0	0	0	0	0	0	0	0	0	0	0	0	0	0	0	0.10245	0	0	0	0	0	0	0	0	0	0	0	0	0	0	0	0	0	0	0	0	0	0	0	0	0	0	0	0	0.0856752	0	0	0	0	0	0	0	0	0	0	0	0	0	0	0	0	0	0	0	0	0	0	0
Lsat_1_v5_gn_6_74981.1	1.2916	2.61503	2.93333	2.17384	2.06365	3.3394	2.01639	2.89633	2.53857	1.87389	2.26568	4.19422	5.70984	3.24473	5.65139	3.26859	2.58268	2.92994	1.69076	1.30144	1.6842	1.9272	0.823772	1.71043	3.16464	2.23218	2.25536	2.52717	2.57526	2.00362	2.48051	2.7294	1.65299	1.73885	2.49058	2.72802	3.28194	2.93109	2.49192	5.12193	5.297	5.9772	3.58929	3.28014	2.76123	3.04326	2.32061	2.5231	2.83144	1.93283	2.47013	5.13051	5.68683	4.09252	2.71884	1.95657	2.56812	1.25372	1.67827	2.12061	2.03771	2.58127	2.31223	1.73334	2.43254	2.50536	1.54227	2.58637	1.83149	1.49725	1.70832	1.67014	2.34144	1.28121	3.35944	1.82381	2.40867	1.37433	2.38566	2.81222	1.78478	2.31171	2.12805	2.45147	2.29435	3.17122	2.14928	2.40147	3.15417	2.23892	7.12995	5.04235	4.5555
Lsat_1_v5_gn_6_75001.1	0.932568	1.7409	1.44573	1.20169	0.410911	0.632126	0.266427	1.3896	0.639031	0.889343	1.87511	2.22084	4.89042	2.08711	2.40735	4.45032	1.42313	2.68059	1.53284	2.59923	2.66416	0	1.07674	1.27468	3.38052	0.91383	1.90937	1.02153	1.76199	2.82309	3.15856	1.84191	0	3.48984	1.82788	2.32999	1.95596	0.977238	3.63206	4.58025	5.37812	6.51375	3.34905	1.28897	6.43566	0.119692	3.58359	1.30975	1.77907	0	1.98911	3.50982	3.02768	2.3398	1.79089	0.410352	1.76523	2.29905	1.63043	2.16775	2.57355	0	1.62752	0.519667	1.78014	2.09515	7.14811	8.38084	9.56964	1.51251	0.731837	2.33993	4.50101	1.07355	0.102815	0	2.19558	3.9706	2.42418	1.49253	2.71403	1.17118	0.535214	0	3.80962	4.50505	3.3941	2.67375	1.01466	1.88962	4.86474	3.94513	5.54747
Lsat_1_v5_gn_6_75081.1	1.22008	0.564424	0.793567	0.901745	0.451356	0.416159	0.594316	0.828373	1.13151	1.52546	1.15771	0.970135	1.88734	1.58464	2.16831	1.86996	1.85948	1.72408	1.72018	1.93798	1.86988	2.49387	2.31924	2.40886	1.02625	1.30396	0.988343	1.33278	1.74965	1.38662	1.24601	1.56946	1.50201	1.80032	1.61076	1.65401	1.55964	1.621	1.58591	2.61161	2.74912	2.80043	2.57441	2.51242	2.3627	1.83724	1.32237	1.68836	2.19858	1.52365	1.72251	1.72466	1.72258	1.17974	2.66511	1.56523	1.5626	1.80707	1.86488	1.36156	1.64184	1.51235	1.615	1.61574	2.11027	1.31661	2.1261	2.41151	2.52561	1.64334	1.55873	1.49281	1.6357	1.07942	1.2483	1.53143	1.30835	2.14553	1.1286	1.69636	1.43306	1.60606	1.27647	1.19011	2.59837	2.51293	3.06401	2.11382	2.17812	2.0756	3.6862	3.34276	2.88853
Lsat_1_v5_gn_6_75100.1	14.2128	1.96422	3.73463	12.346	0	6.90512	0	8.29143	5.10277	10.3936	16.423	5.07297	4.95973	8.32353	0.840642	14.6172	5.1041	3.86273	9.90738	3.62429	24.2395	15.5091	17.6757	9.45153	6.44012	17.3191	3.01114	12.5237	15.6453	6.99472	25.9977	3.95356	8.70188	26.7657	18.3995	9.71541	25.25	15.0925	9.43574	12.7764	10.3273	13.6686	27.2535	23.5022	18.4848	15.1837	0	3.8395	13.914	14.7919	9.70703	8.55409	15.4898	19.8969	1.76766	7.46855	23.2441	3.69505	12.442	2.32125	15.5137	10.2299	10.1715	4.89707	20.0754	26.5361	13.911	39.6064	11.6737	7.90493	18.6814	11.2067	4.80133	12.3691	6.6831	9.58205	17.2626	17.7038	18.7982	9.44864	16.8506	8.80656	11.1757	11.9441	26.8472	11.8081	23.7811	13.2601	17.8619	11.4813	28.4006	21.8749	24.6018
Lsat_1_v5_gn_6_75140.1	1.50258	0.881877	0.534411	0.914194	0.700173	0.258299	0.820651	0.428779	1.17395	0.561729	0.344559	0.538377	0.843371	0.877159	1.10145	0.955068	0.722131	0.870698	0.103164	1.19475	0.64942	1.27921	1.78218	0.803597	1.03076	2.24417	1.69292	1.29677	0.769912	0.723005	1.47617	2.07594	1.10431	1.78391	1.93174	1.96822	4.25087	8.28611	5.76484	0.894322	0.650747	0.587029	1.73184	1.99524	1.56764	1.10824	1.35295	1.7071	1.39521	1.01321	2.66668	3.99915	3.9584	3.23292	2.7448	2.22347	1.84503	1.83165	2.11496	1.92312	1.80399	1.89087	1.92132	1.75429	2.19991	2.47965	0.477504	0.380983	0.186995	2.39252	1.50717	1.72883	1.94444	1.47155	1.42613	1.74236	1.57394	1.00952	1.23959	0.967371	1.30439	1.16068	1.70574	1.9173	2.38808	1.80544	1.57088	1.9948	1.34831	2.40805	2.54151	3.50837	3.52026
Lsat_1_v5_gn_6_75180.1	0	0	0	0	0	0	0	0.107473	0	0	0	0	0	0	0.0731352	0	0	0	0	0	0	0	0	0	0	0	0	0	0	0	0	0	0	0	0	0	0	0	0	0.117315	0	0	0	0	0	0	0	0	0	0	0	0	0.0749581	0	0	0	0	0	0	0	0	0	0	0	0	0	0	0	0	0	0	0	0	0	0	0	0	0	0	0	0	0	0	0	0	0	0	0	0	0	0	0	0
Lsat_1_v5_gn_6_75220.1	0.534867	0.268441	0.627223	0.572773	0.365461	0.505532	0.392847	0.201353	0.612677	0.43968	0.438952	0.457029	1.37371	1.01479	0.838438	0.40003	1.23913	0.916372	1.07558	1.75968	1.69864	0.716527	0.710772	0.852016	0.592923	1.1202	1.22073	1.20905	1.37398	1.53424	1.34023	1.43096	1.60743	0.784707	1.26088	1.28978	2.61932	3.29089	3.32579	1.56525	1.60434	1.43087	1.2533	1.1417	1.85631	1.00991	0.905832	0.945009	2.02949	1.57204	1.21782	1.56925	2.33907	1.49855	1.58383	1.57558	1.20327	1.49997	1.14368	1.09899	1.33454	0.687714	1.10965	1.39698	0.621572	1.45701	0	0.21543	0	1.19933	1.54829	1.1006	1.26131	0.518688	0.877489	1.24833	0.936641	1.46296	1.53006	0.941455	1.22493	0.713527	1.10101	1.1779	1.68584	1.97253	1.83663	1.52638	2.06606	1.59873	3.62178	3.67592	3.11057
Lsat_1_v5_gn_6_75300.1	0.110506	0	0	0.0369803	0	0	0.0737833	0	0.10549	0	0.104629	0.0363145	0.113549	0.0283386	0.117068	0.165329	0.174636	0.162312	0.0555649	0.0742141	0.0923973	0	0	0.0259008	0.122624	0	0.145651	0.0260449	0	0.129451	0.169656	0	0.178003	0.0312009	0	0.0987915	0.0294389	0.028118	0.0330677	0.647296	0.553031	0.346219	0.252872	0.151332	0.125872	0.153559	0.0749337	0.0651618	0.0559695	0.172431	0	1.07277	0.651015	0.656484	0.320377	0.0534037	0.0478485	0	0.0985414	0	0.0237876	0	0	0.033588	0	0	0.0766042	0	0.0601533	0.0263787	0	0.05057	0.078234	0.028218	0.053362	0	0	0.158002	0	0.162204	0.0617673	0.14181	0.0474136	0	0.300452	0.195539	0.210928	0.187219	0.361472	0.103301	0.192987	0.244292	0.272493
Lsat_1_v5_gn_6_75320.1	0	0	0	0	0	0	0	0	0	0	0	0	0	0	0	0	0	0	0	0	0	0	0	0	0	0	0	0	0	0	0	0	0	0	0	0	0	0	0	0	0	0	0	0	0	0	0	0	0	0	0	0	0	0	0	0	0	0	0	0	0	0	0	0	0	0	0	0	0	0	0	0	0	0	0	0	0	0	0	0	0	0	0	0	0	0	0	0	0	0	0	0	0
Lsat_1_v5_gn_6_75341.1	0	0	0	0	0	0	0	0	0	0	0	0	0	0	0.0218256	0	0	0	0	0	0	0	0	0	0	0	0	0	0	0	0	0	0	0	0	0	0	0	0	0	0	0	0	0	0	0	0	0	0	0	0	3.26483	1.12581	7.99414	0	0	0	0	0	0	0	0	0	0	0	0	0	0	0	0	0	0	0	0	0	0	0	0	0	0	0	0	0	0	0	0	0	0	0	0	0	0	0
Lsat_1_v5_gn_6_75361.1	0.0263806	0.170149	0.0257589	0.0529717	0.081095	0	0.132141	0	0.0251733	0	0	0.104097	0.101475	0.162049	0.033476	0.0197002	0	0.0967003	0.238383	0.106069	0.065903	0.114716	0.159501	0.0184614	0.0435232	0.0913541	0	0.110991	0.0379637	0.27678	0.181051	0.111843	0	0.0887959	0	0.0526035	0.10454	0.0999811	0.211278	0.179008	0	0	0.0448809	0.107579	0.156352	0.130931	0.0265997	0.04616	0.119071	0.0349355	0.0893726	0.0558641	0.0661841	0.0560144	0.0253096	0.113997	0.0170066	0.0919086	0.0875315	0.0859845	0.0507586	0.0174283	0.0379963	0	0.0760832	0	0	0	0	0.0563299	0.0393196	0.125902	0.148464	0.221114	0.0189809	0.0599181	0.158973	0.112477	0	0.0461819	0.0439763	0.0404676	0.0169056	0.105774	0.064192	0.079499	0.131525	0.114159	0.0233707	0.220423	0.274756	0.251087	0.252217
Lsat_1_v5_gn_6_75380.1	0	0	0	0	0	0	0	0	0	0	0	0	0	0	0	0	0	0	0	0	0	0	0	0	0	0	0	0	0	0	0	0	0	0	0	0	0	0	0	0	0	3.95721	0	0	0	0	0	0	0	0	0	0	0	0	0	0	0	0	0	0	0	0	0	0	0	0	0	0	0	0	0	0	0	0	0	0	0	0	0	0	0	0	0	0	0	0	0	0	0	0	0	0	0
Lsat_1_v5_gn_6_7540.1	174.515	222.426	163.924	228.274	203.049	226.849	160.693	144.007	125.319	97.2709	100.904	167.743	503.547	318.473	1118.06	729.153	483.294	479.658	243.628	305.082	273.987	339.64	265.037	381.102	246.764	248.974	203.711	194.508	220.971	201.941	240.49	220.459	253.546	193.492	165.998	161.998	112.969	111.873	121.408	2616.2	3131.04	2835.56	1751.79	1491.92	1000.39	424.804	143.156	102.149	124.076	141.969	137.354	183.404	165.987	136.004	461.983	348.144	541.782	180.992	208.972	169.778	168.57	203.668	183.947	207.714	205.716	203.145	304.153	290.726	291.24	192.575	200.009	205.633	133.345	135.409	226.603	181.2	192.819	152.089	165.913	234.948	199.217	170.287	132.48	142.484	469.221	326.654	539.009	241.421	275.763	230.315	267.763	253.895	499.548
Lsat_1_v5_gn_6_75441.1	7.3661	5.04042	6.84858	7.18319	4.53163	6.16996	4.63525	7.88137	6.98558	10.4893	11.5872	8.13582	11.0579	11.1237	14.4872	16.3764	13.4319	14.2188	16.827	16.2194	14.3423	16.3171	15.2791	16.4337	13.8033	18.1159	16.2727	14.5807	16.1437	14.9021	18.033	14.3342	17.3228	15.5751	14.8226	13.8354	16.0986	15.6701	16.0365	24.6634	26.4898	24.6288	22.7867	20.3753	20.0948	16.7386	14.2094	16.563	16.3539	13.7887	14.3186	16.1118	20.4217	14.7516	16.8632	13.0579	15.4154	14.9238	12.8549	14.5807	12.4979	12.221	9.29866	12.4655	12.4342	15.9234	12.7242	11.9887	11.2474	14.1855	15.1336	10.3637	12.0357	12.4343	14.8228	14.0696	13.2551	15.2603	14.5949	12.769	15.8458	10.6765	13.4629	13.085	17.9192	19.0223	18.707	17.3291	18.1219	18.3774	18.6401	19.3031	18.8892
Lsat_1_v5_gn_6_75460.1	11.4844	6.773	11.9698	11.7161	7.76345	11.8292	11.1968	8.91361	8.83766	11.2144	12.2919	8.29602	14.7333	12.3764	12.98	9.49122	11.6112	10.5513	11.898	10.5116	11.3557	7.4352	11.232	6.81988	12.9329	13.5435	13.6387	13.0749	15.874	10.309	13.5646	14.342	12.5016	13.2505	12.1511	15.3989	10.3759	15.15	14.1949	11.9816	8.82849	10.4878	11.086	11.3628	13.709	9.52217	11.0486	11.4091	11.7131	11.0969	15.0709	6.72724	9.05853	5.99427	11.7805	9.75611	9.20124	11.1368	11.5543	12.001	11.7011	10.528	10.1439	12.6107	12.2951	11.5532	10.7153	11.2394	9.08668	13.9787	10.606	11.365	14.2107	13.7427	12.2814	10.0655	13.7575	8.66113	13.7251	9.32983	9.45764	9.28606	9.8504	14.0418	15.2175	14.0693	14.0307	15.8464	16.5177	15.8318	17.9928	20.0412	18.0953
Lsat_1_v5_gn_6_75480.1	0.971489	0.52646	0.242214	0.242996	0.751129	0.23169	1.45432	1.85785	1.40605	4.18899	1.12717	2.6029	4.04384	2.52035	5.09589	1.30986	0.415562	2.20676	1.89136	2.28782	1.32169	3.52292	2.94764	3.3791	6.55322	3.68852	3.26494	4.09172	6.13006	1.42005	3.63239	5.38277	5.35974	2.36472	3.82524	3.71368	2.52591	3.8424	4.69479	7.38595	9.83359	10.014	6.47862	10.8932	5.49521	2.86028	2.9592	3.78545	2.48767	5.01246	4.01807	5.68638	9.54779	4.02387	4.62873	5.42024	4.42068	2.16829	3.42966	2.0114	1.62829	3.39858	4.14029	1.27943	3.56742	2.23956	10.8471	3.20141	3.18429	6.67095	3.02225	2.49298	5.08146	1.86855	4.64012	3.12445	1.49438	3.0229	4.18099	6.55563	3.8958	2.2263	2.04325	1.51928	4.86578	7.7561	5.18485	7.86912	4.49292	9.35997	5.43771	13.4098	6.24302
Lsat_1_v5_gn_6_75521.1	0	0	0	0	0	0	0	0	0	0	0	0	0	0	0	0	0	0	0	0	0	0	0	0	0	0	0	0	0	0	0	0	0	0	0	0	0.0739677	0	0	0	0	0	0	0	0	0	0	0	0	0	0	0	0	0	0	0	0	0	0	0	0	0	0	0	0	0	0	0	0	0	0	0	0	0	0	0	0	0	0	0	0	0	0	0	0	0	0	0	0	0	0	0	0
Lsat_1_v5_gn_6_75541.1	0.222029	0.0477779	0	0.178315	0	0	0	0.125442	0.339216	0.252829	0	0	0.479701	0.752639	0.254364	0.0665185	0.703934	0.555108	0.26825	0.537651	0.633067	0.350677	1.19685	0.187993	0.297566	0.562241	0.618536	0.568591	0.554273	0.548131	0.445281	0.648834	0.932925	0.642495	0.605068	0.659203	1.99954	1.70356	2.12636	2.30952	1.79009	0.95344	2.60775	3.22826	2.97834	0.893699	0.681833	1.30654	1.46115	0.897335	0.916976	0.348558	0.732132	0.0954678	2.2002	1.39071	2.00089	0.814196	0.86616	0.644243	1.32573	0.356627	0.355157	0.447737	0.682035	0.0743687	0	0	0	1.11797	1.13517	1.25594	1.01067	0.409799	0.517145	0.611334	0.180456	0.601267	1.14918	0.667817	0.78521	0.651456	0.602033	0.539068	1.67293	0.338366	0.988885	0.648003	1.35376	1.40802	3.87905	3.81366	4.75055
Lsat_1_v5_gn_6_75581.1	0	0	5.33293	0	4.73732	0.632658	0	0.634723	0	0	3.53922	1.24195	2.87513	2.88294	4.79153	6.57366	4.11794	0.92584	3.66961	0	2.35317	0	6.10633	1.01313	1.37825	3.56727	1.65671	4.64334	3.81684	4.07237	3.66481	4.34643	3.04786	3.96563	0.608803	2.73442	5.87968	3.59158	0.760145	4.63633	4.23684	10.4789	7.46376	4.55898	4.45807	4.08542	3.38459	1.53585	0	0.564492	2.06692	3.54532	2.63273	0	0	3.08228	5.68789	2.42078	4.08874	2.78677	0	4.04085	0.593149	0.784262	0.648022	2.70104	10.3736	1.93571	0	2.33807	0.595659	1.72233	0	1.84034	3.64531	0.623071	3.41224	0.49959	2.17825	0	2.04284	2.29083	4.45244	0	2.6167	3.78439	0.563414	2.40185	2.25484	0.573919	1.68273	4.83087	0.595688
Lsat_1_v5_gn_6_75601.1	1.76161	2.18346	0.25116	1.25847	1.81654	1.6811	1.75744	1.20335	1.45742	0.24114	2.09425	2.20535	4.59052	1.40783	3.46787	1.94044	4.31391	0.762342	1.96083	0.79072	1.83124	0.488483	1.64893	0.195079	2.53317	1.92498	3.00528	5.33656	3.08678	5.41579	2.44851	3.57186	3.56833	4.67898	2.43607	2.24233	3.59101	3.33406	0.816212	7.97985	3.59223	6.9518	5.72054	3.86195	6.25614	1.49142	2.16034	3.10964	0.708439	3.55824	1.57118	2.45036	1.08454	0.209658	0.567601	1.4641	2.30534	1.23241	2.58347	1.52436	0.377051	0	1.43651	1.59991	0.437975	1.16477	2.26541	6.22653	1.42129	1.43004	1.8866	1.19921	0.203489	1.51263	1.26102	1.30138	0.972628	1.92336	3.78611	2.02222	2.62325	0.841268	1.0623	0.225791	1.3808	2.83882	1.19822	3.36307	3.12099	4.46766	6.55411	4.86575	3.35449
Lsat_1_v5_gn_6_7561.1	7.255	7.70785	12.0069	6.73151	5.27554	9.13169	7.80558	8.84467	8.60412	8.30155	6.83859	6.45815	9.30321	7.02472	9.74403	12.5439	10.3671	10.7853	3.88403	3.83347	3.38484	3.22326	2.75929	3.00066	5.33775	4.63668	4.97133	3.67234	4.5051	4.59408	6.52766	5.39651	5.42954	5.34861	4.78389	4.26943	8.05912	8.25379	8.2448	15.3883	17.1451	17.0049	11.7336	11.8283	10.8339	10.5154	6.47666	6.70135	6.29887	5.56537	5.61496	11.1231	10.3673	9.67495	6.24834	6.42096	8.81001	4.58422	4.87431	5.11837	3.79687	6.01174	6.08993	6.01307	6.31297	7.2791	15.6487	16.5575	15.7654	6.30207	5.78816	6.07664	5.33276	5.29083	7.3511	5.76631	6.97053	6.0995	6.55303	7.80623	6.30786	5.98919	4.62995	5.20652	6.80633	7.81942	7.17428	6.4403	6.327	6.70943	8.60186	7.51726	9.59238
Lsat_1_v5_gn_6_75620.1	0.563101	0.667696	0.758552	0.682341	0.954869	1.74251	0.933884	1.15016	0.24081	0.110411	1.36305	1.76302	2.34256	1.77193	1.39048	1.30353	1.96532	1.64881	1.16849	0.467747	0.951398	0.319766	0.451682	0.58246	1.46501	2.47256	2.28231	2.54509	2.39797	2.70755	2.55035	2.72752	2.93362	2.34265	3.80733	2.83586	2.57115	1.68471	1.85532	6.2011	4.78339	5.54974	5.55061	2.60023	4.70687	2.28411	1.34315	1.70344	0.609501	2.36304	0.866378	1.88359	0.836794	0.164132	0.723046	1.76841	1.51962	1.48144	1.71776	1.28115	0.33472	1.50622	0.975251	1.13662	1.2253	1.87998	2.95817	3.21637	2.11769	1.32139	1.37002	1.97686	0.720909	1.17944	1.27963	1.34721	1.10025	1.51779	0.787203	1.33722	1.7572	1.33693	0.682434	0.682702	0.83162	2.47608	2.13657	2.91392	3.44164	2.13757	3.2429	5.11013	2.50358
Lsat_1_v5_gn_6_75641.1	0	0	0	0	0	0	0	0	0	0	0	0	0	0	0	0	0	0	0	0	0	0	0	0	0	0	0	0	0	0	0	0	0	0	0	0	0	0	0	0	0	0	0	0	0	0	0	0	0	0	0	0	0	0	0	0	0	0	0	0	0	0	0	0	0	0	0	0	0	0	0	0	0	0	0	0	0	0	0	0	0	0	0	0	0	0	0	0	0	0	0	0	0
Lsat_1_v5_gn_6_75661.1	8.07235	10.1848	7.2537	15.815	10.6558	9.61403	7.60924	6.6445	8.05112	10.7629	14.0523	8.10076	47.344	39.8276	39.1891	41.7061	45.5489	44.7671	19.5707	20.5178	20.4126	19.2733	12.209	18.0986	27.7148	25.3301	24.6962	22.3171	23.9832	25.3343	26.4028	21.4874	28.5385	21.8161	19.8009	19.6631	8.47485	7.76326	8.89167	14.498	14.6122	16.285	18.3363	22.3376	21.9826	39.9749	24.8479	20.6585	16.7254	21.3949	20.7779	6.79294	9.18588	7.52717	25.2796	20.369	17.5477	18.9847	21.0998	21.6562	18.0502	23.1739	20.8696	24.7434	25.0314	24.0808	43.2012	39.9124	42.9976	20.7878	19.7135	21.6554	23.0137	20.9477	23.0548	26.2106	25.043	26.6407	25.8992	29.2234	24.9037	18.6932	14.3793	14.1271	25.0981	22.3856	26.9316	25.1946	28.8853	29.2867	21.4185	18.6933	19.7454
Lsat_1_v5_gn_6_75680.1	0	0	0	0	0	0	0	0	0	0	0	0	0	0	0	0	0	0	0	0	0	0	0	0	0	0	0	0	0	0	0	0	0	0	0	0	0	0	0	0	0	0	0	0	0	0	0	0	0	0	0	0	0	0	0	0	0	0	0	0	0	0	0	0	0	0	0	0	0	0	0	0	0	0	0	0	0	0	0	0	0	0	0	0	0	0	0	0	0	0	0	0	0
Lsat_1_v5_gn_6_75720.1	10.1415	3.62216	0	3.35679	19.4226	4.92657	0	0	13.0886	8.16391	4.65158	0	2.87416	5.333	8.02439	9.28702	12.676	6.46411	18.7914	0	11.0811	17.5994	18.1172	14.612	2.46051	6.80575	2.97025	13.1465	8.17109	2.74439	7.96529	15.871	1.18662	8.92605	5.59997	10.4507	16.3155	22.0622	11.9748	6.90654	11.3187	17.1128	18.1086	12.5698	13.0312	12.4041	5.92432	8.71055	10.7271	8.43037	11.7274	0	11.7606	12.8168	3.44535	15.0597	4.57514	11.0548	14.3711	1.1688	7.62896	4.54247	10.0266	19.5029	0	4.59672	11.866	10.2343	9.95323	11.3696	5.18672	9.60064	12.975	12.0634	5.1238	25.7922	18.1576	3.26978	15.0424	9.33733	13.5577	13.6208	19.4083	13.1601	6.96949	10.4621	11.0303	17.9972	4.73156	0	24.4167	19.0696	15.1214
Lsat_1_v5_gn_6_75760.1	2.98185	3.48121	1.69501	0	0.204737	0.440945	0.466447	0	0	0.0632232	0	0	0.206069	0.0514853	0	0	0	0.0491034	0.82094	1.3469	1.71322	2.06081	3.11268	2.70885	0.462554	0.473609	0.269963	0.241058	0.20994	0.118624	0	0.18665	0.651737	0.266554	1.15006	0.768275	0.489808	2.9077	0.61896	3.53788	3.32127	2.52157	2.95787	2.2222	2.72748	0.283838	1.85395	0.30358	2.00422	0.858024	2.19784	0.288785	0	0.145341	0.525375	0.263727	1.64406	1.80831	2.45725	1.16838	1.66949	0.316926	1.07761	0.318716	0.479706	0.242821	0	0.0513882	0	0.533427	1.44062	0.893188	1.53048	0.103504	0.245638	0.230244	0.579624	0.124463	0.839557	0.417728	0.620156	0.752679	2.2151	0.982437	0.275808	0	0.531405	0	0.06057	0	0.383238	0.215768	0.253302
Lsat_1_v5_gn_6_7580.1	75.4179	66.0867	77.8244	71.3689	77.3121	84.8466	83.0114	81.6171	77.0881	64.8564	54.7367	78.4661	86.4897	107.963	81.8099	91.7473	73.0867	82.3125	49.0166	40.2258	47.9456	41.6282	35.6778	46.2274	46.5035	41.7786	48.2327	45.795	47.0105	45.6372	56.1843	44.6279	45.8373	44.2288	46.0465	47.3637	60.0589	59.1541	65.7378	72.8121	73.5897	81.2373	63.9366	66.0103	76.541	70.4204	52.2975	55.612	56.5161	55.2753	49.3621	80.2222	78.9361	86.3942	56.5088	50.3428	46.3503	46.6683	48.1518	50.1733	46.2342	55.61	55.8967	47.2212	53.2197	51.5044	123.745	126.602	132.066	42.5433	44.8017	44.5045	50.7584	49.0869	53.6257	54.3903	56.1019	50.4205	55.8174	48.708	49.8913	58.9341	56.4404	55.6996	59.0134	56.0757	49.1602	57.0609	48.8287	47.116	47.2724	49.7085	50.1924
Lsat_1_v5_gn_6_75800.1	0.567455	0.373413	1.38881	0	0	0	0	0	0	0	0	0	0	0	0	0	0	0	0.180875	0.146864	0.375941	0.934232	0.243562	0.856689	0.207268	0.0385386	0	0	0.142762	0	0	0.122153	0	0.0589983	0.174427	0.0414094	0.16395	0.72289	0.501511	1.19159	1.21075	2.01941	0.892514	0.470843	0.574242	0	0.276227	0	0.637979	0.593067	0.586155	0	0.096778	0	0	0.688027	0.258103	0.14495	0.685519	0.456951	1.54976	0.0340703	0	0.0864846	0.235287	0.497471	0	0.0386933	0	0	0.210603	0.274551	0.546545	0	0	0.0422249	0.114352	0	0.0417465	0	0.0457668	0.384343	0.516707	0.641749	0	0.0387689	0	0.0371262	0	0.251	0.139036	0.0632959	0.224409
Lsat_1_v5_gn_6_75820.1	20.3968	20.3496	18.2401	24.1843	27.5739	24.6152	37.2454	36.766	25.9945	33.4945	29.4299	32.9303	45.8905	44.9143	45.6161	49.8609	49.4895	41.3591	37.0409	33.8524	43.7616	40.275	39.314	35.9144	28.6446	36.9581	37.7897	47.1111	51.5	46.6894	36.0771	44.3808	41.4203	42.9443	32.0526	36.9391	30.8783	29.7387	39.2984	63.8397	76.6023	52.1758	57.1477	58.7862	57.7622	41.1971	43.7082	41.7067	30.5902	31.9011	39.1649	44.3082	35.7268	43.4656	39.746	45.9374	39.7744	40.7343	37.3318	31.7922	30.7907	33.3694	32.8152	36.1551	37.4675	32.7559	52.0077	40.81	40.44	30.1958	29.2836	31.1967	35.5079	36.1737	30.6514	37.2753	41.1253	38.2877	44.7539	40.398	31.0624	32.1688	31.9728	31.975	48.3133	49.7707	45.6085	47.3042	47.4827	47.0616	63.8575	50.4125	49.9533
Lsat_1_v5_gn_6_75900.1	0	0.442958	0	0	0	0	0	0	0	0	0	0	0	0	0.146058	0	0.185052	0	0	0.135418	1.24779	0.743896	0.214637	0.331034	0	0.0849357	0	0	0.0903361	0	0	0	0	0.101172	0	0	0.192872	0.856002	0	1.14051	0.250964	0.847984	0.95559	0.393654	0.532732	0	0	0.109134	0.10337	0.163964	0	0	0	0	0	0.52344	0.155971	0	0	0.245247	0	0.15989	0	0.109186	0	0	0.254066	0.362534	0.29208	0	0.176479	0	0	0.0905105	0.0864246	0.221135	0	0.0726973	0	0	0	0.330934	0.238278	0.224966	0.0963931	0.0902402	0	0.0864803	0	0.33465	0.124177	0.175232	0
Lsat_1_v5_gn_6_75921.1	27.6105	21.9688	20.9299	26.7797	22.9417	21.3795	17.2608	18.4349	18.024	17.9568	17.8068	27.4336	54.779	59.8451	51.2529	54.5371	50.0373	50.0386	57.9107	52.8195	45.802	60.1237	37.1161	55.6359	30.9369	33.949	30.6768	33.3617	29.1303	31.9164	33.2744	31.7373	31.4775	27.9937	26.6028	27.29	28.1891	27.752	27.4053	27.4587	24.2201	27.6885	35.3317	39.7416	44.0365	49.5283	36.6558	41.1297	37.6204	42.2303	32.3441	24.9378	30.765	26.1897	32.4594	40.3795	29.3982	32.6011	28.8965	31.441	30.7319	36.7371	34.3504	38.8169	39.5725	29.6079	58.8119	55.9121	57.8362	27.8295	29.0122	28.3067	29.6151	29.9999	34.8047	36.8877	32.6716	35.3569	35.5752	35.3434	35.8053	38.9198	30.3408	32.3653	42.5239	43.387	44.013	41.683	37.3403	33.299	28.5075	27.2257	23.5975
Lsat_1_v5_gn_6_760.1	4.4384	3.7754	5.30787	1.91499	5.08947	4.30823	5.92132	7.37071	5.09826	6.48629	6.98067	7.92171	7.45584	5.34492	8.67644	8.00376	10.4461	6.40156	5.05063	5.76777	6.06115	6.2124	7.39466	8.05407	7.03559	8.32155	4.91647	5.16443	4.40565	7.6459	6.40379	6.42299	5.9254	6.41928	5.385	7.07594	6.75299	8.7014	5.02146	10.1402	9.1136	12.6577	7.90147	10.3247	7.98138	7.60103	5.32198	7.33574	8.16274	5.8703	6.25005	8.26479	6.71231	6.92931	8.11648	6.11952	6.07509	7.30281	6.4203	4.81489	6.21773	5.16798	7.73468	8.18848	7.42973	6.76511	6.572	10.7321	9.11852	6.13663	5.33529	4.19571	6.23188	4.00821	5.00006	6.32971	6.50807	3.6644	4.55393	5.6866	4.89921	3.92775	4.92894	4.52164	5.16372	8.08752	9.78181	7.58444	8.69424	10.3795	15.1117	8.85337	10.8096
Lsat_1_v5_gn_6_76001.1	1.26437	0.850596	1.61818	2.84198	2.26871	2.01908	1.22198	2.29438	1.58325	2.16348	2.63906	1.8336	2.54474	2.15443	3.55459	3.0718	3.03729	3.21008	2.35005	2.7156	2.26055	2.39823	2.90623	2.80152	2.14667	2.15572	1.68883	1.97202	2.27531	1.78119	2.25963	1.83249	1.66618	2.36948	2.4577	1.7029	3.40509	3.64909	3.23731	3.17148	3.12446	2.87441	2.33126	1.94976	2.97083	2.34275	2.02506	1.45456	1.3475	1.68118	1.5271	1.52799	2.25592	2.0689	1.82578	2.08276	2.24532	2.28981	2.23316	2.55142	2.03375	1.39706	1.8534	2.26839	2.43381	2.03731	4.80547	3.75162	3.6154	2.55557	3.6599	1.79046	2.56096	1.63758	1.40368	1.89433	3.12379	2.37104	2.16371	3.31442	1.71115	1.22775	2.23845	1.64983	2.28932	3.66739	2.34081	2.93157	3.2443	3.67776	3.87432	4.67533	2.9148
Lsat_1_v5_gn_6_7601.1	41.4043	58.8163	63.8089	44.7416	38.8151	36.7093	52.4953	63.2006	68.2549	53.955	44.9767	52.4434	33.2577	19.2909	27.5964	29.1098	19.5798	21.5844	14.0297	12.4801	14.5279	6.66783	1.96776	7.40384	17.6216	20.0498	23.5181	23.9955	20.8615	23.0459	23.1361	23.3732	17.4702	20.3919	18.436	19.2368	11.8661	14.0883	16.8366	5.99387	5.8353	6.83579	6.7377	7.97996	5.97653	13.9301	7.38074	8.36081	7.43554	8.8594	5.97951	25.7431	39.6919	28.1711	10.644	8.82009	7.78204	7.51912	8.90934	11.428	7.90563	12.7059	17.002	9.3985	16.7184	8.6924	57.347	56.1666	49.5537	9.64584	9.30889	8.47987	9.79939	12.4559	10.4573	12.9498	15.4745	13.0874	11.7247	12.9439	15.1302	11.201	9.45846	9.14878	18.9075	23.1948	15.5265	16.3724	21.7428	20.6353	23.1591	19.7142	19.185
Lsat_1_v5_gn_6_76021.1	3.70624	3.89239	3.11934	3.33022	3.25229	3.06542	3.33583	3.36107	3.39963	3.75705	3.77651	4.04406	4.90975	4.96223	6.45423	6.04097	4.4684	4.95481	4.23022	3.98618	4.81825	4.54587	3.32629	4.05364	3.76083	4.06943	3.98335	3.53476	3.93644	4.27446	4.379	3.89083	4.29792	4.37988	4.76017	3.60446	4.42957	4.26172	4.49323	7.05875	6.98929	6.39725	5.89245	5.50743	6.1398	4.84814	3.95099	3.76376	3.69639	4.27881	3.68224	17.791	12.5338	15.7569	4.03597	4.22087	3.79566	3.7878	3.73495	3.51439	3.42689	3.71214	3.5006	4.38024	3.87037	2.88084	18.3071	17.3663	18.8203	2.8323	3.04814	4.02592	3.60497	3.72271	3.70228	3.33278	4.01721	4.25631	4.06482	3.67757	4.02032	4.63739	4.13551	3.6455	5.1108	4.59986	4.62546	4.62198	4.73279	4.45297	5.18101	4.68495	4.62383
Lsat_1_v5_gn_6_76040.1	8.24929	9.00044	15.1735	8.94724	7.77706	11.9391	10.3624	12.7814	15.8668	15.8231	17.994	19.6275	39.714	28.0375	39.8199	21.5202	18.1614	18.7191	5.9886	6.49507	7.32045	5.86099	4.44596	6.90889	13.5766	14.5068	13.2696	12.1981	12.5539	15.1126	16.0401	13.8193	13.7097	12.9538	10.812	11.3467	5.29959	6.41945	6.3611	24.413	25.6423	27.4457	19.4483	16.0871	14.8509	14.5593	6.34953	5.39321	5.90774	5.91694	6.15688	23.9021	19.6488	26.1868	8.34691	9.90527	9.03697	6.41135	7.02143	7.97812	8.68679	7.73138	10.4064	8.54013	8.45569	6.75716	35.3494	28.2031	30.8071	8.33666	8.03417	10.1151	8.52299	8.34988	7.34543	9.67047	8.19377	8.22949	9.46618	9.66253	9.4762	8.06987	6.53432	6.35275	18.107	17.7125	15.3921	13.954	18.2527	15.9916	14.9538	13.8242	16.3044
Lsat_1_v5_gn_6_76081.1	1.40985	1.45511	0.517694	2.47631	0.963553	1.38898	1.70493	2.43621	1.1787	0.446295	2.10801	2.65995	4.63318	5.8978	10.9426	9.43749	4.63502	4.24274	1.64441	1.72405	1.9815	1.2457	1.48866	2.12738	3.43663	2.38423	1.0256	2.02917	2.01645	2.45047	2.56065	2.39871	2.91351	1.00917	1.66186	2.36607	8.36061	8.32771	7.09034	27.1215	24.9903	29.4365	18.794	13.4294	17.6954	5.77649	2.79936	3.24374	4.51121	3.45025	2.61057	13.1905	13.6714	18.7066	6.45573	5.78299	7.1308	2.50955	2.79615	2.50157	2.7712	3.29735	2.62518	2.3384	2.43326	2.67412	49.5354	34.3719	27.3474	1.53394	2.22317	3.06721	2.57103	2.68472	2.37304	2.85271	2.97027	2.11407	2.51566	1.31019	1.49585	1.50478	2.32669	1.62792	5.91403	5.59898	7.60425	4.45505	3.2968	4.05199	10.6598	9.74059	13.5922
Lsat_1_v5_gn_6_76100.1	2.25407	0	0	0	0	0	0.187994	0.0888193	0.449787	0.268217	1.76934	0	4.89251	2.99526	0.482039	0	1.74734	2.15722	1.35946	0.861433	2.41071	0.253653	1.99653	0	4.10955	7.7315	5.00531	4.80526	8.83505	2.6307	5.98676	3.52424	8.91642	8.09841	8.25224	7.73787	6.12647	7.60217	5.3071	2.47732	2.06261	4.74919	6.59594	3.77406	12.4791	2.86357	4.8157	3.7111	4.59973	3.59126	4.90114	7.38777	1.59454	0.627636	4.06132	4.72634	2.98935	4.59245	3.73908	4.47832	5.99177	3.45631	2.52638	4.27748	1.14398	1.61072	0	0.221809	0.238678	8.61843	9.47736	5.69028	9.08718	1.70498	1.55312	1.55232	1.44407	2.55727	1.60538	1.79843	3.00933	2.95697	5.32346	3.97543	2.21108	2.06573	2.41748	3.03853	3.39589	4.98996	4.87868	4.94379	8.09975
Lsat_1_v5_gn_6_76141.1	3.35844	2.46093	2.76714	5.14547	3.39626	4.51192	2.01021	2.87103	2.05984	3.07987	3.7228	2.66843	4.96231	5.25353	6.2493	8.82014	5.65189	6.1506	7.68012	7.22702	7.72241	15.1771	14.1602	13.5089	3.24363	3.26481	3.50504	2.92551	3.54403	4.30006	3.43248	3.7594	3.80429	4.79428	5.84988	4.0722	8.7485	11.5029	10.0336	9.67343	9.13453	9.37129	7.13347	6.38249	6.84214	5.73486	5.03837	5.77273	5.66832	5.13299	6.56788	5.32703	5.42885	4.27756	6.65329	4.11912	4.17596	5.57511	5.7115	5.11711	6.09403	6.31866	5.23289	4.88107	5.62466	6.21503	7.10705	7.28851	7.68526	6.42453	5.46475	5.48509	6.93041	5.80245	4.61536	5.68167	6.9596	6.06769	3.96985	5.17822	5.6748	5.56061	6.02608	5.72277	5.02894	4.93127	6.02913	6.64949	4.48789	4.98086	8.65362	8.80474	8.41475
Lsat_1_v5_gn_6_76160.1	3.13272	4.27467	2.99702	3.86957	3.10401	3.03728	2.68455	2.20925	2.81176	2.67609	2.34583	2.98982	4.70462	5.91233	6.362	8.96439	5.72708	5.26813	6.57461	6.33169	7.22628	11.7969	10.5165	9.95471	3.95907	2.6988	3.01442	2.93482	4.0964	4.33116	4.25932	3.2539	3.28026	3.88814	5.64667	4.26732	8.68281	10.4109	8.9801	10.1496	11.5884	10.4172	7.38047	7.55021	7.8836	6.17881	6.22529	5.66394	5.58224	5.29347	6.30486	5.34974	5.43607	4.64951	4.90397	4.00829	3.91674	4.40631	4.41241	3.42679	5.8206	5.34269	4.21723	5.50126	5.11837	6.09213	10.1266	10.7929	10.6362	6.31591	5.49847	5.41775	6.1693	4.38428	3.79706	5.22596	4.27612	5.35506	4.27511	3.50594	4.82865	5.0162	5.2706	5.24032	8.21604	6.08025	9.16421	8.54532	3.5468	4.73214	11.6171	11.5928	11.4373
Lsat_1_v5_gn_6_76180.1	3.99086	2.3802	3.35116	3.00482	2.57914	1.10728	1.99813	0.816889	2.11241	2.22272	1.88794	1.58168	7.09486	5.2459	7.17708	7.82879	6.77056	6.56991	2.94756	2.2317	3.3818	1.97828	2.86528	2.38627	4.42905	4.29855	3.6222	4.19322	3.21314	1.87319	3.37727	2.94315	3.4686	3.32062	4.23298	3.94815	9.30533	6.58549	7.75329	7.4442	6.47869	7.33427	5.68934	6.51743	7.67715	4.47079	5.50137	4.01798	3.78046	3.85318	3.28152	4.764	5.14072	3.54136	4.96936	4.04145	6.56721	4.00467	4.95625	3.83075	3.79817	5.59896	3.30992	4.56939	3.8358	6.28106	13.0285	10.0811	10.3175	4.80239	4.72683	4.60525	4.44005	4.20117	7.19414	4.80796	4.1693	3.62881	4.97672	5.13911	4.27108	5.05571	5.5147	5.22816	4.36741	4.52547	4.98345	3.95374	3.22613	4.64283	5.56655	6.29073	7.11806
Lsat_1_v5_gn_6_7620.1	10.0581	10.3592	6.50451	10.5212	8.82243	7.56297	6.6208	4.68085	6.2059	6.04085	6.28952	3.61047	14.2602	12.6357	15.4529	17.2045	11.8083	12.238	10.2506	12.8361	11.7081	19.9449	17.352	19.7155	8.25322	8.91695	8.97751	8.51113	9.56695	8.35639	10.1392	9.86761	10.133	8.19764	11.5921	9.5026	7.92955	8.96081	7.28655	13.1187	13.3793	12.5998	12.7437	11.1879	9.74171	8.82061	6.53073	6.51879	5.78341	6.7642	6.39993	2.52758	4.07892	2.08713	8.9674	9.61403	7.87567	7.11822	6.53458	6.24749	6.60266	7.58392	7.01568	8.22355	7.27074	8.50349	5.06791	4.85867	5.84899	7.64597	7.65246	9.63965	7.00128	6.58042	7.52074	6.27918	6.69911	6.7355	9.57687	8.38877	7.74674	7.79516	6.74915	7.07308	9.65282	11.6438	11.0267	11.0329	11.2661	12.0447	11.5173	9.23358	12.4508
Lsat_1_v5_gn_6_76240.1	25.6129	27.1558	19.4061	10.4376	5.41495	3.48292	4.15533	1.97205	1.19671	1.71823	2.40313	0.543333	2.8296	3.38508	9.00827	11.9565	19.468	22.3042	47.6799	58.8066	67.7781	55.125	105.28	68.9337	16.5951	17.0855	10.4953	11.8697	16.0379	9.77964	13.6571	12.8264	23.77	22.0013	21.815	11.2628	98.5494	134.099	75.8444	110.177	109.008	90.2899	87.5512	63.1062	85.939	35.2133	36.9748	28.8536	48.3738	46.0423	43.2558	117.931	165.45	98.4993	32.4632	38.9131	60.3417	61.9544	55.0313	47.7291	48.9143	30.8915	25.5046	32.9887	22.3608	36.3756	346.083	254.759	269.82	45.7078	51.9317	47.635	50.2819	31.7621	32.0203	35.9428	18.704	25.073	28.8979	25.1242	30.8519	34.4268	49.2237	45.7757	15.1298	13.7529	16.4866	14.6081	18.4046	17.8936	16.1976	16.2254	15.6039
Lsat_1_v5_gn_6_76280.1	0	0	0	0	0	0	0	0	0	0	0	0	0	0	0	0	0	0	0	0	0	0	0	0	0	0	0	0	0	0	0	0	0	0	0	0	0	0	0	0	0	0	0	0	0	0	0	0	0	0	0	0	0	0	0	0	0	0	0	0	0	0	0	0	0	0	0	0	0	0	0	0	0	0	0	0	0	0	0	0	0	0	0	0	0	0	0	0	0	0	0	0	0
Lsat_1_v5_gn_6_76300.1	10.3234	9.13089	10.4856	12.7771	10.4663	8.54422	9.06529	10.0754	10.2819	7.18842	7.50327	9.44055	15.3175	18.1158	17.8984	20.4446	14.0995	16.1984	15.8639	15.0335	15.9335	20.4363	17.6434	18.4303	10.8841	9.32476	10.1632	11.8887	11.2054	11.2275	11.7773	10.6497	11.1491	12.9844	13.1264	12.7061	20.579	21.047	18.5112	24.048	23.906	24.1237	19.6178	19.7215	19.7646	14.7165	16.0092	16.6726	16.8192	13.7478	16.2094	22.0141	20.4685	22.1909	16.1971	12.3102	12.8552	12.3669	13.3884	12.6849	13.5525	12.7551	13.225	14.3292	13.8332	15.7961	27.9311	29.2462	28.3105	13.536	13.0943	14.5828	14.5116	12.6596	14.142	14.7564	14.5056	15.9183	14.4495	12.7718	13.8651	12.9953	12.3368	11.7838	14.4406	12.751	14.4665	16.8649	11.0434	13.2417	21.0984	18.5397	20.5351
Lsat_1_v5_gn_6_76321.1	0	0	0	0	0	0	0	0	0	0	0	0	0	0	0	0	0	0	0	0	0	0	0	0	0	0	0	0	0	0	0	0	0	0	0	0	0	0	0	0	0	0	1.34437	0	0	0	0	0	0	0	0	0	0	0	0	0	0	0	0	0	0	0	0	0	0	0	0	0	0	0	0	0	0	0	0	0	0	0	0	0	0	0	0	0	0	0	0	0	0	0	0	0	0
Lsat_1_v5_gn_6_7640.1	0	0	0	0	0	0	0	0	0	0	0	0	0	0	0	0	0	0	0	0	0	0	0	0	0	0	0	0	0	0	0	0	0	0	0	0	0	0	0	0	0	0	0	0	0	0	0	0	0	0	0	0	0	0.100662	0	0	0	0	0	0	0	0	0	0	0	0	0	0	0	0	0	0	0	0	0	0	0	0	0	0	0	0	0	0	0	0	0	0	0	0	0	0	0
Lsat_1_v5_gn_6_76420.1	12.4867	0	1.58622	7.82084	0	0	7.80382	5.90279	0	0	1.40423	0	8.01569	9.26968	9.61838	3.47496	6.34652	7.74386	3.18475	2.15807	1.17171	0	4.83018	2.00144	3.50607	6.57469	3.7114	0	1.92773	11.697	12.6931	3.827	0	4.67692	3.17892	3.65003	8.83633	6.10596	5.10585	19.8039	14.1252	6.30476	11.4748	13.0374	12.5605	4.67565	4.20229	7.2419	1.01203	3.56281	6.66474	9.26576	9.37948	6.86878	8.26409	9.70855	2.19109	5.95814	3.28242	4.41665	1.07932	5.64871	1.22517	12.6509	2.37754	1.45739	4.92963	1.2331	10.7669	2.39312	6.11872	0	6.9416	3.82545	0	6.42246	8.03585	10.258	14.2132	4.44793	1.42581	1.17616	1.99452	0	14.6847	18.6917	3.51063	13.7113	12.0426	16.1276	20.0788	20.4002	8.39093
Lsat_1_v5_gn_6_76441.1	92.4086	102.52	53.8002	21.8767	26.5263	16.8661	14.3601	6.06142	11.7291	2.54978	3.60369	3.76138	12.8686	11.3879	37.3809	47.7524	61.461	53.6644	190.479	198.118	229.512	239.667	391.88	226.653	48.7974	58.6968	39.5868	45.6741	55.3671	33.1296	33.1951	40.995	57.2195	69.1997	73.5631	42.5	381.263	484	313.25	431.985	461.471	390.47	291.974	206.351	280.901	108.463	143.843	137.129	192.713	175.941	189.983	395.48	600.649	418.473	100.937	130.318	174.868	173.632	159.084	143.904	142.008	99.4149	103.802	106.69	85.0981	106.89	1426.06	1456.5	1374.02	129.304	156.859	139.322	143.335	106.708	120.935	126.89	90.4191	95.3181	92.9636	80.4978	106.699	92.1965	137.146	136.347	56.646	50.8487	52.5864	66.0705	63.4793	70.0494	87.3494	80.5744	85.4235
Lsat_1_v5_gn_6_76580.1	0	0	0	0	0	0	0	0	0	0	0	0	0	0	0	0	0	0	0	0	0	0	0	0	0	0	0	0	0	0	0	0	0	0	0	0	0	0	0	0	0	0	0	0	0	0	0	0	0	0	0	0	0	0	0	0	0	0	0	0	0	0	0	0	0	0	0	0	0	0	0	0	0	0	0	0	0	0	0	0	0	0	0	0	0	0	0	0	0	0	0	0	0
Lsat_1_v5_gn_6_7660.1	3.29814	2.73917	2.83244	4.59195	3.47636	3.37707	3.41127	3.70277	3.82184	4.71338	4.78916	4.27004	6.1565	5.218	6.29607	5.93336	5.56692	5.17972	7.04997	6.78014	6.36931	7.25306	7.50654	6.49226	4.94428	5.11925	5.13779	4.62449	5.21472	6.09696	6.22876	4.70483	5.81558	5.02983	5.7096	5.04058	6.01384	6.92765	6.07465	8.2616	8.49147	7.51365	7.42382	7.51915	6.75468	6.25763	5.9112	4.88875	6.06373	5.91826	5.32242	7.47746	8.62568	7.68134	6.13758	5.891	5.9185	5.69531	5.6682	5.24378	4.75028	4.84449	4.77013	5.39764	4.91915	4.46992	8.85694	8.77589	7.57093	5.44687	5.33635	5.38007	6.00228	5.05591	5.0643	5.14877	5.27217	5.57565	5.65383	5.40167	5.70782	5.49589	5.27225	5.61081	6.86723	6.17587	5.90769	6.71143	6.39234	6.58985	8.45567	7.58683	8.45952
Lsat_1_v5_gn_6_76661.1	0	0	0	0	0	0	0	0	0	0	0	0	0	0	0	0	0	0	0	0	0	0	0	0	0	0	0	0	0	0	0	0	0	0	0	0	0	0	0	0	0	0	0	0	0	0	0	0	0	0	0	0	0	0	0	0	0	0	0	0	0	0	0	0	0	0	0	0	0	0	0	0	0	0	0	0	0	0	0	0	0	0	0	0	0	0	0	0	0	0	0	0	0
Lsat_1_v5_gn_6_76700.1	61.2259	83.0325	48.0895	13.6458	12.1584	12.298	5.42043	3.55609	6.66508	1.50845	4.1007	2.10631	8.86297	9.78654	28.1774	36.0951	47.9496	46.4715	143.49	148.754	176.761	188.959	276.661	180.245	35.9421	38.7483	29.0963	30.8918	31.4297	26.1583	24.8976	27.1991	40.9628	50.6544	37.4018	29.0604	231.533	303.899	170.871	284.146	289.712	238.723	218.17	161.382	196.79	100.216	94.5951	86.3169	126.53	119.603	112.31	306.093	473.911	294.74	86.4064	86.1739	135.904	128.696	120.405	107.443	107.534	66.546	71.3679	71.9009	55.6793	80.1264	897.952	821.705	836.006	89.3014	103.106	98.8517	89.7511	73.9594	84.0292	75.5732	63.8894	58.7975	65.759	49.9078	77.2524	71.2058	101.785	88.0014	45.9475	39.3277	41.9439	42.7992	44.0492	47.8912	49.4955	44.205	57.1031
Lsat_1_v5_gn_6_76760.1	50.1464	53.8434	38.6094	11.6817	21.4273	12.9663	7.34759	7.19783	7.65827	4.10961	3.2401	1.78292	11.2063	8.4203	31.6788	44.7701	48.6558	49.6206	124.897	136.771	156.213	158.604	188.493	157.012	26.1506	33.0199	19.9254	18.8525	27.3052	12.3721	21.3568	19.4327	32.393	26.3794	35.5764	15.7673	210.683	250.116	160.001	271.115	322.563	243.944	210.051	146.804	185.112	79.8235	68.3979	63.9505	91.0577	92.222	85.0446	342.392	472.027	307.792	66.9066	61.6622	115.649	93.1257	101.228	82.699	66.5977	57.7324	52.9789	62.8047	41.8947	52.7046	651.605	601.059	642.66	58.9099	76.1735	88.4364	54.594	51.5348	73.3853	66.8626	43.9715	45.5199	50.6165	51.96	56.7554	60.465	64.822	73.3545	28.4323	27.0011	29.1277	23.7841	29.9169	25.117	38.0026	30.1152	36.3957
Lsat_1_v5_gn_6_76801.1	0	0	0	0	0	0	0	0	0	0	0	0	0	0	0	0	0	0	0	0	0	0	0	0	0	0	0	0	0	0	0	0	0	0	0	0	0	0	0	0	0	0	0	0	0	0	0	0	0	0	0	0	0	0	0	0	0	0	0	0	0	0	0	0	0	0	0	0	0	0	0	0	0	0	0	0	0	0	0	0	0	0	0	0	0	0	0	0	0	0	0	0	0
Lsat_1_v5_gn_6_7681.1	0.285696	0.462888	0.282116	0	0	0.406801	0.714046	0.271183	1.23405	0.681471	0.937384	0.139993	1.00573	0.672671	0.831014	0.434528	1.06085	0.533126	0.987736	1.32292	0.748083	2.2395	3.73333	1.79586	1.17524	0.878945	0.723042	0.883676	0.589463	1.05804	2.58538	1.06164	1.08461	1.16906	1.97313	1.26029	5.5966	7.14939	3.22975	2.24753	3.02129	1.9637	2.28075	1.39218	2.94731	1.29339	1.59229	1.7042	0.601916	1.70181	1.88293	4.54513	2.01707	1.9778	1.33861	0.885509	0.501793	0.539688	1.55449	1.30732	1.58773	2.675	1.20642	1.82347	1.69833	1.00329	3.95325	2.79665	1.24991	1.52222	1.0139	1.68388	2.69699	1.38877	1.10975	1.61922	2.36919	0.186184	1.40797	1.47572	0.636279	0.572925	0.57629	0.121553	2.58845	2.54555	1.72082	1.66493	2.60127	1.28792	6.83554	8.19816	5.71151
Lsat_1_v5_gn_6_76841.1	0	0	0	0	0	0	0	0	0	0	0	0	0	0	0	0	0	0	0	0	0	0	0	0	0	0	0	0	0	0	0	0	0	0	0	0	0	0	0	0	0	0	0	0	0	0	0	0	0	0	0	0	0.29876	0	0	0	0	0	0	0	0	0	0	0	0	0	0.0988036	0.0716382	0.116025	0	0	0	0	0	0	0	0	0	0	0	0	0	0	0	0	0	0	0	0	0	0	0	0
Lsat_1_v5_gn_6_76881.1	0	0	0	0	0	0	0	0	0	0	0	0	0	0	0	0	0	0	0	0	0	0	0	0	0	0	0	0	0	0	0	0	0	0	0	0	0	0	0	0	0	0	0	0	0	0	0	0	0	0	0	0	0	0	0	0	0	0	0	0	0	0	0	0	0	0	0	0.836658	0	0	0	0	0	0	0	0	0	0	0	0	0	0	0	0	0	0	0	0	0	0	0	0	0
Lsat_1_v5_gn_6_76940.1	0.70687	1.3042	2.07501	0.963028	0.155302	0.859417	0.505495	0.808537	1.30202	1.82124	1.43201	2.08886	3.66591	4.59525	3.50646	2.19557	2.40718	1.18931	0.610585	0.459078	0.297104	0.75543	0.175986	0.535877	0.892793	0.357042	0.84164	0.938421	1.00789	1.96435	1.29024	0.653965	0.490878	1.25103	1.3435	1.40406	1.46877	0.933614	1.55905	1.99016	2.3452	2.22069	1.66553	1.67577	2.05135	1.7015	1.50658	0.996807	2.52606	0.923655	0.655157	1.80812	2.21747	2.54357	0.935993	1.10743	0.894165	0.679289	0.852913	0.501416	0.954158	0.848515	0.994434	1.11544	0.816386	1.82331	3.88426	2.96804	3.62027	0.911239	0.951924	1.01412	0.901146	0.27266	0.88549	0.891263	0.926942	1.18505	1.78212	0.762073	1.49317	0.586108	1.04571	1.06574	1.701	0.849684	1.41867	1.5164	1.22739	1.42884	2.39981	1.95122	1.91963
Lsat_1_v5_gn_6_7700.1	3.76573	1.27455	1.44802	1.14687	1.51804	1.68	1.61006	1.39429	0.686783	1.1241	1.04096	0.208495	2.6436	1.85733	1.72288	1.80574	1.74242	2.17717	2.9065	1.2375	1.63088	1.52061	0.955733	1.75973	1.1321	0.713004	2.21316	2.10337	1.27071	0.782653	1.04299	2.25116	2.97179	1.65433	1.75903	2.10902	19.3938	15.82	16.4088	0.746304	0.283737	0.870899	1.31313	1.29138	2.1064	1.94835	2.89677	1.9197	3.45749	2.13325	2.32565	8.02107	5.43969	4.29944	0.944064	0.677081	0.662141	1.90698	1.3923	0.863816	1.26146	0.763412	0.768247	1.27801	0.957728	2.40688	1.76929	1.38068	0.173385	2.40144	1.97036	3.00224	2.58476	2.76286	2.76801	2.35957	1.00167	1.56058	1.90683	0.897222	1.42341	1.99133	3.35699	2.08658	0.865344	1.28792	0.910941	0.524115	1.62907	1.57793	7.82796	10.7308	10.4866
Lsat_1_v5_gn_6_77000.1	13.7059	16.2586	17.8146	15.6751	11.6491	15.421	10.2765	13.1599	14.5919	17.0663	13.1231	13.5741	25.6621	36.2932	25.0722	26.4275	30.6901	23.2697	23.4881	19.1872	17.3405	21.0897	16.8214	16.9093	19.3124	19.5934	26.4372	24.5561	26.276	24.2133	18.0941	19.8931	18.1517	17.8212	17.27	16.3056	27.9059	26.0291	28.576	32.9679	36.8	26.7383	30.26	28.5166	29.0885	22.3688	18.3729	21.6291	22.2438	21.6613	21.8684	35.3562	30.9743	29.5898	29.4527	24.6927	19.774	18.3176	19.3293	20.6476	21.6243	20.7019	20.4307	22.3386	21.8435	20.3373	41.6702	44.3302	53.2868	16.3937	17.5643	25.1336	21.8038	20.952	21.3875	20.219	23.4088	27.4788	20.3215	21.2097	20.3825	15.9335	18.1772	18.1853	21.0296	22.8992	29.7089	24.1823	22.9433	25.068	32.1148	31.0467	32.5861
Lsat_1_v5_gn_6_77021.1	0	0	0	0	0	0	0	0	0	0	0	0	0	0	0	0	0	0	0	0	0	0	0	0	0	0	0	0	0	0	0	0	0	0	0	0	0	0	0	0	0	0	0	0	0	0	0	0	0	0	0	0	0	0	0	0	0	0	0	0	0	0	0	0	0	0	0	0	0	0	0	0	0	0	0	0	0	0	0	0	0	0	0	0	0	0	0	0	0	0	0	0	0
Lsat_1_v5_gn_6_77041.1	0	0	0	0	0	0	0	0	0	0	0	0	0	0	0	0	0	0	0	0	0	0	0	0	0	0	0	0	0	0	0	0	0	0	0	0	0	0	0	0	0	0	0	0	0	0	0	0	0	0	0	0	0	0	0	0	0	0	0	0	0	0	0	0	0	0	0	0	0	0	0	0	0	0	0	0	0	0	0	0	0	0	0	0	0	0	0	0	0	0	0	0	0
Lsat_1_v5_gn_6_77061.1	0.0528965	0.0284309	0	0.238984	0.243909	0.174929	0	0	0	0.0250743	0.02507	0	0.284862	0.2437	0.0335622	0.0987544	0.0624308	0.155119	0.0796655	0.0265855	0	0.0230029	0.0685344	0.129565	0.0218186	0.0915936	0.12094	0.111281	0.114192	0.0462498	0.484061	0.0672811	0.0636185	0.133541	0.0395416	0.158224	0.104814	0	0.0706105	0.179475	0.109275	0.044884	0.0224993	0.10786	0.156762	0.0875157	0.0266694	0.0925631	0.0994864	0.140109	0.134411	0.0933493	1.02853	0.580326	0.0253757	0.0952453	0.034102	0.0184297	0.0702082	0.120692	0.0678547	0.0349477	0.0380951	0	0.228847	0	0.98013	1.44839	2.48752	0.131778	0.0394217	0.0540985	0.111638	0.0806138	0.0380607	0	0	0	0.0694621	0	0.0661361	0	0.0508482	0.0212097	0	0.0996327	0.113028	0.0381521	0.0702951	0	0.137736	0.271105	0.0972589
Lsat_1_v5_gn_6_77181.1	0	0	0	0	0	0	0	0	0	0	0	0	0	0	0	0	0	0	0	0	0	0	0	0	0	0.566791	0	0	0	0	0	0	0	0	0	0	0	0	0	0	0	0	0	0	0	0	0	0	0	0	0	0	0	0	0	0	0	0	0	0	0	0	0	0	0	0	0	0	0	0	0	0	0	0	0	0	0	0	0	0	0	0	0	0	0	0	0	0	0	0	0	0	0
Lsat_1_v5_gn_6_77201.1	22.7646	19.4667	16.9573	20.5485	21.5864	23.3374	17.2646	17.3405	21.3338	23.8475	23.4053	21.8995	38.0206	35.1452	39.014	39.825	35.8006	32.5899	25.738	27.7499	29.8959	37.8512	36.7439	31.4082	22.7737	21.0374	24.0628	24.0023	24.1627	30.635	27.4257	27.5845	25.5249	27.8712	25.4392	28.1197	41.0862	45.8224	46.7976	57.9121	57.2688	59.6617	51.1902	42.9351	53.8092	37.928	33.3114	33.2813	30.4349	28.1466	31.6361	54.4146	49.2254	43.3335	33.0257	37.0418	31.8154	23.1429	23.2338	22.4284	23.2986	25.3019	25.8512	29.1428	30.6971	28.6606	62.9682	64.6823	68.9641	26.24	23.2832	24.7562	27.2415	24.907	25.5552	29.2134	30.4629	26.7093	30.2959	28.7094	29.9507	21.6988	21.5339	23.105	34.7312	33.922	36.3073	38.3466	31.1501	32.8394	50.8659	47.7361	48.7494
Lsat_1_v5_gn_6_7721.1	8.82642	7.65786	6.72913	8.42495	9.21713	4.92919	5.82682	3.55512	5.10587	2.06102	2.24835	1.97805	1.26179	1.90218	3.48315	1.07482	2.66451	1.76685	6.60329	9.28906	7.00727	7.99477	7.32482	8.98987	3.77324	5.31144	3.97651	4.14929	3.58848	4.01785	3.25236	3.41988	5.56575	4.26706	3.49093	2.72709	2.29167	1.88423	1.34675	0.22795	0.139004	0.142511	1.02989	1.89093	0.626527	2.55792	3.83181	3.32971	3.21544	3.05316	4.15968	0.0473998	0	0	2.3208	2.58775	3.09765	4.54063	4.6391	3.21826	3.33907	3.35212	3.77012	4.41013	3.68455	3.56488	0.138599	0.151249	0.190652	2.05495	3.40029	4.62559	3.40135	2.8891	4.85697	3.58322	2.99069	3.14881	2.86546	3.14427	3.10551	3.70227	3.52391	3.71312	2.23208	1.7204	2.03084	2.4949	3.0056	2.57263	2.41249	3.24519	2.78946
Lsat_1_v5_gn_6_77221.1	0	0	0	0	0	0	0	0	0	0	0	0	0	0	0	0	0	0	0	0	0	0	0.0409357	0	0.0394892	0	0	0	0	0	0	0	0	0	0	0	0	0	0	0	0	0	0	0	0.121618	0	0	0	0	0	0	0	0	0	0	0	0	0.0332299	0	0	0	0	0	0	0	0	0	0	0	0	0	0	0	0	0	0	0	0	0	0.12503	0	0	0	0	0	0	0	0.034379	0	0.265614	0	0	0
Lsat_1_v5_gn_6_77241.1	0	0	0	0	0	0	0	0	0	0	0	0	0	0	0	0	0	0	0	0	0	0	0	0	0	0	0	0	0	0	0	0	0	0	0	0	0	0	0	0	0	0	0	0	0	0	0	0	0	0.0611392	0	0	0	0	0	0	0	0	0	0	0	0	0	0	0	0	0	0	0	0	0	0	0	0	0	0	0	0	0	0	0	0	0	0	0	0	0	0	0	0.0321758	0	0	0
Lsat_1_v5_gn_6_77301.1	0	0	0	0	0	0	0	0	0	0	0	0	0	0	0	0	0	0	0	0	0	0	0	0	0	0	0	0	0	0	0	0	0	0	0	0	0	0	0	0	0	0	0	0	0	0	0	0	0	0	0	0	0	0	0	0	0	0	0	0	0	0	0	0	0	0	0	0	0	0.974842	0	0	0	0	0	0	0	0	0	0	0	0	0	0	0	0	0	0	0	0	0	0	0
Lsat_1_v5_gn_6_77321.1	0	0	0	0	0	0	0	0	0	0	0	0	0.0179549	0	0.0444231	0.0522861	0	0.0171099	0	0	0	0	0	0	0	0	0	0	0	0	0	0	0	0	0	0	0	0	0	0	0.0192418	0	0	0	0	0	0.0234853	0	0	0	0	0.0329052	0	0.0329851	0	0	0	0	0	0	0	0	0	0	0	0	1.1743	1.13607	1.24694	0	0	0	0	0	0	0	0	0	0	0	0	0	0	0	0	0	0	0	0	0	0	0.0853202	0.0342877
Lsat_1_v5_gn_6_77341.1	0.332969	0	0	0.486241	1.98528	0.800928	0.727715	0	0	0.0287031	0.0286806	0.0298539	0.0699064	0.534964	0.0384372	0	0.071563	0.0666176	0	0	0	0	0	0	0	0	0.0198376	0	0	0	0.0231395	0	0.0729311	0	0.11344	0	0.120325	0	0.0270242	0.0588399	0.20079	0.0772519	0.154995	0	0.0514283	0.0251126	0.0918609	0	0.0457089	0.0402336	0	0.1285	0.266424	0.171852	0	0	0.019568	0.105731	0.0201454	0.0197813	0.0389271	0.0200534	0.0873761	0.0274771	0	0	0.125101	0.113854	0.270668	0	0	0	0	0.0462213	0	0	0.0203178	0.0739136	0.0199194	0.132779	0.0505703	0	0.0388579	0.0972862	0.0246031	0.205745	0.129595	0.043772	0.0806575	0.0422612	0.0947921	0.0888604	0.156171
Lsat_1_v5_gn_6_77361.1	0.0651257	0.245103	0.636254	0.261534	0.266972	0	0	0	0.124319	0	0.215917	0.288997	3.33521	4.73101	2.23372	1.64384	0.478064	0.979783	0.220895	0	0	0	0	0.137112	0.0991141	0.249573	0	0	0.212329	0	0.473642	0.360604	0.392666	0.101673	0	0	0	0.0991403	0.669927	0.919233	0.351725	1.44268	0.613391	0.983383	2.96564	0.4981	0.198017	0.172038	0.394222	0.130126	0	0.830545	2.15253	2.08307	0.690252	0.522227	0	0.318958	0.130251	0.191799	0.0774371	0.259295	0	0.23684	0	0.201434	0.123288	0.196291	0.195679	0	0.146044	0.356642	0	0	0.446913	0.0916327	0.153221	0.147384	0.429142	0.343271	0.326828	0.279888	0.311474	0.366722	1.00698	0.763458	1.09325	2.14564	0	0.295952	0.068072	0	0
Lsat_1_v5_gn_6_77381.1	0	2.70248e-08	0	0	0	0.293247	0	0	0	0.0420474	0	0	0	0	0	0.347399	0.0487324	0	0	0.0894143	0.0743158	0.427665	0	0	0.234901	0.0309208	0.205719	0.0945544	0	0.0781328	0	0	0	0.0491683	0.0670809	0.179382	0.10688	0	0	0	0	0	0.0370941	0.187928	0	0.207841	0	0	0	0	0.152488	0	0	0	0	0.155457	0.318276	0	0	0	0.095102	0	0.612104	0	0.615707	0.0582854	0.201602	0	0.0952392	0.0956146	0	0	0	0.0340749	0	0.586132	0	0.234397	0	0	0	0.0280227	0.203426	0	0	0	0	0	0.0794571	0	0	0.0656076	0.197504
Lsat_1_v5_gn_6_7740.1	10.1152	9.95301	9.91047	11.6632	9.42357	14.4831	10.6236	9.43042	11.3213	10.2894	9.67082	10.3387	19.1851	17.9486	16.4459	19.2182	19.9073	17.3605	13.5348	12.8904	12.9882	14.0517	9.83762	13.7121	12.5868	10.6961	11.4137	11.9695	11.4127	13.0774	12.9609	10.1427	11.6952	9.49159	10.0655	11.5112	12.5538	15.0523	14.7547	22.707	23.3651	21.4919	19.6777	19.6591	20.1346	14.8807	12.934	13.5761	13.3583	12.8586	12.6379	16.5293	13.107	15.0351	12.2699	13.2807	10.7427	10.0668	10.6721	10.9998	11.0794	14.6451	13.1197	11.5778	12.6842	13.5661	18.3754	18.4056	18.1442	11.1763	9.77445	11.5468	11.912	11.7971	12.4283	11.7708	13.3149	13.438	13.4772	14.9817	14.2904	11.9855	11.6096	12.6862	12.8582	14.7496	14.985	14.0544	13.5889	12.5634	16.2897	14.3781	13.5806
Lsat_1_v5_gn_6_77481.1	0.518501	1.2939	1.32175	3.02282	2.93002	2.35396	2.58109	1.76103	1.72311	0.538867	0.523749	2.39392	0.770813	1.6153	1.59978	0.922819	0.629212	1.2487	0.264104	0.318794	0.277515	0.376428	0.575844	0.605998	0.451636	0.367659	0.325115	0.384104	0.321495	0.131026	0.380312	0.605461	0.387292	0.797427	0.235961	0.452181	0.526205	0.541646	0.575823	1.86859	1.90454	2.04458	1.14325	0.6368	0.505654	0.439542	0.234227	0.231804	0.411481	0.362177	0.140483	0	0.0938657	0.0352807	0.685433	0.431085	0.706794	0.104223	0.231427	0.281747	0.22386	0.285331	0.227696	0.436244	0.335122	0.345586	4.81025	4.98399	4.25744	0.580067	0.905643	0.589297	0.502999	0.545331	0.801361	0.54158	0.411848	0.405251	0.49139	0.305713	0.374374	0.217313	0.352318	0.160165	0.296927	0.338182	0.450629	0.551501	0.441689	0.41662	0.779558	0.462585	0.819733
Lsat_1_v5_gn_6_77500.1	0.518612	1.20804	1.82902	1.15705	1.00384	1.27959	1.35651	1.08419	1.2923	0.273184	0.273033	0.880969	0.376962	1.6157	0.566934	0.516582	0.090767	0.147917	0	0.0289756	0.0960596	0.0501751	0.0498154	0.0201851	0.119079	0.0799844	0.0188587	0.0607265	0.166298	0.0504382	0.154031	0.0489489	0.0462495	0.339944	0.215731	0.172702	0.320308	0.174997	0.231219	0.363677	0.811188	1.64058	0.245582	0.447243	0	0.14326	0.145549	0.202167	0.260683	0.172092	0	0.28514	0.760095	0.837475	0.249198	0.103909	0.27909	0.0402162	0.0383084	0.0752435	0.0185082	0.22881	0.0207757	0.0783819	0	0.0478965	3.6861	3.07444	3.65005	0.123217	0.0644915	0.0786977	0.487156	0.109905	0.166098	0.0655293	0.212533	0.193308	0.26521	0.10102	0.0240474	0.0884734	0.110892	0.0925311	0.444593	0.152176	0.1849	0.312183	0.178961	0.241121	0.240399	0.232385	0.275835
Lsat_1_v5_gn_6_77521.1	0	0	0.316197	0	0	0.0509286	0	0	0.154316	0	0.0508917	0	0.0416176	0	0.0343293	0.0403962	0.214243	0	0	0	0	0	0	0	0	0	0	0.115799	0	0	0	0	0	0	0	0.0366286	0.0436331	0.249508	0	0	0.045618	0.0467315	0	0	0	0.0909689	0	0	0.041581	0	0.046723	0	0.103038	0	0.0526658	0.157813	0.141622	0	0.109439	0	0.281354	0	0.0787056	0	0.158736	0.135892	0	0.0412078	0	0	0	0.0747563	0	0	0.0394356	0.082817	0	0	0	0	0.0455884	0	0	0	0.0443287	0.123834	0	0.316265	0.0971872	0.0381838	0.113977	0.12031	0.0402189
Lsat_1_v5_gn_6_77540.1	1.9142	1.4752	2.37739	2.23252	2.19882	3.45206	2.82859	2.67238	2.32416	2.80361	3.44832	2.61431	3.75899	3.89955	3.95773	3.28829	3.59525	3.8086	2.29801	2.03773	1.31666	2.37966	1.51587	1.71297	3.51998	3.00836	2.77474	2.95281	2.69189	3.31949	3.36149	2.70728	2.11745	2.89962	2.45941	3.15591	3.06303	2.88824	2.44605	2.20122	3.33401	2.69426	3.15585	3.15401	2.16434	3.00694	2.69417	2.16632	2.52869	2.55639	2.36012	2.62306	3.41743	2.42423	2.49216	1.84406	2.75339	1.99811	2.28481	2.03276	2.12318	2.45303	2.99653	3.17058	3.09173	2.70397	2.09543	2.33782	2.01269	2.42593	2.26887	2.25712	2.74944	3.37645	2.36828	3.00372	3.94399	3.47192	2.60439	2.91586	3.69206	1.84896	2.18686	1.45229	2.56235	3.17616	2.31964	2.27676	3.01775	4.16776	7.16012	5.1588	4.77335
Lsat_1_v5_gn_6_77581.1	0	0	0	0	0	0	0	0	0	0	0	0	0	0	0	0	0	0	0	0	0	0	0	0	0	0	0	0	0	0	0	0	0	0	0	0	0	0	0	0	0	0	0	0	0	0	0	0	0	0	0	0	0	0	0	0	0	0	0	0	0	0.300438	0	0	0	0	0	0	0	0	0	0	0	0	0	0	0	0	0	0	0	0	0	0	0	0	0	0	0	0	0	0	0
Lsat_1_v5_gn_6_7760.1	8.93245	12.2336	9.99981	14.2744	11.6451	9.89986	10.6015	13.1755	10.8543	13.8156	14.2735	11.9902	20.7807	19.4819	21.2171	19.8926	19.7719	19.8529	19.5202	14.3483	14.8267	15.2593	16.8125	18.3014	16.4571	15.6524	15.4869	15.8131	15.0336	15.7262	18.8319	13.4637	15.9627	18.3704	16.5461	18.1099	22.2898	23.1559	19.3333	24.4173	25.2492	22.1423	24.5293	22.2195	28.7801	20.6347	20.1826	18.7528	19.5938	17.559	17.3727	36.0173	30.1898	51.6317	16.2736	14.8082	16.5598	14.0847	15.2405	12.99	15.3525	16.4574	12.7973	14.6948	17.2478	15.0406	37.0344	35.6965	31.123	15.2231	14.087	16.8036	16.3022	14.2665	14.9034	14.8483	15.5259	16.1192	13.3181	20.7265	15.8589	15.6818	14.3635	18.5584	19.9579	15.6426	19.332	21.0159	17.095	16.6163	24.9159	22.8468	19.4985
Lsat_1_v5_gn_6_77601.1	0.478458	0.903423	1.41424	0.98991	0.816875	0.643607	1.04612	1.2674	1.39674	1.89572	1.91282	1.64604	1.85907	1.96617	1.88197	2.32331	1.90729	1.55939	2.37578	2.47142	2.42758	2.98371	3.39161	2.6239	2.2499	1.32212	1.369	1.28923	1.63715	2.35751	2.22767	1.88875	1.63075	2.17986	2.268	1.89901	1.9238	2.49678	2.08235	3.15107	2.98717	2.57525	2.58903	2.36875	2.41841	2.66268	1.86743	2.23032	1.99549	1.60448	2.34581	1.58526	2.4558	1.6388	2.0833	1.90733	1.32539	1.90451	1.72625	2.02614	2.26066	1.94709	1.77432	2.29155	1.61569	2.20253	1.3427	1.83323	1.85419	2.1932	2.24518	1.59897	2.02529	2.34994	1.79114	2.07181	1.73437	1.78053	1.63546	1.78962	2.02876	1.58328	1.83077	1.45617	2.18523	1.89743	2.77259	3.25871	2.07724	2.63455	4.64927	5.2374	4.52305
Lsat_1_v5_gn_6_77620.1	0	0	0	0	0	0	0	0	0	0	0	0	0	0	0	0	0	0	0	0	0	0	0	0	0	0	0	0	0	0	0	0	0	0	0	0	0	0	0	0	0	0	0	0	0	0	0	0	0	0	0	0	0	0	0	0	0	0	0	0	0	0	0	0	0	0	0	0	0	0	0	0	0	0	0	0	0	0	0	0	0	0	0	0	0	0	0	0	0	0	0	0	0
Lsat_1_v5_gn_6_77640.1	0	0	0	0	0	0	0	0	0	0	0	0	0	0	0	0	0	0	0	0	0	0	0	0	0	0	0	0	0	0	0	0	0	0	0	0	0	0	0	0	0	0	0	0	0	0	0	0	0	0	0	0	0	0	0	0	0	0	0	0	0	0	0	0	0	0	0	0	0	0	0	0	0	0	0	0	0	0	0	0	0	0	0	0	0	0	0	0	0	0	0	0	0
Lsat_1_v5_gn_6_77661.1	17.5108	15.3204	27.4596	15.2551	20.146	13.8501	22.5269	14.389	18.8818	28.1047	28.9172	22.4146	22.6513	16.593	19.4038	22.8331	28.5583	31.6817	25.3335	19.4977	18.2783	15.2632	14.9202	14.4243	13.2938	17.0843	16.5022	16.6305	15.7488	12.9661	15.2037	14.1925	13.3346	13.6114	11.1155	15.5107	15.973	14.9845	20.5568	15.6937	15.5549	11.5847	9.87037	12.4572	9.5722	15.4999	20.6275	20.1819	11.4772	17.606	21.9065	9.15345	13.3748	9.25218	12.7319	16.369	10.7539	14.8879	15.7271	18.8174	14.8451	20.5156	16.9498	15.828	19.5166	15.9168	13.3747	12.6599	12.3365	17.1615	14.7629	16.9708	16.711	21.5486	16.0826	20.2262	21.4122	20.2838	17.2331	18.5847	22.3461	24.0776	22.3455	23.2365	14.9353	17.7512	16.7502	19.4227	16.9518	18.0578	16.9483	16.9297	14.94
Lsat_1_v5_gn_6_77701.1	1.39986	0.688542	0.625371	0.738463	0.948105	0.672482	1.02215	0.981808	0.565959	1.34944	1.97971	0.585244	8.1008	5.59022	4.93543	3.27642	7.9627	7.26754	3.23253	2.55045	3.51319	1.95777	3.27576	1.40964	6.34946	4.31199	5.45866	6.29233	6.80875	6.15351	6.06899	5.64196	5.70047	6.5976	7.64753	6.51455	9.9829	9.78405	8.42668	5.8085	7.90147	5.88808	7.59209	7.74523	8.99947	6.50295	6.15867	4.20225	7.05041	5.35951	5.61371	10.1163	9.46417	5.43101	7.92977	8.12054	5.90821	7.82256	7.7627	6.20709	6.92702	5.35065	4.02681	5.72476	5.10436	5.371	1.80264	1.95406	1.34414	6.91316	5.58019	7.58984	7.86541	6.24681	5.18086	6.15222	5.53506	5.32447	7.3102	6.71829	5.19331	3.67241	4.82984	4.82617	9.74313	5.08595	6.26162	9.70324	7.49068	10.2579	18.8505	18.4874	16.5523
Lsat_1_v5_gn_6_77720.1	0	0	0	0	0.176036	0	0	0	0	0	0	0.167411	0.268868	0.134975	0	0.261361	0	0	0	0	0.604227	0.160086	0	0	0.160453	0	0.253946	0.678122	0	0	0	0	0.146242	0	0	0	0	0.728089	0	0.366428	0.646944	0.159899	0.16486	0.154836	0.329532	0	0	0	0	0.131255	0	0.131992	0	0	0	0	0.614239	0.131905	0	0	0	0.251865	0.533614	0.171463	0	0	0.406277	1.14057	0.916207	0	0.13686	0	0.263185	0.562769	0	0	0	0	0	0	0	0	0.232743	0.29537	0	0.282178	0	1.08409	1.00367	0.654973	0.967861	0.13695	0.408967
Lsat_1_v5_gn_6_7781.1	10.0961	9.40028	10.6041	10.8517	9.24527	8.66954	8.22659	9.11705	10.1369	8.49692	9.45586	7.6617	8.65568	8.43121	8.2477	12.4231	9.18838	10.0055	8.5302	8.41069	7.39413	9.68398	10.0649	8.86164	7.35769	6.5984	6.2183	7.81827	7.9188	9.6014	7.58274	10.3169	9.37304	8.93457	8.45989	7.21641	5.74451	8.45123	7.53009	8.93576	6.76709	8.19555	7.96306	7.16419	7.61994	8.58253	8.15998	5.55848	7.08052	6.78542	7.37502	12.8126	9.80181	13.0144	22.8451	17.1911	21.0298	9.16737	9.35606	8.80549	5.48185	7.97642	6.49178	10.8417	8.30046	8.80462	5.42752	4.13438	5.7206	7.48256	8.18448	7.24198	7.8742	6.91532	7.04884	10.642	9.93857	9.28391	7.58564	6.0971	8.26278	9.45131	8.09782	8.57884	8.14864	8.3246	9.64984	7.43632	7.50706	8.22203	8.47882	7.59919	8.42882
Lsat_1_v5_gn_6_77840.1	25.518	19.0276	14.6407	22.0611	19.4129	15.4209	13.5669	9.56725	6.86002	7.66916	7.84679	6.56267	15.2853	15.7304	14.2053	31.3335	26.6596	29.2638	41.0913	38.0422	39.7151	46.6797	43.9799	39.6661	18.5714	18.9026	19.4818	19.0619	18.848	22.5247	20.2636	20.6898	18.5782	24.158	22.5085	21.0306	28.968	30.9768	28.2969	14.9447	15.6502	15.0447	16.7622	18.4749	14.9279	22.1457	31.3005	31.3011	30.0465	27.3167	31.347	12.1412	13.0653	11.8143	31.2627	31.7704	36.6609	29.9227	27.954	28.7395	25.4457	28.7434	26.6537	31.9754	28.3233	29.7609	12.0492	12.5337	11.4161	30.1405	29.1364	29.9612	30.5431	31.4145	30.3861	29.5112	27.6904	31.6045	28.8638	26.8819	31.9733	32.6003	32.096	33.5098	19.3162	20.261	18.405	22.4304	17.4756	20.7915	20.2654	21.2102	20.6822
Lsat_1_v5_gn_6_77860.1	14.797	14.6435	14.9527	16.0487	12.0966	17.1379	18.6393	14.1073	16.5953	16.4167	14.8762	16.6949	19.5487	22.6941	21.8008	20.0125	18.3203	21.0719	14.8146	15.0915	13.956	13.9147	14.9816	15.4781	14.0119	16.3808	17.792	17.8073	14.9548	16.5997	15.944	19.7592	13.8937	17.6071	11.2124	12.318	14.9037	17.2865	16.2143	19.6284	23.9904	20.5215	25.4709	19.705	20.3547	24.2979	17.1212	20.4009	15.0273	15.2192	12.683	13.1505	16.5283	19.1346	13.6364	16.4888	15.5353	14.2707	13.5917	17.926	12.6849	15.4685	12.2659	12.4379	13.4489	14.0928	24.4473	25.1916	23.3752	17.0931	13.8644	13.2132	13.0566	14.3683	14.1531	18.1128	13.3232	13.494	16.7434	17.119	14.7942	15.0725	13.3024	14.6282	19.6843	15.5052	18.2696	20.7096	17.523	18.5633	17.1263	14.4413	19.2883
Lsat_1_v5_gn_6_77900.1	2.78198	3.0858	2.70812	3.37792	2.55811	2.90846	2.33414	2.51737	2.64101	3.34664	2.77605	2.47841	3.83391	3.86593	4.97201	5.23754	4.84002	4.49577	4.08396	4.30606	3.25852	4.03592	3.84816	3.17309	3.468	3.06555	3.25938	2.66644	3.27494	4.12621	3.69834	3.10666	3.9403	3.15788	3.09515	3.11305	4.73853	4.07282	4.58877	6.98584	6.61333	6.19693	5.29011	6.7846	6.44479	4.58817	3.29022	3.11489	3.22018	3.68883	3.28401	4.90181	5.30184	3.61167	4.7108	3.66919	4.10652	2.52904	3.80032	3.56273	3.11785	3.70502	4.02491	3.67962	4.08974	3.26658	8.06006	8.40195	7.32958	4.19441	3.52541	3.78696	3.56643	3.64275	3.61849	3.83091	3.49642	3.88696	3.54026	4.20279	3.47884	3.32805	3.52134	2.80321	4.82461	4.24382	5.0093	4.97801	3.98281	4.65301	7.32827	6.11211	6.50778
Lsat_1_v5_gn_6_78001.1	0	0	0	0	0	0	0	0	0	0	0	0	0	0	0.171954	0	0	0	0	0	0	0	0	0	0	0	0	0	0	0	0	0	0	0	0	0	0	0	0	0	0	0	0	0	0	0	0	0	0	0	0	0	0.178099	0	0	0	0	0	0	0	0	0	0	0	0	0	0	0	0	0	0	0	0	0	0	0	0	0	0	0	0	0	0	0	0	0	0	0	0	0	0	0	0
Lsat_1_v5_gn_6_7801.1	0.290568	0.336308	0.370889	0.22441	0.0458016	0.147812	0.671824	0.336303	0.234578	0.487274	0.78426	0.30877	1.06539	0.891776	0.396807	0.216843	0.719858	0.786005	0.538265	0.516309	0.724748	0.77603	1.0217	0.624527	1.58029	1.09533	1.60057	1.34361	1.82526	0.897265	1.41108	1.37935	0.876601	1.53841	1.96597	2.08776	2.8253	2.82171	2.25983	1.53417	1.15933	0.851124	1.55386	1.58147	2.11229	1.49308	1.86433	1.30471	1.0888	1.43015	1.43371	1.92019	2.69906	1.13588	1.11199	1.26855	1.35059	1.38242	1.52319	1.39517	1.30109	0.912892	1.14042	0.887901	1.47796	0.81496	1.69593	3.79502	1.30122	0.984033	1.24682	0.881556	2.47827	1.20673	0.577463	0.928622	1.26885	0.923611	0.995552	1.03446	0.743509	0.958606	1.5587	1.00168	1.57385	1.075	1.06458	0.884348	2.09332	1.6143	2.74056	2.07313	3.03421
Lsat_1_v5_gn_6_78020.1	7.00467	4.03874	5.38855	5.45962	2.24202	5.02854	5.60218	7.24821	4.03727	5.79792	4.3743	3.35417	9.03021	9.5552	4.43828	6.52479	8.13618	6.40538	5.03395	6.42339	6.96707	6.93803	5.49784	9.38492	9.64654	7.51343	10.5946	11.2028	9.27422	8.12408	11.8889	7.16234	6.20996	12.4259	6.64177	7.296	13.2898	6.96099	6.9689	15.0003	16.5281	13.0992	14.7969	14.6258	17.1412	11.3945	8.60514	7.69887	10.2414	12.4551	7.71735	11.2997	8.44078	7.01427	9.00136	6.44876	6.85029	5.93669	9.12722	7.85099	9.27857	9.17216	8.54705	9.2585	11.7278	7.70196	2.36508	3.07828	2.19939	8.47904	4.94377	7.5215	5.69117	5.08022	9.02903	9.39917	10.189	7.66692	7.2921	6.4849	8.38564	6.15154	3.99813	6.13303	7.17196	9.40902	10.2649	7.1999	7.97951	8.61287	10.1257	9.87271	8.85319
Lsat_1_v5_gn_6_78060.1	3.95395	4.87892	4.02112	4.29497	3.65356	2.94034	3.21381	3.20205	3.71198	4.7947	4.08317	4.63417	7.13798	6.52724	7.0811	7.31633	5.8794	5.99355	5.5695	5.51248	4.95043	6.21942	5.47065	5.93585	5.15929	4.33199	3.87265	4.04177	4.46062	4.66016	5.23463	3.78187	4.42895	4.59909	3.50322	4.56816	5.08457	5.3278	5.65232	6.59292	6.89269	8.11743	6.09575	7.11434	6.75761	5.95177	4.59804	5.59254	5.59039	4.53229	3.58717	6.0614	7.56907	6.70281	5.8701	7.0521	4.86808	4.6253	4.16952	4.87795	4.8415	3.80616	4.519	4.94968	5.63497	5.99057	7.81836	8.30211	7.07077	5.06964	5.74113	4.83586	4.85115	4.3845	4.30718	4.28394	5.11912	5.96247	4.463	5.6937	5.71915	4.93284	4.05998	4.66634	5.88103	5.19597	5.74101	5.93666	4.5547	6.4343	7.82458	7.14502	7.82043
Lsat_1_v5_gn_6_78100.1	0	0	0	0	0	0	0	0	0	0	0	0	0	0	0	0	0	0	0	0	0	0	0	0	0	0	0	0	0	0	0	0	0	0	0	0	0	0	0	0	0	0	0	0	0	0	0	0	0	0	0	0	0	0	0	0	0	0	0	0	0	0	0	0	0	0	0	0	0	0	0	0	0	0	0	0	0	0	0	0	0	0	0	0	0	0	0	0	0	0	0	0	0
Lsat_1_v5_gn_6_78121.1	20.165	18.5398	23.1678	18.8457	17.5405	22.2729	22.8918	23.071	21.2127	20.0959	18.675	26.6688	24.7473	27.6534	22.8179	23.5208	19.5182	21.5198	14.2697	11.7554	12.7469	13.9858	11.2821	12.0126	15.4981	13.0835	14.4974	13.7718	15.7444	15.8431	14.4662	14.4869	15.5016	13.8351	15.2024	15.3867	21.7837	21.2264	25.055	27.0957	24.8417	30.5275	23.8408	22.397	25.9583	20.7723	15.6911	18.8057	18.7139	17.3776	13.7919	52.2525	37.9136	50.6734	16.7141	15.2987	14.7414	13.7038	14.7975	13.6956	13.2428	15.9254	16.488	14.9775	15.426	17.9589	46.2718	44.8389	40.7837	13.411	13.1961	12.4938	15.5969	14.515	15.5621	17.6657	15.8992	16.4444	17.5057	16.9216	16.0707	13.2061	16.1452	14.5513	20.6009	18.8618	22.3742	21.5004	18.9551	17.6837	21.1027	18.6324	19.5901
Lsat_1_v5_gn_6_78141.1	7.62249	7.77462	5.75203	8.30212	9.96039	6.407	8.23005	6.19444	5.61462	8.08645	6.12343	6.18362	13.0436	13.601	15.2345	22.9316	14.2869	13.0539	11.9354	11.172	11.5558	14.903	15.2339	13.8845	9.68472	8.62634	11.1882	9.04102	8.42847	10.0846	11.8386	9.93225	10.0072	13.9557	11.0924	11.3472	18.4278	17.8788	17.2738	25.8111	21.4445	26.4113	18.1104	20.2458	21.0471	15.8995	13.8838	13.4027	14.1407	10.6597	13.3522	17.7268	21.4275	17.7754	13.4097	14.1994	13.1626	13.2583	10.9014	11.4734	9.67028	12.1844	12.8967	15.2641	15.8095	13.0916	26.0765	29.8041	31.0269	11.828	12.5447	14.8307	12.4789	13.2552	13.3186	15.2886	12.7655	13.1343	11.8399	10.6116	12.3293	11.7949	13.7324	11.0783	17.1464	17.4465	17.7973	19.8808	12.6434	11.9785	21.6187	22.3909	21.6815
Lsat_1_v5_gn_6_7820.1	0.0298253	0	0.0145466	0.0449191	0.106935	0.0845093	0.403491	0.0560695	0.0995689	0.113036	0.0990742	0.132495	0.366424	0.297083	0.0755447	0.0555767	0.33869	0.338263	0.246618	0.134586	0.160716	0.0515883	0.320676	0.166111	0.353331	0.347755	0.33767	0.45597	0.307263	0.233449	0.316118	0.488951	0.428324	0.323941	0.398117	0.530201	0.316231	0.314085	0.57835	0.301241	0.341508	0.226023	0.464916	0.386072	0.55018	0.391362	0.193629	0.180503	0.221973	0.253987	0.36267	0.230001	0.195064	0.303699	0.255502	0.0959811	0.27654	0.319693	0.215876	0.212313	0.256315	0.273617	0.224168	0.120561	0.223778	0.320174	0.288461	0.244086	0.239956	0.569359	0.309439	0.181662	0.239617	0.14686	0.0745623	0.459944	0.148695	0.306803	0.398755	0.129659	0.345801	0.239184	0.247309	0.332901	0.31257	0.334645	0.369742	0.245574	0.445781	0.412241	0.740613	0.444505	0.52308
Lsat_1_v5_gn_6_78240.1	0	0	0	0	0	0	0	0	0	0	0	0	0	0	0	0	0	0	0	0	0	0	0	0	0	0	0	0	0.0971541	0	0	0	0	0	0	0	0.780313	0.609228	0.239118	0	0	0	0	0	0	0	0	0	0	0	0	0.220349	0.111894	0.189673	0	0	0	0	0	0	0	0	0	0	0	0	0	0	0	0	0	0	0	0	0	0	0	0	0	0	0	0	0	0	0	0	0	0	0	0	0.139284	0.130639	0
Lsat_1_v5_gn_6_78280.1	0	0	0	0	0	0	0	0	0	0	0	0	0	0	0.0343293	0	0	0	0	0	0	0	0	0	0	0	0	0	0	0	0	0	0	0	0	0	0	0	0	0	0	0	0	0	0	0	0	0	0	0	0	0.270535	0.515191	0.582675	0	0	0	0	0	0	0	0	0	0	0	0	0.0569376	0.0824155	0.0889657	0	0	0	0	0	0	0	0	0	0	0	0	0	0	0	0	0	0	0	0	0	0	0	0
Lsat_1_v5_gn_6_78300.1	0	0	0	0	0	0	0	0	0	0	0	0	0	0	0	0	0	0	0	0	0	0	0	0	0	0	0	0	0	0	0	0	0	0	0	0	0	0	0	0	0	0	0	0	0	0	0	0	0	0	0	0	0	0	0	0	0	0	0	0	0	0	0	0	0	0	0	0	0	0	0	0	0	0	0	0	0	0	0	0	0	0	0	0	0	0	0	0	0	0	0	0	0
Lsat_1_v5_gn_6_78320.1	0	0	0	0	0	0	0	0	0	0.0432578	0	0	0	0	0	0	0.0361472	0	0	0	0	0	0	0	0	0	0	0	0	0	0	0	0	0	0	0	0	0.0700046	0	0	0	0	0	0	0	0	0	0	0	0	0	0	0	0	0	0	0	0	0	0	0	0	0	0	0	0	0	0	0	0	0	0	0	0	0	0	0	0	0	0	0.0384078	0	0	0	0	0	0	0	0	0	0	0	0
Lsat_1_v5_gn_6_78380.1	0	0	0	0	0	0	0	0	0	0	0	0	0	0	0	0	0	0	0	0	0	0	0	0	0	0	0	0	0	0	0	0	0	0	0	0	0	0	0	0	0	0	0	0	0	0	0	0	0	0	0	0	0	0	0	0	0	0	0	0	0	0	0	0	0	0	0	0	0	0	0	0	0	0	0	0	0	0	0	0	0	0	0	0	0	0	0	0	0	0	0	0	0
Lsat_1_v5_gn_6_7841.1	0.128783	0	0	0	0	0	0	0	0	0	0	0	0	0.033063	0.0546298	0	0	0	0	0	0.0359788	0.0752793	0	0	0	0	0.0284376	0.122003	0.125865	0.0756456	0	0	0	0.0365016	0.227235	0.318234	0.103429	0.032904	0.193679	0.252497	0.0720075	0.0368313	0.185132	0.0354261	0.479254	0.14383	0.0877755	0.152857	0.131211	0.0577492	0.110662	0	0	0	0	0.0624732	0.0280034	0.272186	0.086524	0.169692	0.111335	0	0	0.157233	0.250878	0	0.0898071	0.0325912	1.1263	0.154259	0.0322526	0.0591688	0.305045	0	0	0.06561	0	0	0.113841	0.075885	0.072232	0	0.0276971	0.104146	0.351295	0.0653594	0.0308159	0.0938753	0.346077	0.241745	0.135423	0.254022	0.254922
Lsat_1_v5_gn_6_78421.1	0	0	0	0	0	0	0	0	0	0	0	0	0	0	0	0	0	0	0	0	0	0	0	0	0	0	0	0	0	0	0	0	0	0	0	0	0	0	0	0	0	0	0	0	0	0	0	0	0	0	0	0	0	0.0328154	0	0	0	0	0	0	0	0	0	0	0	0	0.095365	0.017388	0.0187958	0	0	0	0	0	0	0	0	0	0	0	0	0	0	0	0	0	0	0	0	0	0	0	0
Lsat_1_v5_gn_6_78461.1	0	0	0	0	0	0	0	0	0	0	0	0	0	0	0	0	0	0	0	0	0	0	0	0	0	0	0	0	0	0	0	0	0	0	0	0	0	0	0	0	0	0	0	0	0	0	0	0	0	0	0	0	0	0	0	0	0	0	0	0	0	0	0	0	0	0	0	0	0	0	0	0	0	0	0	0	0	0	0	0	0	0	0	0	0	0	0	0	0	0	0	0	0
Lsat_1_v5_gn_6_78501.1	102.146	64.3806	177.377	279.002	143.803	176.616	248.943	170.925	326.941	290.93	342.443	361.712	128.799	62.623	121.015	63.4773	69.6846	80.156	65.4269	65.2793	56.7416	64.7919	32.5437	26.25	99.8942	101.928	142.835	109.45	108.108	98.3433	77.2797	107.684	86.9901	63.9069	111.004	63.7947	29.2052	58.3177	42.6312	22.2876	30.203	40.8051	38.8597	21.8164	28.6543	23.588	63.4245	83.4992	44.9809	47.1023	77.8498	11.8338	44.9561	23.4068	181.19	150.636	166.081	138.754	183.675	164.464	86.7626	105.985	137.224	119.476	116.192	91.551	114	99.2165	42.7709	143.882	133.246	107.402	140.64	128.296	151.513	95.3638	166.362	144.141	139.427	143.744	166.085	119.771	111.09	113.88	83.7779	118.207	99.9866	73.2731	126.798	129.338	187.491	162.517	173.37
Lsat_1_v5_gn_6_78520.1	310.29	268.419	254.485	476.837	341.191	286.317	284.009	241.994	277.285	255.183	225.418	197.76	303.782	289.142	264.37	333.649	454.73	486.6	536.641	596.025	713.614	743.898	713.467	630.809	500.998	527.384	534.042	453.615	548.683	536.708	526.901	549.261	553.769	509.885	467.06	500.106	562.812	581.551	546.468	579.581	569.629	577.803	867.654	783.468	843.622	746.666	649.685	796.209	782.753	704.74	712.78	440.243	502.532	361.592	1304.15	1075.82	1171.9	867.016	911.251	831.251	725.094	731.728	593.744	849.78	810.895	693.678	572.701	449.637	576.986	750.317	724.49	778.134	555.148	722.829	829.364	702.655	671.453	841.291	878.458	794.302	748.59	596.463	527.642	505.055	460.447	466.274	472.718	553.754	523.24	563.207	521.421	503.091	511.284
Lsat_1_v5_gn_6_78541.1	120.681	115.42	93.3803	92.6671	83.8768	85.5924	102.388	88.3433	105.193	88.7932	93.933	82.3547	105.297	94.4562	101.994	101.774	104.036	112.479	88.0809	87.5422	89.6197	71.6004	101.697	74.4942	93.2794	110.631	112.768	108.804	98.7558	108.543	115.127	109.653	107.032	120.774	120.195	110.166	133.796	127.454	122.534	115.014	116.059	104.816	124.459	133.372	96.1127	105.782	116.246	126.538	126.761	109.014	110.81	29.6549	44.7738	22.9056	118.428	118.085	112.252	112.094	109.33	114.656	107.856	100.929	116.825	110.458	104.938	111.824	34.0445	31.8	30.9321	111.157	113.171	116.728	104.028	111.384	118.054	114.531	109.118	112.908	123.219	111.758	111.192	123.349	120.86	121.718	100.203	103.634	102.079	107.956	117.378	121.337	106.928	103.125	116.077
Lsat_1_v5_gn_6_78560.1	0	0	0	0	0	0	0	0	0	0	0	0	0	0	0	0	0	0	0	0	0	0	0	0	0	0	0	0	0	0	0	0	0	0	0	0	0	0	0	0	0	0	0	0	0	0	0	0	0	0	0	21.66	8.40701	9.55576	0	0	0	0	0	0	0	0	0	0	0	0	1.98905	0.356793	1.99667	0	0	0	0	0	0	0	0	0	0	0	0	0	0	0	0	0	0	0	0	0	0	0	0
Lsat_1_v5_gn_6_7860.1	0	0	0	0	0	0	0	0	0	0	0	0	0	0	0	0	0	0	0	0	0	0	0	0	0	0	0	0	0	0	0	0	0	0	0	0	0	0	0	0	0	0	0	0	0	0	0	0	0	0	0	0	0	0	0	0	0	0	0	0	0	0	0	0	0	0	0	0	0	0	0	0	0	0	0	0	0	0	0	0	0	0	0	0	0	0	0	0	0	0	0	0	0
Lsat_1_v5_gn_6_78620.1	0.582824	0.329815	0.239706	0.27717	0.282917	0.608741	0.276541	0.0577214	0.234206	0.203615	0.232504	0.544547	2.64493	3.91299	3.39566	4.59196	1.64407	1.91288	0.323598	0.246891	0.255865	0.240609	0.0530729	0.0430172	0.507918	0.170586	0.341869	0.366911	0.332663	0.886815	0.398737	0.313123	0.615999	0.310587	0.344971	0.225079	1.12217	0.722872	4.13665	2.06787	1.70474	2.53323	2.46158	2.01232	5.39592	1.09463	0.310405	0.646977	0.625565	0.591419	0.469394	150.022	100.243	152.926	1.50538	0.332268	0.495889	0.342959	0.285896	0.200512	0.453772	0.528519	0.797078	0.501344	0.665762	0.45935	116.029	138.712	143.143	0.809854	0.183266	0.71305	1.60101	1.38206	1.90329	0.67512	0.597254	0.71174	0.363432	0.565267	1.15332	0.400603	0.531688	0.542345	0.897758	1.15862	1.18219	7.12124	0.517805	1.11379	1.18502	1.91403	1.4699
Lsat_1_v5_gn_6_78641.1	0	0	0	0	0	0	0	0	0	0	0	0	0	0	0	0	0	0	0	0	0	0	0	0	0	0	0	0	0	0	0	0	0	0	0	0	0	0	0	0	0	0	0	0	0	0	0	0	0	0	0	0	0	0	0	0	0	0	0	0	0	0	0	0	0	0	0	0	0	0	0	0	0	0	0	0	0	0	0	0	0	0	0	0	0	0	0	0	0	0	0	0	0
Lsat_1_v5_gn_6_78660.1	6.85465	4.97174	7.48629	6.07025	5.50058	6.84465	8.12901	7.91022	6.851	9.87346	8.17784	7.81178	9.8849	11.1347	8.21438	7.22653	8.03305	7.71151	5.7513	4.55575	7.66435	6.65581	7.44479	4.06124	9.27502	7.15752	8.10867	8.58798	9.50844	7.22869	8.04347	6.82953	8.68085	9.47653	9.41655	10.1294	25.1813	25.9106	24.6945	21.9656	22.3739	20.4376	15.3684	13.7443	18.2703	10.1554	11.4018	12.0118	12.6457	11.8631	11.2035	25.6076	25.95	20.7954	8.81513	9.16211	8.9173	10.2915	9.07328	8.61114	10.7423	8.53791	7.03092	8.31782	8.38523	10.2566	11.8497	15.2976	11.1071	10.2305	10.1257	10.2903	12.3042	8.20438	8.00989	9.13686	9.30097	9.52502	9.18156	9.34371	8.4906	7.58049	7.78906	7.98405	11.0762	8.38652	8.54478	9.43373	8.05224	11.9336	25.3774	24.8051	24.8844
Lsat_1_v5_gn_6_78680.1	98.1731	66.0326	75.9493	71.2713	80.6913	157.182	81.8431	60.1785	48.7141	19.1048	9.15107	31.8541	9.22478	34.3653	8.84565	5.93033	10.9889	23.3367	8.58916	9.704	10.2671	6.0696	6.71868	6.85802	6.5305	5.97166	4.88045	4.61365	6.62122	3.76232	8.47527	4.67195	5.98334	5.92264	5.14827	5.78078	24.2893	26.3726	28.4397	93.3425	89.7204	74.5463	38.0848	31.685	34.1811	8.38949	15.772	27.7871	12.6385	13.779	14.8465	3.73052	5.16122	4.25668	9.52682	9.30257	13.0481	10.7924	8.98787	9.79532	7.30947	9.85925	7.1496	6.30623	7.89831	11.9942	4.3683	5.49442	5.7762	5.97227	7.37518	8.11683	6.70667	6.69974	9.43156	8.31452	9.81764	17.9639	7.50565	5.6878	7.27738	11.4131	12.3037	12.6424	5.5278	2.61346	3.06203	4.25451	6.08713	4.23436	4.32242	5.39336	6.22473
Lsat_1_v5_gn_6_78700.1	0	0	0	0	0	0	0	0	0	0	0	0	0	0	0	0	0	0	0	0	0	0	0	0	0	0	0	0	0	0	0	0	0	0	0	0	0	0	0	0	0	0	0	0	0	0	0	0	0	0	0	0	0	0	0	0	0	0	0	0	0	0	0	0	0	0	0	0	0	0	0	0	0	0	0	0	0	0	0	0	0	0	0	0	0	0	0	0	0	0	0	0	0
Lsat_1_v5_gn_6_78720.1	0	0	0	0	0	0	0	0	0	0	0	0	0	0	0	0	0	0	0	0	0	0	0	0	0	0	0	0	0	0	0	0	0	0	0	0	0	0	0	0	0	0	0	0	0	0	0	0	0	0	0	0	0	0	0	0	0	0	0	0	0	0	0	0	0	0	0	0	0	0	0	0	0	0	0	0	0	0	0	0	0	0	0	0	0	0	0	0	0	0	0	0	0
Lsat_1_v5_gn_6_78761.1	13.3154	9.58627	10.7375	32.3968	18.0473	55.0868	21.5341	3.45832	6.63318	5.00374	3.06582	5.45183	10.2607	18.5551	12.6944	6.83037	5.37466	30.403	0.521315	0.439747	1.03406	0.635926	0.252304	0.358061	2.20941	1.85521	1.72558	1.31142	1.50886	1.88544	1.95433	1.39861	2.22644	1.20147	2.21819	2.12139	9.15546	7.57916	6.52942	4.26073	3.21522	6.15314	3.37035	3.46646	8.60571	2.51674	3.40311	8.16951	1.409	1.53207	2.20686	9.92064	16.5292	26.9383	2.9172	2.24101	1.72435	1.32697	1.09454	3.19831	1.40922	1.13776	3.31874	1.32652	1.79786	1.60846	29.0779	28.4788	36.4076	0.390693	0.926353	2.0971	0.77247	1.78325	2.29193	2.43753	3.13788	8.95948	1.87409	1.56956	1.64671	1.00826	1.77915	1.64207	1.42402	1.21358	2.03073	2.27106	1.03826	2.57539	1.10522	1.28645	1.61437
Lsat_1_v5_gn_6_78780.1	0	0	0	0	0	0	0	0	0	0	0	0	0	0.0408512	0	0	0	0	0	0	0	0	0	0	0	0	0	0	0	0	0.0269431	0	0	0	0	0	0	0	0	0	0	0	0	0	0	0	0	0	0	0	0	0	0.0221657	0	0	0	0	0	0	0	0	0	0	0	0	0	0	0	0	0	0	0	0	0	0	0	0	0	0	0	0	0	0	0	0	0	0	0	0	0	0	0	0
Lsat_1_v5_gn_6_7880.1	0	0	0	0	0	0	0	0	0.0860348	0	0	0	0	0	0	0.0677929	0	0	0	0	0	0	0	0	0	0	0	0	0	0	0	0	0	0	0	0	0	0	0	0	0	0	0	0	0	0	0	0	0	0	0	0	0	0	0	0	0	0	0	0	0	0	0	0	0	0	0	0	0	0	0	0	0	0	0	0	0	0	0	0	0	0	0	0	0	0	0	0	0	0	0	0	0
Lsat_1_v5_gn_6_78800.1	451.613	448.62	471.785	449.159	503.117	479.179	494.176	467.943	490.349	462.038	457.142	481.279	364.197	340.021	446.905	337.263	333.57	339.229	526.514	502.336	499.137	497.113	452.67	513.185	397.319	446.032	436.932	435.494	404.203	455.409	428.853	437.483	441.837	405.779	389.719	414.656	250.32	237.219	255.513	275.802	289.936	260.81	302.753	313.676	254.528	289.377	293.795	261.603	275.868	329.054	322.166	66.8768	111.158	58.3487	348.239	358.108	339.731	342.057	350.651	338.619	315.758	336.166	337.61	365.359	345.796	297.593	311.023	267.825	285.906	362.955	357.095	343.562	346.171	357.628	312.544	346.379	340.822	332.501	317.654	346.074	336.503	317.48	309.44	304.25	407.514	451.293	406.188	419.558	473.913	432.611	380.359	382.729	407.17
Lsat_1_v5_gn_6_78860.1	0	0	0	0	0	0	0	0	0	0	0	0	0	0	0	0	0	0	0	0	0	0	0	0	0	0	0	0	0	0	0	0	0	0	0	0	0	0	0	0	0	0	0	0	0	0	0	0	0	0	0	0	0	0	0	0	0	0	0	0	0	0	0	0	0	0	0	0	0	0	0	0	0	0	0	0	0	0	0	0	0	0	0	0	0	0	0	0	0	0	0	0	0
Lsat_1_v5_gn_6_78920.1	0	0	0	0	0	0	0	0	0	0	0	0	0	0	0	0	0	0	0	0	0	0	0	0	0	0	0	0	0	0	0	0	0	0	0	0	0	0	0	0	0	0	0	0	0	0	0	0	0	0	0	0	0	0	0	0	0	0	0	0	0	0	0	0	0	0	0	0	0	0	0	0	0	0	0	0	0	0	0	0	0	0	0	0	0	0	0	0	0	0	0	0	0
Lsat_1_v5_gn_6_78980.1	0	0	0	0	0	0	0	0	0	0	0	0	0.0398345	0	0	0	0	0	0	0	0	0	0	0	0	0	0	0	0	0	0	0	0	0	0	0	0	0	0	0	0	0	0	0	0	0	0	0	0	0	0	0	0	0	0	0	0	0	0	0	0	0	0	0	0	0	0	0	0	0	0	0	0	0	0	0	0	0	0	0	0	0	0	0	0	0	0	0	0	0	0	0	0
Lsat_1_v5_gn_6_79001.1	0.240956	0.674189	0.330018	0.24189	0.0494068	0.0911348	0.337752	0.453887	0.414207	1.09774	1.23043	0.332335	0.595339	0.854527	0.552457	0	0.344307	0.283676	0.327697	0.340635	0.404739	0.0847299	0	0.340622	0.769455	0.57817	0.737585	0.240699	0.426433	0.468217	0.260837	0.540012	0.78009	0.616713	0.438937	0.391466	1.90456	1.63112	1.92193	0.189653	0.324901	0.663921	0.501024	0.558883	0.74835	0.445818	0.197954	0.690242	0.555162	0.42353	0.707254	1.10295	1.83782	0.277011	0.704149	0.914742	1.00981	0.374782	0.910176	0.318579	0.689824	0.35575	0.456434	1.06294	0.636358	0.606406	0	0	0	0.590619	0.871236	0.766512	0.927601	0.779803	0.421953	0.701812	0.523509	0.653961	0.576895	0.341823	0.894647	0.260837	0.280446	0.0781543	1.14693	0.331283	0.72831	0.66972	0.649818	0.544673	5.48984	3.68361	2.26037
Lsat_1_v5_gn_6_7901.1	0	0	0	0	0	0	0	0	0	0	0	0	0	0	0	0	0	0	0	0	0	0	0	0	0	0	0	0	0	0	0	0	0	0	0	0	0	0	0	0	0	0	0	0	0	0	0	0	0	0	0	0	0	0	0	0	0	0	0	0	0	0	0	0	0	0	0	0	0	0	0	0	0	0	0	0	0	0	0	0	0	0	0	0	0	0	0	0	0	0	0	0	0
Lsat_1_v5_gn_6_79020.1	0	0	0	0	0.210176	0	0	0	0	0	0	0	0	0	0	0	0	0	0	0	0	0	0	0	0	0	0	0	0	0	0	0	0	0	0	0	0	0	0	0	0	0	0	0	0	0	0	0	0	0	0	0	0	0	0	0	0	0	0	0	0	0	0	0	0	0	0	0	0	0	0	0	0	0	0	0	0	0	0	0	0	0	0	0	0	0	0	0	0	0	0	0	0
Lsat_1_v5_gn_6_79040.1	0	0	0	0	0	0	0	0	0	0	0	0	0	0	0	0	0	0	0	0	0	0	0	0	0	0	0	0	0	0	0	0	0	0	0	0	0	0	0	0	0	0	0	0	0	0	0	0	0	0	0	0	0	0	0	0	0	0	0	0	0	0	0	0	0	0	0	0	0	0	0	0	0	0	0	0	0	0	0	0	0	0	0	0	0	0	0	0	0	0	0	0	0
Lsat_1_v5_gn_6_79060.1	0	0	0	0	0	0	0	0	0	0	0	0	0	0	0	1.16682	0	0	0	0	0	0	0	0	4.26626	0	0	0	0	0	0	0	2.35369	0	0	0	3.24717	2.22663	0.944703	0	0	0	0	0	0	0	0	0	0	0	0	0.774877	4.18447	4.78946	0	0	0	0	0.766216	2.92554	0	0	0	0	0	0	0	0	0	0	0	0	0	0	0	0	0	0	0	0	0	0	1.96138	0	0	0	0	0	0	0	4.40962	0	7.81913
Lsat_1_v5_gn_6_79080.1	3.8943	4.07989	5.43824	3.86038	3.66193	4.75055	4.49415	5.51716	6.25579	5.18702	5.98214	5.64159	7.58249	8.77856	8.39529	5.22579	7.03465	7.85793	4.75014	3.09576	3.58936	3.46968	3.6381	2.99889	6.09068	6.05106	5.4499	4.86718	5.52263	5.01705	7.0217	6.80426	6.59551	6.83696	5.41008	5.80744	5.1305	4.88914	4.9059	9.33105	9.7807	11.0711	8.01848	8.61332	8.37679	8.08359	5.08737	6.19917	6.29382	5.52352	3.85613	12.5657	9.83705	13.3469	7.08555	5.79847	5.90355	4.97478	4.76987	5.61728	4.57912	4.74885	5.10733	5.72787	5.18212	5.54104	10.9417	12.7785	9.00189	4.92462	5.30391	5.06922	4.78048	4.72854	4.92458	4.75382	5.57195	6.10401	6.28862	5.64663	4.80252	4.4775	4.02486	4.48269	7.2702	7.5865	7.9634	6.37469	6.69573	7.11408	9.3091	8.941	9.59786
Lsat_1_v5_gn_6_79100.1	10.0246	7.92107	11.7971	7.51005	7.50649	8.84868	10.3735	7.54963	10.0874	6.59082	7.3226	8.61481	9.12285	10.3163	11.0144	8.00435	7.61476	8.53282	6.19005	6.76281	7.00209	6.35801	5.48561	6.02069	6.95854	5.78149	6.35235	6.63688	5.48138	6.22024	7.78971	7.58202	6.05608	5.50377	5.16537	5.67982	7.31068	6.10052	6.08709	8.77682	10.3805	9.77946	9.10935	9.45224	10.3428	7.83057	5.83964	5.90277	5.22559	5.8145	5.44107	25.6656	18.551	23.7126	6.21023	5.49845	6.17426	5.19671	5.54231	6.24538	5.036	6.12505	6.3828	5.30601	7.06082	6.97869	20.3917	21.3065	21.5968	5.38807	4.74671	5.50271	6.00193	5.61996	5.7916	6.06318	5.3019	6.33016	6.14806	6.39621	6.47437	6.73557	6.62289	6.54639	6.95791	7.6797	7.92003	6.32607	5.69642	6.03075	6.26659	7.62367	6.98406
Lsat_1_v5_gn_6_79121.1	0.0859401	1.38921	0.844233	0.51722	0.529509	0.162899	0.6022	0	0	0	0.243002	0.0845199	0.0667306	0.400411	0.0550702	0	0.277166	0.127191	0.261455	0.437234	0	0.154088	0	0.123681	0	0.25085	0.177191	0	0.0661913	0	0.204311	0	0	0	0.268117	0.240322	0	0	0	0	0	0	0	0	0	0.223195	0.18235	0.240379	0.479176	0.181065	0.153543	0.188647	0	0	0	0.192632	0.231413	0.187094	0	0.291159	0.229555	0	0.0639268	0.081086	0.0650087	0.220215	0	0	0	0.25323	0.263737	0.0609313	0	0.0675356	0.192727	0.538571	0.179236	0.0541608	0.116944	0.467899	0.222266	0.202266	0.564528	0.142061	0.215826	0.335946	0.125914	0.193021	0	0.0622142	0	0.130488	0.0653076
Lsat_1_v5_gn_6_79140.1	0.53181	0.577016	0.265857	1.59605	2.19499	0.76182	0.530527	0	1.02744	1.78534	2.95519	1.03509	1.90011	1.27681	1.04829	4.51732	4.11481	2.01612	1.2439	0.557851	1.94334	0.519116	3.50069	0.207175	3.78988	4.57548	3.42445	1.59586	4.32978	1.04726	0.949917	2.72494	2.60883	6.03788	1.65423	1.30541	1.53394	2.36959	2.32574	3.64419	3.84161	3.44202	5.28171	8.24121	5.29698	2.12234	3.95665	1.81793	3.53552	1.79109	3.35667	1.30596	0.577967	1.78995	3.33178	5.79785	4.71702	3.06916	2.12221	2.84552	3.61928	1.26117	3.05891	0.853503	1.40501	0.743587	0.346495	1.42382	1.01021	5.21936	2.6764	4.47613	3.46798	3.67964	2.91268	3.46743	3.73433	4.28127	3.02607	3.77053	2.79396	0.893837	0.752546	1.20073	3.4284	6.05269	4.2489	3.58589	3.60607	0.865848	4.12241	5.86053	4.46576
Lsat_1_v5_gn_6_79160.1	1.10333	1.40665	3.43222	1.18502	1.31459	2.2304	1.67087	3.08916	3.03602	5.30285	3.72156	4.35392	3.73037	2.24573	3.12539	3.10375	2.24028	2.21942	0.792106	0.902575	0.576739	0.49077	0.243723	0.430812	1.33266	1.56288	1.32328	1.43857	1.64185	2.1978	1.68195	2.78335	0.802086	0.949604	0.920171	0.749961	0.508111	0.602633	0.981232	1.34248	0.868695	1.43621	0.676217	1.02491	1.17242	2.48196	1.47382	0.964565	0.732988	1.35827	0.803578	4.8338	5.87151	5.51811	2.85417	2.25353	2.59566	0.714813	0.987058	1.10344	0.855343	1.42319	1.92102	1.18412	0.758088	1.46941	18.0265	16.9486	19.3999	1.31438	0.535226	1.1016	0.847993	1.05538	0.922656	1.02918	1.54553	1.07792	0.993529	1.59393	1.15441	1.14115	0.493147	0.802169	0.832158	2.12545	1.84517	1.20233	1.45411	1.08932	2.21717	1.70876	2.24469
Lsat_1_v5_gn_6_79181.1	0	0	0	0	0	0	0	0	0	0	0	0	0	0	0	0	0	0	0	0	0	0	0	0	0	0	0	0	0	0	0	0	0	0	0	0	0	0	0	0	0	0	0	0	0	0	0	0	0	0	0	0	0	0	0	0	0	0	0	0	0	0	0	0	0	0	0	0	0	0	0	0	0	0	0	0	0	0	0	0	0	0	0	0	0	0	0	0	0	0	0	0	0
Lsat_1_v5_gn_6_7920.1	3.64308	3.42199	0.242214	8.99087	3.25489	3.24367	6.05965	8.12809	4.45249	6.98165	3.60694	6.38895	5.00666	5.23458	3.50343	1.30986	0.623343	2.39066	0.189136	1.01681	1.76226	4.46237	0.680224	3.56683	3.88339	3.68852	3.64906	2.04586	2.27039	0	0	1.46803	4.93096	3.07413	2.97519	1.56366	0.688884	0.426933	0	1.09422	0.73752	0.238429	0.498356	1.39063	3.74673	5.24385	3.25512	2.97428	3.16613	2.80698	2.26017	0	0	0	2.17822	2.409	2.76293	2.95676	5.14449	3.47424	4.88486	1.32167	2.56304	5.11773	4.82651	2.68748	0	0	0	3.13927	4.8356	3.45182	3.71338	3.52948	3.42966	2.49956	0.93399	1.17557	1.99961	1.94241	1.37499	2.2263	1.02162	3.47264	5.30812	0.838498	1.15219	4.84253	1.99686	4.87498	1.43098	1.82861	2.41665
Lsat_1_v5_gn_6_79200.1	0	0	0	0	0	0	0	0	0	0	0	0	0	0	0	0	0	0	0	0	0	0	0	0	0	0	0	0	0	0	0	0	0	0	0	0	0	0	0	0	0	0	0	0	0	0	0	0	0	0	0	0	0	0	0	0	0	0	0	0	0	0	0	0	0	0	0	0	0	0	0	0	0	0	0	0	0	0	0	0	0	0	0	0	0	0	0	0	0	0	0	0	0
Lsat_1_v5_gn_6_79281.1	0	0	0	0	0	0	0	0	0	0	0	0	0	0	0	0	0	0	0	0	0	0	0	0	0	0	0	0	0	0	0	0	0	0	0	0	0	0	0	0	0	0	0	0	0	0	0	0	0	0	0	0	0	0	0	0	0	0	0	0	0	0	0	0	0	0	0	0	0	0	0	0	0	0	0	0	0	0	0	0	0	0	0	0	0	0	0	0	0	0	0	0	0
Lsat_1_v5_gn_6_79301.1	0.0900324	0	0	0.270966	0	0.0853351	0.991377	0.340509	0.344882	0.171384	1.69693	0.177086	0.0699568	0.139977	0.0577367	0.067943	0	0.666846	0.274187	0.091703	0.384582	0.161791	0.47786	0.194759	0.0785248	0.197838	0.745318	0.332743	0.487883	0.406004	0.500897	0.400984	0.66779	0.0790194	0.704432	0.442312	0	0.142521	0.676111	0.728924	0.39404	0.956018	0.323195	0.230316	0.563923	0.703754	0.670982	0.0843449	0.216032	0.381012	0.645808	0.132078	0	0	0.451479	1.2143	0.0608079	0.851902	1.0032	0.489398	0.180896	0.249377	0.0671347	0.511205	0.205046	0.15413	0	0	0	0.598354	0.830737	0.192043	0.526864	0.567298	0.0675044	0.353536	0.188297	0.398189	0.0614117	0.0819095	0.466813	0.070761	0.0592457	0.223732	0.3022	0.0705707	0.264397	0.270311	0.832672	0.980474	0.777821	0.548227	0.137138
Lsat_1_v5_gn_6_79321.1	17.9269	17.4027	23.0756	21.3798	17.6739	22.0718	18.8568	16.4798	17.8846	20.2925	16.5537	19.7202	26.019	28.5353	27.9914	26.7373	28.7535	28.3596	18.1445	17.0123	18.4848	16.7077	16.6618	14.8887	22.1967	20.2552	20.79	19.6299	19.1307	22.7115	22.1734	20.5096	22.8308	22.4103	20.091	21.3354	27.8091	27.6854	29.0721	38.541	31.3528	36.8246	30.4493	34.2898	33.3226	28.9336	24.8292	24.6153	27.073	22.696	20.9717	40.9149	32.7589	38.1426	22.8663	22.5075	21.0766	21.6249	21.1734	22.0021	21.1421	22.3354	21.428	23.3486	23.4371	24.8153	33.0161	34.2296	31.2874	20.5214	23.6721	20.4735	19.5373	19.007	21.6058	22.0751	23.3816	24.8934	24.8712	20.1941	22.3096	21.756	22.1131	22.4654	29.1373	25.5918	31.9324	28.3217	25.1107	29.0647	34.6702	32.0126	34.5935
Lsat_1_v5_gn_6_79340.1	0.416151	0.294591	0.31353	0.246911	0.242185	0.232502	0.360214	0.124422	0.18039	0.358352	0.359275	0.34558	1.39312	0.991818	1.54416	0.901547	0.75386	0.974897	0.554087	0.577883	0.375564	0.35895	0.357244	0.361257	0.646151	0.490742	0.767474	0.549736	0.547747	0.541521	0.635098	0.39597	0.707668	0.787527	0.593934	0.402959	2.30242	2.75037	2.25733	0.707048	0.778472	1.16646	0.809221	0.586941	0.813092	0.610289	0.583066	0.609867	0.483244	0.530124	0.402621	1.16321	1.52669	0.992595	0.340821	0.498846	0.590421	0.423618	0.471084	0.494067	0.389971	0.524776	0.411799	0.491749	0.477812	0.381716	0.986643	1.35278	0.796072	0.599942	0.517299	0.708009	0.731026	0.478716	0.289492	0.383559	0.61403	0.325199	0.590284	0.426258	0.406064	0.504644	0.427371	0.640034	0.821958	0.740331	0.628189	0.809802	0.745707	0.950931	3.15094	3.50196	2.50818
Lsat_1_v5_gn_6_79381.1	7.09129	7.12207	6.28086	8.61371	8.59377	4.81442	5.57148	5.67952	4.7876	6.20698	6.78656	5.44524	11.5381	13.7805	12.2323	25.3607	17.4457	15.0829	23.2048	20.9279	23.1485	39.3291	42.6675	33.6173	12.2189	10.4524	9.93442	12.489	9.55131	11.9917	11.6562	12.3095	13.6768	17.4482	13.622	15.3448	28.4529	29.9539	31.5052	27.4677	25.4121	24.7111	20.5484	19.8632	21.6315	14.9218	20.6031	22.4413	20.9116	17.173	21.7436	16.9999	18.1526	19.9461	12.1735	10.0968	10.1955	15.4732	13.7279	11.9221	16.3695	15.1767	16.2487	15.4579	17.6635	17.3445	21.4366	19.9635	18.6797	19.0485	17.4231	17.5612	19.3324	14.123	15.5178	14.7888	16.0004	15.2414	16.6388	12.5078	14.1105	15.3377	16.1782	13.155	17.9181	15.1155	20.9434	26.5239	13.6524	15.9011	36.0521	35.475	34.8539
Lsat_1_v5_gn_6_7940.1	0	0	0	0	0	0	0	0	0	0	0	0	0	0	0	0	0	0	0	0	0	0	0	0	0	0	0	0	0	0	0	0	0	0	0	0	0	0	0	0	0	0	0	0	0	0	0	0	0	0	0	0	0	0	0	0	0	0	0	0	0	0	0	0	0	0	0	0	0	0	0	0	0	0	0	0	0	0	0	0	0	0	0	0	0	0	0	0	0	0	0	0	0
Lsat_1_v5_gn_6_79421.1	5.69395	5.55885	5.84162	6.25154	4.73956	5.7696	4.02391	4.86602	4.9956	5.09047	6.25875	6.45857	8.40055	12.9038	8.98408	7.45317	11.1966	9.93332	9.99974	7.12965	7.36834	7.07251	9.62928	8.833	9.26455	9.56126	8.92378	8.97964	9.93863	10.5086	7.3897	9.19434	9.23975	8.1588	10.6647	10.406	14.5797	16.3289	16.7733	10.0784	9.58836	7.5887	9.60898	12.6466	10.9245	11.8302	12.4414	10.943	12.8814	10.6544	8.93817	15.6506	18.9721	16.1934	10.6451	9.00225	9.15733	11.4611	9.4853	9.00588	8.69555	8.97976	12.0806	10.7867	9.67531	10.7707	12.4027	12.9853	10.3747	10.5447	12.1657	13.0812	9.99909	10.9401	10.5843	12.0905	10.261	10.4413	11.1703	13.5771	10.109	11.2149	12.3958	12.9402	13.05	7.2974	9.96843	13.4325	10.3666	11.8304	14.9964	13.8793	14.0087
Lsat_1_v5_gn_6_79440.1	0	0	0.0653845	0	0	0.158115	0	0	0	0	0	0	0.0257719	0	0.0212561	0	0	0	0	0	0	0	0	0	0	0	0.0439759	0	0	0	0	0	0	0	0.0251354	0	0	0	0	0	0	0	0	0	0.0285023	0	0.0339381	0	0.101359	0.0223045	0	0	0.0632308	0.047596	0	0	0	0	0	0	0	0	0	0	0.0970426	0	0.104036	0.0756874	0	0	0	0.022918	0.02364	0	0	0	0.067515	0	0	0	0	0	0.0430099	0	0	0	0.11956	0	0.0297831	0	0.0349925	0.0492103	0.0247059
Lsat_1_v5_gn_6_79480.1	0.364543	0	0	0.547729	0	0.867119	0	1.21509	0.175387	0	0	0	0.143505	0.144166	1.06758	0.836999	0.458648	0.273921	0.422861	0	0.161795	0	0.667067	0.137437	0	0.14554	0.273489	0.291998	0.47495	0.172184	0.154097	0.174934	0.156662	0.340808	0.305255	0.417038	0.328325	0.153881	0.557179	0.196833	0.174269	0.51529	0.710027	0.832175	0.887458	0.170511	0.210746	0	0	0.283166	0	0.992025	1.50731	2.02329	0.586513	0	0.924524	0.141766	0.273006	0.263788	0.260547	0	0	1.10547	1.04686	0.326436	4.59991	3.83128	4.75751	0	0.293424	0	0	0	0.436519	0	0.404736	0	0	0.702183	0.664777	0.445482	0.249251	0.158311	0.160806	0.302914	0.56014	0.582086	0.359458	1.12555	1.24611	0.146984	1.02377
Lsat_1_v5_gn_6_79500.1	0.367372	0.373994	0.377363	0.330025	0.356565	0.474887	0.54247	0.581742	0.38736	0.586376	0.495238	0.667889	1.06975	0.963767	1.12728	0.807651	1.19842	0.608809	0.698128	0.485174	0.545934	0.670327	0.39979	0.566494	0.745222	0.905169	1.11743	0.782021	0.786859	0.387555	0.954136	0.668665	0.819158	0.809949	0.719127	0.817727	0.579081	0.495961	0.667106	1.58562	1.50824	1.15935	0.83393	1.01995	1.07403	0.715939	0.93036	0.722108	0.838079	0.763102	0.569683	0.761094	0.893602	0.503913	1.31069	0.818041	1.63715	0.804609	0.880736	1.02893	0.530796	0.622789	0.763005	0.574886	0.845719	0.81599	0.830266	1.28436	0.951736	0.767526	0.732356	0.70863	0.799097	0.807412	0.747879	0.699895	0.953775	0.258048	0.657419	0.522495	0.802621	0.621251	0.593048	0.679795	1.15618	0.928192	1.04315	0.888493	0.818373	1.1391	1.32372	1.07123	1.52974
Lsat_1_v5_gn_6_79520.1	10.1828	9.91468	8.42036	7.39427	9.44751	7.83762	7.45662	8.07048	7.83892	11.1881	10.4756	8.09283	11.576	11.0612	9.52248	10.0616	11.7834	11.1204	8.89911	8.47997	9.83972	7.26018	10.5519	6.85941	10.3469	9.78867	10.5609	10.6153	9.61808	11.9357	9.69146	11.6213	11.4922	9.46378	9.78191	10.9878	13.7728	12.3485	10.9794	9.68849	10.0013	9.96179	11.1185	10.741	9.41434	10.598	9.73019	9.93231	10.9517	9.93713	8.59141	6.81827	6.66991	3.22113	11.7355	9.91166	11.6612	10.2179	9.09454	9.07956	7.789	8.88925	8.93496	11.6613	11.5598	9.41815	5.41677	6.83138	6.71969	10.0793	9.75444	9.99582	11.0788	8.40112	8.7359	11.0559	8.67289	9.73645	9.53772	9.76743	10.6503	11.9462	11.0762	11.6039	9.43922	10.7058	9.2338	9.48927	8.45718	9.10672	11.663	11.8885	10.0233
Lsat_1_v5_gn_6_79560.1	544.953	578.995	609.013	557.971	547.915	561.98	544.612	566.282	577.211	592.44	585.557	610.254	539.972	486.292	551.988	491.336	520.212	547.971	484.526	461.08	448.105	448.397	400.028	443.466	470.72	503.014	477.475	462.732	463.624	503.826	490.792	510.697	477.231	435.481	407.063	438.099	322.308	318.874	333.825	316.651	315.069	301.678	371.926	444.496	337.616	507.048	446.235	440.972	416.127	468.795	456.609	61.5281	103.491	43.4199	544.151	549.739	528.726	417.134	431.562	485.915	385.225	495.365	480.589	448.855	485.569	469.934	86.5314	79.5466	77.3884	464.465	444.839	458.494	410.957	458.927	466.215	506.664	492.41	501.374	449.438	476.488	492.854	457.375	425.439	452.555	588.197	514.789	576.068	519.062	523.177	489.246	388.892	384.13	419.056
Lsat_1_v5_gn_6_79601.1	43.3792	52.0015	70.2411	48.9034	50.361	49.6354	55.416	38.2904	38.3141	29.6528	23.5417	72.8977	32.2357	51.2435	50.5266	30.5415	16.9578	25.5744	12.1093	11.4296	12.3575	12.5976	8.93985	10.5129	16.2276	15.7909	15.0009	10.5888	12.1091	12.3658	18.8989	15.5477	16.715	10.5152	12.4361	12.7363	19.1236	18.2544	22.9501	35.9585	46.4297	47.4036	32.924	30.2693	49.2956	17.2263	9.9159	13.5588	13.3259	11.2821	10.623	114.41	86.8703	147.509	15.7181	16.2701	13.8782	8.77045	7.88764	13.1946	7.88288	11.3282	18.576	12.4284	11.6778	14.3228	128.951	118.94	127.433	8.31949	10.4191	11.5926	10.7998	8.9604	13.0495	13.8743	14.3407	18.4621	11.9812	10.7836	12.2267	8.99993	9.40524	11.5176	22.2187	27.767	27.9524	27.9834	16.4846	16.8526	18.5219	17.0318	18.7934
Lsat_1_v5_gn_6_79681.1	0	0	0	0	0	0	0	0	0	0	0	0	0	0	0	0	0	0	0	0	0	0	0	0	0	0	0	0	0	0	0	0	0	0	0	0	0	0	0	0	0	0	0	0	0	0	0	0	0	0	0	0	0	0	0	0	0	0	0	0	0	0	0	0	0	0	0	0	0	0	0	0	0	0	0	0	0	0	0	0	0	0	0	0	0	0	0	0	0	0	0	0	0
Lsat_1_v5_gn_6_79720.1	0	0	0	0	0	0	0	0	0	0	0	0	0	0	0	0	0	0	0	0	0	0	0	0	0	0	0	0	0	0	0	0	0	0	0	0	0	0	0	0	0	0	0	0	0	0	0	0	0	0	0	0	0	0	0	0	0	0	0	0	0	0	0	0	0	0	0	0	0	0	0	0	0	0	0	0	0	0	0	0	0	0	0	0	0	0	0	0	0	0	0	0	0
Lsat_1_v5_gn_6_79740.1	0	0	0	0	0	0	0	0	0	0	0	0	0	0	0	0	0	0	0	0	0	0	0	0	0	0	0	0	0	0	0	0	0	0	0	0	0	0	0	0	0	0	0	0	0	0	0	0	0	0	0	0	0	0	0	0	0	0	0	0	0	0	0	0	0	0	0	0	0	0	0	0	0	0	0	0	0	0	0	0	0	0	0	0	0	0	0	0	0	0	0	0	0
Lsat_1_v5_gn_6_79760.1	0	0	0	0	0	1.3108	0	0	0	0	0	0	0	0	3.3875	1.57621	0.818048	0	0	0	0	0	2.17675	0	1.10706	0	0	0.909883	0.909085	1.18723	2.96519	0	0	0	0	0	0	0	0	1.22175	1.09786	1.18172	2.41116	0	1.18009	0	1.33331	1.15818	0	0	0	0	0	1.08615	0	1.13021	0	0	0	0	0	0	0	0	0	0	0	0	1.2521	0	0	0	0	0	0	0	0	0	0	0	0	0	0	0	0	0	0	0	0	0	4.63433	0	0
Lsat_1_v5_gn_6_79780.1	0	0	0	0	0	0	0	0	0	0	0	0	0	0	0	0	0	0	0	0	0	0	0	0	0	0	0	0	0	0	0	0	0	0	0	0	0	0	0	0	0	0	0	0	0	0	0	0	0	0	0	0	0	0	0	0	0	0	0	0	0	0	0	0	0	0	0	0	0	0	0	0	0	0	0	0	0	0	0	0	0	0	0	0	0	0	0	0	0	0	0	0	0
Lsat_1_v5_gn_6_79800.1	11.3115	7.81722	11.6562	14.3979	10.9753	11.6971	10.9307	13.3713	14.6293	17.9316	23.0327	12.2171	27.467	24.2628	17.6994	19.7629	24.0653	28.5739	22.6904	17.9872	19.7294	20.4663	23.4617	14.737	27.9524	28.1232	30.254	26.3668	31.5726	23.5792	22.867	28.3271	24.8028	30.9852	27.6789	33.3445	49.5704	50.442	53.9511	33.3577	27.5148	31.9237	26.8336	30.9372	39.2413	35.108	33.2477	36.1089	29.7308	33.6075	27.1256	34.1237	42.1467	44.5391	17.1393	25.7376	20.0253	23.9268	22.0362	27.9708	28.728	18.2679	21.9523	25.0507	18.4869	18.4882	43.9773	54.7329	40.5956	23.1968	21.7796	20.8441	29.0885	29.0922	21.6805	20.0842	23.8576	22.8121	25.5214	23.1693	20.417	20.2672	20.0334	18.1279	24.5736	29.0501	21.9344	32.633	30.9608	33.9247	53.536	55.1014	48.0941
Lsat_1_v5_gn_6_79821.1	306.768	339.226	303.132	478.993	368.691	349.638	330.814	343.628	334.289	249.474	197.863	431.374	421.694	393.964	660.316	595.467	445.111	474.719	386.908	336.853	351.944	451.562	243.308	396.959	312.915	286.27	259.733	259.96	223.343	283.59	296.884	332.608	251.745	223.783	183.295	217.926	127.798	119.279	118.564	665.722	740.737	671.424	647.367	574.85	450.158	350.371	238.791	268.367	225.125	217.623	251.608	290.244	358.496	234.083	477.063	442.615	544.264	291.628	311.439	304.58	241.185	427.429	347.627	379.817	362.282	374.012	429.027	434.26	422.779	310.459	300.637	305.444	230.29	289.418	389.965	339.818	357.754	324.741	362.277	406.513	339.498	255.083	187.725	223.507	404.592	453.4	490.307	359.64	425.163	358.961	443.306	400.842	512.017
Lsat_1_v5_gn_6_79881.1	1.03224	1.63452	0.772937	0.974975	0.373513	0.861595	0.729274	0.915835	1.68284	1.55681	1.20399	1.31482	2.44167	1.26662	1.8594	2.09738	2.42155	1.79034	0.919136	0.922177	1.07628	1.23514	0.743397	0.560993	1.34089	1.21274	1.96008	1.70692	1.49859	1.29477	1.56167	1.1093	1.68	2.61145	1.85966	1.16263	0.988898	1.3658	1.22361	2.77078	2.38074	1.63392	2.44538	1.92782	2.17066	1.49506	2.20549	1.32177	1.27416	1.57894	1.53734	0.0875048	0.0777285	0.748221	1.73027	1.51861	1.72471	1.77504	1.24051	2.58891	1.35454	0.822465	1.73688	1.23845	3.01412	1.48571	0.0646026	0	0	1.4549	1.7942	1.01599	1.74495	0.470777	0.982384	0.796668	0.747807	0.716699	1.05769	0.813582	1.23817	0.990598	1.38102	0.842169	1.20389	1.58884	0.967013	1.07442	1.37588	1.94551	1.03218	0.72649	1.00139
Lsat_1_v5_gn_6_79900.1	0	0	0	0	0	0	0	0	0	0	0	0	0	0	0	0	0	0	0	0	0	0	0	0	0	0	0	0	0	0	0	0	0	0	0	0	0	0	0	0	0	0	0	0	0	0	0	0	0	0	0	0	0	0	0	0	0	0	0	0	0	0	0	0	0	0	0	0	0	0	0	0	0	0	0	0	0	0	0	0	0	0	0	0	0	0	0	0	0	0	0	0	0
Lsat_1_v5_gn_6_79980.1	0	0	0	0	0	0	0	0	0	0	0	0	0	0	0	0	0	0	0	0	0	0	0	0	0	0	0	0	0	0	0	0	0.192272	0	0	0	0	0	0	0	0	0	0	0	0	0	0	0	0	0	0	0	0	0	0	0	0	0	0	0	0	0	0	0	0	0	0	0	0	0	0	0	0	0	0	0	0	0	0	0	0	0	0	0	0	0	0	0	0	0	0	0	0
Lsat_1_v5_gn_6_80001.1	4.27482	2.40548	3.68743	4.80081	2.35519	1.50913	1.85207	4.39183	2.13427	2.242	3.0715	3.82933	5.77517	7.4475	6.80089	7.14216	7.49091	4.61039	3.72043	4.52424	3.8819	3.8996	3.35134	3.9055	3.31315	3.9245	2.83927	4.19532	4.45263	2.44125	2.83973	2.83739	3.48371	3.08008	2.44765	2.40591	3.17681	3.02465	3.2808	7.23006	6.48954	7.88022	6.21633	4.21957	5.68908	3.47531	4.18257	3.83184	2.63571	4.3788	3.51922	5.89541	6.87248	7.69377	4.4611	3.57277	4.98485	2.68931	3.83191	3.4924	3.02017	4.50413	3.93764	5.98456	4.88055	4.15099	10.9605	9.48957	8.85443	2.41342	3.04977	4.18976	3.07676	2.37775	4.65436	3.74907	4.81085	4.7246	4.02541	4.16815	3.74747	3.52345	4.98157	4.90026	4.80469	4.08281	5.13361	6.07859	4.80978	4.59793	3.86977	4.68406	4.98241
Lsat_1_v5_gn_6_80020.1	0.757867	0.874091	0.264886	0.760754	0.777019	1.3311	0.433515	0.816056	0.155128	0.256973	0.511571	0.906287	2.88672	2.9662	5.69434	4.99504	2.58471	2.31256	1.8422	1.69665	1.64051	2.29089	1.65314	1.99477	1.8747	1.53598	1.05	1.3972	1.28597	1.39047	1.84866	1.59356	0.746763	2.36418	0.907709	1.76764	3.11471	2.96843	3.00818	6.47056	7.84345	7.2535	3.865	3.46759	3.75529	3.15542	1.89958	2.04809	2.25777	1.14098	1.03351	2.56459	5.11052	3.3198	2.59455	2.14203	1.95792	1.57545	1.68723	1.7602	1.83875	1.16755	2.33435	1.29886	2.55368	3.14234	6.41195	6.09059	4.8749	1.52734	0.940556	0.864369	2.16901	1.46441	1.22908	1.12408	1.99215	0.80412	1.5535	1.25232	1.42088	1.17459	1.01758	1.49691	2.71849	1.61855	2.73475	3.49774	2.00317	2.64879	2.34917	4.23362	3.31564
Lsat_1_v5_gn_6_80041.1	121.091	136.19	121.147	114.752	119.01	104.631	104.9	97.5652	103.264	100.317	103.024	106.863	117.229	117.159	132.85	116.593	110.024	114.917	98.7478	99.9525	100.308	93.5567	95.6038	100.069	90.7609	102.725	94.0973	97.0027	91.4205	102.837	96.4712	98.0621	106.799	99.5074	92.3498	96.7345	88.2462	86.9119	81.5506	95.2066	88.3347	82.7604	94.2614	97.3417	82.6155	88.6033	87.9336	91.9308	87.9566	85.6027	90.0897	23.7636	30.7117	18.9687	87.8432	95.0111	102.861	97.9507	92.7161	95.1745	87.135	92.2482	87.3037	96.705	94.2152	99.1602	57.3102	55.7639	54.0974	98.1399	105.163	101.823	83.552	91.0765	106.855	95.9622	93.8779	90.484	90.347	97.8669	89.2822	111.472	105.484	106.077	83.0754	96.2625	90.8526	78.2683	84.4708	89.5501	86.1643	91.1702	98.6401
Lsat_1_v5_gn_6_80060.1	19.7886	17.3516	25.9885	18.3305	19.7441	17.8907	15.5125	11.0689	16.0869	19.0757	19.4718	20.9001	49.6067	57.4674	57.8757	65.2836	40.4099	40.5959	21.0613	15.2771	18.1784	24.9501	18.3854	17.3166	18.4844	16.8328	15.5984	17.4806	17.7319	14.2661	16.1749	14.62	14.2754	17.5619	21.8592	19.0143	31.0281	32.611	43.5318	50.1477	37.4403	42.9052	35.6573	28.8446	55.4925	23.8918	19.0191	27.1075	26.0987	20.8615	20.8216	47.404	55.5626	57.8598	20.4424	24.3241	21.9825	19.2943	15.8623	18.6348	19.0934	24.2497	20.2997	23.1902	23.1325	23.658	52.9569	40.5391	45.6296	22.8877	23.1473	28.9594	20.3776	23.0981	28.4146	23.1466	21.8945	22.6362	28.5304	21.4874	22.024	19.4746	29.9299	23.3034	34.4417	21.8366	35.2513	42.3863	19.9221	24.7708	38.1584	31.3069	33.9545
Lsat_1_v5_gn_6_80100.1	36.443	35.1736	38.194	28.6056	31.9362	29.8334	27.829	30.7054	31.8073	30.4652	31.0929	32.3072	31.6977	30.1887	33.2717	39.4646	34.456	38.0706	31.7944	31.5281	30.9302	32.2124	33.8213	30.3062	31.5939	35.0795	33.0687	28.3935	31.4902	31.5823	38.9033	35.5443	32.8844	36.4287	37.5043	34.0844	40.9323	43.2828	38.6371	32.6636	34.6747	34.6847	30.4136	33.5674	29.4522	36.74	34.6898	33.8362	37.0649	36.8902	36.9667	10.4474	13.1477	7.78981	34.885	29.9926	28.8309	31.6072	33.4798	31.9275	31.4945	34.2738	35.4777	33.1568	37.8254	33.6699	23.1168	21.4929	20.8809	33.195	33.4244	34.7474	37.5202	33.4622	33.6827	37.6629	35.1313	36.7691	32.0523	30.5887	36.3256	37.6929	39.0667	39.8325	32.4993	37.6621	35.8152	32.064	33.0555	29.0526	32.5242	31.6271	32.3519
Lsat_1_v5_gn_6_80140.1	0	0	0	0	0	0	0	0	0	0	0.118535	0	0.0722498	0.048079	0	0	0.04932	0	0.0471437	0	0	0.0272693	0.162392	0	0	0.0217547	0	0.0880757	0.203669	0.0548209	0.047853	0.106479	0.175924	0	0.0938448	0.0208755	0.84618	1.85544	1.20181	0	0	0	0.0534333	0.128	0.159568	0.0779098	0	0.082518	0.0709174	0.208076	0.133027	1.43938	1.82996	2.53232	0	0.0225962	0.101176	0.0655983	0.0208329	0.0409085	0.140882	0	0	0.0284131	0	0	0.582297	1.15382	0.483439	0.111636	0	0	0.0441395	0.0238937	0.158033	0.0237469	0	0.0764231	0.0411918	0	0.0784299	0	0.0200852	0	0	0.0472759	0.0223302	0	0.0556024	0.0655494	2.02555	1.40119	1.29176
Lsat_1_v5_gn_6_80160.1	0.74581	0.51987	0.472112	0.422572	0.681495	0.590288	0.484722	0.682304	0.653824	1.0316	0.592716	0.437633	0.788757	1.08217	1.43738	0.719371	0.901723	0.79715	0.773379	0.465407	0.853972	0.731816	0.607984	0.436057	1.22403	0.676362	0.969249	0.857975	0.989088	1.21028	1.66887	0.765555	1.38617	0.811008	1.14017	0.797806	3.0204	2.78331	2.3733	1.90687	1.93787	1.83946	1.85932	1.32028	2.22393	1.07874	1.25103	1.13634	1.50752	1.18094	0.849018	3.15762	5.22696	6.49009	0.982044	0.886978	1.1126	1.10502	0.718998	0.86109	1.31214	0.331445	0.897052	0.48595	0.940075	1.15134	0.391865	0.481698	0.244113	1.21508	1.3179	0.917073	1.32605	0.933937	0.852294	0.532271	0.507866	0.452645	1.17357	0.685594	0.837113	0.845378	0.618456	0.676751	1.60758	1.22529	1.2865	1.66306	1.60053	1.76807	6.48474	4.55745	3.83775
Lsat_1_v5_gn_6_80180.1	1.45856	1.41917	2.23964	2.05701	1.67282	2.46164	2.08695	2.54917	1.88947	2.66795	1.84173	2.39687	4.60159	3.92587	4.85448	4.67442	4.66088	4.58911	3.40394	2.48275	1.74077	1.94091	1.68486	2.34194	2.2503	3.561	2.44443	2.99063	3.25359	4.78552	5.2446	3.76313	2.31936	2.70264	2.74159	2.78923	2.46597	2.93832	1.96057	5.85685	5.89779	5.68922	6.1875	5.07153	4.85665	4.79874	3.84341	3.12616	2.44876	2.87395	2.37018	2.06946	2.23298	1.45852	3.11655	4.14825	3.98626	1.70326	2.38848	3.16354	2.03797	3.32355	2.96418	3.16201	3.37742	2.19993	1.87389	2.1229	1.47238	2.95579	2.44273	2.28532	1.84156	3.08265	3.01443	3.77747	2.99214	3.5707	3.41399	2.93246	2.93726	2.61839	1.71948	1.9297	4.44214	5.47054	6.18326	6.01824	5.63055	4.47371	6.25122	5.36695	5.10627
Lsat_1_v5_gn_6_80201.1	0.161256	0.108306	0.354084	0.164333	0.371725	0.209457	0.161574	0.113717	0.0576904	0.458489	0.267678	0.179032	0.218167	0.108217	0.466176	0.137752	0.126558	0.14762	0.0909857	0.182116	0.36838	0.107095	0.156339	0.295393	0.0496228	0.281817	0.248861	0.140652	0.494544	0.177982	0.122486	0.238173	0.193419	0.185856	0.300045	0.135221	0.381525	0.214101	0.196288	0.350241	0.215319	0.255481	0.409392	0.267399	0.186742	0.0995761	0.184579	0.195308	0.226128	0.41134	0.322627	1.03832	1.12096	1.08168	0.115535	0.443489	0.181121	0.167851	0.186407	0.225208	0.129915	0.278414	0.245966	0.168214	0.144627	0.283665	3.36179	9.49849	3.43386	0.214426	0.134785	0.109501	0.19962	0.244967	0.361142	0.167285	0.298745	0.207972	0.659311	0.228531	0.133938	0.203517	0.167498	0.20947	0.152297	0.347922	0.373982	0.291765	0.533508	0.608215	0.5648	0.411641	0.298658
Lsat_1_v5_gn_6_8021.1	0	0	0	0	0	0	0	0	0	0	0	0	0	0	0	0	0	0	0	0	0	0	0	0	0	0	0	0	0	0	0	0	0	0	0	0	0	0	0	0	0	0	0	0	0	0	0	0	0	0	0	0	0	0	0	0	0	0	0	0	0	0	0	0	0	0	0	0	0	0	0	0	0	0	0	0	0	0	0	0	0	0	0	0	0	0	0	0	0	0	0	0	0
Lsat_1_v5_gn_6_80221.1	0	0.344411	0	0	0	0	0.159188	0	0	0.456368	0.596401	0	0.124911	0	0	0	0.132297	0	0	0.1644	0	0	0	0	0.147779	0	0	0	0.268459	0	0	0	0	0.292942	0	0	0	0	0.317911	0	0	0	0	0	0	0	0.180244	0	0	0.120661	0.304708	0.243922	0	0	0	0.124752	0.226658	0.121796	0	0.340178	0	0.116172	0	0	0.128039	0.281859	0.934076	4.20976	1.97359	0	0.126663	0	0.729431	0	0	0	0.34819	0	0	0	0	0.128619	0.107797	0	0	0	0	0.750856	0	0	0	0.126531	0
Lsat_1_v5_gn_6_80241.1	3.57986	8.68151	11.9865	9.90523	14.0381	5.26103	8.94035	22.8269	20.9341	31.6064	25.0803	33.1662	18.3238	16.8914	20.4721	14.9319	18.1586	26.8149	12.1508	14.9051	23.9404	18.2	20.0315	13.9385	21.8551	17.1231	16.711	23.3873	32.4718	51.8197	37.379	24.2939	25.8235	17.764	50.7776	35.8689	16.5849	28.8284	33.9519	24.4598	37.046	27.2555	29.6627	19.7879	17.9014	15.5826	25.5452	18.9618	16.4418	29.238	26.6383	140.592	77.547	135.393	14.8796	31.1562	39.5539	31.3264	22.9451	24.1949	17.327	27.2429	28.5774	29.6587	29.5778	20.5697	17.3313	20.7108	20.7	25.5056	20.2095	25.7063	25.4999	14.2874	33.1708	10.191	14.8011	17.1257	24.5995	15.7923	48.089	22.342	27.6981	16.6648	37.3492	20.427	26.9885	27.4034	29.6944	24.2826	43.366	32.5895	33.9041
Lsat_1_v5_gn_6_80261.1	6.10735	5.96077	5.67277	10.1835	9.33985	3.91561	5.23338	4.68074	6.57486	5.45373	6.80047	7.69773	11.196	11.0538	15.0735	32.4082	17.5288	15.5474	7.90354	9.20517	7.22594	8.52351	7.58033	9.5637	6.67506	6.59525	6.52952	5.62951	6.28467	5.72392	8.42339	8.67846	5.87379	6.68277	5.59252	5.41187	5.8193	7.3835	7.24651	13.1699	10.1962	11.1237	12.9085	10.4022	13.3474	12.3957	6.66391	6.74376	5.78345	7.19763	7.21651	51.7517	46.6512	57.3384	36.3913	27.5318	36.8333	9.90363	9.31154	7.85341	5.3334	6.0942	6.38488	7.39109	5.5213	6.21944	75.6377	79.653	79.4092	5.98269	7.57697	7.96461	6.1015	5.5537	7.64608	5.52541	6.05802	5.53453	5.69154	7.95573	8.31509	9.65755	7.50754	6.2648	8.68177	7.1717	8.76815	7.05766	7.55551	7.51284	6.67429	7.2756	7.87677
Lsat_1_v5_gn_6_80301.1	0	0	0	0	0	0	0	0	0	0	0	0	0.0528028	0	0	0.0512813	0	0	0.103372	0	0	0.181636	0	0	0.174856	0	0	0	0	0	0	0	0	0.058949	0	0	0	0	0	0	0	0	0	0	0	0	0	0	0	0	0	0	0	0	0	0	0	0	0	0	0	0.0464459	0	0	0	0	0	0	0	0	0.259269	0	0	0	0	0	0	0	0	0	0	0	0	0	0	0	0	0	0	0	0	0	0
Lsat_1_v5_gn_6_80320.1	6.99994	5.32554	6.46034	7.41487	8.11553	6.50257	5.79379	4.43687	6.42565	7.17178	6.408	8.07417	10.8903	10.8018	11.5051	13.9618	11.2636	11.2918	9.13972	8.56257	9.17511	8.78478	9.25951	9.31298	7.3851	8.34313	7.42165	6.19324	8.11821	7.97355	7.81946	7.86604	8.4781	8.87876	6.37771	5.5945	11.1954	9.37337	9.79272	11.6417	14.1582	13.5443	12.2957	13.2633	15.5634	11.9536	7.25731	6.61379	6.35639	7.05282	7.30598	42.879	37.9518	44.5636	22.9312	20.2067	22.9032	9.11341	6.33367	9.18408	7.6257	7.56191	7.01839	7.53561	7.52586	8.18841	11.4854	12.2442	11.5926	8.18573	8.03677	7.84269	8.76007	6.9953	7.78439	7.1992	7.28386	5.99116	6.04857	7.17933	8.42106	7.44816	8.92656	7.71921	10.1703	8.03871	10.3888	10.4613	7.42621	9.43787	9.31613	10.0966	11.954
Lsat_1_v5_gn_6_80341.1	10.9903	12.4224	9.86981	14.0762	14.1935	9.24779	10.2098	7.95632	11.1996	10.1481	10.3199	13.3872	21.1298	21.0635	25.6055	22.7064	16.9509	18.3958	12.2705	9.89804	9.68655	10.257	9.13316	12.0829	12.9963	10.828	14.5373	11.2481	14.5772	13.2714	11.263	13.1003	13.6871	12.6917	14.2729	13.1211	14.8829	15.118	16.7413	26.3827	26.6022	30.2538	26.5803	20.445	23.9302	17.8892	19.4083	16.1917	19.018	15	13.9421	41.871	28.6041	37.4551	16.7657	15.7221	14.3191	12.2088	15.3409	14.0772	10.5973	15.0922	14.0286	13.5666	14.3508	13.064	30.88	29.9279	25.5845	10.8897	13.1114	13.7581	13.218	11.2045	13.8427	15.1367	14.1252	12.7497	16.7197	15.8377	15.4255	13.774	13.0605	12.0876	14.5972	17.0099	18.7688	15.8477	16.6756	16.0396	17.418	15.9828	14.6112
Lsat_1_v5_gn_6_80380.1	0.209623	0	0.122977	0.336708	0.730586	0.594505	0.41983	0.986793	0.640465	1.07402	1.22985	0.413188	1.42281	1.12996	1.28026	0.596373	1.29466	0.924481	1.42405	1.3952	0.913233	0.661355	0.837607	0.713074	1.33163	0.971092	1.86047	1.84538	2.33291	2.0307	1.35712	1.2948	1.89507	2.10194	2.47502	1.94791	5.28204	5.00968	4.30905	2.66964	2.49426	2.83976	2.56528	2.84253	2.66201	2.49142	3.08348	2.34875	1.79232	1.6622	2.15963	4.9587	4.61887	1.88955	2.52092	2.62194	1.80374	2.18421	1.74507	2.29108	1.8744	1.76452	1.24815	1.41944	1.31591	1.79171	0.35049	1.36767	0	2.9812	1.95197	2.8008	3.12622	1.96424	1.43194	2.24142	2.04124	1.5975	1.9723	2.52254	1.55109	1.19664	1.21674	1.59268	1.26991	1.21204	1.53545	1.71167	2.66457	3.09838	12.2488	12.8925	10.4195
Lsat_1_v5_gn_6_80401.1	0.448429	0.0803851	0.365235	1.01293	0.344714	0.141286	0.785938	0.492423	0.642122	1.02799	1.62745	0.920985	3.34092	1.84013	3.0644	3.69025	4.99128	3.32102	1.97311	1.73185	1.6251	2.18929	1.19904	2.49683	2.05353	2.42976	2.02033	1.45384	1.25215	2.69287	2.18086	2.23638	1.26436	1.17155	1.26668	1.42881	1.34452	1.31264	1.57741	6.16768	4.5217	5.30236	4.07433	3.62457	4.27978	2.58705	1.78725	1.45515	1.42023	1.02511	1.406	4.24842	4.55385	3.03806	3.90168	4.30854	3.32638	1.78358	1.30012	2.15881	1.20704	1.69204	0.947412	2.89741	2.47325	2.4638	0.622036	0.706407	0.610469	2.35569	1.14798	1.56527	2.09069	2.29077	1.94953	2.2774	2.09131	2.24477	1.35816	3.02874	2.25652	1.2087	1.03439	1.26564	4.238	4.36564	4.14699	3.06708	4.26869	3.48575	3.25101	3.03005	3.29064
Lsat_1_v5_gn_6_8041.1	0.627616	0.176007	0.532935	0.493135	0.447388	0.180486	0.191354	0.282354	0.0781192	1.24182	1.29317	0.296094	1.19677	1.65554	1.07361	0.774461	0.90208	0.880355	1.47968	1.23454	1.38659	0.997194	1.36747	0.878787	0.968663	1.28613	0.820555	1.45527	1.29718	1.09793	1.31169	1.57443	1.31323	1.90695	1.40831	1.17982	3.13818	2.93888	3.62084	1.34987	1.2411	1.78388	1.50992	1.403	2.7515	1.01644	0.936192	1.31429	1.12997	1.26587	1.6422	40.4714	20.2067	31.8484	1.70276	0.963529	0.932943	1.14151	0.996623	1.40608	1.06821	0.595295	1.41558	0.84046	0.669421	1.56389	7.0844	8.41856	14.7213	1.6129	0.427241	1.54507	0.80668	1.39373	0.884019	1.77762	1.07861	0.831465	0.932126	0.740825	0.819209	1.00495	0.839681	0.700549	1.0629	0.98735	0.89441	1.91013	0.967555	2.35742	4.60651	4.73754	3.9354
Lsat_1_v5_gn_6_80420.1	0	0	0	0	0	0	0	0	0	0	0	0	0	0	0	0	0	0	0	0	0	0	0	0	0	0	0	0	0	0	0	0	0	0	0	0	0	0	0	0	0	0	0	0	0	0	0	0	0	0	0	0	0	0	0	0	0	0	0	0	0	0	0	0	0	0	0	0	0	0	0	0	0	0	0	0	0	0	0	0	0	0	0	0	0	0	0	0	0	0	0	0	0
Lsat_1_v5_gn_6_80480.1	0.254508	0.334416	0.248552	0.312304	0.202846	0.24049	0.084985	0.425638	0.350824	0.750742	1.44719	0.055787	0.500527	0.738521	0.233326	0.0844967	0.334006	0.435502	0.340812	0.369673	0.518445	0.295404	0.708822	0.138648	0.654211	0.745454	1.16559	0.377326	0.672889	0.915615	0.928374	0.960482	1.0892	1.02445	1.1218	0.828333	1.34678	1.28774	0.831744	0.247029	0.444711	0.600615	1.20466	1.24712	1.43891	0.702763	0.885317	0.619738	0.831129	1.35059	0.767689	0.239807	0.550465	0.42086	0.597659	0.38742	0.511136	0.603404	0.620148	0.53524	0.926133	0.542521	0.570796	0.538326	0.775954	0.234993	0.379101	0.446086	0.550958	0.906745	0.907039	0.733543	0.796647	0.819599	0.285197	0.364354	0.379146	0.155188	0.371746	0.446038	0.401121	0.651145	0.824411	0.453973	0.803606	0.746553	0.443504	0.755547	1.15386	1.2026	1.65115	1.0986	1.1867
Lsat_1_v5_gn_6_80500.1	0.0263301	0.141519	0	0	0.0269799	0	0	0	0.0502502	0.0249622	0.0499168	0.0259746	0.020256	0.0606516	0.100235	0	0.207163	0.27024	0.0594812	0.0529323	0.0877008	0.0228988	0.113709	0.110554	0.173752	0.200586	0.120388	0.221548	0.322056	0	0.281087	0.111625	0.274435	0.15509	0.314894	0.280003	0.500813	0.498932	0.0234294	0.0510454	0.17404	0.04468	0.111983	0.0644216	0.178338	0.261351	0.238929	0.253381	0.336706	0.29637	0.200695	0.0371703	0.115597	0.149081	0.227343	0.246514	0.135787	0.201805	0.139777	0.102981	0.219526	0.0173943	0.303381	0.0715091	0.132886	0.284178	0	0.0790027	0.277507	0.337322	0.372812	0.215411	0.222263	0.300934	0.151551	0.0398678	0.334956	0.192443	0.207441	0.299599	0.0438909	0.141363	0.219348	0.253364	0.170846	0.218197	0.0562587	0.284841	0.303228	0.219994	0.137111	0.0963839	0.251727
Lsat_1_v5_gn_6_80561.1	0	0	0	0	0	0	0.0740918	0	0	0	0	0	0.0573515	0	0	0	0	0	0	0	0	0	0.130065	0	0	0	0	0.053961	0.337216	0	0.11634	0.065085	0.0605691	0.128474	0.171669	0.102376	0.0609005	0	0	0	0	0	0.131011	0	0.0652985	0.0634825	0.15603	0.272356	0.349592	0.0513192	0	0.107513	0.0954965	0.216665	0.367017	0.0548735	0	0.106493	0	0.0497388	0.0490016	0.0507246	0	0	0.166255	0	0.0797312	0.516951	0.185712	0.216599	0	0.104118	0	0	0	0.172694	0	0	0	0	0	0.11557	0	0	0	0	0	0	0.0676946	0.106318	0.0792134	0.0557888	0.0558911
Lsat_1_v5_gn_6_80580.1	0	0	0	0	0	0	0	0	0	0	0	0	0	0	0	0	0	0	0	0	0	0	0	0	0	0	0	0	0	0	0	0	0	0	0	0.733142	0	0	0	0	0	0	0	0	0	0	0	0	0	0	0	12.2638	0.785194	9.89614	0	0	0	0	0	0	0	0	0	0	0	0	0	0	0	0	0	0	0	0	0	0	0	0	0	0	0	0	0	0	0	0	0	0	0	0	0	0	0
Lsat_1_v5_gn_6_8060.1	0	0	0	0	0	0	0	0	0	0	0	0	0	0	0	0	0	0	0	0	0	0	0.0714501	0	0	0	0	0	0	0	0	0	0	0	0	0	0.134195	0.191269	0	0	0	0	0	0	0	0.0699185	0	0	0	0	0	0.177449	0.0525517	0.0596436	0	0	0	0	0	0	0	0	0	0	0	0	0	0	0	0	0	0.229204	0	0	0	0.379991	0.0561882	0	0	0	0	0	0.106302	0	0	0	0	0	0	0	0.0871038	0	0
Lsat_1_v5_gn_6_80600.1	0	0	0	0	0	0	0	0	0	0	0	0	0	0	0	0	0	0	0	0	0	0	0	0	0	0	0	0	0	0	0	0	0	0	0	0	0	0	0	0	0	0	0	0	0	0	0	0	0	0	0	0	0	0	0	0	0	0	0	0	0	0	0	0	0	0	0	0	0	0	0	0	0	0	0	0	0	0	0	0	0	0	0	0	0	0	0	0	0	0	0	0	0
Lsat_1_v5_gn_6_80660.1	3.0174	2.76206	3.39157	4.06899	3.60112	5.06693	2.75078	3.01102	3.65538	3.50446	2.89695	3.5945	2.88459	3.47003	3.35401	3.91321	3.24918	3.44449	2.75483	2.68131	2.79549	2.41128	2.81986	2.76537	2.79304	3.45487	2.95892	3.17322	2.68033	1.74765	3.19721	3.29177	2.69365	3.22101	2.89909	2.76686	3.33325	3.00753	2.60549	4.7308	6.20647	6.22992	6.3819	6.21607	6.50944	3.70282	2.81362	2.93318	2.79313	3.64246	3.9934	2.53976	4.37112	4.1006	4.9463	3.54389	3.11886	2.47829	2.72751	2.882	2.95337	2.80435	3.47214	2.97351	2.60346	3.28192	5.42872	5.20515	4.58531	1.97683	2.13392	2.42425	1.89059	2.66772	3.34493	4.72063	3.66181	3.71558	4.24512	3.38772	1.93468	2.71298	2.26843	2.98968	4.20621	4.5316	4.56301	5.45695	4.64584	4.85721	5.87959	5.23687	5.05395
Lsat_1_v5_gn_6_80681.1	0	0	0.1184	0	0	0	0	0.113974	0	0	0.114169	0	0.0467484	0.0467035	0.424264	0.090788	0.144646	0	0.320271	0.12241	0	0.0534613	0	0	0.205337	0	0.121947	0.0435653	0	0.537061	0	0.052585	0.19676	0	0.0462796	0	0.147661	0.281307	0.110729	0.119929	0.154557	0	0	0.0505007	0	0.25659	0.188173	0	0	0.165439	0	0.261344	0	0	0.415737	0.0444624	0.0399266	0	0	0.040268	0.118978	0.12281	0	0.11207	0.403016	0.204	0	0	0.0501391	0	0	0	0.130275	0	0	0.0932997	0.124069	0	0.202487	0.215973	0	0	0	0.0986331	0	0	0.0875128	0.0445639	0	0.0860751	0.642197	0.0903996	0.0453115
Lsat_1_v5_gn_6_80700.1	0	0	0	0	0	0	0	0	0	0	0	0	0	0	0	0	0	0	0	0	0	0	0	0	0	0	0	0	0	0	0	0	0	0	0	0	0	0	0	0	0	0	0	0	0	0	0	0	0	0	0	0	0	0	0	0	0	0	0	0	0	0	0	0	0	0	0	0	0	0	0	0	0	0	0	0	0	0	0	0	0	0	0	0	0	0	0	0	0	0	0	0	0
Lsat_1_v5_gn_6_80720.1	10.4687	11.1478	14.0341	14.2232	11.4064	13.6339	12.7806	11.4212	13.3696	12.1448	12.4945	13.9984	18.8523	18.9579	19.1237	18.7297	16.0375	16.6998	12.664	12.3478	12.5039	13.225	12.3919	12.486	14.9921	14.3476	13.7235	13.0202	14.2812	14.3802	16.806	15.8397	15.2021	14.9846	14.7354	13.8856	19.0979	18.5874	20.049	30.1484	31.7615	30.6267	27.4669	26.3845	27.4164	22.6176	17.0674	17.6164	17.4006	16.1863	14.9711	19.0442	19.3161	17.4947	19.2575	18.4008	16.2749	12.9317	14.6604	13.0369	12.7732	15.0152	15.3306	13.1291	15.3704	14.3432	38.5284	37.7522	35.7049	13.7675	13.0219	14.3278	15.226	13.4042	14.7116	14.556	16.3159	14.425	14.1341	14.3014	14.2867	13.1848	12.6872	12.7487	18.2384	18.934	18.6446	19.4468	16.8077	18.9335	24.5249	22.0278	24.2649
Lsat_1_v5_gn_6_80741.1	0	0	0	0	0	0	0	0	0	0	0	0	0.0372644	0.0929787	0	0	0	0.0532662	0.0364763	0.121712	0	0	0.02091	0.0338767	0.0199496	0	0	0.01696	0	0.0423234	0.0184501	0.0205102	0	0	0.0180831	0.0964492	0.0958454	0.0366759	0.0645628	0.164161	0	0.0821097	0.0411447	0	0.102379	0	0.0243854	0.0211492	0.0909445	0.0800492	0.12289	0.0341595	0	0	0.0464193	0.0697036	0.0623797	0.0337154	0.0160521	0	0	0.0319631	0	0	0	0.0200946	0	0	0	0.0172228	0.0180365	0	0.0680855	0	0	0.0549622	0.0324002	0	0.015887	0	0.0403389	0.0371358	0.0155124	0.0388144	0.0392573	0.0182283	0.103431	0.0697992	0.0428658	0.0336917	0.100809	0	0.0177967
Lsat_1_v5_gn_6_80761.1	0	0	0	0	0	0	0	0	0	0.0991109	0	0	0	0	0	0	0	0	0	0	0	0	0	0	0	0	0	0	0	0	0	0	0	0	0	0	0	0	0	0	0	0	0	0	0	0	0	0	0	0	0.189035	0	0	0	0	0	0	0	0	0	0	0	0	0	0	0	0	0	0	0	0	0	0	0	0	0	0	0	0	0	0	0	0	0	0	0	0	0	0	0	0	0	0
Lsat_1_v5_gn_6_80780.1	2.25533	1.19794	2.82401	2.79711	1.52254	2.90816	2.41888	2.84519	2.70915	2.59097	3.1438	4.1356	4.32755	3.07646	4.8654	4.41867	3.13168	3.01513	3.07702	2.82718	2.2538	2.21547	1.74184	2.04265	3.63379	2.42602	2.94677	3.23775	2.65419	3.36402	4.8969	3.37508	3.89335	3.59506	2.69763	2.46935	4.56386	5.04861	4.95898	6.91953	7.56476	8.30819	5.41757	4.82631	6.06639	3.84137	3.7995	2.57711	3.1142	3.03985	3.07913	9.49653	10.5685	9.48465	3.10597	2.90492	2.65156	2.84745	2.34207	2.62931	2.05932	3.13806	3.68816	3.38733	2.48731	2.93007	11.2813	12.6801	11.5317	3.53186	2.25435	2.47858	3.28541	2.62849	2.92116	2.8126	3.69565	3.23251	3.6064	3.53045	3.22912	1.93344	2.21058	1.95765	4.1324	5.11786	5.83991	4.78461	5.43043	4.80395	9.47951	8.23745	8.64525
Lsat_1_v5_gn_6_80801.1	0	0	0	0	0	0	0	0	0	0	0	0	0	0	0	0	0	0	0	0	0	0	0	0	0	0	0	0	0	0	0	0	0	0	0	0	0	0	0	0	0	0	0	0	0	0	0	0	0	0	0	0	0	0	0	0	0	0	0	0	0	0	0	0	0	0	0	0	0	0	0	0	0	0	0	0	0	0	0	0	0	0	0	0	0	0	0	0	0	0	0	0	0
Lsat_1_v5_gn_6_80821.1	0	0	0	0	0	0	0	0	0	0	0	0	0	0.029784	0	0	0	0.0568618	0.0583954	0	0	0	0.0671553	0	0	0	0	0	0	0.102094	0	0	0	0	0.0291788	0	0.030976	0.0591584	0	0.11349	0	0	0	0	0	0.0336964	0	0	0	0	0	0	0	0	0	0.112347	0	0.13594	0.0259191	0	0	0	0	0	0	0	0	0	0	0	0	0	0	0	0.0561315	0.0885126	0	0	0	0	0.0324819	0	0	0	0.0631967	0	0	0	0.0345684	0	0	0	0
Lsat_1_v5_gn_6_80841.1	0	0	0	0	0	0	0	0	0	0	0	0	0	0	0	0	0	0	0	0	0	0	0	0	0	0	0	0	0	0	0	0	0	0	0	0	0	0	0	0	0	0	0	0	0	0	0	0	0	0	0	0	0	0	0	0	0	0	0	0	0	0	0	0	0	0	0	0	0	0	0	0	0	0	0	0	0	0	0	0	0	0	0	0	0	0	0	0	0	0	0	0	0
Lsat_1_v5_gn_6_80861.1	0.102486	0	0	0	0	0.533038	0.461715	0.144816	0.587316	0.632363	0.387528	0.0504735	0.197925	0.434814	0.0653059	0.0384235	0.24438	0.150898	0.348612	0.155331	0.215443	0.22558	0.312651	0	0.518104	0.688941	0.54703	1.20955	0.606691	0.589232	0.555797	0.619817	0.622944	0.700844	1.20833	0.76511	0.994375	0.671508	0.884781	0.101043	0.303137	0.0442144	0.534134	0.55304	1.19678	0.731285	0.422069	0.0460214	0.552582	0.486421	0.487933	0.220308	0.195787	0.110693	0.30014	0.262374	0.504435	0.326728	0.519669	0.577021	0.835224	0.516978	0.448737	0.377551	0.452209	0.30135	0.324252	0.156568	0.507049	0.592146	0.425246	0.284066	1.0248	0.553662	0.487024	0.472138	0.453175	0.0949926	0.170706	0.136548	0.952957	0.55534	0.928923	0.0416169	0.547602	0.470595	0.295452	0.74229	0.461596	0.797973	0.379033	0.304805	0.49682
Lsat_1_v5_gn_6_80880.1	0	0	0	0	0	0	0	0	0	0	0	0	0	0	0	0	0	0	0	0	0	0	0	0	0	0	0	0	0	0	0	0	0	0	0	0	0	0	0	0	0	0	0	0	0	0	0	0	0	0	0	0	0	0	0	0	0	0	0	0	0	0	0	0	0	0	0	0	0	0	0	0	0	0	0	0	0	0	0	0	0	0	0	0	0	0	0	0	0	0	0	0	0
Lsat_1_v5_gn_6_80921.1	0.0515743	0	0	0	0	0	0.0516683	0.0727647	0.0246065	0.0977871	0.0488904	0	0.138856	0.158386	0.0163598	0.115531	0.121708	0.0756125	0.135916	0	0.0214685	0	0.0890738	0	0.0212614	0.0535523	0.185195	0.253034	0.203969	0.06762	0.0393138	0.218557	0.103351	0.238607	0.250481	0.171316	0.102141	0.234463	0.0917435	0.0249873	0.0212961	0	0.175399	0.168184	0.327337	0.0219153	0.207908	0.180375	0.0969395	0.0341306	0.0873172	0.127372	0.16168	0.127708	0.0247301	0.241349	0.348957	0.21935	0.0684198	0.252055	0.0495976	0.136232	0.0556949	0	0.0557528	0.0214036	0.106114	0.0966791	0.0417977	0.183479	0.28818	0.281194	0.290144	0.0392862	0.0741875	0.117102	0.138078	0.125611	0.270799	0.315891	0	0.158195	0.116718	0.181413	0.230003	0.116523	0.110169	0.227457	0.0685079	0.10769	0.375877	0.283095	0.113752
Lsat_1_v5_gn_6_80961.1	0.324291	0.536269	0	0.425768	0.255602	0.0942751	0.249914	0	0.261828	0.21283	0.260144	0.0984429	0.326168	0.440429	0.395588	0.18624	0.215774	0.201119	0.375608	0.17547	0.20761	0.130079	0.25842	0.0697829	0.205528	0.24158	0.423146	0.349446	0.376333	0.893625	0.323088	0.443709	0.11993	0.629173	0.372559	0.563069	0.51345	0.453365	0.332574	0.289895	0.26761	0.274892	0.657024	0.203247	0.864897	0.597761	0.351717	0.196127	0.693389	0.412379	0.295419	0.158339	0.234484	0.352767	0.525997	0.55645	0.305235	0.741817	0.380335	0.55238	0.287713	0.164633	0.35902	0.473791	0.323384	0.331148	0.076925	0	0.0202052	0.177403	0.445853	0.2039	0.315597	0.3039	0.0717275	0.169839	0.300375	0.227722	0.180009	0.327246	0.311628	0.0382458	0.241789	0.199893	0.323484	0.337979	0.461632	0.683046	0.397408	0.850296	1.45373	0.985364	1.46649
Lsat_1_v5_gn_6_81041.1	0.595533	0.320685	0.583999	4.63013	0.839906	6.69515	0.968396	0.562006	0.925545	0.212214	0	0.146455	0.518954	0.403646	0.285516	0.336108	0.238816	0.384655	0	0.302104	0.378836	0.198821	0.0653903	0.106487	0.127902	0	0.202576	0.108538	0.565289	0.266317	0	0	0.487246	0.387609	1.43866	0.720721	1.53125	1.45634	0.964978	2.60754	3.01835	2.73643	0.32938	0.690377	1.83885	0.0638393	1.64115	3.62963	0.468781	1.34202	0.591952	1.02709	1.53651	2.17872	0	0.165552	0.0992803	0.160636	0.153581	0.900377	0.246388	0.203617	0.71492	0.0696131	0.222939	0.18957	1.36306	2.6572	2.42773	0.1089	0	0.314128	0	0.0580971	0.165616	0.752523	0.410862	1.67675	0.100527	0.871409	0.191185	0.290521	0.243166	0.611444	0.12382	0	0.379368	0.387072	0.476492	0.0534567	0.238962	0.392704	0.505841
Lsat_1_v5_gn_6_81220.1	4.48465	3.03541	2.85967	3.5632	5.02847	4.6197	4.05149	3.18698	2.56008	3.46338	3.81951	2.5792	4.74722	5.04864	2.7181	3.23887	4.83117	5.0537	3.65138	3.06474	3.15035	1.89598	4.46936	1.91992	3.87484	3.58069	4.65967	4.156	4.10184	4.10507	5.43633	4.3283	3.34248	4.43298	3.88297	4.38083	6.30923	7.99646	7.95493	1.85464	1.25939	1.78728	2.81812	2.59045	3.56131	5.04939	4.70144	5.20478	5.05883	4.45269	4.52667	2.19447	2.97426	1.50308	2.9971	3.52874	2.47734	3.97538	3.51566	4.30366	3.40042	2.93285	3.15153	4.02007	3.70455	4.26281	2.05455	1.97426	1.6935	5.50144	4.50709	3.32769	4.39845	3.95117	3.87842	4.19022	3.89157	4.41929	4.60181	4.81262	4.2469	4.1441	4.76906	4.11606	4.39035	3.41322	3.61935	3.951	4.15223	5.59853	6.47706	5.81167	5.89243
Lsat_1_v5_gn_6_81281.1	0	0	0	0	0	0	0	0	0	0	0	0.0538745	0	0.0844501	0.244146	0	0.0435434	0.161174	0.0413745	0.110635	0.138187	0.144736	0.33418	0	0.138693	0.116475	0.219624	0.0784818	0.162554	0.0969374	0	0.0473873	0.133209	0.0468652	0.166856	0.335078	0.266113	0.211333	0.349025	0	0.139127	0.331172	0.142972	0.0910579	0.142388	0	0.112978	0.147931	0.169097	0.148864	0.1425	1.13918	3.0018	1.61891	0	0.240615	0	0	0	0.181562	0	0.0368863	0	0	0.161372	0	0.694657	0.46074	0.452148	0.237542	0.0413381	0.113979	0.15662	0.0422967	0.160325	0	0.0745916	0.135477	0.182618	0.194775	0	0	0.354672	0.0445068	0.0450511	0.0419533	0.118472	0.0803639	0	0.0388087	0.231696	0.163038	0.24524
Lsat_1_v5_gn_6_81300.1	0	0	0	0	0	0	0	0	0	0	0	0	0	0	0	0	0	0	0	0	0	0	0	0	0	0	0	0	0	0	0	0	0	0	0	0	0	0	0	0	0	0	0	0	0	0	0	0	0	0	0	0	0	0	0	0	0	0	0	0	0	0	0	0	0	0	0	0	0	0	0	0	0	0	0	0	0	0	0	0	0	0	0	0	0	0	0	0	0	0	0	0	0
Lsat_1_v5_gn_6_81320.1	0	0	0	0	0	0	0	0	0	0	0	0	0	0	0	0	0	0	0	0	0	0	0	0	0	0	0	0	0	0	0	0	0	0	0	0	0	0	0	0	0	0	0	0	0	0	0	0	0	0	0	0	0	0	0	0	0	0	0	0	0	0	0	0	0	0	0	0	0	0	0	0	0	0	0	0	0	0	0	0	0	0	0	0	0	0	0	0	0	0	0	0	0
Lsat_1_v5_gn_6_81340.1	1.88436	2.45013	2.66583	2.14363	3.35203	1.59336	2.58297	2.66094	4.54235	2.92686	3.90064	5.41434	5.85667	6.08871	6.18131	5.7979	4.17584	3.63191	2.77926	3.50281	2.49764	2.05375	2.72015	3.40059	5.8002	4.02543	4.16121	5.79215	4.36414	4.33616	4.77589	3.89427	5.94409	5.16073	4.04711	4.04458	3.04095	4.68896	4.41425	7.70486	6.80461	7.09611	8.46822	6.6252	10.3996	5.09404	5.00176	4.18048	3.96747	2.61291	2.99613	12.4929	14.7083	13.1827	3.72315	4.84462	2.89897	2.60158	3.21782	3.77372	2.9527	3.90327	2.99727	3.83796	4.79583	2.95125	11.1167	11.862	12.0343	2.87068	3.06475	3.81542	2.93238	2.78949	3.48005	3.56628	3.75	3.16109	3.57138	4.99811	3.7339	3.33698	2.30919	2.2085	6.92852	6.94328	6.78611	8.74243	7.00682	9.79654	12.7384	12.2594	10.1502
Lsat_1_v5_gn_6_8140.1	0	0	0	0.0175994	0	0	0	0	0	0	0	0	0	0	0	0	0	0.0256629	0	0	0	0	0	0	0	0	0	0	0	0	0	0	0	0	0	0	0	0.0132081	0	0	0	0	0	0	0	0	0	0	0	0	0.0147328	0	0	0	0	0	0	0	0	0	0	0	0	0	0	0	0.626151	0.274376	1.05954	0	0	0	0	0	0	0	0	0	0	0.0305272	0	0	0	0	0	0	0	0	0	0	0.0181633	0	0
Lsat_1_v5_gn_6_81441.1	109.39	51.4591	38.7166	420.234	298.882	510.732	161.973	5.76888	29.1049	1.46855	0	22.7418	120.549	290.669	132.293	235.812	148.009	642.773	21.2625	19.0974	53.8749	16.4503	26.0477	52.022	12.7002	11.0622	12.8171	7.58121	11.5596	11.5193	5.17774	11.3031	13.5086	11.538	1.0418	2.71292	37.3129	37.1638	47.9697	27.5348	37.1632	70.9536	34.193	34.2179	97.2272	21.8944	6.94448	70.7092	9.01394	10.5469	19.7737	890.392	652.773	1142.13	9.79114	45.096	9.76982	5.93016	22.7857	92.1439	25.7378	21.1579	18.2582	17.1084	10.5886	18.5743	181.748	251.452	265.754	5.88047	15.6316	31.6279	5.71594	16.2092	44.201	31.3401	53.5924	75.9444	19.4702	33.6857	37.8971	35.7213	8.88433	20.9879	7.8644	18.345	71.3274	26.1346	25.3222	55.0354	6.55674	5.92054	20.0562
Lsat_1_v5_gn_6_81461.1	195.466	76.131	160.518	661.356	570.756	655.014	217.858	16.138	36.7421	1.07948	4.98895	73.8558	99.9049	259.156	143.78	131.352	108.387	563.587	9.22673	20.3781	46.7174	8.71567	9.40775	10.9696	5.88384	8.19481	9.46653	2.46855	19.3647	4.149	0.887348	5.34676	10.4332	9.55542	2.65601	1.54617	50.8721	35.3335	27.4117	9.89326	51.1098	31.8129	7.68452	30.6919	54.0331	8.78814	8.39548	79.081	6.95095	10.7739	12.197	1961.43	1052.34	2659.19	12.2421	40.3163	9.96172	1.96866	17.7692	63.8225	5.33085	18.3329	46.4318	5.03341	7.05804	33.0428	134.553	181.156	258.064	9.44981	10.7263	44.0694	0	28.257	40.4904	41.4786	51.2852	132.024	22.0986	11.8345	47.8208	23.0594	18.3151	34.6258	2.11716	17.0577	48.5019	29.5239	38.6857	61.3784	5.42388	4.82584	9.62266
Lsat_1_v5_gn_6_81481.1	483.504	433.789	521.855	483.111	524.53	565.619	547.133	609.737	555.946	626.443	564.24	625.118	343.835	324.098	254.49	285.223	437.257	444.307	539.091	505.713	479.417	486.859	381.286	446.715	441.623	484.274	519.175	513.171	452.851	590.454	512.327	577.403	422.268	453.01	445.311	470.176	346.958	335.818	358.401	108.731	105.559	107.93	165.163	223.49	170.102	360.779	428.669	423.05	344.291	433.12	399.152	74.7588	97.5205	77.562	315.109	344.958	296.535	332.009	331.889	423.022	316.687	443.311	459.6	418.449	424.005	381.014	88.0524	79.3698	79.234	346.989	320.654	322.513	368.855	416.414	367.683	422.393	452.582	478.048	372.046	432.731	422.913	425.169	375.95	406.114	337.685	478.64	321.077	314.41	445.268	403.117	240.762	254.248	218.103
Lsat_1_v5_gn_6_81561.1	0	0	0	0	0	0	0	0	0	0	0	0	0	0	0	0	0	0	0	0	0	0	0	0	0	0	0	0	0	0	0	0	0	0	0	0	0	0	0	0	0	0	0	0	0	0	0	0	0	0	0	0	0	0	0	0	0	0	0	0	0	0	0	0	0	0	0	0	0	0	0	0	0	0	0	0	0	0	0	0	0	0	0	0	0	0	0	0	0	0	0	0	0
Lsat_1_v5_gn_6_81580.1	0	0	0	0	0	0	0	0	0	0	0	0	0	0.0769273	0	0.0498699	0	0.0244798	0	0	0	0	0	0	0	0	0.0657446	0	0	0	0	0	0	0	0	0	0	0	0	0	0	0	0	0	0.11363	0	0	0	0.252551	0.0222301	0	0.0472825	0	0.0711579	0.160767	0	0.0648244	0.0233473	0	0	0	0	0	0	0	0	0	0	0	0.0238357	0	0.114211	0	0	0	0	0	0	0	0	0	0	0	0.0536806	0.0543067	0	0	0.0724871	0	0.0699889	0	0.0490479	0.123123
Lsat_1_v5_gn_6_8160.1	1.31173	0.974255	1.22356	1.12334	1.77866	0.838219	2.01018	1.30586	1.61943	1.70017	3.18409	0.723444	0.88937	1.25735	0.867926	0.302159	1.39234	1.32776	1.68319	1.1036	1.92229	1.28734	1.52892	1.30525	1.77163	1.35453	1.49054	1.70829	1.99688	1.61381	1.90376	1.49686	2.40543	1.98776	2.03748	2.76602	2.34123	2.93961	2.57676	1.02356	1.15621	1.04257	1.5334	1.36194	2.30531	1.82528	1.97232	1.28999	2.62358	2.60106	2.32203	0.216941	0.493933	0.217392	1.69434	1.54922	1.31157	1.91311	1.50262	0.951384	1.92112	1.36943	1.63313	1.56416	1.10651	0.638483	0	0.0143968	0	1.9553	1.44693	1.81975	2.35109	1.93322	1.60275	2.00745	1.29869	1.90738	1.9676	1.22748	0.96087	1.0625	2.26799	1.12518	1.83929	1.31665	0.424493	1.60658	1.90502	2.60704	2.74123	2.65767	2.41636
Lsat_1_v5_gn_6_81601.1	0.0562703	0.212043	0.110164	0	0.230772	0	0.112631	0	0.107509	0.427406	0.132874	0.0831066	0.239229	0.195505	0.161476	0.126677	0.156839	0.124355	0.0638478	0.0853721	0.189623	0.173816	0.221075	0.0798258	0.119036	0.199917	0.20736	0.101029	0.0628096	0.473904	0.196789	0.195195	0.297057	0.506642	0.407992	0.632578	1.94122	1.61029	1.59179	0.445311	0.143309	0.438353	0.368128	0.304672	0.317727	0.28566	0.66908	0.101597	0.152415	0.17252	0.22015	0.970525	0.449165	0.528536	0.19293	0.165111	0.203814	0.320012	0.190932	0.0934632	0.349672	0.113949	0.0411716	0.0780122	0.0623117	0.118456	0.268325	0.409745	0.279258	0.28529	0.319104	0.175991	0.322487	0.239457	0.144433	0.346538	0.268769	0.104599	0.131596	0.200494	0.333873	0.196362	0.23726	0.160336	0.301406	0.151167	0.243878	0.41368	0.406827	0.519397	1.96777	2.09811	1.80937
Lsat_1_v5_gn_6_81621.1	4.49029	4.18332	4.54651	5.69814	4.9235	4.79789	5.62094	5.20839	5.84954	7.53112	8.76991	6.29477	11.1977	9.10446	11.9075	12.4078	9.64293	11.9109	9.4918	11.5871	8.33054	10.9708	9.06839	9.34496	9.43535	9.89066	8.87934	9.20847	9.60831	8.7256	10.9362	11.6233	11.5437	9.09648	9.86964	10.5154	7.93496	7.17842	6.40792	15.6717	16.2661	16.7885	17.6284	17.1037	13.3156	13.7724	9.93327	11.5608	8.46322	8.98317	8.77089	7.65251	8.31688	6.25768	9.08684	10.076	11.5799	8.27449	9.13877	7.48227	6.90765	9.62898	10.1294	8.33669	8.18217	8.7525	9.91156	8.92278	8.98943	9.04957	7.70028	8.4667	6.80086	7.27282	9.20505	7.38328	8.58416	10.0535	9.76727	9.32141	6.84121	7.76426	6.81062	5.957	10.5779	10.9516	9.76018	9.67028	12.3663	12.1423	14.1214	12.8551	13.0957
Lsat_1_v5_gn_6_81681.1	5.58301	5.05344	2.92724	3.99009	7.43474	4.62029	5.14999	4.24401	3.8835	2.12373	2.68939	2.8929	0.388589	1.33335	0.661021	0.495071	1.19376	0.787906	0.689359	0.983937	1.07908	0.440034	0.709683	0.442512	0.496532	1.07518	0.579428	0.866139	0.730458	1.49279	0.579161	1.02026	0.430886	0.932004	1.11215	0.758003	4.09165	4.55846	4.6514	1.62621	1.44011	2.14848	1.58988	1.47174	0.938851	0.340515	0.767925	0.665877	1.19219	1.00741	0.751385	1.63038	3.21498	1.12021	0.819999	1.45855	1.00005	0.904205	0.798464	0.59826	0.730754	0.690211	0.798311	0.515829	0.3882	0.577542	2.02307	2.30373	1.41144	0.923252	0.989777	0.625741	0.845837	0.409663	0.250467	0.574801	0.614483	0.616618	0.498534	0.360007	0.580074	0.77565	0.587431	0.583289	0.820956	1.00131	0.675622	1.04993	0.560797	1.01372	2.99844	2.68739	2.58237
Lsat_1_v5_gn_6_81701.1	13.4888	10.0569	13.203	16.8986	13.5222	14.7691	14.5696	13.6556	14.4121	11.7057	8.03038	13.6802	12.9326	19.6445	14.0169	13.5613	14.2525	15.1633	9.4109	7.31438	10.3408	8.53024	8.8235	7.7673	10.5	8.83634	11.0988	9.6043	11.1135	12.9136	12.5455	10.3911	11.3231	9.17149	10.1035	11.4299	14.5361	16.1687	15.3289	19.5956	20.7816	19.3455	15.3032	14.4754	16.751	13.7595	13.3971	15.4143	16.1035	13.162	13.9436	33.4253	30.4192	38.2446	14.4617	14.895	13.8477	12.2424	11.3696	9.65225	11.3625	9.57078	9.94073	12.8216	11.8886	13.9451	39.1992	38.4222	45.0229	10.6417	10.4389	11.4575	11.6345	10.6068	11.2454	11.2077	10.5239	12.9888	13.4808	11.5443	12.5591	10.4247	11.9846	11.2097	18.0331	11	13.6781	18.3707	13.9254	15.7725	19.8241	20.9703	18.9658
Lsat_1_v5_gn_6_81721.1	0	0	0	0	0	0	0	0	0	0	0	0	0	2.08538	2.60421	0	0	1.51699	0	0.672069	0	0	0	0	1.4964	1.28863	0.60018	0	0	0	0	0	0	0	0	0	0	0	0	0	1.5257	0	2.44744	0	0	0	0	0.826237	0	0	0	0	0	0.676859	0	0	3.14995	0	2.59643	0	0	0	0	0	0	0	4.15722	1.42617	0.744814	0	0	0	0	0	0.672782	0	0	0	2.42221	0	0	0	0	0	1.4519	0.697409	3.7633	1.32395	0.835935	0.63126	0	0	0
Lsat_1_v5_gn_6_81741.1	203.225	197.924	175.749	160.555	162.799	133.827	111.994	91.4566	115.785	71.0575	78.7875	98.0082	90.5985	90.2065	138.894	142.517	121.015	123.875	175.02	183.253	175.804	232.63	215.928	245.974	122.724	132.257	111.813	109.076	95.7183	118.228	119.462	116.414	119.006	129.022	103.414	107.584	93.1022	98.8303	75.8485	104.768	110.769	106.218	107.355	109.25	84.9051	102.383	107.734	99.2846	106.727	103.557	118.627	17.8298	35.0334	16.6509	113.423	122.067	155.84	124.038	113.059	117.831	112.457	136.116	126.695	143.987	126.711	128.869	76.6694	74.4736	71.9478	112.344	132.39	129.227	107.442	122.53	147.898	134.12	125.715	143.306	141.649	132.199	132.38	122.566	122.078	119.451	99.4588	140.707	109.598	120.804	121.373	108.801	100.183	95.4539	96.5079
Lsat_1_v5_gn_6_8180.1	249.258	273.148	226.033	165.654	172.892	160.294	161.447	133.205	141.508	143.616	149.764	120.483	165.841	165.004	180.023	155.414	175.812	199.473	196.311	187.624	185.936	183.842	184.949	189.817	191.717	230.478	206.038	204.991	201.534	200.096	190.568	193.243	205.192	207.295	187.144	189.687	147.058	158.772	143.634	135.435	131.774	112.827	165.027	173.672	139.509	176.594	183.573	180.132	187.843	197.131	198.246	10.6494	17.2073	6.20485	154.227	161.497	177.72	185.238	174.355	177.185	179.167	177.657	171.435	190.356	174.919	178.564	21.6807	21.512	20.306	171.453	188.992	185.397	174.364	187.804	190.746	185.213	171.159	176.706	183.187	185.776	182.172	218.815	220.586	218.705	127.193	163.287	129.042	120.654	160.703	146.893	83.6956	87.9304	85.2551
Lsat_1_v5_gn_6_81801.1	0	0	0	0	0	0	0	0	0	0	0	0	0	0	0	0	0	0	0	0	0	0	0	0	0	0	0	0	0	0	0	0	0	0	0	0	0	0	0	0	0	0	0	0	0	0	0	0	0	0	0	0	0	0	0	0	0	0	0	0	0	0	0	0	0	0	0	0	0	0	0	0	0	0	0	0	0	0	0	0	0	0	0	0	0	0	0	0	0	0	0	0	0
Lsat_1_v5_gn_6_81860.1	1.10254	0.530288	0.141686	0.436945	0.891969	0.575754	0.43597	0.600503	0.193824	0.412661	0.549893	0.314796	1.13888	0.980729	0.534105	0.303468	0.639889	0.553287	0.830578	0.846236	1.11254	0.252665	0.852879	0.87414	1.05544	1.20841	1.21565	1.08055	0.67002	1.16834	0.554051	1.18321	1.37407	0.8804	1.39058	1.39157	0.921749	1.65236	1.57843	0.704392	0.552703	0.690528	0.568907	0.877197	2.28976	0.745492	1.02618	0.890886	1.02838	1.11705	0.960573	3.07692	0.893122	1.54295	0.892391	0.43954	0.524707	0.992357	0.926004	1.11779	1.08117	0.921809	0.62772	1.02627	0.796601	0.434141	0.20959	0.23987	0.400613	0.848001	0.736115	1.22855	0.919953	0.79696	0.940993	0.725973	0.447569	0.548672	0.553292	0.7885	0.871891	1.0024	0.967898	0.768828	0.447768	0.569271	0.331054	0.880373	0.772471	0.566647	0.938206	1.36174	1.08985
Lsat_1_v5_gn_6_81901.1	0	0	0	0	0	0	0	0	0	0	0	0	0	0	0	0.131402	0	0	0	0	0	0	0	0	0	0	0	0	0	0	0	0	0	0	0	0	0	0	0.0315022	0	0	0	0	0	0	0	0	0	0	0	0	0.174555	0.310219	0.450407	0	0	0	0	0	0	0	0.0233623	0	0	0	0	0	0	0.286607	0	0	0	0	0	0	0	0	0	0	0	0	0	0	0	0	0	0	0	0	0	0	0	0
Lsat_1_v5_gn_6_81961.1	0.315418	1.58747	0.310443	0.738147	0.216023	0.398758	1.89349	1.09445	0.402915	0.200254	1.78069	0.219431	5.15649	3.76905	2.63538	3.05734	2.47721	1.56037	1.30796	1.82561	1.53623	1.23691	1.86983	1.45078	2.13731	1.10366	3.6012	3.22691	2.98223	5.44507	4.80881	3.79065	3.35705	10.6236	4.07471	8.44669	107.276	116.789	111.202	0.752055	1.95958	1.87909	2.38856	1.44991	3.1455	1.47821	4.19526	3.20451	4.90194	2.71052	5.58534	45.6272	37.6202	11.8822	0.639387	1.82924	1.43592	5.8773	4.66655	7.43112	5.47919	1.39836	0.790303	5.73163	1.93816	2.71845	1.2838	3.33779	0.448513	10.8821	8.7126	9.28689	13.1487	7.42891	2.62721	5.16209	3.77485	5.36061	4.26961	1.73706	2.29114	2.90924	3.89806	4.91328	1.42247	1.2474	0.854872	1.83261	2.84793	7.51968	97.7415	113.617	102.67
Lsat_1_v5_gn_6_82001.1	0	0	0	0	0	0	0	0	0	0	0	0	0	0	0	0	0	0	0	0	0	0	0	0	0	0	0	0	0	0	0	0	0	0	0	0	0	0	0	0	0	0	0	0	0	0	0	0	0	0	0	0	0	0	0	0	0	0	0	0	0	0	0	0	0	0	0	0	0	0	0	0	0	0	0	0	0	0	0	0	0	0	0	0	0	0	0	0	0	0	0	0	0
Lsat_1_v5_gn_6_82021.1	0.0544673	0	0	0.0820265	0	0	0	0	0	0.18074	0.0258123	0.0268644	0.901031	0.627433	0.276509	0.427141	0.557312	0.8187	0.553778	0.383313	0.567139	0.213256	0.682368	0.114395	1.14655	0.77389	1.10373	1.10835	1.21608	1.69124	1.18437	0.924264	1.22322	1.55917	1.16104	1.1412	3.41261	2.76772	3.07997	2.24525	1.98174	2.05773	2.10961	2.44475	4.36117	1.19473	1.37397	1.09698	1.78378	1.13697	1.24647	2.84653	4.2212	1.63935	1.12417	0.686849	1.24727	1.29111	0.84994	1.70521	1.52045	0.234037	0.392427	0.838766	0.569822	0.63335	0	0.0204418	0	1.39633	1.5431	1.0032	1.68678	0.871931	0.137237	0.721994	0.401382	0.182554	0.518794	0.333893	0.295231	0.480577	1.0475	0.502509	0.795575	0.205284	0.407499	0.609225	0.627643	1.72656	3.77428	4.8876	4.80917
Lsat_1_v5_gn_6_82040.1	0	0	0.0311472	0	0	0	0	0	0.121723	0	0	0	0.0245509	0	0.0202488	0	0.050285	0.023396	0	0	0	0	0	0	0.105694	0	0	0	0	0	0	0	0	0	0.0956977	0	0	0.0485139	0.0285034	0	0	0	0	0	0.0813671	0.0794508	0	0.028055	0	0	0	0.248382	0.0601932	0.135911	0.0307061	0.0691238	0.0619047	0.0222974	0.0212449	0	0.0205229	0	0.0460564	0	0	0.159241	0.0659879	0.0240127	0.0259462	0	0	0	0	0	0	0.121069	0	0	0.0630034	0	0	0.0245043	0	0	0	0	0	0.184612	0	0.155965	0.0666258	0.0234227	0.0470415
Lsat_1_v5_gn_6_82081.1	0	0	0	0	0	0	0	0.281927	0	0.0945783	0.187044	0	0	0.232002	0	0	0.322094	0.147303	0.454474	0.709344	0.425845	0.268895	0.440738	0	0.436739	0.366877	0.62176	0.443954	0.466313	0.26997	0.31763	0.713007	0.246598	0.350821	0.469347	0.702688	0.83412	0.711823	1.12789	0.101126	0.350745	0.530583	0.269537	0.596755	0.537588	0.434472	0.852729	0.375961	0.240552	0.212153	0.98797	16.4085	3.31824	8.21828	0	0.299416	0.540289	0.363865	0.278657	0.2037	0.334784	0.346197	0.22329	0.378467	0	0	0	0	0.590968	0.884802	0.0767106	0.28422	0.803615	0.393132	0	0.470454	0	0.441708	0.545083	0	0.258857	0.0783509	0.787388	0.082658	1.00489	0.156577	0.366155	1.04994	1.01667	1.30592	1.07816	1.14031	1.52067
Lsat_1_v5_gn_6_82141.1	0	0	0	0	0	0	0	0	0	0	0	0	0	0	0	0	0	0	0	0	0.239797	0.126594	0	0	0	0	0	0	0	0	0	0	0	0.498869	0	0	0.357932	0	0.403997	0	0	0	0	0	0	0	0	0	0	0	0.515932	0.207829	0	0	0	0	0	0	0	0	0.095254	0	0	0	0	0	0	0	0	0	0	0	0	0	0	0	0	0	0	0	0	0	0	0.116818	0	0	0	0	0	0	0	0.215708	0.322744
Lsat_1_v5_gn_6_82161.1	2.07634	3.2471	1.63466	1.45784	2.13304	1.37816	2.70097	2.06328	4.47565	1.38413	2.14937	2.3454	1.21217	0.647096	0.933952	1.56979	1.68604	2.31104	1.82238	1.37811	1.78364	3.19244	3.2296	0.75349	4.03291	3.31151	2.97203	1.94101	0.980029	1.5083	2.74696	3.64573	2.06607	2.66621	2.54297	2.28547	6.30054	13.3501	5.3252	4.34604	2.66904	3.70774	3.4871	3.21825	4.13652	1.8227	2.46077	1.67848	2.35693	2.74702	3.29923	19.7307	16.4986	13.8177	6.83323	6.19875	5.02866	5.41653	1.75373	2.34917	3.58038	2.03288	4.36682	1.68646	3.58485	2.05695	2.41714	1.56409	1.50446	4.94356	3.69614	2.97947	5.35937	5.93044	4.08427	3.45059	4.30843	3.04166	4.64122	2.57091	3.97862	1.39462	5.08339	3.46308	1.84226	3.28204	4.44815	3.93043	1.84091	4.41076	2.25942	3.42563	3.74377
Lsat_1_v5_gn_6_82180.1	0	0	0	0	0	0	0	0	0	0	0	0	0	0	0	0	0	0	0	0	0	0	0	0	0	0	0	0	0	0	0	0	0	0	0	0	0	0	0	0	0	0	0	0	0	0	0	0	0	0	0	0	0	0	0	0	0	0	0	0	0	0	0	0	0	0	0	0	0	0	0	0	0	0	0	0	0	0	0	0	0	0	0	0	0	0	0	0	0	0	0	0	0
Lsat_1_v5_gn_6_8220.1	0	0	0	0	0	0	0	0	0	0	0	0	0	0	0	0	0	0	0	0	0	0	0	0	0	0	0	0	0	0	0	0	0	0	0	0	0	0	0	0	0	0	0	0	0	0	0	0	0	0	0	0	0	0	0	0	0	0	0	0	0	0	0	0	0	0	0	0	0	0	0	0	0	0	0	0	0	0	0	0	0	0	0	0	0	0	0	0	0	0	0	0	0
Lsat_1_v5_gn_6_82200.1	1.65888	0	0	0	0	0	0	0	0	0	0	0	0	0	0	0	0	0	0	0	0	0	0	0	1.22372	2.8988	0	0	0	0	0	0	0	0	3.28806	0	0	0	0	0	0	1.31907	2.55882	3.38818	0	0	0	0	0	0	0	1.19363	3.19819	3.46656	0	0	0	0	0	0	3.29055	2.27569	0	0	0	0	0	1.27864	0	0	0	2.39637	0	0	0	0	0	0	0	0	2.98029	0	0	2.6028	0	3.8947	0	0	1.55735	2.22379	0	0	0
Lsat_1_v5_gn_6_82240.1	14.4499	14.297	17.3238	18.3378	16.7075	15.3566	16.23	14.3535	15.7832	14.9872	15.8524	17.6061	24.2423	24.2961	25.8953	25.0733	24.5454	21.7607	17.6886	14.4714	16.0348	13.679	12.9537	14.4261	18.5979	15.8136	16.8429	18.2642	17.443	17.1325	20.4206	19.4273	21.0529	19.0607	20.1926	19.2223	25.6126	23.823	24.0612	26.617	27.5004	30.9012	25.0672	25.9315	28.423	22.7775	19.9142	20.5008	20.3988	17.9724	17.9664	37.1232	29.7905	33.672	23.2101	18.4587	19.52	18.1859	15.2564	17.5758	16.5718	19.5725	18.9093	17.9519	20.6071	19.4141	29.7673	28.7695	23.2786	17.4612	15.4013	17.1532	15.9897	17.6582	16.6923	21.6791	19.6272	19.621	19.4177	22.2051	18.7929	17.6751	18.5851	17.6618	26.6798	23.6785	24.2098	26.8697	23.5615	24.6126	30.7481	29.8779	27.073
Lsat_1_v5_gn_6_82260.1	2.6231	2.22861	2.97392	3.28373	2.52229	2.60138	1.71918	1.31029	1.97817	2.27262	1.68721	2.42704	8.03013	7.54272	6.82869	7.57684	7.07522	6.39283	3.7833	3.25925	2.70301	2.82476	3.7283	2.56788	5.53102	5.68115	5.95311	5.36187	6.61512	5.6502	7.56058	5.15796	6.35179	4.65012	5.37216	5.27835	6.39573	8.67538	7.35657	6.61915	6.34906	7.94539	6.47844	5.70282	9.6735	6.48517	4.7256	7.04202	7.20283	5.41278	5.78999	4.56536	5.56524	4.3729	6.70776	5.61844	4.23518	4.80283	4.10141	3.60255	3.73247	5.65094	3.86031	5.2401	6.80344	4.90728	6.20269	4.85528	5.48336	5.38941	4.26006	4.36652	5.09877	4.72752	4.6078	5.58436	6.02919	5.46288	4.95018	5.63226	4.44167	4.55552	4.99293	4.74077	8.08984	5.55915	6.4535	7.33868	6.56734	6.31595	9.5106	8.06741	8.57887
Lsat_1_v5_gn_6_82280.1	1.78794	0.444619	1.14567	0.483019	1.1283	0.195272	1.30781	1.62209	0.788921	1.30662	2.01141	0.54119	3.99343	2.60754	1.01017	0.517069	2.25626	2.02961	1.35512	1.6732	2.15382	0.305313	1.44713	0.490493	2.93992	1.92655	2.98022	4.34093	3.68374	2.69937	4.46961	2.04666	4.04213	4.75649	4.60648	5.15903	6.64838	5.36173	5.38776	1.92059	2.24331	2.45958	1.81786	2.07981	5.01202	1.99725	6.39526	3.0811	7.2683	5.12241	4.3522	3.33576	4.59722	2.15565	1.97031	1.93133	2.01029	5.76665	4.75688	3.31541	2.63101	2.0145	3.54647	2.69123	5.53645	3.78441	0.589704	1.16983	0	3.76174	3.08549	5.15561	5.60819	5.40583	3.35438	4.4255	5.15461	4.71946	4.07264	6.29645	4.46023	3.32185	5.5149	4.95752	7.24529	2.44606	4.04532	4.43012	3.88532	4.97065	4.18216	5.21885	6.4199
Lsat_1_v5_gn_6_82321.1	0	0	0	0.092324	0.0728672	0	0	0.114119	0	0	0	0.0491948	0	0	0	0.069533	0	0	0	0	0	0.0502716	0	0	0	0.131055	0.0489175	0.216552	0.294386	0	0.0651294	0	0.0735775	0	0.29705	0	0.0985107	0	0.23477	0	0.00396699	0	0	0	0	0	0	0	0.0923499	0	0	0	0.158882	0	0	0.0921884	0	0	0	0	0	0	0	0	0.0366881	0.196097	0	0	0	0	0	0.0345762	0	0	0	0.0425684	0	0	0	0.0886502	0.134967	0	0	0	0	0	0	0	0	0	0.198734	0.0601676	0.169003
Lsat_1_v5_gn_6_82341.1	0	0	0.0352428	0	0	0	0	0	0	0	0	0	0	0	0	0	0	0	0.0271965	0	0	0	0	0	0	0.0503697	0	0	0	0	0	0	0	0	0	0	0	0	0	0	0	0	0	0	0	0	0	0.0318717	0	0	0.0308024	0	0	0	0	0	0	0	0	0	0	0	0	0	0	0	0	0	0	0	0	0	0	0	0	0	0	0	0	0	0	0	0	0	0	0.0273349	0	0	0	0	0	0.0265615	0.0533325
Lsat_1_v5_gn_6_82361.1	0.431875	0.216676	0.30931	0.520311	0.118016	0.299269	0.346101	0.433372	0.109906	0.327592	0.354696	0.539573	4.23231	4.02535	3.27129	4.79654	3.15193	2.95626	0.56391	0.260597	0.503957	0.601675	0.398242	0.484099	1.02335	1.07902	0.75381	0.788881	0.768575	1.00805	1.47325	1.07611	1.01677	1.60146	1.01321	1.0163	2.7664	2.66681	2.41322	4.69648	5.2451	5.43207	3.41116	3.38722	3.49313	2.91087	1.83261	1.56567	1.19394	1.22289	1.29513	3.88736	3.47225	4.38851	1.54946	1.76519	1.89646	1.3061	1.26327	1.22184	0.924754	1.10513	1.45327	1.33155	1.24792	1.84271	5.10931	4.5651	5.72837	1.0466	1.58966	1.67114	0.912769	0.900581	2.11625	1.68073	1.23568	1.15903	1.02223	1.48898	1.3457	0.663082	1.10813	1.06335	2.45522	1.86826	2.48412	2.01735	1.27738	2.16855	3.27311	3.29331	3.64692
Lsat_1_v5_gn_6_82381.1	0	0	0.0747852	0.0512678	0	0	0	0	0	0.145227	0	0.0251884	0.255311	0.27442	0.615492	0.45753	0.261063	0.205867	0.173013	0.153957	0.0425078	0.0665878	0.154322	0.0714425	0.0841857	0.159032	0.316648	0.304153	0.183539	0.200828	0.155673	0.216352	0.245561	0.515361	0.3624	0.32221	1.84018	1.45064	1.56658	0.618392	0.46377	0.606233	0.455767	0.603523	0.324026	0.274383	0.282984	0.0892711	0.172723	0.4392	0.172868	1.45906	1.24843	1.3184	0.171367	0.128651	0.378339	0.160023	0.287851	0.349327	0.114563	0.0674296	0.14703	0.161708	0.294346	0.360216	1.70686	1.89495	1.15855	0.290617	0.209214	0.15658	0.466745	0.388923	0.165243	0.173889	0.290465	0.0621745	0.184304	0.111685	0.233977	0.176191	0.196272	0.286514	0.248395	0.0769005	0.29084	0.239257	0.226061	0.461962	2.52497	2.09252	2.08328
Lsat_1_v5_gn_6_82400.1	0	0	0	0.353555	0	0	0	0	0	0	0	0	0	0	0	0	0	0	0	0	0	0	0	0	0	0	0	0	0	0	0	0	0	0	0	0	0	0	0	0	0	0	0	0	0	0	0	0	0	0	0	0	0	0	0	0	0	0	0	0	0	0	0	0	0	0	0	0	0	0	0	0	0	0	0	0	0	0	0	0	0	0	0	0	0	0	0	0	0	0	0	0	0
Lsat_1_v5_gn_6_82440.1	0	0	0	0	0	0	0	0	0	0	0	0	0	0	0	0	0	0	0	0	0	0	0	0	0	0	0	0	0	0	0	0	0	0	0	0	0	0	0	0	0	0	0	0	0	0	0	0	0	0	0	0	0	0	0	0	0	0	0	0	0	0	0	0	0	0	0	0	0	0	0	0	0	0	0	0	0	0	0	0	0	0	0	0	0	0	0	0	0	0	0	0	0
Lsat_1_v5_gn_6_82461.1	3.82294	3.48709	3.37833	3.03337	3.24479	2.3508	3.55825	2.40382	3.53956	2.65876	2.16657	2.05915	4.40014	4.73737	5.62033	4.30763	4.80518	4.55747	4.20501	3.48076	2.69113	2.88938	3.317	2.46533	3.73885	3.39059	3.5498	3.37401	2.70689	3.53408	3.32465	3.94014	3.48966	3.95432	3.20589	3.38022	5.17085	4.37844	4.01385	8.74901	8.9156	9.78841	7.84736	6.87092	6.42265	5.41114	3.80315	4.11431	4.34278	4.56718	3.74293	5.7354	7.14379	5.44748	4.07334	3.70591	3.82507	3.74951	3.20349	2.93993	3.4403	3.5473	3.3167	3.76077	4.0442	3.33707	2.7716	3.42847	2.0544	4.02213	3.90388	3.52321	4.15266	3.44965	4.41719	3.55982	3.55092	3.57459	3.23613	3.3191	3.61819	3.32291	3.3306	3.72968	3.33261	4.03721	3.68299	3.74582	3.82156	5.56806	10.0704	7.42446	8.60979
Lsat_1_v5_gn_6_82500.1	0	0	0	0	0	0	0	0	0	0	0	0	0	0	0	0	0	0	0	0	0	0	0	0	0	0	0	0	0	0	0	0	0	0	0	0	0	0	0	0	0	0	0	0	0	0	0	0	0	0	0	0	0	0	0	0	0	0	0	0	0	0	0	0	0	0	0	0	0	0	0	0	0	0	0	0	0	0	0	0	0	0	0	0	0	0	0	0	0	0	0	0	0
Lsat_1_v5_gn_6_82520.1	0	0	0	0	0	0	0	0	0	0	0	0	0	0	0	0	0	0	0	0	0	0	0	0	0	0	0	0	0	0	0	0	0	0	0	0	0	0	0	0	0	0	0	0	0	0	0	0	0	0	0	0	0	0	0	0	0	0	0	0	0	0	0	0	0	0	0	0	0	0	0	0	0	0	0	0	0	0	0	0	0	0	0	0	0	0	0	0	0	0	0	0	0
Lsat_1_v5_gn_6_82540.1	2.02754	2.71368	2.13446	3.69645	2.18647	1.88159	1.99602	1.93959	1.30639	2.03934	1.21498	3.17737	5.67021	7.68998	12.2707	10.3848	5.56407	6.97874	2.66168	3.23004	2.39126	2.27967	1.59266	2.554	2.62186	2.18885	2.36446	2.35357	2.09159	1.92056	2.42805	1.82809	3.0546	2.09894	2.00875	1.81935	3.34606	3.41799	3.37848	24.5119	28.2628	29.3637	17.1846	16.3645	18.0137	6.15395	2.81335	2.89941	2.93315	2.47656	2.00356	22.9066	19.3094	24.2152	3.37554	3.09619	3.53275	2.57542	2.40417	2.13318	2.60892	3.26992	2.99633	2.22503	2.85319	2.83836	40.4711	34.5408	40.587	2.17908	2.53418	2.73735	2.15328	2.03742	3.15627	3.28317	2.32144	2.98596	3.25324	2.69519	2.72928	2.66525	2.11251	2.44245	3.84843	3.50515	5.19788	3.95476	3.41534	3.3249	4.09195	2.68125	5.02479
Lsat_1_v5_gn_6_82580.1	0	0	0	0	0	0	0	0	0	0	0	0	0	0	0	0	0	0	0	0	0	0	0	0	0	0	0	0	0	0	0	0	0	0	0	0	0	0	0	0	0	0	0	0	0	0	0	0	0	0	0	0	0	0	0	0	0	0	0	0	0	0	0	0	0	0	0	0	0	0	0	0	0	0	0	0	0	0	0	0	0	0	0	0	0	0	0	0	0	0	0	0	0
Lsat_1_v5_gn_6_8261.1	0	0	0	0	0.0272936	0	0	0	0.0254173	0.0252526	0	0.105103	0.0409847	0.0613597	0.0169008	0	0	0.0195281	0.0601751	0	0	0.0463366	0.0460171	0.0186423	0.021977	0	0.0522078	0.0747254	0	0	0.0203148	0	0	0.134505	0	0.08854	0.190033	0.161546	0.189661	0.0258246	0	0	0	0.0651841	0.0451142	0.0881495	0	0.0466192	0	0.0705645	0	0.394895	0.28405	0.263978	0.102237	0.0191865	0.0343487	0.111377	0.0883956	0.0347324	0	0.0880012	0.115108	0.0241183	0.0384176	0	0.0822723	0.139892	0.0863965	0.0758449	0.0595579	0	0.0562217	0.0608955	0.0383355	0	0.035675	0.0486783	0	0	0.0444084	0.204316	0	0.0640868	0.0432149	0	0.113841	0.15371	0.070803	0.0185495	0.0554915	0	0.117552
Lsat_1_v5_gn_6_82620.1	0	0	0	0	0	0	0	0	0	0	0	0	1.33595	0	0.739876	0	0	0	0	0	0	1.18626	0	0	0	0	0	0	0	0	2.6444	0	0	0.584615	0	0	0	2.03532	0.638231	0	0	0	0	0	1.88407	0	1.40076	0	0	0	0	0	16.6746	0	0	0	0	0	0	0	0	0	0	1.58136	0	0	4.10803	6.16552	0	0	0	0	0	0	0	1.28449	0	1.0258	0	0	2.85162	0	0	0	0	0	1.17021	0.571303	0	0	0	5.40005	0
Lsat_1_v5_gn_6_82640.1	0	0	0.0514931	0.0528176	0	0	0	0	0.100512	0	0	0	0.0406542	0.365375	0	0.276228	0	0.0387434	0	0	0.0442662	0	0	0	0.133151	0	0.0351463	0	0	0	0	0.0910111	0	0	0	0	0	0.040596	0.0478703	0	0	0.181762	0.0457563	0.174895	0.0911327	0.133199	0	0.0473229	0	0.0714438	0	0.452791	2.04552	2.20799	0.0514123	0	0	0	0	0.104647	0	0	0	0	0.0387357	0	0.0555643	0.0402305	0.0434263	0	0.079567	0.109476	0.0752232	0	0	0.0808595	0	0	0.0701676	0	0.04544	0	0	0	0	0	0	0	0	0.0372767	0.111284	0.54816	0.353436
Lsat_1_v5_gn_6_82681.1	0	0	0	0	0	0	0	0	0	0	0	0	0	0	0	0	0	0	0	0	0	0	0	0	0	0	0	0	0	0	0	0	0	0	0	0	0	0	0	0	0	0	0	0	0	0	0	0	0	0	0	0	0	0	0	0	0	0	0	0	0	0	0	0	0	0	0	0	0	0	0	0	0	0	0	0	0	0	0	0	0	0	0	0	0	0	0	0	0	0	0	0	0
Lsat_1_v5_gn_6_82700.1	0.971489	4.21168	5.57092	5.58892	1.75263	3.01198	8.24113	2.55454	2.34342	2.55994	4.0578	2.83953	7.31743	8.14268	8.28083	7.85913	5.61009	8.09147	4.16099	2.79623	5.28677	4.46237	9.06965	5.44411	11.6502	11.6803	6.72195	7.97886	13.6223	13.0171	8.5468	7.82948	13.5066	14.1883	12.1133	8.01373	15.1554	15.5831	23.7348	16.4132	17.4546	16.2132	22.426	12.2839	16.7354	10.011	5.32656	5.67817	5.87995	12.0299	11.552	20.0004	19.79	20.9241	8.44062	14.6547	6.44683	7.88469	4.95395	7.49705	4.88486	7.93002	11.2379	7.42071	7.76439	8.7343	33.471	39.0572	35.0271	8.04439	10.6786	4.21889	15.4398	11.2113	6.45582	8.12358	9.90029	9.40457	11.0887	4.85602	6.18745	4.85739	7.32163	6.29417	15.482	12.3678	14.0183	23.8091	16.4741	15.9899	50.9427	39.0103	34.0345
Lsat_1_v5_gn_6_82740.1	0	0.127397	0	0.277431	0	0.485131	0	0	0.0376898	0	0.14947	0.194568	1.91754	2.85635	2.98749	6.26345	1.59263	2.63953	0.327666	0.477496	0.066086	0.345562	0	0.416889	0.0658587	0.110605	1.14732	0.419587	0.547681	0	0.121423	0.169026	0.31832	0.200972	0.23825	0.0265286	0.0632361	0.181136	0.319674	0.347493	0.825178	0.777235	1.66366	1.23497	3.71828	1.12136	0	0	0.210476	0.502872	0.236744	5.22418	2.37109	10.4321	1.18488	0.745284	1.2074	0.527224	0.158731	0	0.306465	0.157964	0.114515	0.577016	0.172564	0.0659612	1.07006	1.49485	1.7115	0.311467	0	0.0542917	1.09177	0.484537	0.0286439	0.572092	0.106618	0.290738	0.365681	0.104468	1.25966	0.608534	1.37351	0.669259	13.5113	0.209918	7.12988	31.0965	0.28225	1.33087	0.207151	0.116555	0.146239
Lsat_1_v5_gn_6_82781.1	0.281842	0	0	0	0	0	0	0	0	0	0	0	0	0	0	0	0	0	0	0	0	0	0	0	0	0	0	0	0	0	0	0	0	0	0	0	0	0	0	0	0	0	0.298107	0	0	0	0	0	0	0	0.299678	0	0	0	0	0	0	0	0	0	0	0	0	0	0	0	0	0	0	0	0	0	0	0	0	0	0	0.198982	0	0	0	0	0	0	0	0	0	0	0	0	0	0	0
Lsat_1_v5_gn_6_8280.1	2.93782	3.15798	4.23927	3.57599	3.56973	2.60383	4.4017	4.37724	4.58952	6.55617	7.54132	6.25807	7.95987	6.92655	7.17506	4.93103	7.09704	7.05168	5.55966	4.991	4.54569	3.45881	4.17617	3.56539	6.06734	6.30007	6.72283	6.6521	7.06817	6.20442	6.14436	6.74367	6.75263	7.63335	5.53711	7.46277	6.26206	7.72296	6.63768	9.59949	10.8232	9.7477	7.7379	7.6526	9.33019	5.91236	6.65632	6.54812	6.31483	5.9025	5.70114	3.8346	6.4884	3.89998	7.20659	6.83274	5.32829	5.72301	5.08808	6.62494	5.55118	7.07449	5.18519	5.95327	6.55885	5.61107	6.12601	5.32272	5.35254	6.04964	4.68786	5.19224	6.65569	5.96164	6.99428	5.88405	5.5343	5.60447	6.38255	6.09734	6.04451	5.18383	6.44666	5.94058	8.53861	7.24537	7.27589	8.1171	7.64471	7.11248	8.96068	8.6206	9.59629
Lsat_1_v5_gn_6_82840.1	13.1628	12.2763	12.6317	13.2076	15.3857	11.942	13.0389	17.9529	21.191	23.1946	27.2218	21.4024	19.5898	16.8864	22.5619	19.7946	16.5877	18.2671	17.3149	14.5204	15.9324	19.1929	17.9967	12.694	24.1884	27.8635	29.8193	30.2224	29.1066	27.1283	23.9177	26.0789	24.1027	27.2345	25.8273	24.3505	17.3714	24.0261	22.8728	32.8436	30.9566	33.4856	27.1509	23.4831	26.4581	21.6627	17.1673	20.4426	20.7606	17.443	19.056	31.2458	34.9723	26.0923	18.5231	22.4249	26.408	19.985	16.2025	18.717	14.8862	16.7205	16.8778	16.0724	15.2457	13.5108	29.1557	26.0414	26.4789	21.6332	17.2155	15.9065	14.9092	16.0808	17.1819	14.5373	15.7059	18.4198	16.4725	16.4646	18.503	16.044	15.2927	15.5832	22.1179	25.5693	24.5611	29.9898	29.3879	35.0837	40.8844	38.68	33.0597
Lsat_1_v5_gn_6_82860.1	0.28849	0.0443354	0	0.0827482	0	0.0389599	0	0	0	0	0	0	1.90703	1.01543	1.33701	2.15961	0.19574	0.302892	0.155525	0	0.0690368	0	0	0.0580737	0.0688543	0.0578193	0	0	0.0301509	0	0.380697	0	0	0	0	0	0.495802	0.0315529	1.00263	0.363191	0.414141	1.13021	1.31335	0.645417	5.54849	0.448188	0	0.0366213	0.031441	0.0276758	0.212163	0.968613	0.0782496	0.854605	0.479398	0.509264	0.0268516	0.0290015	0	0	0.240224	0.0550371	0.0598289	0.263853	0.210462	0.0689165	0.6886	1.18751	1.75507	0.059179	0.371256	0.113483	1.81383	0.474636	0.329295	0	0.139283	0.0506365	0.354845	0.21834	0.415675	0.222489	0.770586	0.0998981	0.808681	0.376083	1.33024	5.37152	0	0.202847	0	0.0304519	0.0305628
Lsat_1_v5_gn_6_82880.1	0	0	0	0	0	0	0	0	0	0	0	0	0	0	0	0	0	0	0	0	0	0	0	0	0	0	0	0	0	0	0	0	0	0	0	0	0	0	0	0	0	0	0	0	0	0	0	0	0	0	0	0	0	0	0	0	0	0	0	0	0	0	0	0	0	0	0	0	0	0	0	0	0	0	0	0	0	0	0	0	0	0	0	0	0	0	0	0	0	0	0	0	0
Lsat_1_v5_gn_6_82980.1	23.8684	20.7593	30.8948	23.5973	18.8169	23.9098	30.4609	37.7789	29.2959	25.6228	17.5944	31.6869	19.8542	13.3673	12.8896	14.4589	23.2912	18.7301	16.5293	15.6976	12.7166	9.77707	5.8686	8.58414	15.3854	11.986	16.6279	13.6766	14.168	16.9498	18.296	17.4694	14.9276	15.9548	22.0591	17.8655	15.7127	20.234	19.6786	8.6827	8.09724	11.8026	8.45404	9.48926	13.6697	17.5512	25.5741	23.7412	17.9791	21.473	15.9031	6.91941	9.35954	5.66104	11.759	11.2666	6.76705	11.4987	11.5314	17.0302	14.9048	13.2867	22.1809	14.0661	19.0085	15.5735	10.8589	14.8705	9.4081	11.4228	9.80571	10.7514	11.8102	11.7167	10.3809	21.3577	20.1384	16.4844	14.8971	18.7871	14.4694	13.1688	15.0559	16.7595	16.5466	13.5877	10.237	14.1602	13.7479	12.7664	11.1987	9.18507	9.51764
Lsat_1_v5_gn_6_8301.1	3.75061	2.5435	3.69761	1.66221	2.63184	2.74633	3.01208	4.38796	4.25724	3.42894	3.77633	2.6321	3.46153	2.75393	2.533	2.9053	2.69326	3.54673	3.08224	3.6398	2.93472	2.03507	2.69227	2.87084	3.67431	3.08517	2.57638	3.86098	4.65773	2.31227	4.76331	3.51482	2.90805	3.25651	3.98595	2.59875	6.65383	6.48644	5.93007	2.86394	2.52952	2.93888	2.77642	4.34944	4.37614	2.8107	3.63378	3.12808	3.78829	3.24442	2.99553	2.34781	2.89521	1.63453	2.70452	2.7381	1.86133	3.19411	2.90853	3.47457	2.74387	2.67054	3.12695	2.18296	2.98966	2.19584	2.20694	1.57995	1.1013	3.57481	3.86672	3.17129	4.25012	2.68779	2.27169	3.69915	3.25052	3.72037	3.00798	2.67342	2.48873	3.82013	3.23616	3.37255	2.58646	3.29917	3.04298	2.71792	3.21881	3.56995	7.03327	6.9834	8.05989
Lsat_1_v5_gn_6_83020.1	1.06004	1.85335	1.46861	0.886805	1.08667	0.960428	1.01722	0.99815	0.63262	1.00589	0.919278	0.739906	0.715673	1.39508	1.40551	0.893159	2.48535	1.13671	1.86763	1.55968	1.70368	1.12378	3.03345	1.65154	1.51655	1.70841	1.64027	1.38219	1.29684	2.0248	1.43068	1.21458	2.28391	2.17998	2.03919	1.40048	5.96536	5.76017	5.7053	1.3434	1.78013	1.55502	1.71614	1.05798	1.40495	1.14798	1.98894	1.65355	1.58817	1.51696	1.67178	9.26482	10.8936	9.8106	1.93064	0.418135	1.7303	1.74399	1.36631	1.22315	1.34709	1.47774	1.2844	1.25484	1.64719	0.517736	7.63247	6.81337	6.95894	1.42949	1.39461	0.974849	2.66984	1.25663	0.61073	1.72261	1.61517	1.87544	1.93408	0.742285	2.19396	1.09122	0.912385	1.03649	1.84461	1.14412	1.11038	2.09442	1.70268	1.8359	6.55354	8.17389	5.61034
Lsat_1_v5_gn_6_83181.1	21.445	14.5351	17.6721	24.0168	29.5896	27.4505	31.9313	35.3881	27.8066	31.2467	26.8929	25.6638	24.4891	26.2791	11.0605	8.44621	28.1381	27.8035	24.4746	24.2059	26.111	20.6299	27.6861	15.7408	32.2585	28.5412	37.7725	32.8027	35.5402	34.2825	36.6361	32.6049	34.8032	33.1083	44.4073	42.4328	68.8522	71.6903	71.7276	26.5429	23.4593	19.7403	27.749	29.4536	29.5994	32.678	50.1772	53.124	57.8621	46.2498	45.6152	28.4091	34.2314	13.7813	27.3356	32.2038	20.7967	33.1943	34.7979	34.6488	30.6281	28.9504	32.4246	27.9083	32.2127	31.0048	3.75898	6.65781	0.923024	33.9623	31.4411	30.0503	43.9169	39.13	29.6747	36.9631	36.5268	34.6086	36.0615	39.1351	31.5719	30.8495	34.3955	35.9627	37.3956	27.0031	26.9514	30.3145	41.1695	46.8892	75.3494	71.137	60.8439
Lsat_1_v5_gn_6_83201.1	0	0	0	0	0	0	0	0	0	0	0	0	0	0.894154	0	0	0	0.0341977	0	3.23687	0	0.213278	12.896	2.20121	0	0	2.00504	1.04374	2.77137	0	0	0	0	0	0	0	0	1.25517	0	0	0	0	0	0	3.91879	0	1.47724	0	0	2.89823	2.38844	3.69414	5.79464	7.77977	0	0	0	0	0	0	0	0	0	0	0	0	0	1.2741	0	5.18419	0	1.09563	0	0	1.30748	0	0	0	0	0	6.96742	0	0	0.584422	2.18669	5.22077	0	5.07008	0	1.138	1.77158	0	0
Lsat_1_v5_gn_6_83220.1	0	3.68775	2.37411	5.8131	3.63757	1.11552	12.597	0	0	0	0	0	2.17614	1.3975	7.28784	2.83111	0	9.85355	0.671348	0.902409	0	0	0	0	0	0	0	0.834184	0	3.18411	3.63158	0	2.91089	0	0	0	3.84552	7.01846	3.33945	3.35593	0	1.0736	0	0	1.09899	0	0	0	0	2.34221	0	369.358	264.424	590.282	0	2.0548	0.927832	0	0	0.908479	2.73995	4.68722	0	0	4.12037	5.86479	54.8319	81.5203	79.7829	5.81839	0	0	0	9.28812	1.01179	0	0.939232	0	1.81689	0	3.42426	0	2.46654	0	0	0	0	0	2.48686	0.911292	0	0	4.93201
Lsat_1_v5_gn_6_83280.1	0.301435	0	0.0842174	0.0432301	0.264857	0.488526	0.258724	0.243272	0.452285	0.367741	0.570414	0.0424368	0.564742	0.298506	0.219208	0.0322457	0.0682258	0.411556	0.260079	0.260617	0.252653	0.11328	0.336792	0.455481	0.57646	0.514338	0.513539	0.367194	0.599823	0.303549	0.132749	0.998301	0.625962	1.09857	1.04214	0.145121	0.587996	0.6602	0.194308	0.337748	0.144484	0.11085	0.185733	0.604188	0.739708	0.468958	0.440301	0.383393	0.296188	0.69525	0.55511	0.184219	0.327412	0.524125	0.0835927	0.470055	0.4495	0.500143	0.0868036	0.255357	0.390926	0.287917	0.2503	0.118305	0.0943839	0.252252	0.0901001	0	0.0353101	0.247607	0.097067	0.207757	0.459038	0.529498	0.407113	0.131641	0.32055	0.105931	0.34262	0.114193	0.144927	0.232631	0.620841	0.286429	0.387662	0.327848	0.185486	0.219747	0.462922	1.24293	0.951002	0.637097	0.607381
Lsat_1_v5_gn_6_83320.1	1.23114	1.0423	1.14672	1.49831	1.85371	0.722441	1.77566	1.15749	2.7938	2.12131	1.02641	2.15403	2.1785	4.31939	1.06377	0.403457	1.55088	1.24284	1.3048	1.06704	1.48672	0.74345	0.722999	0.741479	2.26263	1.29629	1.70692	2.09313	2.51518	2.19388	1.86851	1.60405	2.59374	2.40567	2.80152	2.25448	4.39344	3.96672	4.79942	0.791493	0.290837	0.440888	1.40319	1.24075	2.73014	0.951141	2.35477	2.26656	4.36051	2.526	1.50658	4.56105	5.88081	4.9774	1.4241	1.35044	0.837174	2.39233	1.73544	1.82714	2.63069	1.63004	2.48847	1.74707	2.09883	2.63866	1.04824	1.28021	0.962897	1.63895	1.12177	2.07535	2.5861	2.81739	1.64273	3.07951	1.54121	1.31213	4.07216	2.048	1.48613	1.51226	2.51433	2.38401	2.53139	1.04893	1.00605	1.90102	1.92359	1.89967	6.7309	6.40205	4.79455
Lsat_1_v5_gn_6_83340.1	29.4515	31.9072	35.7181	34.9756	23.3977	32.7825	18.4792	16.6733	14.6609	10.1332	10.2149	16.2713	57.5086	51.3481	85.7059	79.0952	43.6576	53.2742	18.8308	15.7409	13.2694	20.1587	6.8832	20.6421	24.8394	24.9161	19.2218	18.267	19.8677	16.6994	24.0312	20.6512	27.1375	19.0162	16.3429	14.3818	11.4307	11.926	13.242	114.501	115.013	121.157	87.3504	87.6551	80.4126	56.1322	20.0253	21.6481	17.9188	19.8373	17.4586	13.1147	18.537	14.2953	33.5092	25.0223	29.3803	13.5595	17.9328	19.068	15.2633	24.9556	24.8908	19.896	24.3103	21.2653	6.16655	5.11383	5.99483	15.2188	17.8823	18.324	13.7867	14.3222	24.1804	21.0777	20.9267	16.944	21.3435	23.5847	21.4422	29.9333	18.9924	22.8403	26.2423	28.7711	30.5104	20.7087	19.6528	16.0283	14.2546	13.6146	20.9935
Lsat_1_v5_gn_6_83361.1	0	0	0.0599266	0	0.0314353	0.0579753	0	0	0	0.0290878	0	0	0	0.0235723	0.292157	0.137539	0.120887	0.180036	0.0462283	0.0308614	0.0255865	0.160406	0.159219	0	0	0.0852928	0.0201099	0.0647491	0.26613	0.0806195	0	0	0	0.0776467	0	0.081847	0.463503	0.489687	0.383531	0.0596435	0.0254439	0.0522045	0.0523741	0.0752834	0.104269	0.0254564	0	0	0.115845	0	0.10431	0.173668	0.0771584	0.108875	0.0295173	0.110756	0.0991778	0.150044	0.0204211	0.0401024	0.138104	0	0.110705	0.0278525	0	0.178636	0	0.0461643	0	0.196991	0.114541	0.0209721	0.194718	0.0702741	0.0442625	0.25608	0.0617849	0.05619	0.0201907	0.0807525	0	0	0	0.172564	0.0249377	0.0926893	0.065677	0.0443691	0.109012	0.0856761	0.384332	0.180144	0.520117
Lsat_1_v5_gn_6_83381.1	31.9523	27.049	31.1873	38.2416	33.5357	28.2096	31.5278	26.2271	30.2746	30.5742	29.9251	33.3319	53.9323	57.9614	71.9613	90.0805	53.3956	54.4131	35.2811	28.8736	32.0784	36.4485	38.053	31.4083	29.5562	26.0077	26.5886	32.3909	25.3318	37.0828	29.0195	30.0531	33.6183	30.3699	31.4197	30.9317	38.6972	49.8288	45.6123	66.9985	64.1608	72.577	51.0927	46.294	55.2578	43.2655	35.5682	33.9026	29.5354	31.2711	30.788	150.159	121.159	166.578	48.2615	40.5941	43.8977	33.9393	35.1542	34.1997	34.7734	39.5283	40.9486	35.9913	40.275	52.0346	102.437	92.0182	91.5201	41.0346	44.6419	46.6643	42.8712	37.6953	51.08	40.9665	43.623	40.8183	46.8579	37.9353	45.9908	31.2603	35.2931	34.7273	48.3849	48.5909	61.1844	58.1721	44.8414	46.2603	61.2978	61.4274	62.5514
Lsat_1_v5_gn_6_8340.1	45.7617	47.0692	36.8932	44.6754	37.9607	36.2724	26.5887	21.2	18.0147	18.1475	16.0982	21.2992	42.335	34.9353	51.8048	68.5034	55.8719	64.3944	69.0577	68.6532	61.8071	75.131	66.2923	75.7848	37.2481	40.7554	33.743	36.3154	31.1257	37.5462	39.6935	41.2787	41.0175	36.3798	35.524	36.1554	51.2708	47.2788	42.5478	74.118	75.8597	76.3581	58.6119	64.0351	48.82	45.1485	49.7769	48.0962	43.6529	44.3683	42.6588	5.16667	7.16701	4.69604	29.1504	26.0736	29.364	33.2795	29.755	34.6186	33.2497	44.6686	38.5862	42.5479	38.347	41.9491	19.0521	21.864	19.5962	35.2689	36.359	39.1689	34.5619	40.0442	50.675	43.8745	40.2123	42.0488	37.8753	44.2023	43.43	44.7919	40.1406	44.4443	27.6985	36.0025	35.2742	31.8263	36.1074	33.1641	31.1791	33.6765	33.0344
Lsat_1_v5_gn_6_83401.1	0	0.264253	0	0.0985976	0	0	0.147503	0	0	0	0	0	0.0379229	0.189336	0.0938441	0.0736204	0.0389994	0.108421	0.0371092	0.198393	0.123778	0.129574	0.0855412	0.173627	0.0413013	0.208111	0	0.0350662	0.326255	0.173577	0.0759885	0	0	0.209607	0.149195	0.0665381	0.079276	0.151201	0.311827	0.0966926	0.0414206	0.380803	0.29806	0.0814143	0.254402	0.0826591	0.15141	0.0440044	0	0.132915	0.169719	1.33544	0.499698	0.317774	0.478679	0.394602	0.225251	0.0694825	0.0331481	0.0974513	0	0.131914	0.0357963	0.0903225	0	0.0412149	0.413458	0.37453	2.3048	0	0.0370095	0.0679632	0	0.0757168	0.0358535	0	0	0	0.0980331	0	0.207308	0.0759697	0.063532	0	0.201611	0.300256	0.0707145	0.143764	0.13252	0.104134	0.362793	0.474046	0.512134
Lsat_1_v5_gn_6_83420.1	0	0	0	0	0	0	0	0	0	0	0	0	0	0	0	0	0	0	0	0	0	0	0	0	0	0	0	0	0	0	0	0	0	0	0	0	0	0	0	0	0	0	0	0	0	0	0	0	0	0	0	0	0	0	0	0	0	0	0	0	0	0	0	0	0	0	0	0	0	0	0	0	0	0	0	0	0	0	0	0	0	0	0	0	0	0	0	0	0	0	0	0	0
Lsat_1_v5_gn_6_83440.1	0	0	0	0	0	0	0	0	0	0	0	0	0	0	0	0	0	0	0	0	0	0	0	0	0	0	0	0	0	0	0	0	0	0	0	0	0	0	0	0	0	0	0	0	0	0	0	0	0	0	0	0	0	0	0	0	0	0	0	0	0	0	0	0	0	0	0	0	0	0	0	0	0	0	0	0	0	0	0	0	0	0	0	0	0	0	0	0	0	0	0	0	0
Lsat_1_v5_gn_6_83501.1	0	0	0	0	0	0	0	0	0	0	0	0	0	0.0855962	0.0706984	0	0	0	0	0	0	0	0	0	0	0	0	0	0	0	0	0	0	0	0	0	0	0	0	0.27407	0.517333	0.431686	0.0483266	0.138478	0	0	0	0	0	0	0	0.278774	0	0.36032	0	0	0	0	0	0	0.0362454	0	0	0	0	0	0	0	0.0458396	0	0.0838048	0	0	0	0	0	0	0	0	0	0	0	0	0	0.0456718	0	0.160138	0	0	0	0	0.206619	0.0414378
Lsat_1_v5_gn_6_83520.1	105.991	66.9722	95.837	87.8637	72.5888	92.517	44.7017	26.5547	37.3743	27.2806	29.7339	48.639	113.64	190.928	153.517	160.21	76.6811	77.8367	87.0738	56.5781	70.4687	110.096	76.6759	82.1655	81.6549	59.7097	68.7189	78.819	78.1908	86.5685	85.5422	86.2754	103.498	93.0775	98.3745	98.9509	114.803	119.305	138.351	118.059	85.7958	136.928	93.7788	86.6198	318.617	147.988	84.8334	99.7792	109.276	100.04	83.3071	306.345	341.966	525.135	173.285	166.809	81.9767	85.6963	82.765	92.4062	102.046	124.109	102.855	86.8481	99.4474	123.519	138.872	135.462	120.836	85.0301	85.9632	98.4821	101.189	92.5974	114.665	99.0918	88.3892	103.83	96.0305	81.6754	98.0184	87.942	124.281	97.7444	165.057	118.727	217.443	286.815	73.846	94.038	149.994	140.779	137.466
Lsat_1_v5_gn_6_83581.1	13.2799	7.40358	17.3883	10.6596	11.5434	10.1937	3.57746	4.02466	3.88231	6.31744	2.96546	7.06546	18.6827	29.6447	22.571	18.0572	11.6571	13.0257	11.0228	6.26138	8.96011	12.6199	9.04556	11.6786	15.1719	10.3419	11.0161	14.319	11.3858	15.7978	16.3745	12.7092	15.9478	15.3818	13.7712	14.285	15.9991	17.6946	22.3812	23.4299	14.7986	23.6518	17.5597	16.4597	54.9754	24.536	15.6732	19.949	21.2792	16.8887	11.8384	32.8259	32.5289	56.9818	30.0002	25.7368	13.8953	12.3382	13.3678	14.8614	19.6365	18.2678	13.7934	17.0983	19.8232	17.7565	28.1801	24.0345	17.7126	13.853	14.5404	12.9072	18.9696	16.4451	18.9682	14.1095	13.6936	16.1668	15.4751	10.1263	18.3335	15.875	22.666	15.0736	33.2627	22.0173	31.0193	54.259	11.6464	17.1948	23.28	22.6425	22.2685
Lsat_1_v5_gn_6_8360.1	0	0.0761699	0	0	0	0.0669409	0.177342	0.199968	0	0.0671778	0.100604	0	0	0	0.11252	0	0	0	0	0	0	0.0309357	0	0.0248845	0.117746	0.0988687	0.0932385	0.175076	0	0.310925	0.0543192	0.0604628	0.114016	0.0899076	0.0266385	0	0.0565397	0.162038	0.190516	0.103617	0.117998	0.0906903	0.0607043	0.0290683	0.030216	0	0.0359772	0	0	0.0472997	0.0302301	0.0753993	0.0893334	0	0	0	0.045954	0	0.0473177	0	0	0.0941893	0.102501	0	0	0	0.147088	0.133696	0.115549	0.0760168	0.0530166	0.0728583	0.100197	0.0542171	0.0512546	0	0.0238478	0.0650468	0.0233743	0.0934858	0	0	0	0.0285285	0.0577258	0.0268314	0.126654	0	0.0946864	0.124024	0.333687	0.260724	0.183233
Lsat_1_v5_gn_6_83601.1	25.8325	24.7658	28.3778	24.9412	19.6922	19.652	17.2569	12.0527	15.6481	11.4895	13.6336	15.9854	28.9038	34.5107	37.9863	40.3408	24.247	29.5297	23.167	23.1252	21.7971	23.5128	21.3112	22.2357	16.5919	17.2887	15.1795	15.1279	14.847	17.0546	15.1292	14.1388	16.2278	14.7891	14.1887	14.1624	17.2209	18.3494	19.1288	37.4108	36.3316	41.0809	34.5745	33.6663	40.152	29.8149	18.8203	20.6723	21.9563	20.8332	20.3501	21.8253	20.173	22.381	25.3272	25.3795	26.2643	17.3873	18.0037	18.8295	17.4916	24.791	21.8445	20.896	19.5535	22.0469	52.5638	50.4345	50.0328	18.8449	20.1738	17.7462	16.7351	18.0368	25.0888	21.3335	19.3182	19.4587	20.462	18.4486	19.6775	24.8944	21.5584	22.7596	23.5065	23.3799	24.095	23.4771	17.6785	16.9062	16.384	14.9332	17.2739
Lsat_1_v5_gn_6_83620.1	2.21644	1.56612	2.41266	1.65302	1.7847	2.39382	1.7761	1.34066	1.54123	2.19195	1.88977	1.96721	2.68185	3.11505	2.6945	4.47282	2.996	2.83449	2.29081	2.61272	3.19696	5.13532	5.50769	4.15359	2.36126	1.98261	2.03599	1.87287	2.24591	2.63643	2.97982	1.67117	1.78114	3.18121	3.51583	2.74801	3.75493	4.79309	4.16029	5.97586	4.65283	4.82607	3.89567	4.53623	4.8474	3.76038	3.04638	3.30965	3.30344	3.91914	3.20598	5.44838	4.2627	6.02785	2.40866	1.55577	2.15137	2.16974	2.59465	1.75726	2.79181	1.99477	2.69825	3.04957	1.81108	2.95166	6.42079	7.41519	7.96082	3.2101	2.72066	2.79437	4.17868	1.88696	2.19445	2.40436	1.63794	2.53414	2.33558	2.39089	2.85876	2.38465	2.46053	2.08766	4.17231	3.75762	5.13211	5.72849	3.77206	3.53978	7.9058	6.20983	6.91321
Lsat_1_v5_gn_6_83680.1	16.2894	16.8234	16.1547	14.4604	14.7108	15.1133	15.8583	12.7265	13.3972	13.6966	15.9945	14.2591	15.2353	15.0347	15.4127	18.9577	14.2389	14.8883	14.4422	13.4921	14.8576	15.6633	19.32	14.3413	16.3535	16.6333	16.4763	15.8569	17.555	17.9153	19.5135	16.8872	19.7296	22.3911	21.8791	19.5211	26.9358	28.8647	25.0132	21.9134	22.8619	20.9543	14.8396	16.5833	13.3922	12.6633	14.943	14.2072	15.1189	15.1776	15.376	10.8269	10.0451	9.41431	14.1001	12.6274	14.6015	16.2171	13.8916	14.1948	14.3022	14.4705	15.302	16.8174	15.5342	15.5542	14.3946	13.1454	14.5899	19.2008	18.4056	17.4432	18.9239	14.9725	15.8333	17.746	14.4718	15.5644	15.1262	14.8895	14.0016	16.3302	19.3745	17.8936	16.1313	17.9614	16.2871	19.0706	17.6141	18.7474	25.9346	25.8629	25.3889
Lsat_1_v5_gn_6_83700.1	0	0	0.0300979	0	0	0.0291177	0	0.0579804	0.147035	0.146092	0.32112	0	0	0	0	0	0	0.0226058	0.0696546	0.0620011	0	0	0.106627	0.0432126	0.0510253	0.0642637	0	0	0	0	0	0.0524263	0.0742554	0.0780013	0	0	0.0490137	0	0	0.0299582	0.051122	0	0.0526148	0.0252093	0.0261871	0	0	0.0812461	0.0232759	0.0409756	0.0261974	0.0654225	0.0581329	0	0.0593047	0	0.259043	0.0430658	0	0	0.0198194	0	0	0.0559597	0.0222939	0.102542	0.286671	0.0695636	0.150338	0.0659633	0.138075	0.0842715	0.0869361	0.0705939	0	0.116931	0	0	0.0202828	0	0.180223	0.0236717	0.0593444	0.0247642	0.0751539	0.0465563	0.0439837	0.11143	0.0821325	0.129102	0	0.090483	0.0908673
Lsat_1_v5_gn_6_83720.1	17.0124	17.4529	17.8359	18.5376	18.6219	17.227	17.693	20.7244	19.765	20.4287	21.8583	22.0076	33.8478	32.3303	36.8894	40.3368	35.977	35.3853	29.7737	24.2109	25.3149	33.2505	24.559	27.3856	26.1542	18.8363	23.1364	26.8323	24.1803	25.8464	26.0076	26.7032	27.8356	25.2172	29.0353	25.8389	33.0666	29.4288	35.2811	37.8653	35.301	39.3763	30.9174	33.7838	36.1416	30.6956	28.4747	25.9867	28.3678	25.973	24.6162	37.8443	43.3878	36.8398	25.7511	28.5471	28.9576	21.7735	25.2714	24.0736	20.885	25.4422	25.9684	26.433	25.6066	24.8363	33.8446	40.3925	34.2593	24.783	21.813	26.2104	29.4421	26.3664	26.7193	25.6276	27.6761	25.7045	29.0251	24.0888	26.6601	26.5108	27.6377	23.8471	35.2881	29.7029	36.6187	35.7175	29.2524	34.2548	41.2951	40.2837	37.9845
Lsat_1_v5_gn_6_83741.1	0.0397061	0.298978	0.0388156	0.318894	0.0406993	0.112601	0.357873	0.18689	0.303262	0.0753385	0.15033	0.352786	0.306141	0.152817	0.732276	0.624041	0.314112	0.350093	0.239686	0.120069	0.432077	0.139038	0.310163	0.167736	0.198755	0.250348	0.524624	0.30953	0.173995	0.0349317	0.122142	0.340062	0.28817	0.404322	0	0.346929	0.159255	0.455524	0.107194	1.63125	1.16216	1.05379	0.614786	1.01346	0.612079	0.398129	0.445326	0.528395	0.362977	0.23993	0.0680454	0.113113	0.251065	0.453793	0.653627	0.317178	0.516838	0.251217	0.186287	0.234948	0.411041	0.370771	0.316773	0.290219	0.405048	0.232222	0.0828059	0	0.032484	0.199377	0.297848	0.191146	0.253437	0.456929	0.288134	0.212015	0.160873	0.19497	0.262744	0.21017	0.200068	0.367259	0.127923	0.192343	0.940666	0.422319	0.68303	0.491016	0.319413	0.334689	0.6668	0.527599	0.470727
Lsat_1_v5_gn_6_83760.1	1.14846	0.206184	0.562489	0.256043	0.0654218	0.422555	0.326387	0.481297	0.426854	0.399418	0.54203	0.273377	0.460617	0.295927	0.855201	0.563646	0.815338	1.03498	1.4012	1.09874	0.970475	1.34777	2.33898	1.63486	0.869024	0.675851	0.903405	0.570732	0.861798	0.624505	0.379553	0.945798	0.935921	1.32003	0.538483	1.0936	1.7186	0.743766	1.6404	0.549666	1.09068	0.499451	1.23207	1.2819	1.05973	1.08604	0.86307	1.62147	1.49191	1.07714	0.939248	0.414521	0.16363	0	1.06815	0.799172	0.804657	0.683724	1.13215	0.936984	0.933249	0.45761	1.03129	1.06656	0.189536	0.743754	0.0680779	0.344181	0.265103	0.835414	0.532499	0.936011	0.826592	1.6347	1.08132	0.443969	0.872076	0.635241	1.11341	0.502177	0.47947	1.68729	1.12085	1.04261	0.502264	0.393524	0.647483	0.753933	0.613371	0.728384	0.774902	0.382373	0.93912
Lsat_1_v5_gn_6_83780.1	0.264085	0.966483	0.206767	0.424163	0.108311	0.549441	0.898879	1.19422	0.908088	1.4541	1.29793	1.35249	3.91792	2.52679	3.5685	2.05993	4.03279	2.37251	1.47756	2.24217	2.22199	1.34961	1.65826	1.42162	2.58459	2.91917	2.54069	2.91268	4.03279	2.19736	3.48165	2.33005	3.85511	2.89238	3.25787	2.54846	4.10491	4.15727	3.02793	6.7247	9.47637	8.07498	8.54482	5.92623	6.22191	3.8782	1.52465	1.9006	3.05581	2.40303	1.51087	4.31856	3.63594	4.34029	3.40673	3.28709	4.6847	3.74579	2.82435	3.11684	2.58534	1.95605	1.81307	2.28875	2.25566	2.08707	0.836832	1.69642	0.653986	2.09998	2.35276	2.96758	2.90757	2.73328	1.97133	2.43538	2.84138	1.47001	1.79636	1.92529	2.94933	1.7182	1.71086	1.76013	3.86742	1.98261	3.31423	2.75111	4.14365	4.04189	8.37934	6.25022	7.49093
Lsat_1_v5_gn_6_8380.1	2.83407	1.82664	3.10792	2.3397	2.82563	2.59328	2.10808	2.8293	2.54682	3.16225	3.52752	3.43242	4.95974	4.34115	5.18236	4.36399	3.78444	4.33929	2.80165	2.62595	3.42195	2.67676	2.29494	2.40021	3.6976	3.31955	3.48912	3.04926	3.4635	3.74244	3.72315	3.17139	3.25281	3.39425	3.69303	2.62394	3.51537	3.8597	2.99188	5.38337	5.6133	5.69729	4.94692	4.94451	4.97531	4.31051	3.10149	2.99852	3.24593	3.14513	2.74092	3.18339	3.51781	2.32269	3.9502	4.05673	3.42558	2.36566	2.8959	3.4511	2.61806	2.84293	3.08883	2.89198	2.78515	3.18971	8.27851	6.47411	6.42504	3.1217	2.91841	2.65567	3.64676	2.74483	3.0455	3.34048	3.10186	3.56226	3.28969	3.57634	2.91701	3.4219	2.70496	2.96903	3.90458	3.93268	3.82375	4.00729	4.13546	4.17208	5.24508	4.42586	4.66989
Lsat_1_v5_gn_6_83800.1	0.684705	0	0	0	0	0	0	0.215416	0.218262	0.795238	0.64567	0.29924	0.471472	0.117885	0.291874	0.400817	0.183179	0.84258	0.173156	0.0772108	0.193704	0.338959	0.133736	0.163368	0.589119	0.439905	0.777396	0.444331	0.173622	0.272395	0.239392	0.535872	0.685169	1.05749	0.824338	0.684867	5.32705	7.74683	6.55959	0.38107	0.131436	0.73329	0.47185	1.09158	0.806437	0.849242	0.879806	0.490802	1.07955	0.792634	0.942443	3.76023	5.35456	2.73053	0.830694	0.112897	0.253975	1.26011	0.419039	1.38167	0.403327	0.104166	0.0562396	0.356118	0.114073	0.387725	0.492395	0.531865	0	1.2253	0.812745	0.589184	1.1578	0	0.451733	1.36188	0.420267	0.571694	0.308478	0.617146	0.71705	0.178266	0.348153	0.250174	0.633254	0.236304	0.277147	0.113146	0.557155	0.765676	4.56288	6.08364	3.44897
Lsat_1_v5_gn_6_83821.1	321.307	317.352	326.906	330.178	380.905	387.977	474.157	458.297	461.346	519.198	491.586	450.401	222.208	212.15	144.482	50.9319	166.236	150.949	277.997	279.009	281.106	277.739	265.7	300.941	329.896	366.364	381.64	410.633	392.203	411.548	362.405	359.498	368.805	386.426	398.144	437.541	163.293	153.705	194.702	20.735	19.782	16.307	47.5365	71.9746	57.0315	155.191	221.2	186.119	207.462	247.354	225.909	19.9813	33.2191	10.1647	211.604	237.842	173.322	256.32	272.173	259.924	263.882	237.052	258.416	270.686	255.12	224.989	18.2119	17.0861	19.0366	254.359	249.914	234.98	289.415	288.498	197.181	230.363	247.692	230.69	210.996	215.53	226.369	264.507	267.497	264.975	267.024	246.193	199.892	251.26	286.838	282.713	147.281	159.63	136.262
Lsat_1_v5_gn_6_83840.1	0	0	0	0	0	0	0	0	0	0	0	0	0	0	0	0	0	0	0	0	0	0	0	0	0	0	0	0	0	0	0	0	0	0	0	0	0	0	0	0	0	0	0	0	0	0	0	0	0	0	0	0	0	0	0	0	0	0	0	0	0	0	0	0	0	0	0	0	0	0	0	0	0	0	0	0	0	0	0	0	0	0	0	0	0	0	0	0	0	0	0	0	0
Lsat_1_v5_gn_6_83901.1	0	0.306562	0.186381	0	0	0.179712	0.0948561	0.35854	0.272364	0.902256	0.446361	0.18635	1.32653	1.76972	1.09463	0.286296	0.766947	0.913056	0.577746	0.483008	0.973337	0.0853506	0.335904	0.273973	0.9961	1.81272	1.83824	1.12528	1.1064	1.71355	0.831219	1.01687	2.11345	1.33511	0.744046	1.40267	0.793118	2.10726	0.803941	1.82803	2.58309	1.17782	2.22046	1.21628	1.61798	0.578354	1.01318	1.33876	0.8378	0.940428	1.36544	1.1154	0.866903	1.2675	2.19359	2.49298	1.15606	2.35333	2.451	1.16279	0.636871	1.38279	1.55883	0.98987	0.72207	0.650459	0	0.671953	0.16067	1.61405	1.02254	0.540772	0.347561	1.27233	0.712859	1.64184	0.861593	1.7414	2.4637	1.98861	0.903306	1.19405	1.12486	0.393465	0.876995	0.819426	0.139444	1.56966	1.58254	1.58748	2.97602	3.03834	4.84878
Lsat_1_v5_gn_6_83921.1	8.32719	6.44352	8.05657	8.23456	6.45073	9.36063	7.48816	8.02078	6.29435	6.41987	5.9684	7.64624	8.37261	13.7668	11.6783	11.4792	7.33742	9.28389	6.87361	7.08258	6.55495	7.12858	7.12412	7.01689	5.18758	4.98005	5.76074	4.26945	4.93786	4.88735	4.68213	5.35418	5.64777	5.18788	5.18866	5.0293	7.92345	7.40815	8.29391	12.0247	12.855	11.3971	10.1661	9.17658	12.4732	6.92293	6.1389	6.28937	7.31193	5.34119	5.55946	24.8203	19.3817	25.6647	6.65964	6.60619	5.49251	5.36077	5.65367	5.16242	4.46828	6.22467	5.48735	4.67352	5.79917	6.18095	24.625	23.7976	24.2389	5.83327	6.53803	5.07459	6.31172	5.29042	6.09465	5.84449	5.87308	6.59479	5.1834	4.78237	5.6822	5.05709	6.26527	5.0652	7.72534	7.06148	9.24803	10.7364	8.41418	6.77039	11.094	11.413	10.3039
Lsat_1_v5_gn_6_83941.1	19.0389	17.4009	22.6705	17.9495	16.1119	18.3847	18.1535	18.3611	19.2421	19.6977	21.8566	21.0362	40.0701	41.4884	40.8186	43.8788	35.3374	36.4441	25.315	20.5058	21.6346	25.6203	22.4263	20.3125	23.1535	23.9321	21.8605	22.8609	25.6536	27.6994	27.8847	24.0049	27.5022	23.9679	23.4327	24.5255	31.0099	30.1106	31.376	41.0922	41.7231	44.3017	36.5046	33.1381	41.1402	32.0344	25.4948	25.1272	25.351	23.8512	24.2226	52.1232	48.6616	59.188	25.7976	25.1122	24.2135	25.5695	21.3028	26.8749	22.1856	27.2192	23.329	25.8221	24.5034	28.4656	41.9805	45.5614	42.5449	28.0683	23.7386	29.3353	28.1529	24.478	27.565	25.2792	23.8001	26.8145	26.9329	28.6624	29.2352	27.4786	32.4993	29.2345	29.9205	30.5116	30.5885	29.9565	28.7935	28.3266	32.6086	30.5796	30.9749
Lsat_1_v5_gn_6_83961.1	6.05601	5.00112	3.6274	5.91681	2.42135	2.97914	5.43174	7.27749	7.90116	11.9624	12.4577	7.8888	21.2191	17.1339	19.1235	18.478	21.743	18.1865	14.9864	11.5013	10.5607	16.8495	13.9816	18.8863	13.3657	14.5318	12.567	12.2595	14.1677	16.9902	16.8622	19.2225	13.474	10.2688	13.9057	13.161	6.36444	5.61671	6.50607	21.7885	22.0016	21.336	18.0242	16.6278	20.6849	16.1076	12.0207	8.36163	11.6271	13.4773	12.28	14.1467	13.2289	10.7382	15.8794	15.376	11.9993	14.0738	12.2077	12.5096	9.97461	12.6266	15.0835	16.8238	17.3768	13.3128	4.33847	5.63226	4.81565	16.3218	13.8232	14.867	17.4126	14.4613	13.1585	9.56637	15.0184	14.1106	16.3463	17.5402	14.1752	11.8081	9.26717	10.36	18.0307	21.3505	19.5128	16.8141	17.0984	15.1234	14.1727	13.8487	15.4166
Lsat_1_v5_gn_6_83981.1	5.07566	3.88113	6.43763	7.56507	4.69153	6.13064	5.32075	5.09409	4.9432	8.06121	5.95215	6.29768	8.97664	9.32101	9.92646	10.3351	10.333	9.34064	9.0033	7.65256	8.88819	10.1928	10.3039	9.11712	6.53822	6.92065	7.41569	6.53006	8.7517	8.11979	8.0192	6.7429	7.53005	8.10079	7.03939	6.50268	15.1967	15.6645	15.2003	16.6095	16.7291	16.0476	13.6402	12.2251	14.4182	11.2737	8.49298	9.40557	7.85135	9.05849	9.03917	16.2312	15.5707	14.5527	7.72995	9.17529	7.75736	8.07483	7.72485	7.0087	6.91242	7.62136	7.55461	7.93365	8.26104	7.23262	38.5297	42.2485	45.1538	7.91329	9.0655	7.52646	7.7107	7.51487	6.85115	7.26869	6.67346	8.44487	7.38546	8.17448	7.19541	7.18343	8.81827	7.00666	10.588	9.14463	9.14857	13.622	9.8261	10.4734	16.7834	16.1073	17.6422
Lsat_1_v5_gn_6_840.1	6.6355	8.98114	5.1628	13.3634	6.96718	18.2848	8.42076	7.92503	19.3503	21.096	18.6068	18.7883	15.0891	8.24148	15.8964	27.8674	16.3891	11.6331	7.54026	10.2481	8.56991	12.4452	19.9296	9.87202	3.9346	16.4265	13.5861	6.36967	21.3503	26.6009	10.3965	14.4262	22.358	13.8259	11.5974	15.0198	12.759	8.78431	11.9139	28.5412	41.0425	36.1125	10.2353	30.2656	30.6749	17.1247	14.653	18.3671	14.407	16.7096	13.5826	2.38726	4.26426	5.77761	10.2665	2.49421	11.0627	29.4618	7.8463	17.1613	27.4212	11.3785	12.4809	4.86532	8.53107	22.0877	27.0199	15.3437	22.3992	20.0459	36.0344	1.41373	19.7237	15.9236	10.1734	24.5343	22.6682	9.71469	25.4282	9.29592	4.47044	6.12812	14.4705	5.64164	24.9311	37.2525	12.2	24.0644	34.2618	11.1189	44.8953	35.2492	24.7258
Lsat_1_v5_gn_6_84000.1	6.7997	5.7592	5.61176	8.17059	5.6691	5.26121	3.17582	5.13932	6.45701	4.71173	6.00544	6.42631	10.8033	10.2697	13.9477	13.622	9.98759	10.8901	7.25259	5.64124	7.00663	4.36998	5.06782	4.77771	8.22802	7.64647	6.67776	6.64272	6.42613	6.34078	8.15924	7.21738	7.68442	6.91645	8.0291	6.93571	8.38004	10.4235	7.67521	17.1101	20.2765	20.3885	15.5791	14.9494	14.2167	8.36157	8.8395	8.11968	9.08671	7.90428	8.17918	16.4261	18.1287	17.1854	12.3455	9.10842	12.3653	8.223	7.60164	6.83672	8.04567	8.15143	7.21412	6.70684	8.1858	8.75334	8.3762	9.25634	7.04028	6.02434	6.22335	8.69718	5.7561	6.9845	8.89708	8.31013	8.08952	8.02364	8.53353	7.90474	8.32245	6.50665	7.22844	6.38545	9.44633	8.22079	8.51719	9.17412	7.84916	7.8959	9.92141	9.25912	9.60855
Lsat_1_v5_gn_6_8401.1	2.13196	0.997532	0.342833	1.43538	0.308401	0.473956	0.452305	0.401039	0.670121	0.808428	2.28273	0.346432	4.2056	3.46578	1.62286	0.580517	5.38472	5.90124	10.7825	8.1916	10.1038	2.52879	12.4293	1.77177	11.4292	14.3155	14.9092	11.3501	14.6514	12.317	14.6388	12.7693	13.3657	17.0821	16.0155	12.8397	29.8867	29.2147	20.4672	1.09315	1.40764	1.16947	5.30686	6.76492	6.04568	11.9389	22.0293	17.7724	23.368	22.1112	19.7552	6.61639	6.75921	1.15287	7.14048	8.79021	7.56028	18.265	17.1605	16.6798	17.8249	8.3106	10.3429	14.497	10.5325	10.8427	0.38678	0.58272	0.0203176	25.2775	22.0238	18.641	23.237	16.9599	11.7025	11.0248	11.9643	10.8845	13.8718	10.3326	10.8839	9.59502	14.9403	12.4821	5.87532	7.38245	5.30244	7.89868	15.6961	23.993	38.9985	40.8445	43.5936
Lsat_1_v5_gn_6_84020.1	6.84135	6.05419	7.63651	11.1919	7.27414	4.84008	6.84929	3.91441	5.71133	8.75498	7.37793	7.73721	11.1169	10.71	11.5917	18.8456	12.6047	13.3548	12.9082	16.0764	14.9536	29.2608	28.3517	23.6675	8.27941	7.27584	6.69142	7.86224	8.207	9.09697	6.51496	10.1971	10.2241	13.4239	12.8312	10.8287	18.7167	22.6483	19.7471	20.9763	22.3867	21.6796	19.1392	17.7469	15.992	14.2192	14.2371	14.4643	15.0979	11.3327	13.1097	15.863	15.1619	17.5446	12.1154	9.37483	7.87876	11.8431	10.8221	10.1671	11.4935	11.9587	13.2723	11.9901	13.075	12.3006	17.253	17.6441	15.4135	13.3546	10.5871	13.0933	14.5093	9.2273	12.37	10.8913	13.4746	13.9302	11.9484	9.67456	10.0207	11.4524	11.0869	11.0269	15.6585	14.422	18.9505	21.3104	12.2294	13.9126	25.9627	26.1403	27.619
Lsat_1_v5_gn_6_84040.1	116.461	121.277	136.803	131.129	120.605	111.096	118.778	106.051	121.158	94.9329	84.3594	117.184	145.858	204.998	149.802	153.706	109.395	126.145	78.7838	70.485	76.3738	70.1965	59.9306	72.4301	73.042	73.097	68.4369	66.94	72.1554	73.8832	76.7706	69.9615	74.9597	74.1208	68.6555	65.4892	85.1137	91.6337	95.679	128.663	116.004	123.763	111.616	114.45	133.137	106.252	79.695	93.1304	92.0375	88.5807	73.4774	158.262	125.795	169.789	94.2499	93.1712	89.5392	67.3113	63.3116	71.0941	63.9473	80.4616	75.5523	77.2209	76.7385	74.8211	110.15	103.799	109.84	63.8891	61.7271	68.3475	67.7526	61.7842	84.6393	71.8416	73.465	68.9299	79.9155	69.1888	68.1028	77.7618	82.5151	79.6293	100.608	97.4609	92.3959	96.94	82.7907	79.0259	77.8999	77.7886	74.6259
Lsat_1_v5_gn_6_84061.1	0.255486	0.137284	0.0623387	0.10688	0.196319	0	0.0853274	0.14014	0.243748	0.948421	1.37309	0.147067	1.40742	1.2086	0.283428	0.0317716	0.936151	1.16963	2.16267	1.83851	3.64496	0.775755	6.13069	0.550004	4.54681	3.39147	4.66666	5.26376	5.89526	5.18126	4.75787	4.04644	5.48461	5.7148	5.3284	3.86112	6.0165	6.41715	4.01836	0.699302	1.13828	0.720137	1.40667	1.40147	1.86664	1.77196	3.16379	2.66813	5.4036	4.02664	4.7934	5.87323	8.21379	3.64899	2.32041	3.30167	1.9146	6.22456	5.47529	5.07703	6.00184	2.31242	3.77696	5.20534	2.32401	3.57968	1.48294	0.970664	1.63423	7.70552	7.64446	6.77099	9.70527	6.50465	2.53465	3.66467	3.15454	3.52989	3.97203	3.10289	3.78672	2.00479	4.7926	4.24021	5.25268	4.12516	3.82727	2.70908	6.12807	8.73208	14.1278	10.6597	16.5971
Lsat_1_v5_gn_6_84121.1	3.75282	3.92928	2.4414	6.18327	3.56873	5.61751	4.4738	5.60932	4.79186	5.28922	5.40401	5.10929	14.936	12.6769	15.7569	11.4121	15.1136	14.0217	6.03662	6.8379	7.22361	4.06975	4.54284	3.58434	11.3779	8.79682	9.80928	9.72899	10.8537	9.72714	11.5709	8.73269	13.3064	11.1246	9.06112	8.69805	17.8513	17.1895	17.8073	24.3033	25.0603	23.0612	22.1653	23.8322	23.5006	14.9636	9.66463	8.3901	11.1597	9.30362	9.21752	11.349	13.3889	8.01095	12.8429	10.8879	12.6033	9.72983	11.3573	10.2532	8.29292	8.84228	7.5803	10.7325	8.66554	8.66293	3.36431	5.27112	2.79514	7.63907	8.41818	9.2993	9.09909	7.26171	7.66403	9.09929	8.85133	9.44439	9.66379	8.5218	7.98838	6.78695	6.46827	6.07397	15.7526	10.5805	12.3223	10.3352	13.2527	15.1385	28.3458	26.5701	27.0531
Lsat_1_v5_gn_6_84140.1	0	0	0	0	0	0	0	0	0	0	0	0	0	0	0	0	0	0.0661025	0	0	0	0	0	0	0	0	0	0	0	0	0	0	0	0	0	0	0	0	0	0	0	0	0	0	0	0	0	0	0	0	0	0	0	0	0	0	0	0	0	0	0	0	0	0	0	0	0	0	0	0	0	0	0	0	0	0	0	0	0	0	0	0	0	0	0	0	0	0	0	0	0.0963539	0	0
Lsat_1_v5_gn_6_84181.1	0.0744762	0	0.0727113	0	0	0	0.099485	0.186791	0.0236879	0.0235338	0.023536	0.0489849	0.248217	0.228678	0.15747	0.0741362	0.039041	0.127366	0.112138	0	0.0826404	0.107871	0.214304	0.0694433	0.163615	0.240393	0.194339	0.104319	0.160488	0.151827	0.132386	0.0630763	0.377931	0.229569	0.203904	0.230713	0.0982559	0.244371	0.198564	0.480795	0.409683	0.3998	0.379624	0.182026	0.356854	0.164091	0.399989	0.412001	0.298367	0.131312	0.461948	0.630262	0.357787	0.315936	0.11896	0.196485	0.351699	0.241924	0.493657	0.0808352	0.238589	0.147444	0.0893174	0.112255	0.464818	0.020596	0.893037	1.35793	1.16617	0.211844	0.0924336	0.101452	0.174475	0.15121	0.160598	0.131452	0.0332119	0.0604295	0.195414	0.0434198	0.124043	0.190301	0.127191	0.0994594	0.422503	0.0560546	0.176686	0.268305	0.131821	0.310826	0.619984	0.944233	0.529009
Lsat_1_v5_gn_6_8420.1	1.6134	2.01817	1.15809	2.57843	1.51851	1.99154	1.41815	0.867534	0.879966	1.24906	0.966848	2.56503	3.24588	2.65788	5.08233	7.33525	6.54595	6.59719	2.20893	2.02168	1.89673	1.75244	1.02628	1.29422	2.59465	2.36206	2.63853	2.08879	2.33881	1.38605	2.37	3.17036	1.87967	1.61364	1.31043	2.02446	2.67574	2.93296	2.50424	5.28984	5.39129	5.58406	3.85823	3.91204	3.75664	4.1331	2.87082	2.61039	1.54521	2.19375	1.6267	5.88004	4.83099	4.12009	3.33203	3.45251	3.19887	1.65908	2.19569	3.21155	1.56945	3.45309	2.665	3.38358	4.36701	2.96156	3.82007	4.96339	5.55047	4.1405	2.11706	3.56202	2.48831	3.54941	4.13946	3.32773	3.01082	4.04633	3.90626	3.9347	3.33301	2.53157	2.47539	2.9671	2.86766	3.68645	4.09325	4.14945	3.45709	4.07549	5.54218	7.5276	6.6837
Lsat_1_v5_gn_6_84200.1	62.5135	45.3955	41.2772	66.6439	67.5903	112.786	44.0393	22.6464	21.6456	11.1299	7.95353	22.1996	54.842	148.297	96.3443	81.7541	25.4033	47.0457	12.6341	9.31727	12.7237	14.9708	9.18806	12.9948	17.6614	10.0859	11.9657	12.3512	12.6772	12.7861	16.506	16.3958	18.3415	16.0627	14.5979	12.1968	37.7724	35.4907	46.6818	97.1523	102.06	125.606	59.3842	45.5928	77.5535	29.1879	20.2455	19.9794	23.6742	18.6578	15.3202	493.833	355.79	486.423	30.3023	23.4535	24.925	14.345	13.0739	11.6435	11.5422	13.3862	13.1882	10.5832	13.2028	16.9606	1089.73	930.539	1092.19	12.8502	11.1475	13.6499	13.2863	14.1038	18.8949	12.1845	13.3818	12.7141	21.1799	13.9439	14.6587	10.8791	13.107	12.4487	31.2961	21.1087	39.918	41.7839	16.709	21.5475	25.7847	20.3177	26.5022
Lsat_1_v5_gn_6_84320.1	3.4255	3.21069	5.2265	5.98164	4.45668	4.76683	5.09169	2.43342	3.53108	3.36345	3.02668	4.29058	6.56572	6.25401	7.50954	5.8641	6.13463	7.4168	4.21749	4.65136	5.35554	5.75771	4.98882	5.42226	4.61523	3.61463	4.06279	4.42862	3.5936	4.03529	4.7159	3.10419	4.61884	4.47021	5.02279	4.83634	6.67941	8.56941	7.81532	7.66994	8.56052	9.56544	7.00459	7.18347	6.9524	4.68833	5.42073	5.76519	4.96087	5.08932	4.84643	5.55586	8.63678	5.24025	5.22126	5.23456	6.15978	4.30666	4.77936	4.13638	4.40138	5.09133	4.62186	5.70738	4.70085	4.85431	7.74709	6.9199	8.20593	4.33774	4.83378	5.30499	5.41798	4.90198	4.34277	5.05058	5.03269	5.1004	3.98542	4.46581	4.37675	4.3406	5.07055	5.02118	5.76655	6.05208	6.63834	8.31578	5.34914	6.00683	7.71398	7.49698	6.87467
Lsat_1_v5_gn_6_84341.1	1.57476	1.47275	1.8675	16.5003	6.21378	13.4758	3.04926	0.129685	0.265916	0	0.201671	0.171857	1.67944	6.73945	2.84777	1.83153	1.11201	7.05833	0.902406	1.20684	1.72645	0.476936	0.64558	0.985585	0.842367	0.552809	0.468079	0.786128	0.704666	0.353178	1.00211	0.254688	1.24217	1.04613	0.388201	0.314772	4.10159	4.84902	3.0574	6.16845	2.90426	7.98686	1.65257	1.3331	8.63523	2.4683	0.608235	1.44961	1.00353	0.687719	0.837068	7.09285	19.9501	13.6666	1.4956	0.545869	0.261646	0.402648	0.231528	0.573468	0.622408	0.509374	0.471038	0.392359	0.758405	0.339831	7.52933	5.95058	17.9203	0.363305	0.382613	0.236885	0.189832	0.569934	0.654851	0.388109	0.574348	0.507129	0.999242	0.233809	0.688453	0.437174	0.895804	0.178878	1.1846	0.155922	0.286514	0.907666	0.111583	0.209603	0.168625	0.32383	0.151474
Lsat_1_v5_gn_6_84361.1	0.120035	0	0	0.120467	0	0.0567719	0	0.226285	0.458816	0.170972	0.51005	0.0590758	0.232026	0.139081	0.229734	0	0.0957149	0	0.0454173	0.0607557	0.0506412	0.0530623	0.367288	0.255832	0.101891	0.171133	0.0403434	0.172949	0.313968	0.106609	0.93517	0.0521903	0.0976462	0.67079	0.734951	0.41018	2.88205	3.25724	1.868	0.238049	0.511262	0.676963	0.262578	0	0.523052	0	0.062245	0.108792	0.0466137	0.369383	0.157089	0.864582	1.45915	0.217402	0.176823	0.132384	0.198133	0.213862	0.245107	0.0799377	0.118078	0.12188	0.352016	0.111221	0.444404	0	0.319048	0.184508	0.348335	0.566322	0.363651	0.125462	0.603394	0.511657	0.132352	0.231495	0.369414	0.111806	0.0803866	0	0	0.233059	0.27293	0.391602	0.0991213	0.184684	0.173723	0.486509	0.217519	0.598018	2.67706	3.85808	3.14819
Lsat_1_v5_gn_6_84421.1	0	0	0	0	0	0	0	0	0	0	0	0	0	0	0	0	0	0	0	0	0	0	0	0	0	0	0	0	0	0	0	0.0828969	0	0	0	0	0	0	0	0.0941476	0	0.0823224	0	0	0.0832971	0	0.198217	0	0	0	0	0	0	0	0	0	0	0	0	0	0	0	0	0	0	0	0	0	0	0	0	0	0	0	0	0	0	0	0	0	0	0	0	0	0.0780367	0	0	0	0	0	0	0	0
Lsat_1_v5_gn_6_84501.1	0	0	0	0	0	0	0	0	0	0	0	0	0	0	0	0	0	0	0	0	0	0	0	0	0	0	0	0	0	0	0	0	0	0	0	0	0	0	0	0	0	0	0	0	0	0	0	0	0	0	0	0	0	0	0	0	0	0	0	0	0	0	0	0	0	0	0	0	0	0	0	0	0	0	0	0	0	0	0	0	0	0	0	0	0	0	0	0	0	0	0	0	0
Lsat_1_v5_gn_6_84541.1	0.756185	0.187918	0.0569511	0.700586	0.536663	0.0550102	0.873202	0	0	0	0	0.400863	0.494714	1.25776	0.593636	1.74653	0.64892	0.257172	0.220023	0	0	0	0	0	0.246476	0.331171	0.351348	0.0418376	0.0867532	0.103234	0.31686	0.555657	0.661909	0.199779	0.0444559	0.158751	0.283707	0.495513	0.159491	5.76078	2.62164	2.72192	2.89684	2.03752	1.72095	1.52784	0.180695	0.263094	0.18039	0.436723	0.0506578	0.418476	1.26405	2.23038	0.17115	0.555328	0.805534	0.0413983	0	0.193454	0.114289	0.471834	0.213004	0.161489	0.25804	0.784376	0.0617409	0	0	0.25306	0.220072	0.202386	0.208592	0.315328	0.341645	0.224121	0.079462	0	0.739232	0.155618	0.690992	0.0902825	0	0.284381	0.911701	0.268185	0.883125	1.24162	1	0.702964	0.370224	0.608008	1.69818
Lsat_1_v5_gn_6_84600.1	0	0	0	0	0	0	0	0	0	0	0	0	0	0	0	0	0	0	0	0	0	0	0	0	0	0	0	0	0	0	0	0	0	0	0	0	0	0	0	0	0	0	0	0	0	0	0	0	0	0	0	0	0	0	0	0	0	0	0	0	0	0	0	0	0	0	0	0	0	0	0	0	0	0	0	0	0	0	0	0	0	0	0	0	0	0	0	0	0	0	0.0195561	0	0
Lsat_1_v5_gn_6_8461.1	0	0	0	0	0	0	0	0	0	0	0	0	0	0	0	0	0	0	0	0	0	0	0	0	0	0	0	0	0	0	0	0	0	0	0	0	0	0	0	0	0	0	0	0	0	0	0	0	0	0	0	0	0	0	0	0	0	0	0	0	0	0	0	0	0	0	0	0	0	0	0	0	0	0	0	0	0	0	0	0	0	0	0	0	0	0	0	0	0	0	0	0	0
Lsat_1_v5_gn_6_84640.1	0	0	0	0	0	0	0	0	0	0	0	0	0	0	0	0	0	0	0	0	0	0	0	0	0	0	0	0	0	0	0	0	0	0	0	0	0	0	0	0	0	0	0	0	0	0	0	0	0	0	0	0	0	0	0	0.216494	0	0	0	0	0	0	0	0	0	0	0	0	0	0	0	0	0	0	0	0	0	0	0	0	0	0	0	0	0	0	0	0	0	0	0	0	0
Lsat_1_v5_gn_6_84660.1	0	0	0	0	0	0	0	0	0	0	0	0	0	0	0	0	0	0	0	0	0	0	0	0	0	0	0	0	0	0	0	0	0	0	0	0	0	0	0	0	0	0	0	0	0	0	0	0	0	0	0	0	0	0	0	0	0	0	0	0	0	0	0	0	0	0	0	0	0	0	0	0	0	0	0	0	0	0	0	0	0	0	0	0	0	0	0	0	0	0	0	0	0
Lsat_1_v5_gn_6_84720.1	0.04316	0	0.0421252	0	0.11055	0	0.0864868	0	0	0	0.0818656	0.0212948	0	0	0	0	0.0338925	0.0632316	0.0162383	0	0.0179365	0.131069	0	0.0301381	0.0709191	0.0595398	0.168472	0.015075	0.139008	0	0	0.0546978	0.0518	0.0724194	0.0482315	0.142867	0.0851913	0.163049	0.17214	0.0208514	0.0710189	0.0365034	0.0182838	0.175409	0	0.0711463	0.0216728	0	0	0.0711235	0.0182014	0.15189	0.0269916	0.076118	0	0.108473	0	0.0749453	0	0.0140245	0.055189	0.0284162	0	0	0.0310019	0	0	0.0322644	0	0.0765843	0.096267	0.0293348	0.0756842	0	0	0.0325886	0.129649	0.104864	0.0423865	0	0.0179385	0	0.0276042	0	0.122211	0	0.0920118	0.062066	0.076228	0.149788	0.156895	0.0472591	0.18994
Lsat_1_v5_gn_6_84741.1	23.4673	27.3361	26.8447	32.6144	29.6225	33.93	33.9874	35.2743	29.8863	32.0305	25.3367	36.5195	52.8221	65.0192	67.3358	64.4126	48.1835	50.0706	30.673	22.0825	29.8732	30.5467	22.2801	28.1384	32.6723	28.9906	24.7929	25.5703	30.0147	29.9033	33.9576	28.4499	39.575	28.5016	28.8175	29.8947	28.5669	33.8687	31.3499	82.727	87.5102	86.2667	69.2244	59.2651	69.5233	45.8827	32.1863	37.1297	33.007	33.1251	32.0768	223.133	155.868	271.999	31.6852	33.3961	33.4245	24.1771	25.4734	25.3348	24.3587	24.4282	27.9469	23.4048	24.7926	26.9996	203.841	237.532	228.825	27.321	25.0332	29.2879	29.9264	24.1192	30.6333	30.3666	27.7942	28.2435	32.2956	30.7276	27.2571	24.916	21.7176	21.9492	42.718	41.5304	40.4589	41.11	40.0953	41.1831	50.3932	44.0342	44.6332
Lsat_1_v5_gn_6_8481.1	2.26202	1.79795	0.469227	2.26779	4.16067	2.3716	1.90517	2.1425	1.48398	2.15564	1.90202	2.80384	5.84671	4.46476	5.21286	4.8707	5.05814	4.6923	3.27934	2.80419	2.16091	2.60349	2.97887	2.52406	2.77032	3.31288	3.28669	3.33635	5.43714	2.28685	4.14515	2.49544	3.27914	2.6627	3.32911	2.99812	5.69071	3.55504	6.41584	5.77282	3.31765	5.04651	3.28493	2.48732	5.90083	3.38437	3.50887	2.07358	3.52661	3.54601	1.86371	7.72962	8.83621	7.73869	4.75235	4.72485	4.43577	1.85709	2.96685	1.56694	3.90466	2.52603	2.61536	3.44857	3.60738	3.82193	5.09102	9.92667	7.38041	2.05545	3.71207	3.27963	2.30435	3.99928	4.82218	4.18264	3.12814	2.67718	3.80008	3.63644	3.55679	2.1766	2.6946	3.00168	4.36099	4.08447	5.49282	4.18796	6.0612	5.37189	10.5835	8.57586	7.64355
Lsat_1_v5_gn_6_84820.1	0.186452	0.544028	0.0260089	0.294165	0.0272936	0.226507	0.240155	0	0.101669	0.252526	0.30297	0.157655	0.327878	0.449971	0.709834	0.377943	0.712627	0.703013	0.742159	0.830035	0.554564	0.301188	0.529197	0.223708	0.615356	1.12556	0.765714	0.56044	0.594303	0.41924	0.812593	0.316252	0.961131	0.627689	0.876207	0.867692	0.633444	0.827924	0.331907	1.11046	1.40888	1.13021	1.49573	1.7817	1.35343	0.859458	0.91334	0.675979	0.821725	1.18196	0.834886	0	0.0167088	0.0377111	0.971248	1.5733	0.858718	0.928142	0.636449	1.09407	0.615104	0.616009	0.460433	1.01297	0.864397	0.530809	0	0.0399691	0.0215991	1.02391	0.337495	0.381425	0.805845	0.791641	0.306684	0.403379	0.713501	0.535461	0.699629	0.34977	0.688331	0.388201	0.597487	0.534057	0.605009	0.341196	0.683046	0.691697	0.448419	0.908928	0.360695	0.585133	0.333063
Lsat_1_v5_gn_6_84840.1	0	0	0	0	0	0	0	0	0	0	0	0	0	0	0	0	0	0	0	0	0	0	0	0	0	0	0	0	0	0	0	0	0	0	0	0	0	0	0	0	0	0	0	0	0	0	0	0	0	0	0	0	0	0	0	0	0	0	0	0	0	0	0	0	0	0	0	0	0	0	0	0	0	0	0	0	0	0	0	0	0	0	0	0	0	0	0	0	0	0	0	0	0
Lsat_1_v5_gn_6_84881.1	1.1688	1.42735	0.61158	1.09417	0.399755	0.442699	0.233937	0.147121	0.0745388	0.518446	0.881648	0.612958	6.76434	8.09296	10.617	10.5016	3.12993	2.99283	3.1343	2.76914	1.85345	2.71124	2.46777	2.67969	2.75386	2.36972	3.29626	1.53845	2.07956	1.8152	2.76218	4.46642	2.49032	1.22012	1.6306	3.35172	1.54315	1.77233	2.38837	4.14243	4.04593	6.90532	4.28779	3.42463	13.1009	5.02548	2.4621	1.36744	1.8465	1.68109	1.86482	29.2635	26.4984	39.2126	1.70412	4.39949	0.833657	1.23619	2.84719	1.78449	1.86154	1.97674	2.65284	2.33791	3.5693	1.59	15.6634	12.4868	15.6762	2.45583	1.96404	2.08742	2.31785	1.94986	2.95316	1.82177	2.10119	1.85634	1.73987	2.10944	4.21106	1.94902	2.14163	1.79557	1.75306	1.99903	2.95539	2.0303	4.14303	4.26247	2.67328	2.41294	1.76832
Lsat_1_v5_gn_6_84901.1	0	0	0	0	0	0	0	0	0	0	0	0	0	0	0	0	0	0	0	0	0	0	0	0	0	0	0	0	0	0	0	0	0	0	0	0	0	0	4.59875	0	0	0	0	0	0	0	0	0	0	0	0	0	0	3.09347	0	0	0	0	0	0	0	0	0	0	0	0	0	0	0	0	0	0	0	0	0	0	0	0	0	0	0	0	0	0	0	0	0	0	0	0	0	0	0
Lsat_1_v5_gn_6_84920.1	18.7816	15.5655	16.2671	16.0321	12.7174	15.9225	13.0406	10.2996	11.0274	13.9632	13.0434	11.4805	25.678	27.7052	28.1086	29.7456	22.6439	20.5668	16.7629	18.0517	16.1526	27.888	18.9462	21.8599	14.3929	10.1913	12.461	12.3114	13.4327	13.8004	15.3643	12.8265	14.4027	13.3313	11.7194	11.707	18.816	20.5033	18.7199	23.8399	22.3109	22.8107	18.9279	20.7792	25.0579	19.6374	15.0037	14.6403	12.9607	14.6258	13.3516	18.001	20.011	15.0623	14.7503	11.4297	10.3387	13.8665	14.05	13.1523	14.215	15.2817	15.3031	15.9178	15.0474	14.0213	28.5066	29.7966	27.6597	12.7094	12.6477	15.713	14.2704	13.1002	14.9337	14.0828	15.8007	14.6078	14.5506	13.0449	13.6867	13.8404	14.5881	16.1988	15.7584	17.1963	17.5316	17.3782	14.7692	16.0282	23.2253	21.2173	20.9664
Lsat_1_v5_gn_6_84940.1	0.975918	0.827831	1.18601	0.842335	1.21026	0.970333	1.21811	0.659922	1.40457	1.0059	1.20219	2.33217	2.64346	3.05789	4.77217	2.82134	2.1339	2.54409	0.952717	0.979078	1.1791	1.36374	0.456898	1.24088	1.37339	1.51768	1.27617	1.16801	1.47548	1.23716	1.31099	0.93715	1.76382	1.6473	1.44964	1.43425	2.16874	2.63113	2.02592	2.24316	2.52552	3.11857	2.76047	2.35844	2.89096	1.85654	1.21635	1.11273	1.94084	1.30369	1.15083	4.45899	5.72379	7.26107	1.66481	2.03528	1.96279	1.24502	1.56851	1.2316	1.68089	1.42709	1.49694	1.32464	1.51968	1.62759	6.62022	5.28191	5.84916	1.30905	1.04156	1.9378	1.07794	0.856986	1.81249	1.32824	1.44743	1.51449	1.43111	1.68432	1.33449	1.23021	1.49748	1.22989	2.12809	1.74415	2.34328	2.03777	1.13063	1.32715	2.19941	2.20616	2.40517
Lsat_1_v5_gn_6_84960.1	2.74914	2.54092	3.40061	3.10775	3.39048	3.38194	2.94279	2.57446	3.06754	3.61376	3.10808	3.83221	6.22659	5.63286	7.41807	7.53442	5.46544	6.28202	4.00316	3.97116	3.44994	4.00836	3.09838	3.67537	3.48284	3.62578	3.78754	3.39017	3.59225	3.98275	4.47968	2.97504	3.59485	4.09519	3.79237	3.79973	4.76011	5.00355	5.29174	8.02939	8.79752	8.59777	7.192	7.06848	7.13282	5.81179	4.5276	4.18808	4.11256	4.66785	4.08169	4.26659	3.76745	3.74194	3.88362	3.63207	3.49022	3.42763	3.16193	3.33463	3.35704	3.41182	3.72406	3.65683	3.38635	3.98937	10.2366	10.7404	10.1035	3.68386	3.1514	3.7141	3.1968	2.9173	3.42766	3.85687	4.34214	3.9087	3.9208	3.34691	3.75964	3.59926	3.51101	3.53869	4.97561	5.27662	5.60258	4.85014	5.11949	5.46026	6.53871	6.02304	6.56691
Lsat_1_v5_gn_6_84980.1	94.4798	103.827	87.0588	85.8332	79.0852	72.1752	74.3659	56.3381	71.908	60.2519	56.1367	69.4442	94.8373	90.066	111.261	106.059	84.2565	80.1033	60.2826	58.7474	62.5526	62.6709	51.5114	61.7717	64.8622	68.5261	61.0554	61.7259	56.0811	55.2543	60.3951	63.9728	72.5546	60.2217	52.1008	59.681	64.4881	64.1185	59.6832	96.5538	83.5223	91.2617	78.6346	71.2528	70.6719	67.4551	56.8277	61.0461	61.0862	53.5537	57.0475	14.6523	19.2325	18.6372	59.2583	65.4471	76.693	58.4276	52.805	55.5941	55.0895	67.8708	63.3935	65.7593	64.8312	64.8197	58.1775	50.9746	52.0422	53.7638	68.3733	60.9406	52.1152	53.9706	77.3166	60.0892	59.9343	59.4403	62.4553	61.8897	63.2005	74.7153	72.4595	70.1873	70.5951	71.1947	69.5826	72.2472	59.6665	61.5506	50.7993	50.1342	61.7186
Lsat_1_v5_gn_6_85001.1	111.697	106.519	131.681	107.585	128.453	124.507	95.3418	82.6362	85.2839	68.1333	70.889	72.6819	34.7303	30.2837	14.5131	43.337	51.7382	55.9118	146.502	154.037	169.767	106.063	76.9096	107.332	85.7932	88.187	97.6527	90.0695	86.5358	99.1458	99.0663	97.3665	63.2184	100.436	129.946	113.494	161.479	176.349	164.551	15.5596	16.0288	14.0452	19.3478	18.8077	16.5048	46.3164	122.752	130.444	161.784	119.465	148.693	11.9152	17.5622	13.2116	52.7316	45.8852	48.0133	106.137	98.4915	84.0572	96.3997	100.092	116.296	115.957	118.096	119.324	11.7514	15.0371	14.1548	97.0351	91.1576	97.9248	116.514	107.755	113.001	132.074	119.758	123.336	105.21	97.0848	118.332	168.578	192.867	180.179	48.9303	68.4184	57.1526	76.3773	64.6235	70.1055	50.8161	52.1625	42.1818
Lsat_1_v5_gn_6_8501.1	2.0132	2.25352	2.92487	2.13445	1.68731	1.71525	2.66648	3.91682	2.887	4.69514	4.58346	4.05843	3.67493	3.64545	1.79161	1.93053	4.64019	3.91392	5.21663	4.55913	4.9703	3.69985	6.56131	3.18416	3.9425	4.61225	4.92397	4.75152	5.2665	5.22608	5.23048	5.42926	3.84006	4.67893	6.84476	6.61369	6.56353	6.91127	6.07618	6.14474	4.13059	4.09932	4.49273	5.64602	5.54423	4.55777	8.06562	6.39686	7.70561	7.6577	7.2674	2.14066	2.23499	0.642257	5.24996	5.68546	4.44455	4.86518	5.38808	5.83686	5.63408	4.63759	5.39915	5.0177	5.77063	4.42755	0.973851	0.680409	0.554691	5.9495	5.26658	5.78021	5.93753	6.53479	5.46748	5.49393	6.29492	6.73514	5.23097	5.15074	5.31407	5.69708	5.92461	5.57605	5.10494	4.95742	3.56895	5.76258	5.86378	6.65133	5.98385	6.76191	6.56059
Lsat_1_v5_gn_6_85021.1	4.80304	4.56174	6.15359	2.77595	6.85238	4.47295	2.93335	3.99865	2.96072	0.696699	1.53492	2.4819	6.18915	7.38921	10.9462	23.8006	11.0704	10.5925	9.52462	9.92795	7.2048	7.0604	3.01302	9.81805	3.73236	2.60226	4.51395	5.43445	3.17968	4.3122	7.90955	4.8955	4.61066	2.41407	3.8594	3.06064	3.57101	3.137	2.65433	15.0651	24.3857	14.3214	13.7738	10.762	5.92725	11.4445	4.90236	4.75683	3.35629	3.75445	4.63394	9.02802	10.7117	8.0853	12.0889	8.48805	15.0153	5.71069	4.16562	4.67331	4.65917	6.7735	7.36703	8.41896	4.66177	5.61794	0.353242	0.698625	0.410492	2.81109	3.2398	4.02761	3.37514	2.61597	7.27861	5.65953	7.33406	6.75365	4.96986	6.6282	6.36882	5.16195	4.05594	2.6845	5.70993	8.62895	10.3514	5.89412	5.31274	4.5823	4.37318	6.34759	7.03442
Lsat_1_v5_gn_6_85040.1	0	0	0	0	0	0	0	0	0	0	0	0	0	0	0	0	0	0	0	0	0	0	0	0	0	0	0	0	0	0	0	0	0	0	0	0	0	0	0	0	0	0	0	0	0	0	0	0	0	0	0	0	0	0	0	0	0	0	0	0	0	0	0	0	0	0	0	0	0	0	0	0	0	0	0	0	0	0	0	0	0	0	0	0	0	0	0	0	0	0	0	0	0
Lsat_1_v5_gn_6_85060.1	0	0	0	0	0	0	0	0	0	0	0	0	0	0	0	0	0	0	0	0	0	0	0	0	0	0	0	0	0	0	0	0	0	0	0	0	0	0	0	0	0	0	0	0	0	0	0	0	0	0	0	0	0	0	0	0	0	0	0	0	0	0	0	0	0	0	0	0	0	0	0	0	0	0	0	0	0	0	0	0	0	0	0	0	0	0	0	0	0	0	0	0	0
Lsat_1_v5_gn_6_85141.1	0	0	0	0	0	0	0	0	0	0	0	0	0	0	0	0	0	0	0	0	0	0	0	0	0	0	0	0	0	0	0	0	0	0	0	0	0	0	0	0	0	0	0	0	0	0	0	0	0	0	0	0	0	0	0	0	0	0	0	0	0	0	0	0	0	0	0	0	0	0	0	0	0	0	0	0	0	0	0	0	0	0	0	0	0	0	0	0	0	0	0	0	0
Lsat_1_v5_gn_6_85200.1	0	0	0	0	0	0	0	0	0	0	0	0	0	0	0	0	0	0.292895	0	0	0	0	0	0	0	0	0	0	0	0	0	0	0	0	0	0	0	0	0	0	0	0	0	0	0	0	0	0	0	0	0	0	0	0	0	0	0	0	0	0	0	0	0	0	0	0	0	0	0	0	0	0	0	0	0	0	0	0	0	0	0	0	0	0	0	0	0	0	0	0	0	0	0
Lsat_1_v5_gn_6_8521.1	7.43856	9.9252	11.3737	10.2684	7.20011	7.87654	11.4515	14.0652	12.0967	14.3714	15.3615	18.9473	20.0293	19.7823	21.071	20.3691	17.2625	18.7333	10.3598	12.0667	12.37	13.0501	12.5595	11.8523	11.1835	10.1109	13.6347	12.3217	11.2764	11.6357	11.8779	11.4865	11.4432	11.5048	11.468	11.8677	9.91663	12.4403	11.4156	19.7029	19.0316	20.9468	18.816	18.9828	19.0248	13.2412	11.7808	11.6369	11.0419	13.7404	10.1042	12.7018	11.8512	10.4901	15.0509	12.5132	12.638	10.3494	9.33418	12.456	10.1695	11.327	10.9839	10.7217	11.4448	12.1118	30.2238	29.5183	29.7857	11.3038	10.7444	9.74776	12.9515	9.95987	12.7519	10.7646	11.4029	11.2531	13.5624	12.7506	12.4564	11.9746	11.5581	10.7034	15.3733	13.2208	14.9208	15.4291	15.7046	15.0422	15.0986	15.0768	15.9263
Lsat_1_v5_gn_6_85240.1	0	2.89384	0	0	0	5.26103	8.04631	0	1.74451	0.877955	0	4.25208	10.9943	6.63592	10.7478	8.36189	3.89114	5.36298	3.47165	7.8448	5.40589	10.7545	4.00629	7.30114	9.61622	2.23345	2.78516	4.38512	10.8239	1.78689	12.4597	8.40942	12.9118	1.69181	4.68716	8.96723	14.0972	5.3105	16.4909	37.1789	39.6921	32.7066	25.8352	23.0859	16.0171	17.314	7.45069	12.3252	0.782942	12.5306	5.82713	63.9055	71.8028	65.2198	0	5.05236	10.0824	7.4194	7.12089	9.82919	4.5201	2.33511	5.71548	4.23696	0	0.934987	37.1385	31.9292	26.1	9.56459	4.04191	9.34774	0.796871	1.68087	4.14635	10.191	3.89504	5.48021	4.47263	7.89616	11.0975	5.39289	1.35113	0.833242	32.9028	25.5338	39.3261	55.6129	36.8621	62.983	249.925	246.051	225.22
Lsat_1_v5_gn_6_85261.1	0	0	0	0	0	0	0	0	0	0	0	0	0	0	0	0	0	0	0	0	0	0	0	0	0	0	0	0	0	0	0	0	0	0	0	0	0	0	0	0	0	0	0	0	0	0	1.33331	0	0	0	0	0	0.971675	1.08615	0	0	0	0	0	0	0	0	0	0	0	0	0	0	0	0	0	0	0	0	0	0	0	0	0	0	0	0	0	0	0	2.29462	3.16956	0	0	0	0	0	1.09955
Lsat_1_v5_gn_6_85281.1	0	0	0	0	0	0	0	0	0	0	0	0	0	0	0	0	0	0	0	0	0	0	0	0	0	0	0	0	0	0	0	0	0	0	0	0	0	0	0	0	0	0	0	0	0	0	0	0	0	0	0	0	0	0	0	0	0	0	0	0	0	0	0	0	0	0	0	0	0	0	0	0	0	0	0	0	0	0	0	0	0	0	0	0	0	0	0	0	0	0	0	0	0
Lsat_1_v5_gn_6_85320.1	0.188221	0.2703	0.184362	0.251807	0	0.415501	0.690803	0.236624	0.119922	0.119156	0	0	0	0	0.120119	0	0	0.046257	0	0.190663	0.105996	0.333273	0.768603	0	0.160106	0.493165	0.295836	0	0.0940503	0.334798	0.146878	0	0.0511073	0.432364	0.481039	0.257866	1.4839	3.31361	1.72665	0.12464	0.0535732	0.109068	0.165074	0.367418	0.602752	0.106707	0.130447	0.171083	0.439646	0.215071	0.0548794	1.58428	0.723611	0.273233	0.308706	0.0923958	0	0.49269	0.12836	0.125551	0.206105	0.340437	0.138203	0.232905	0.512156	0.052984	1.00319	0.917956	1.14629	0.273669	0.761251	0.131396	0.54161	0.146081	0.138611	0.0484803	0.128936	0.195106	0.126245	0.280571	0.0533722	0	0.0408023	0.0512393	0.311333	0.193365	0.0909153	0.277844	0.45555	0.447355	2.40206	3.14739	2.63664
Lsat_1_v5_gn_6_85341.1	78.7055	71.8444	89.4486	76.3602	86.6544	79.6979	85.1315	71.1331	74.8525	68.4563	67.3885	79.393	125.37	127.143	108.615	109.81	114.474	109.423	93.8398	78.7228	84.2009	90.2267	78.624	78.2558	87.3147	76.9846	84.1945	87.147	79.3021	77.1364	89.3489	83.2437	82.1922	75.1573	82.63	79.9047	98.598	99.9242	109.998	92.4517	87.7334	88.5744	86.0089	81.7599	107.612	89.3198	89.5957	95.5968	96.7787	92.0154	91.2281	76.334	83.9414	94.6825	73.6971	80.1153	67.921	72.628	75.3867	76.1501	70.3173	86.198	85.7477	85.9788	81.2987	80.9982	87.9435	92.4767	82.8275	77.8672	76.5386	77.2556	82.1601	94.7034	80.755	89.8583	88.2481	85.7818	89.2662	79.519	83.6581	95.0561	93.2121	91.8792	97.8902	88.4939	92.4366	117.839	79.6765	92.9753	97.5117	95.0642	86.1841
Lsat_1_v5_gn_6_85360.1	2.08759	3.96527	5.47694	7.56974	1.34615	1.99322	3.12371	7.49461	7.31044	4.50405	4.11051	6.86	8.90981	10.0228	16.4536	11.4834	10.9842	6.52909	7.7308	8.20863	8.80694	12.9675	11.0286	9.74296	10.8538	13.6395	13.3911	14.269	11.1963	8.46378	17.8897	12.7939	12.7748	12.8433	12.712	10.6426	11.2495	9.50644	11.6548	22.2865	29.5082	23.3139	26.9007	16.1228	25.8828	17.903	14.5052	11.8355	14.5659	15.7519	13.6774	18.1014	16.0213	9.84962	9.48062	8.29321	10.6328	11.3631	8.51004	11.3337	10.6233	11.1023	8.98586	8.07152	8.69876	10.1908	15.9103	13.928	12.3536	11.7122	9.82745	10.0107	18.0336	10.5852	6.13953	11.0844	7.51087	10.5684	15.0075	14.4998	11.935	4.15905	6.44981	8.93843	14.3897	11.8463	12.6917	13.8126	13.8454	10.8062	23.5966	27.5775	28.1946
Lsat_1_v5_gn_6_85380.1	0	0	0	0	0	0	0	0	0	0	0	0	0	0	0	0	0	0.0404538	0.0415411	0	0.0462502	0	0	0	0	0	0.036757	0	0.163244	0	0	0	0.133754	0.0470588	0.125661	0	0	0	0.100138	0.0542855	0	0.142512	0	0.228584	0.0476612	0	0	0	0.0848996	0.0373724	0	0.157777	0.0700974	0.634372	0	0	0	0.039009	0.0372364	0.0364624	0	0	0	0.101431	0	0	0	0.0420594	0	0	0	0	0	0	0	0	0	0	0	0.097789	0	0	0.071224	0.0446881	0	0	0	0	0	0	0	0.0409273	0.123125
Lsat_1_v5_gn_6_85540.1	67.6818	69.4435	42.6264	93.2952	140.781	27.0729	54.8341	30.291	36.7623	17.9507	10.7367	61.2124	32.0804	56.8241	49.697	71.0289	43.4471	52.9443	58.8029	53.0632	56.5096	64.039	50.2591	58.2472	26.6941	28.0493	26.342	23.1452	24.2228	25.3088	30.7646	26.4194	31.4839	27.1565	27.3768	26.212	37.3695	35.0644	34.4472	71.8541	78.2479	84.7009	73.8068	75.8852	58.5555	51.1452	38.865	62.0505	77.7136	56.6496	38.9737	22.79	32.017	29.9117	51.6385	53.7311	51.1428	36.907	35.1564	33.5673	35.1008	42.5876	36.5695	37.7912	36.5912	43.417	15.1279	12.0595	12.6782	40.1768	44.6778	44.77	39.7791	36.139	55.0239	37.9915	37.5569	38.1957	62.5648	36.2336	37.431	44.5572	41.3585	37.6881	55.0938	45.135	46.6337	49.234	40.8635	40.9044	39.8157	36.0316	46.9144
Lsat_1_v5_gn_6_85600.1	0	0	0	0	0	0	0	0	0.189337	0	0.188347	0	0	0	0	0.302739	0	0.146892	0.152496	0	0	0	0	0	0.186871	0	0.447464	0.157998	0	0	0	0.188023	0.340557	1.11538	0	0	0	0	0	0	0	0.371859	0.383173	0.718714	0	0	0	0	0	0	0.196736	0	0.541191	0.155827	0	0.620004	0.710787	0.154134	0	0	0	0	0	0	0	0.347961	0	0	0	0.152796	0	0	0	0	0	0	0	0	0	0.188026	0.532135	0	0	0.172033	0	0	0.450942	0.157268	0.955244	0	0.665831	0	0
Lsat_1_v5_gn_6_85620.1	14.6982	13.999	12.2902	22.2551	20.4745	16.2788	10.6825	8.97429	9.27717	4.94433	4.60863	11.6097	14.6392	24.4165	24.4223	25.6474	15.4466	17.5674	20.3195	18.8943	20.3689	20.2288	15.1088	19.4841	11.0857	11.5643	9.74222	9.35138	10.3465	10.195	11.1189	10.2111	11.2616	9.53426	9.00132	9.35264	10.315	9.8217	9.46339	27.3166	32.4324	32.8083	26.8006	28.0163	21.8795	20.5799	14.1357	14.8268	16.366	15.3601	11.8056	9.65407	12.5743	13.6654	18.0951	17.6279	20.1498	12.8381	12.7806	10.8069	11.1544	14.8134	12.0864	13.4801	12.9381	13.4809	15.747	13.0635	12.0571	11.4484	13.3273	14.1952	11.0996	10.4913	16.0721	13.8773	12.1757	10.9346	15.6428	12.2912	12.3567	10.6718	9.58339	9.65203	20.4677	18.9682	21.0836	22.8794	18.5316	17.7028	19.5352	17.9358	21.1362
Lsat_1_v5_gn_6_85640.1	0	0	0	0	0	0	0	0	0	0	0	0	0	0	0	0	0	0	0	0	0	0	0	0	0	0	0	0.0275222	0	0	0	0	0	0	0	0	0	0	0	0	0	0	0	0	0	0	0	0	0	0	0	0	0	0	0	0	0	0	0	0	0	0	0	0	0	0	0	0	0	0	0	0	0	0	0	0	0	0	0	0	0	0	0	0	0	0	0	0	0	0	0	0	0
Lsat_1_v5_gn_6_85661.1	0	0	0	0	0	0	0	0	0	0	0	0	0	0	0	0	0	0	0	0.101335	0	0	0	0	0	0	0	0	0	0	0	0	0	0	0	0.0702688	0	0.158183	0	0	0.350745	0.265291	0	0	0	0	0	0.657932	0	0.0707175	0	0	0.260254	0.296154	0	0	0	0	0	0	0	0	0	0	0	0	0.109659	0.471089	0.506544	0	0	0	0	0	0	0.078409	0	0	0.204406	0	0	0	0.196847	0.082658	0.0837411	0	0.292924	0.149991	0	0	0.107816	0.228061	0
Lsat_1_v5_gn_6_85680.1	0	0	0	0	0	0	0	0	0	0	0	0	0	0	0	0	0	0	0	0	0	0	0	0	0	0	0	0	0	0	0	0	0	0	0	0	0	0	0	0	0	0	0	0	0	0	0	0	0	0	0	0	0	0	0	0	0	0	0	0	0	0	0	0	0	0	0	0	0	0	0	0	0	0	0	0	0	0	0	0	0	0	0	0	0	0	0	0	0	0	0	0	0
Lsat_1_v5_gn_6_85720.1	0.77233	1.24489	1.56385	1.26009	2.0177	0.747808	3.54045	2.14216	0.607853	1.53707	0.677709	2.34386	0.489612	1.79156	0.330366	0.403257	0.348412	0.26863	0.537383	0.251935	0.529128	0.635908	0.349322	0.282846	0.569994	0.132923	0.438812	0.350062	0.482466	0.487964	0.425087	0.504856	0.416716	0.32352	0.588845	0.459315	1.36955	1.23814	1.57144	0.521581	0.649996	0.554392	0.669458	0.579763	0.828752	0.556048	0.67742	0.855228	1.26975	0.850913	0.47135	2.61933	4.66666	5.18156	0.718932	0.470744	0.445861	0.589208	0.522591	0.476142	0.419103	0.444217	0.360182	0.469692	0.623002	0.463337	0.15792	0.144104	0	0.328473	0.215094	0.838664	0.919686	0.615696	0.539367	0.771705	0.424728	0.773046	1.26247	0.471261	0.304563	0.354499	0.407143	0.354844	0.733291	0.66619	0.973144	1.20608	0.85126	1.24454	3.54494	3.09652	2.12162
Lsat_1_v5_gn_6_85741.1	0.138097	0.14851	0.708428	0.173302	0.247683	0.228406	0.103737	0.0649796	0.329542	0.229211	0.0653924	0.170204	0.186171	0.0796476	0.131615	0.154896	0.109017	0.380173	0.15618	0.208572	0.346087	0.120585	0.089725	0.0970005	0.229409	0.0481568	0.204367	0.0243658	0.175477	0.212097	0.238167	0.29453	0.27778	0.379609	0.129769	0.300346	0.771141	0.605193	0.494922	0.807641	0.689668	0.530168	0.206978	0.368171	0.264917	0.114937	0.280385	0.243701	0.104686	0.253405	0.0588971	0.342849	0.19585	0.368588	0.333103	0.0499811	0.268633	0.048373	0.0921991	0.22623	0.267134	0.160592	0.174793	0.0628611	0.225477	0.287742	0.0358183	0.494974	0.450326	0.246901	0.15499	0.189303	0.219666	0.105665	0.324609	0.0262582	0.139417	0.359163	0.159431	0.242912	0.491439	0.159359	0.221983	0.1112	0.225001	0.54901	0.691168	0.375453	0.645786	0.6042	1.33671	1.01616	1.02026
Lsat_1_v5_gn_6_85780.1	0	0	0	0	0	0	0	0	0	0	0	0	0	0	0	0	0	0	0	0	0	0	0	0	0	0	0	0	0	0	0	0	0	0	0	0	0	0	0	0	0	0	0	0	0	0	0	0	0	0	0	0	0	0	0	0	0	0	0	0	0	0	0	0	0	0	0	0	0	0	0	0	0	0	0	0.326656	0	0	0	0	0	0	0	0	0	0	0	0	0	0	0	0	0
Lsat_1_v5_gn_6_85800.1	44.7088	33.5471	42.9092	44.4896	46.2911	45.9499	39.217	38.358	39.8491	35.1985	28.8348	39.7434	31.2675	29.8974	35.8952	43.6953	33.7662	35.4423	51.3187	51.7845	53.2147	43.5106	41.8103	42.1557	39.8376	37.9372	43.8747	39.7148	35.8343	43.9935	40.3252	40.9793	31.0835	32.9426	35.9164	37.0617	49.3678	46.1753	46.7084	45.5786	46.0923	41.4341	38.0974	32.5382	34.3421	40.8263	48.5574	50.4713	45.7327	48.8402	49.8132	22.7831	31.9197	28.3029	34.0897	36.7511	35.407	39.1549	34.0654	41.2734	32.9683	44.4024	51.5745	42.2109	43.0269	42.9827	30.0336	29.2362	26.3151	38.4958	35.7352	37.0927	36.1728	43.4287	45.6263	44.5642	46.3487	53.9237	44.2423	42.5182	45.4864	40.5156	41.5489	41.6572	40.7779	47.7962	48.6637	48.6648	44.401	43.562	40.5194	37.0452	36.3488
Lsat_1_v5_gn_6_85821.1	9.79659	8.80553	10.1578	11.936	10.1935	10.6576	7.96089	7.73048	7.97853	7.85889	9.28544	9.83791	27.3266	30.2246	31.0126	26.3797	14.1854	15.1148	9.64172	9.61092	8.45607	15.4818	10.3306	14.5043	9.41894	8.55145	8.7377	9.5711	9.70328	11.3717	10.9384	9.74009	11.4623	10.8174	10.2874	9.6405	6.15767	7.7129	7.82513	27.4445	28.3199	29.5397	21.3069	19.1667	26.1888	15.644	7.76048	9.3594	7.50429	6.7888	7.02143	10.7686	11.3851	10.3921	12.9508	11.075	10.5209	7.01333	7.20804	6.16379	6.31318	8.32738	8.86708	9.26099	9.46101	8.44551	11.1217	10.1224	9.90845	7.35938	7.52723	7.67049	7.6538	6.961	8.36626	7.88305	8.18703	7.6396	8.71883	8.81828	8.03945	7.58702	7.9378	7.4491	14.0236	12.4864	17.9786	16.3305	10.1868	11.0804	9.55042	9.22941	10.4154
Lsat_1_v5_gn_6_85840.1	3.10859	2.31596	2.00482	3.42328	3.69783	2.20186	1.85916	2.06158	2.00842	2.74312	3.17721	2.88359	4.09856	3.93601	4.68902	5.62222	5.19781	6.00508	6.52732	6.36957	6.4575	7.60122	8.4886	7.3049	3.71011	4.44437	4.11135	3.87765	4.52123	4.30128	4.8325	4.23934	4.66556	5.2808	4.64934	4.26664	4.7657	5.25284	4.33346	5.50145	6.10746	5.57454	5.0175	5.50747	5.52778	4.628	6.22251	5.65401	5.11024	4.62076	5.43394	2.54477	3.40703	2.241	5.97964	4.58287	5.61729	5.54765	4.65188	4.10645	4.97145	4.45258	4.4448	4.75512	5.11384	4.61126	2.9157	2.59743	3.17161	4.55785	4.81549	4.53148	4.3197	4.6377	4.33578	5.0945	4.81719	4.5901	5.38795	5.57224	4.89319	4.79214	5.11991	4.54156	5.03599	5.4301	5.55236	5.86947	5.67765	5.23279	6.37208	6.124	6.9797
Lsat_1_v5_gn_6_85860.1	266.574	261.433	248.317	260.645	250.781	244.008	246.373	248.246	251.603	225.772	215.43	255.98	190.305	182.433	220.552	164.826	177.12	175.038	239.155	234.855	234.974	222.652	208.196	230.038	230.414	255.843	243.056	234.108	214.258	234.571	213.774	241.602	222.978	229.997	219.119	223.302	165.81	160.921	156.439	158.078	159.498	154.171	174.29	187.499	134.727	159.155	180.429	177.333	180.794	181.152	187.47	27.8516	45.2727	20.9648	166.514	168.712	165.161	190.095	200.726	186.656	192.193	207.541	207.499	201.716	206.813	185.348	58.1895	53.1464	55.2142	194.878	191.277	196.86	194.541	198.825	208.258	215.396	208.823	189.517	197.824	196.506	196.332	217.244	206.429	203.694	169.958	200.748	167.126	163.934	200.789	193.353	155.319	154.676	155.458
Lsat_1_v5_gn_6_85941.1	0.0679681	0.0365455	0.0996158	0.170591	0.139317	0.0642367	0.23827	0.319804	0.324379	0.419005	0.675918	0.335093	0.418839	0.287443	0.107953	0.508198	0.268218	0.0748382	0.153724	0.444785	0.59605	0.415332	1.11851	0.381837	0.479646	0.402741	0.46918	0.383589	0.419238	0.536725	0.62496	0.463686	0.410055	0.948224	0.842755	1.36391	0.189687	0.543724	0.334783	0.397356	0.19791	0.927437	0.727313	0.473739	0.376496	0.565464	0.241389	0.209783	0.43773	0.362636	0.289741	0.747044	1.1135	1.06388	0.589983	0.368869	0.220273	0.49979	0.31752	0.422966	0.284766	0.248314	0.393163	0.6804	0.221854	0.113267	0.0352393	0.0512672	0.0830846	0.218665	0.508416	0.512258	1.2249	0.233961	0.0982828	0.542629	0.43443	0.561335	0.739607	0.179276	0.113789	0.235251	0.415076	0.10943	0.802633	0.720315	0.728764	1.03446	0.363116	0.784786	1.27983	2.17484	2.25898
Lsat_1_v5_gn_6_86041.1	44.014	47.8854	56.0898	46.2528	46.9993	63.8567	50.2675	63.3636	61.9634	51.1671	53.0493	64.9315	164.084	135.076	180.331	212.945	146.316	139.946	51.8261	45.9798	42.0052	48.9549	35.4141	48.1115	66.021	57.8563	62.2427	61.2858	58.86	58.2392	78.8281	72.3399	69.4906	59.8543	63.5998	56.4232	63.8882	64.9704	56.8937	202.393	198.295	237.538	167.183	159.005	158.323	135.624	71.8723	71.6572	58.6311	56.9166	58.1377	101.763	106.675	99.4759	86.5443	72.5464	69.3165	52.785	56.3514	64.6899	54.4071	77.4956	73.9798	65.4583	82.3087	67.9721	75.0295	71.776	69.637	57.1939	57.7292	61.2665	59.1343	54.1716	79.0969	74.4506	76.0127	68.8964	72.7118	89.3591	75.8003	61.0938	51.4127	48.0336	97.8431	97.715	109.479	87.1941	97.5138	90.8567	88.9473	73.8728	85.9194
Lsat_1_v5_gn_6_86061.1	106.225	109.298	141.757	105.676	122.634	149.26	141.85	138.822	141.176	152.371	152.572	166.313	245.646	209.421	245.568	258.548	164.516	168.291	98.8242	87.8462	89.322	166.917	108.303	161.067	112.858	94.6546	108.978	108.582	96.486	108.246	124.918	126.932	105.998	107.508	105.443	121.049	70.2516	70.6347	73.2684	141.852	137.282	148.459	121.622	127.313	124.739	132.864	83.0002	85.1207	62.6526	76.1255	73.7391	66.2111	79.1641	62.7754	79.5379	81.2086	79.2506	75.0369	75.3595	77.0974	69.9719	101.016	98.3801	90.0946	101.269	87.0714	80.492	82.2705	76.74	84.0824	74.7298	83.9962	87.7455	84.0912	91.1115	91.1157	95.5483	89.852	95.1353	102.267	98.0438	91.0749	76.7175	83.1373	106.615	126.455	117.334	103.091	103.605	104.269	81.8636	72.7781	70.2493
Lsat_1_v5_gn_6_86121.1	20.6301	17.1225	20.7353	18.8963	17.7432	23.7307	23.6351	19.5342	19.4373	33.1196	35.2685	20.0074	23.1809	18.2666	14.3048	15.6266	28.3265	28.891	36.8396	36.8225	35.4142	30.385	31.8905	27.2109	38.7487	36.0384	39.1655	37.1023	39.8569	36.1905	39.3829	35.8643	35.4113	36.1968	39.1761	38.499	36.1192	39.0536	33.8538	5.56952	5.40279	4.6164	10.7474	12.106	13.9712	23.3119	34.4602	34.9038	34.3745	32.7854	33.4687	14.057	17.4038	7.88382	16.9634	18.2607	12.0478	28.891	25.4549	27.7187	31.4218	27.6363	28.3676	27.8328	26.0646	25.735	3.13545	4.81948	1.90132	31.6054	27.96	30.6527	35.1954	33.7885	25.7511	28.6123	32.099	30.1904	32.9273	31.4961	27.8627	31.8829	31.6437	30.3479	22.9488	28.608	18.7514	23.174	32.4106	34.9782	49.7423	49.7314	45.3744
Lsat_1_v5_gn_6_86141.1	9.81993	9.46573	12.9054	8.86478	8.62695	9.62278	11.2414	12.1299	10.3961	9.53198	10.3753	8.88269	8.64112	8.54116	8.53256	10.975	11.2624	10.9635	11.7643	11.0285	8.8241	10.1644	9.07962	8.36073	9.57143	8.83772	10.4791	9.77793	9.35525	9.93788	9.2008	9.98847	9.75234	9.0152	10.1232	10.5069	7.54893	9.12768	7.86344	6.76235	7.7246	7.63128	6.87833	7.84168	7.55384	9.44238	8.99672	10.5166	7.9665	9.9077	10.2256	9.3973	8.09384	6.89688	7.94837	8.36565	8.37024	8.40602	8.3016	8.91473	7.91663	9.64104	10.7045	10.1044	8.84772	9.61489	7.85461	7.19582	7.16995	9.90435	7.6691	7.43526	9.31968	9.60832	7.59977	9.73966	10.0194	11.3798	9.03744	10.5258	10.257	9.41449	8.92492	9.30236	9.49492	10.6432	9.62556	8.82568	9.64144	9.44657	10.1319	10.7837	10.7879
Lsat_1_v5_gn_6_86160.1	0	0	0	0	0	0	0	0	0	0	0	0	0	0	0	0	0	0	0	0	0	0	0	0	0	0	0	0	0	0	0	0	0	0	0	0	0	0	0	0	0	0	0	0	0	0	0	0	0	0	0	0	0	0	0	0	0	0	0	0	0	0	0	0	0	0	0	0	0	0	0	0	0	0	0	0	0	0	0	0	0	0	0	0	0	0	0	0	0	0	0	0	0
Lsat_1_v5_gn_6_8620.1	0	0	0	0	0	0	0	0	0	0	0	0	0	0	0	0	0	0	0	0	0	0	0	0	0	0	0	0	0	0.455573	0	0	0	0	0	0	0	0	0	0	0	0	0	0	0	0	0	0	0	0	0	0	0	0	0	0	0	0	0	0	0	0	0	0	0	0	0	0	0	0	0	0	0	0	0	0	0	0	0	0	0	0	0	0	0	0	0	0	0	0	0	0	0
Lsat_1_v5_gn_6_86200.1	177.494	154.825	169.279	133.018	152.839	141.8	154.078	122.862	128.521	139.91	132.541	132.083	161.252	150.624	134.797	187.294	170.596	160.836	193.868	171.618	187.545	193.214	189.575	182.878	146.843	134.815	145.654	144.862	141.41	160.233	157.147	155.101	138.345	158.448	178.507	177.611	193.038	201.04	193.484	128.227	124.914	127.98	106.071	106.784	115.43	120.583	162.513	163.417	171.328	154.541	165.172	182.793	146.341	179.445	138.078	145.895	139.022	165.398	156.387	149.089	151.926	165.823	161.531	181.591	170.127	179.668	127.504	131.772	129.147	170.416	155.148	164.911	174.626	161.057	168.934	174.355	170.154	165.136	175.793	167.801	172.526	194.947	214.586	201.318	155.592	146.705	164.753	180.789	140.512	148.087	149.706	154.108	138.519
Lsat_1_v5_gn_6_86240.1	1.07526	0.803809	0.90464	1.72562	1.45814	1.15462	1.58544	1.26861	1.72938	1.49767	1.64404	1.79047	2.08657	2.59243	3.10829	1.47624	1.64801	1.65016	1.82157	1.57402	1.94585	1.71966	1.92869	1.31106	2.48824	2.58632	2.56818	3.01468	2.31852	2.3145	2.37143	2.54379	3.19799	3.14405	2.83657	2.59306	2.89625	3.45747	2.9159	5.24875	6.32152	5.16073	5.19563	4.20005	4.62281	3.30908	2.40274	2.75789	3.3295	2.82098	2.29934	3.99458	6.46289	6.35537	1.84048	2.69913	2.87616	2.2531	2.01249	2.10187	1.81988	1.21204	2.326	1.45375	1.65917	1.88484	1.14341	1.23513	0.879345	2.47575	2.29158	3.31476	2.65124	1.90409	2.23034	1.84368	1.8656	2.27158	3.00447	1.94889	2.18563	1.16561	1.19475	1.07326	3.72155	3.63262	2.42193	3.68109	4.80591	4.69377	10.1117	8.90334	7.72207
Lsat_1_v5_gn_6_86320.1	13.4366	12.4346	15.7451	13.1264	14.3535	14.0186	12.0517	10.4256	13.105	11.9164	11.4561	13.173	24.5163	25.2293	25.0322	25.8777	21.6168	22.0657	16.3795	14.1681	14.6379	14.933	13.8362	14.3553	17.5827	13.3661	14.6453	13.8533	15.736	16.9118	18.0185	15.763	15.9733	14.8538	16.3264	15.3949	21.3117	19.7822	21.2847	24.4812	22.9336	25.4918	20.223	21.0576	27.0674	21.0859	19.1348	18.5776	19.305	16.4356	17.3739	37.6524	29.5318	35.9632	19.5475	18.0085	15.5416	15.5444	16.869	14.8763	16.8976	15.9067	15.003	15.0895	16.2754	16.6101	31.7682	31.4782	31.6658	14.3804	14.68	14.4901	16.4083	13.8125	17.4681	17.7136	16.6188	17.1879	17.942	16.2747	15.716	18.0984	18.2331	18.5319	20.0807	18.6742	19.4355	21.6893	17.4168	17.3171	21.0267	21.025	19.231
Lsat_1_v5_gn_6_86341.1	0.107828	0	0	0.216526	0.0736444	0	0.216094	0.0506867	0.120005	0.238425	0.272812	0.141903	0.414192	0.495997	0.500982	0.268038	0.465031	0.486791	0.418979	0.559015	0.402738	0.778278	0.464253	0.76425	0.456332	0.457244	0.57116	0.638444	0.576514	0.4852	0.518007	0.863151	0.803995	0.421215	0.694474	0.320281	0.792324	0.663738	0.730505	1.78422	1.31171	1.50115	1.04748	1.20936	0.906466	0.265901	0.0899743	0.233798	0.281677	0.247927	0.287102	0.290304	0.493441	0.202347	1.04566	0.50217	0.783128	0.249058	0.557038	0.431146	0.263651	0.165227	0.425201	0.485303	0.540642	0.148615	0.110098	0.174197	0.333231	0.623713	0.53352	0.511824	0.440236	0.53177	0.244367	0.297928	0.383017	0.261443	0.176122	0.29741	0.253446	0.412239	0.298406	0.258301	0.914213	0.511799	0.573713	0.657499	0.680792	0.522676	1.78818	1.49224	1.35497
Lsat_1_v5_gn_6_86360.1	0	0	0	0	0	0	0	0	0	0	0	0	0	0	0	0	0	0	0	0	0	0	0	0	0	0	0	0	0	0	0	0	0	0	0	0	0	0	0	0	0	0	0	0	0	0	0	0	0	0	0	0	0	0	0	0	0	0	0	0	0	0	0	0	0	0	0	0	0	0	0	0	0	0	0	0	0	0	0	0	0	0	0	0	0	0	0	0	0	0	0	0	0
Lsat_1_v5_gn_6_8640.1	0	0	0	0	0	0	0	0	0	0	0	0	0	0	0	0	0	0	0	0	0	0	0	0	0	0	0	0	0	0	0	0	0	0	0	0	0	0	0	0	0	0	0	0	0	0	0	0	0	0	0	0	0	0	0	0	0	0	0	0	0	0	0	0	0	0	0	0	0	0	0	0	0	0	0	0	0	0	0	0	0	0	0	0	0	0	0	0	0	0	0	0	0
Lsat_1_v5_gn_6_86400.1	0.45271	0.0243138	0.110365	0.0454552	0.0463713	0.459672	0.0340282	0	0.0647626	0.578958	0.440579	0.42466	0.877209	0.338009	0.343851	0.514283	0.115059	0.753213	0	0.0567035	0.19676	0.10748	0.0680557	0.314659	0.0922042	0.363773	0.167902	0.439193	0.256336	0.265357	0.487296	0.123366	0.486858	0.0754776	0.0167443	0.0668672	0.655917	0.144403	0.0596767	0.467204	0.526022	0.446966	0.808187	0.264867	0.378481	0.148128	0.067624	0.555695	0.0251853	0.229062	0.24601	0.364202	0.330615	0.221998	0.042985	0.0646072	0.368159	0.0234247	0.126267	0.32888	0.0215638	0.103565	0.0323483	0.0608502	0.0725822	0.363873	0.539697	1.2178	0.236177	0.0319415	0.0920993	0.137552	0.0946756	0.0256741	0.0564596	0.0339915	0.112596	0.0478403	0.0736581	0.0490987	0.177728	0.051796	0.230668	0.0180138	0.145704	0.118257	0.160078	0.169781	0.168759	0.554039	0.257089	0.229881	0.255893
Lsat_1_v5_gn_6_86420.1	68.0613	70.2432	72.7944	63.0473	61.9857	62.961	60.6058	56.663	55.0729	56.9575	57.8314	53.2547	94.4611	89.3595	118.782	113.065	81.6102	89.0783	64.3849	59.6123	62.8439	64.9033	64.8888	63.791	63.2742	66.5617	61.5233	60.5906	68.9999	68.1273	74.32	64.6978	70.0069	66.0364	68.2712	68.258	99.759	102.39	96.6814	128.359	127.457	130.646	101.277	95.095	99.022	86.0949	70.3998	68.621	70.4492	69.8297	69.0087	44.2646	54.5913	40.7155	76.482	72.806	73.6624	65.76	63.3642	60.0102	62.8125	71.8143	68.1747	67.1975	72.1533	71.402	185.654	186.446	174.919	75.2317	77.9718	77.5885	72.8576	65.0878	79.1369	69.9622	69.68	64.2657	67.1507	65.3443	67.8272	71.5398	73.0624	67.0198	86.6252	93.1382	88.978	99.5413	86.002	89.2303	115.387	110.917	117.218
Lsat_1_v5_gn_6_86440.1	1.22674	3.02002	2.23921	3.14381	2.05122	2.28815	2.58687	2.27822	2.92714	2.84718	3.11925	4.04305	10.0682	12.482	12.4047	10.0144	5.11773	5.73307	2.11685	2.76163	2.99083	3.37893	1.17363	2.7636	4.68358	3.16852	2.88222	3.07034	3.92815	3.48124	3.11341	2.9144	4.80063	3.35375	3.0046	2.91101	3.44466	3.24287	3.95516	9.04866	9.57338	10.395	7.25792	8.35499	12.0873	6.14251	2.64961	2.61445	3.32118	1.71963	2.99561	15.4361	12.4564	13.5814	5.72223	3.99036	4.97399	3.25187	3.14151	2.87284	4.55195	3.12698	3.89467	3.40397	3.81173	3.17153	14.8384	13.7653	14.0587	3.38935	2.5093	4.06535	3.64664	2.91138	3.14755	3.28599	2.71207	2.40705	2.99892	2.43854	2.99667	2.5311	2.55076	2.10319	5.80509	4.54053	6.98637	5.53901	3.99098	4.96441	5.66793	5.88299	5.62162
Lsat_1_v5_gn_6_86460.1	2.52228	1.34142	2.85176	3.73187	2.8838	3.46193	2.60662	1.67325	2.0015	2.39127	1.61066	2.90725	2.2673	3.13961	2.61116	2.08188	1.75488	2.7835	1.09965	0.960794	0.92864	1.15464	0.963221	0.873337	1.31428	1.10346	1.05807	1.32202	0.859841	0.951826	1.37689	1.93632	1.06445	1.36299	1.50849	1.81793	1.05227	1.32839	1.13423	3.06306	2.54519	3.33446	1.6941	2.31728	2.65298	1.09825	1.60648	2.64851	1.13863	1.70555	1.95665	5.36052	3.76385	8.49479	1.04449	1.03268	1.28386	0.962108	0.810572	1.36744	1.10697	1.05255	1.10908	1.4664	1.37849	1.58724	4.37338	5.3383	7.36271	0.831569	0.455122	1.0138	0.990004	1.71975	1.06988	1.76907	1.31566	1.35854	1.49929	1.60368	1.48283	1.36447	1.14004	1.49048	1.87371	1.18028	1.15361	1.49377	1.36438	1.29422	1.46572	1.61357	1.40601
Lsat_1_v5_gn_6_86481.1	14.7675	13.0995	17.598	9.02882	8.92013	13.8054	18.5942	21.5557	15.5824	15.0835	15.029	20.0092	13.8943	12.1586	6.93117	4.01326	12.9663	13.6764	16.6528	18.5935	20.8516	13.9829	18.1712	12.6848	14.3475	14.2812	12.2935	11.2285	18.2139	14.5203	12.4036	11.4752	18.715	15.9629	14.6519	13.2545	10.4104	11.1444	13.719	23.796	19.9556	15.6078	21.5398	24.194	29.3025	18.4999	17.6047	17.2387	20.8893	16.9477	20.8108	7.94512	5.66686	6.03485	18.4897	18.1114	17.4658	19.0506	20.5572	16.1481	18.0009	12.1647	13.6353	14.2449	16.0912	13.7147	3.41154	2.99978	2.83303	15.6952	19.3577	15.9592	16.2996	14.3109	12.6044	16.1639	12.9661	12.8693	13.6984	14.6828	17.1169	24.8618	25.3793	25.4134	11.0762	6.98847	6.79918	8.4336	6.19148	6.13667	3.0226	2.68772	4.05882
Lsat_1_v5_gn_6_86521.1	4.25512	5.23125	6.85407	6.79415	7.18631	6.05276	7.14258	9.57581	5.02978	8.18935	6.09828	7.58912	13.2186	13.1658	15.2074	20.4445	13.6296	12.7161	7.89028	7.39481	7.15986	9.1566	6.57937	8.22042	6.59735	6.39228	6.26905	5.9488	7.52463	6.59815	8.20072	7.84874	7.78041	10.6315	6.14927	7.87695	8.38079	8.37316	7.62712	16.1822	15.6685	18.8493	13.9881	14.4227	12.9891	11.4862	6.24347	8.888	6.70441	7.47886	7.40159	14.8866	12.075	12.628	10.9939	9.24541	8.52407	6.27094	7.5011	9.30355	6.00759	8.38418	7.82153	7.11292	8.65753	5.75822	22.118	18.1207	21.2303	6.6311	7.96774	7.25	8.16636	5.75409	7.97366	7.29871	8.56977	8.03807	6.89511	7.72587	8.64821	7.49893	6.55635	7.62655	10.1017	9.2103	9.64719	11.7093	8.9518	9.08555	9.27692	9.48804	9.82339
Lsat_1_v5_gn_6_86541.1	5.80141	11.0078	12.3278	4.00408	5.24457	7.50253	7.54458	7.81289	8.96203	4.89242	5.18572	15.0101	100.745	127.531	152.484	144.258	72.9067	79.3105	17.1773	12.8746	11.0638	10.9011	5.42107	11.945	24.7499	6.35353	7.88204	11.9971	15.0454	13.8975	17.6047	16.2241	15.6631	12.9616	19.5835	10.1591	18.7589	14.8885	35.4744	195.856	205.791	201.402	107.899	69.1899	163.865	44.3204	29.0145	21.1366	27.5451	17.5698	14.817	1330.03	823.539	1571.3	49.2528	34.1548	41.3929	23.8279	19.342	18.1508	20.8871	28.5226	31.8004	24.4876	29.7804	33.0637	422.559	428.581	471.443	13.2405	10.4594	30.9045	17.6352	23.5589	35.2418	31.7252	31.8959	21.2239	32.9887	32.958	27.5152	25.8417	28.3282	27.5257	21.3993	26.2402	36.5387	38.6987	9.11409	7.24738	11.8862	12.8227	8.57011
Lsat_1_v5_gn_6_8660.1	0	0	0	0	0	0	0	0	0	0	0	0	0	0	0	0	0	0	0	0	0	0	0	0	0	0	0	0	0	0	0	0	0	0	0	0	0	0	0	0	0	0	0	0	0	0	0	0	0	0	0	0	0	0	0	0	0	0	0	0	0	0	0	0	0	0	0	0	0	0	0	0	0	0	0	0	0	0	0	0	0	0	0	0	0	0	0	0	0	0	0	0	0
Lsat_1_v5_gn_6_86641.1	0	0	0	0	0	0	0	0	0	0	0	0	0	0	0	0	0	0	0	0	0	0	0	0	0	0	0	0	0	0	0	0	0	0	0	0	0	0	0	0	0	0	0	0	0	0	0	0	0	0	0	0	0	0	0	0	0	0	0	0	0	0	0	0	0	0	0	0	0	0	0	0	0	0	0	0	0	0	0	0	0	0	0	0	0	0	0	0	0	0	0	0	0
Lsat_1_v5_gn_6_86700.1	3.02545	4.59945	2.81881	6.84569	5.02188	5.94846	6.34683	7.19154	4.9531	10.8934	10.3542	5.67735	6.52568	6.29382	5.07694	7.126	13.8376	11.6605	14.1865	16.9717	11.4537	15.1969	17.8521	15.4769	7.58588	8.94599	7.54075	8.80505	7.15187	7.59197	10.9529	11.7545	7.85083	8.11133	9.36663	7.99589	8.0166	7.53519	9.18305	5.76355	5.34133	5.87106	7.28005	9.10872	7.78767	11.0647	12.3272	12.3358	8.07577	10.7443	11.1505	1.51111	3.05203	0.96604	10.8983	9.71047	6.66581	10.1166	9.4575	10.9832	7.09209	8.95829	9.76069	8.47285	11.0959	9.06361	0.757283	1.53702	0.632187	10.2468	6.87263	7.33866	9.03728	11.5812	8.75904	9.86374	11.1823	11.9068	10.283	11.8783	8.46866	9.13398	6.862	7.78747	8.63024	11.2965	9.15776	8.11308	11.3524	11.7361	6.78703	8.08906	8.50855
Lsat_1_v5_gn_6_86720.1	0	0	0	0	0	0	0	0	0	0	0	0	0.167883	0.164937	0	0.206616	0.128893	0	0.121801	0	0	0	0.0466102	0	0	0	0	0	0	0	0.124363	0.0466971	0	0	0	0	0	0	0	0	0	0.046822	0	0	0	0	0	0	0	0.0728946	0	0	0	0.0784364	0	0.0402835	0	0	0	0	0	0.107985	0	0	0	0.136203	0	0	0	0	0	0.111236	0	0.0829639	0	0	0	0	0.0720813	0	0.0452234	0.0839797	0	0	0.0439752	0	0.0392353	0	0	0.0380075	0	0	0
Lsat_1_v5_gn_6_86741.1	0.130767	0	0.0638781	0.492317	0.201023	0.0308957	0.392944	0.123048	0.062406	0.186021	0.216769	0.805943	0.579063	0.552894	0.560655	0.80647	0.489979	0.551823	0.246416	0.263235	0.272903	0.370765	0.254718	0.344158	0.379567	0.341468	0.300564	0.23039	0.379024	0.659341	0.37544	0.389919	0.0788486	0.303809	0.736343	0.56794	0.703101	0.622135	0.146229	1.14574	1.24964	0.724261	0.363428	0.696352	0.64007	0.760804	0.46392	0.287905	0.371093	0.152434	0.445455	1.27401	1.19382	1.46405	0.409528	0.141823	0.508085	0.228749	0.348745	0.342355	0.821117	0.130173	0.330709	0.386424	0.307956	0.544467	1.2527	1.60133	0.931647	0.210192	0.317703	0.358084	0.554067	0.199925	0.779356	0.471938	0.4835	0.619527	0.387787	0.43082	0.218764	0.376995	0.483098	0.210399	0.638548	0.519272	1.00423	0.473476	0.494427	0.457153	0.785988	0.889053	0.723837
Lsat_1_v5_gn_6_86760.1	0.123614	0.266239	0	0	0	0	0	0	0.118129	0	0	0	4.54124	1.57603	20.034	77.563	0.690439	1.77691	0	2.81691	0	0	0	0.0439475	0	0	0	0	0	0	0	0.0538126	0	0	0.0473578	0	49.5636	3.74196	17.2813	18.7747	8.7537	26.145	4.65796	3.41039	93.5232	0.210077	0	0	0	0.0846667	0	3582.27	4325.68	3171.47	4.49777	1.54665	1.9203	0.0881912	0	0	0	0.628422	1.76914	0.343961	1.05417	2.0869	1290.52	905.293	1074.71	5.11938	1.73349	2.88915	0.48878	6.32903	9.96149	0.525042	0.0846295	0	0.165742	0.441964	8.51255	0.0480388	1.28592	0.454045	0	7.51951	4.69975	1.5503	0.0560581	0.0440406	2.89068	11.9784	0.185442
Lsat_1_v5_gn_6_86780.1	6.83979	3.54947	5.83878	7.11909	7.84365	7.98806	8.68086	7.7315	9.96982	11.1637	11.1106	8.51328	21.9784	19.5685	22.3186	20.864	20.1979	20.5793	16.0375	10.6664	17.9423	13.9799	12.6316	10.1562	24.0156	10.0086	14.7766	17.1199	23.4381	26.1536	14.8229	14.7717	21.0855	14.0031	18.3441	17.8008	17.4678	14.348	17.1497	23.8152	26.4426	27.155	20.6672	18.1402	20.0184	15.1057	19.1533	19.102	18.9603	17.2294	15.8091	23.9379	31.7938	22.2689	23.6378	16.8964	12.917	19.4185	21.1823	15.7112	14.4123	15.1192	15.9531	17.4233	12.8016	13.8934	15.7396	16.1745	14.8452	15.9132	12.8919	13.2698	19.4348	9.10739	14.0928	17.4541	17.6072	15.8378	19.7708	15.0897	17.6928	11.5552	11.7055	11.1275	25.6041	18.302	21.9597	21.7024	23.2623	24.5205	36.7895	34.3939	33.7073
Lsat_1_v5_gn_6_8680.1	0	0	0	0	0	0	0	0	0	0	0	0	0	0	0	0	0	0	0	0	0	0	0	0	0	0	0	0	0	0	0	0	0	0	0	0	0	0	0	0	0	0	0	0	0	0	0	0	0	0	0	0	0	0	0	0	0	0	0	0	0	0	0	0	0	0	0	0	0	0	0	0	0	0	0	0	0	0	0	0	0	0	0	0	0	0	0	0	0	0	0	0	0
Lsat_1_v5_gn_6_86801.1	24.6241	21.9112	23.324	23.3051	20.2331	25.4307	25.7767	23.5915	23.7881	23.8207	26.1561	27.259	39.5735	34.0942	44.4435	42.1515	39.3222	37.307	28.8581	28.74	26.597	29.145	29.836	27.0922	29.9414	27.4211	28.5773	28.9113	29.0731	30.3618	35.5899	31.5351	36.1461	31.4974	29.6645	28.6714	52.9101	48.4784	48.2645	63.3186	69.2853	65.2433	51.8415	53.1052	52.0426	43.3347	35.824	31.7092	34.3686	30.4838	29.7143	33.9742	45.8395	29.0548	38.0959	31.7135	34.8987	30.3239	28.7237	28.9747	27.7715	30.9826	30.3283	30.0543	31.3137	31.9198	56.2275	55.6883	46.8225	31.7534	29.47	27.8577	32.0308	28.9044	34.0544	33.9793	32.9146	33.1799	34.1024	32.9807	29.3724	29.2986	26.9593	25.7233	43.7457	41.0645	43.3328	42.9437	43.2704	44.903	71.1769	67.9587	68.3624
Lsat_1_v5_gn_6_86841.1	10.711	8.82217	8.99997	11.5509	10.7221	11.9055	9.09186	11.8174	10.746	11.3535	12.1153	10.8861	19.2978	15.8837	21.8264	21.3943	19.8436	17.8983	17.8749	15.1471	15.9837	13.8597	17.0811	13.8293	14.3724	15.0937	17.2239	16.6033	18.1336	16.3962	18.9454	18.6635	20.3299	19.4469	17.1038	16.8746	33.7409	31.0209	31.1184	34.8379	37.195	32.7864	26.0676	28.9121	27.6411	19.2243	18.1201	18.1178	15.9052	16.4183	18.7852	39.1996	36.6622	30.05	27.5505	21.2057	18.7906	19.3519	17.2175	16.5551	14.5574	16.6301	18.3188	16.6914	16.3075	18.1962	37.2921	34.1839	31.0912	20.5546	21.2073	19.1613	18.54	16.8061	16.3874	17.7344	14.5135	20.3644	19.8206	16.2611	14.9159	16.1375	15.4343	16.5363	23.4743	20.4663	25.0961	26.058	21.0474	24.722	45.5518	42.2773	42.3056
Lsat_1_v5_gn_6_86861.1	5.65544	5.72773	5.7344	6.98206	4.18337	5.80994	5.08494	6.77829	7.0409	8.22479	8.68976	7.69036	14.6467	13.6992	15.5748	11.3511	13.6472	12.619	8.41533	6.27365	7.32922	6.68611	6.80978	5.46515	8.50275	9.27481	10.199	9.14608	10.3309	10.4121	10.7509	8.9634	9.37379	10.392	9.37755	9.08329	8.21315	9.21542	9.38415	15.6692	16.7594	16.6984	14.8406	14.2456	14.7546	14.5404	10.5994	10.9558	9.33976	10.4413	10.0774	10.8663	10.7629	9.31267	10.8801	10.1307	8.72104	7.93959	8.35536	9.45571	8.34329	8.26428	8.84042	9.26842	11.0924	8.72828	10.4585	9.67595	10.8891	8.69666	8.84742	6.40335	8.78478	8.50013	8.4813	9.31688	9.88335	10.838	9.10427	10.2038	9.16608	8.8547	7.70087	8.08671	13.6933	12.849	12.4916	11.6621	13.84	13.5866	16.2841	16.0825	13.5508
Lsat_1_v5_gn_6_86880.1	0	0	0	0	0	0	0	0	0	0	0	0	0	0	0	0	0	0	0	0	0	0	0	0	0	0	0	0	0	0	0	0	0	0	0	0	0	0	0	0	0	0	0	0	0	0	0	0	0	0	0	0	0	0	0	0	0	0	0	0	0	0	0	0	0	0	0	0	0	0	0	0	0	0	0	0	0	0	0	0	0	0	0	0	0	0	0	0	0	0	0	0	0
Lsat_1_v5_gn_6_86961.1	0.821244	0.505403	0.631833	0.058876	0.0601384	0.277401	0.234836	0.221157	0.280243	0.0557074	0.166187	0.519688	0.408224	0.135908	0.149684	0.484408	0.140251	0.0864624	0.133139	0.237458	0.296792	0.103657	0.153776	0.291567	0.397865	0.459427	0.945294	0.211057	0.481462	0.468554	0.136975	0.305763	0	0.201537	0.762425	0.320344	0.190815	0.408954	0.804517	0.464916	0.0499058	0.35597	0.153827	0.440481	0.612795	0.198893	0.303824	0.0530957	0.273003	0.36054	0.153334	0.168861	0	0.127363	0.17267	0.258565	0.154788	0.125292	0.119657	0.390313	0.230592	0.357014	0.300819	0.271504	0.303705	0.0494484	0.0622933	0.405366	0.194361	0.212734	0.355188	0.122507	0.084172	0.227185	0.0861673	0.135644	0.360716	0.327563	0.0784987	0.104661	0.248941	0.455331	0.304696	0.19124	0.242023	0.407517	0	0.172757	0.15929	0.250268	1.12043	0.525742	0.439237
Lsat_1_v5_gn_6_8700.1	0	0	0	0	0	0	0	0	0	0	0	0	0	0	0	0	0	0	0	0	0	0	0	0	0	0	0	0	0	0	0	0	0	0	0	0	0	0	0	0	0	0	0	0	0	0	0	0	0	0	0	0	0	0	0	0	0	0	0	0	0	0	0	0	0	0	0	0	0	0	0	0	0	0	0	0	0	0	0	0	0	0	0	0	0	0	0	0	0	0	0	0	0
Lsat_1_v5_gn_6_87021.1	0	0	0	0	0	0	0	0	0	0	0	0	0	0	0	0	0	0	0	0	0	0	0	0	0	0	0	0	0	0	0	0	0	0	0	0	0	0	0	0	0	0	0	0	0	0	0	0	0	0	0	0	0	0	0	0	0	0	0	0	0	0	0	0	0	0	0	0	0	0	0	0	0	0	0	0	0	0	0	0	0	0	0	0	0	0	0	0	0	0	0	0	0
Lsat_1_v5_gn_6_87040.1	8.00793	4.24705	5.44186	6.95696	8.08653	4.74824	8.13368	9.85714	6.73807	13.6181	15.4617	7.94072	21.8534	15.7859	16.6974	21.7143	35.5428	24.6629	37.0337	33.6929	28.8884	24.512	27.2677	24.4509	32.5068	36.668	35.6625	27.7611	26.5187	34.2279	34.0737	33.8216	26.9288	23.0133	26.2012	25.7642	8.55901	8.06016	8.69577	5.39152	8.65162	5.80637	9.82835	16.7146	7.70617	26.0084	39.2231	30.2698	26.4948	33.2551	32.7865	4.08858	7.18643	5.23732	24.1174	27.3679	19.8419	30.9986	28.3054	29.5231	22.7253	37.3699	36.4905	38.7512	36.3646	36.0329	0.825813	1.05616	0.891669	37.3826	34.348	32.6811	38.2297	43.1131	41.6357	38.5802	38.2458	32.5377	38.9322	41.6659	41.8214	35.5461	25.2316	33.2346	23.7337	36.0355	28.7092	27.826	34.4291	33.8912	25.7619	29.2535	33.4915
Lsat_1_v5_gn_6_87061.1	1.67035	1.4393	1.06488	1.42803	0.813228	1.03099	1.22635	1.13492	1.04119	1.06563	1.64781	0.55504	2.32453	2.19288	2.07412	1.76322	3.04572	2.09406	1.92741	2.00735	2.08529	1.40279	1.8646	1.73983	2.25955	1.74923	1.77851	1.66855	2.07173	2.25984	1.90507	2.15769	1.80895	2.14386	1.86626	1.89719	1.97685	1.86803	2.14572	2.27738	2.65496	1.70075	2.53957	2.98712	2.98552	1.90115	2.08407	1.86191	2.15723	1.8445	2.20826	7.13732	4.28951	5.58085	4.09744	3.83579	3.26093	2.01502	2.01561	2.08915	2.3186	1.86615	1.39811	1.75492	1.76306	1.53072	3.86167	4.36075	6.48687	2.36421	1.52095	2.12878	2.42867	2.21934	1.64367	2.20405	1.65072	2.40397	1.84613	1.82789	2.15226	1.84526	1.53058	1.92663	2.1884	2.60049	2.16904	2.15728	2.53274	2.75741	3.44258	4.24847	4.49982
Lsat_1_v5_gn_6_87100.1	0	0	0	0	0	0	0	0	0	0	0	0	0	0	0	0	0	0	0	0	0	0	0	0	0	0	0	0	0	0	0	0	0	0	0	0	0	0	0	0	0	0	0	0	0	0	0	0	0	0	0	0	0	0	0	0	0	0	0	0	0	0	0	0	0	0	0	0	0	0	0	0	0	0	0	0	0	0	0	0	0	0	0	0	0	0	0	0	0	0	0	0	0
Lsat_1_v5_gn_6_87121.1	0	0	0	0	0	0	0	0	0	0	0	0	0	0	0	0	0	0	0	0	0	0	0	0	0	0	0	0	0	0	0	0	0	0	0	0	0	0	0	0	0	0	0	0	0	0	0	0	0	0	0	0	0	0	0	0	0	0	0	0	0	0	0	0	0	0	0	0	0	0	0	0	0	0	0	0	0	0	0	0	0	0	0	0	0	0	0	0	0	0	0	0	0
Lsat_1_v5_gn_6_87140.1	0	0	0	0	0	0	0	0	0	0	0	0	0	0	0	0	0	0	0	0	0	0	0	0	0	0	0	0	0	0	0	0	0	0	0	0	0	0	0	0	0	0	0	0	0	0	0	0	0	0	0	0	0	0	0	0	0	0	0	0	0	0	0	0	0	0	0	0	0	0	0	0	0	0	0	0	0	0	0	0	0	0	0	0	0	0	0	0	0	0	0	0	0
Lsat_1_v5_gn_6_87160.1	1.12316	0.439585	0.39966	0.717498	0.680476	0.434501	0.613338	0.43283	0.585133	1.69618	1.01351	0.905162	2.28734	0.945131	1.62653	1.37807	1.05497	0.901998	0.540257	0.309496	0.600957	0.404499	0.48945	1.15623	1.46227	0.541792	1.02171	1.64302	0.944232	1.12883	1.7401	0.705631	2.0686	1.7454	0.893058	1.80144	3.79704	3.69878	2.36574	2.26473	1.55293	2.24627	0.620744	1.18658	1.19214	1.46301	0.945979	1.3294	0.314532	1.03827	0.927895	4.20641	3.80324	3.67557	1.74409	1.15749	0.83749	0.867931	0.931798	1.28487	1.0317	1.09864	1.11757	0.893238	1.23877	0.600408	7.64406	6.00466	8.62882	1.51157	0.96279	1.48562	1.64069	1.53647	1.15691	1.33261	1.00705	1.54562	0.884274	0.997526	1.20822	1.06696	0.826252	0.414584	1.30084	1.32824	1.39806	2.02019	1.47144	1.51756	4.36919	4.78229	5.59643
Lsat_1_v5_gn_6_87181.1	7.01184	4.69109	5.6344	8.42874	6.8179	6.82743	5.42404	5.20377	5.07463	5.24502	6.26393	7.53003	10.5273	12.813	13.5223	17.7138	12.3911	12.7584	12.5488	12.3397	13.3329	17.8162	18.9344	16.4878	8.63809	7.87858	7.08883	7.92795	8.40235	9.41419	8.60682	8.316	8.1754	9.31746	10.571	9.04852	18.2606	21.5845	18.8488	18.8562	20.1929	19.7374	15.3457	14.718	16.3616	14.591	13.5825	13.111	13.442	12.7138	14.4716	15.4143	16.1605	18.8731	12.6542	11.5419	9.6689	12.194	12.1638	8.75444	10.9799	11.1354	10.8062	10.1521	11.7216	14.4178	13.7632	15.6616	13.358	10.6956	11.8049	10.4871	12.3797	10.4722	12.1297	11.3235	11.3358	10.9517	12.8369	9.75537	11.1758	11.075	11.512	11.8997	14.1218	12.199	16.5253	16.8471	9.93488	11.0913	20.9342	20.433	20.4228
Lsat_1_v5_gn_6_87200.1	169.249	167.113	133.913	139.945	116.499	113.137	115.053	83.2499	104.209	82.3871	70.8441	74.2669	133.427	150.037	195.935	218.812	136.821	153.171	287.802	284.807	284.861	349.908	342.137	364.495	90.1922	110.535	97.6172	88.2104	94.8483	83.173	89.779	86.0184	99.5476	91.6528	93.6812	83.9235	171.095	164.403	161.258	281.122	324.008	318.133	243.608	197.845	255.38	138.805	107.055	127.262	144.383	145.824	132.794	1139.58	813.508	1407.77	159.389	159.368	205.676	134.215	122.575	125.548	116.336	132.901	102.553	124.031	113.709	117.395	1006.06	932.798	1058.52	113.78	125.334	129.694	117.801	111.778	148.299	121.484	104.664	116.479	125.52	107.3	116.392	128.618	138.859	133.934	152.396	120.148	148.44	167.131	120.24	106.908	96.9353	87.523	105.508
Lsat_1_v5_gn_6_87220.1	65.4751	69.6408	73.9194	66.5759	59.2061	68.3651	52.3922	46.5084	48.2821	41.4701	38.2607	57.3767	126.049	108.543	161.569	183.897	97.4665	91.5444	55.1878	57.5375	56.9541	72.6008	39.8097	75.4598	59.9223	55.9967	51.6428	60.11	51.6224	60.7494	69.4817	63.7341	70.7408	68.7466	54.1066	56.6494	71.2899	67.4512	76.9013	189.312	184.75	219.192	155.143	147.884	202.356	110.138	61.3431	63.2305	60.7692	53.553	54.1981	322.962	324.046	381.583	122.689	99.2488	112.993	60.3381	65.3523	65.0125	58.7092	85.2448	81.6683	73.3068	82.4451	80.3436	208.464	184.126	185.733	69.8027	70.5739	81.3753	65.4996	58.4725	99.958	73.3207	67.9259	73.9446	67.2263	70.7032	75.1063	85.5524	79.2392	70.0003	82.0096	89.5243	101.12	97.4459	60.7983	53.1852	60.4126	59.0952	66.6321
Lsat_1_v5_gn_6_87241.1	27.7114	20.0353	18.9686	25.5011	13.5914	17.9131	14.8158	13.9365	19.9683	18.6225	22.4669	20.9829	48.6659	42.3896	55.3734	71.6434	56.921	55.2511	40.1022	36.9346	44.7747	48.9017	44.0025	44.0018	39.5379	41.9742	38.8631	34.8218	51.9963	40.8033	47.7774	30.8428	42.3616	51.6283	45.3904	42.1622	93.0356	89.0699	88.9056	113.731	122.501	126.963	96.6477	92.9152	93.9214	71.5213	51.8755	67.606	56.8963	46.9681	54.5074	131.684	106.397	98.0171	55.6028	54.0791	66.7026	47.4977	41.3917	52.7131	47.4	47.8961	47.4892	50.9791	49.6862	50.9449	114.18	119.809	91.9587	59.1524	54.5098	52.4095	58.6104	44.8174	56.399	52.8851	49.0202	49.6751	59.4292	55.8674	41.4979	37.7568	32.5245	39.993	53.372	48.9927	59.4969	55.9015	55.5291	66.4251	89.5381	100.341	99.4434
Lsat_1_v5_gn_6_87280.1	18.5952	14.8238	21.3049	21.6575	17.0959	16.6932	17.753	22.0125	20.2463	18.5361	19.6691	23.0567	27.8381	30.2598	25.5411	25.2479	29.0148	30.2123	25.6443	24.213	26.2264	25.0654	26.2352	24.0681	19.5892	17.9045	19.6888	19.5444	17.7796	23.6931	20.2302	21.4082	20.3687	19.5881	21.241	20.9242	32.5725	34.7312	31.0533	28.6577	29.468	30.671	26.5694	24.7808	27.2097	22.9645	23.9442	24.9645	24.9174	24.3574	22.5898	36.5066	31.5471	38.561	20.3682	22.117	17.7555	18.6953	17.6068	21.9781	18.5749	20.6328	22.0743	24.0682	21.1798	21.0246	36.3181	42.5311	37.1049	21.0984	20.8878	20.9936	23.6016	20.8576	21.3683	21.8835	22.0074	23.047	22.3143	22.718	21.0632	18.5412	23.5793	20.6581	24.4632	20.2337	23.4064	24.3558	22.4382	23.2857	32.4095	30.4047	28.2494
Lsat_1_v5_gn_6_87300.1	3.69901	3.41021	4.94355	3.44829	3.09498	3.44368	5.17884	3.90805	3.96361	2.32733	3.62436	3.19389	6.63311	4.96641	8.08652	11.0416	7.51865	6.91763	5.52366	5.78066	4.32521	7.85658	6.31825	8.15129	4.49553	4.48763	4.60539	3.87258	4.64853	3.98113	5.16042	4.5836	4.78874	3.58286	3.78241	3.39383	4.67912	4.51175	3.89969	9.16416	8.4443	9.8428	7.81186	7.94471	6.58316	5.57406	4.66764	5.91488	3.90328	4.97686	4.19727	3.78245	4.00477	2.74632	6.42395	3.8875	5.68117	2.88847	3.47177	3.59379	3.39016	4.27382	5.442	4.13269	4.91539	3.96985	7.03162	6.65177	5.2117	5.19255	4.61068	4.51091	4.19768	3.12426	5.03348	5.55069	5.14213	4.62826	4.88978	4.75614	5.57262	5.26207	4.61725	3.69826	5.606	5.72807	5.86524	5.56668	5.99738	5.42818	5.77744	6.26164	7.51492
Lsat_1_v5_gn_6_87320.1	3.98604	4.19118	4.05871	3.74246	3.59828	3.14435	4.49028	3.89007	4.21407	3.83929	4.87511	4.44715	7.51939	6.81006	7.48527	7.23475	5.75262	6.52606	4.6855	3.74301	3.93981	4.52407	5.09023	4.46843	5.38126	4.59212	4.73773	4.99692	4.93456	5.46965	7.55127	5.0788	5.54309	5.02516	5.07231	4.72136	5.32448	4.61519	4.41121	7.75394	7.25009	9.51226	7.75821	8.91413	8.84778	6.71262	4.94464	4.63277	4.50169	4.00496	4.23417	4.73147	5.59188	4.55982	4.98581	4.51768	5.03046	4.62426	4.48159	4.76077	4.8076	4.53936	4.41096	5.67704	5.41669	4.14069	8.91841	7.77947	8.81048	5.09243	4.64554	4.67146	4.89655	3.99603	4.99192	4.65278	5.14897	5.70601	4.34478	4.38182	4.94317	3.56322	4.50615	4.00764	6.32748	5.59952	6.6603	6.25871	5.40359	5.48849	8.19037	7.14053	7.20627
Lsat_1_v5_gn_6_87341.1	0	0	0	0	0	0	0	0	0	0	0	0	0	0	0	0	0	0	0	0	0	0	0	0	0	0	0	0	0	0	0	0	0	0	0	0	0	0	0	0	0	0	0	0	0	0	0	0	0	0	0	0	0	0	0	0	0	0	0	0	0	0	0	0	0	0	0	0	0	0	0	0	0	0	0	0	0	0	0	0	0	0	0	0	0	0	0	0	0	0	0	0	0
Lsat_1_v5_gn_6_87361.1	0	0	0	0	0	0	0	0	0	0	0	0	0	0	0	0	0	0	0	0	0	0	0	0	0	0	0	0	0	0	0	0	0	0	0	0	0.0517458	0	0	0	0	0	0	0	0	0	0	0	0	0	0	0	0	0	0	0	0	0	0	0	0	0	0	0	0	0	0	0.0488537	0	0	0	0	0	0	0	0	0	0	0	0	0	0	0	0	0	0	0	0	0	0	0	0	0.14282
Lsat_1_v5_gn_6_87381.1	0	0	0	0	0	0	0	0	0	0	0	0	0	0	0	0	0	0	0	0	0	0.0533808	0	0	0	0	0.0811728	0	0	0	0	0	0	0	0	0	0	0	0	0	0	0.0523912	0.0528361	0	0.0526222	0	0	0	0	0	0	0	0	0.262474	0	0	0.0797313	0	0	0	0	0	0	0	0	0	0.0642053	0.0928106	0.400502	0	0	0	0	0	0	0	0	0	0.040436	0	0	0	0	0	0	0.185794	0.131072	0.266982	0	0.0429721	1.60306	1.4442	1.22156
Lsat_1_v5_gn_6_87401.1	0.524	0.563523	1.12648	1.68342	0.71606	1.15558	0.944689	1.54516	0.933667	0.960862	1.32329	0.654424	1.77625	2.22987	1.48722	2.03765	2.45477	1.82094	1.68577	1.23119	1.83878	2.34924	1.90684	2.30696	1.94474	1.09676	1.12624	1.62773	1.6495	0.950601	1.3124	1.04339	2.19275	1.15262	1.36598	1.40312	2.59249	2.45014	2.97445	1.66894	1.68707	2.02715	1.31688	1.74855	2.50274	2.09404	1.3126	1.44933	2.54322	1.88883	1.96734	1.26406	1.87208	0.945089	2.49489	2.04874	1.8353	2.12974	1.95973	2.4042	1.19415	2.13628	2.02175	1.36792	1.52149	2.15494	1.92163	1.71391	2.07954	1.39937	1.09801	1.98782	2.19855	2.53981	1.61744	1.22247	2.04604	1.45402	2.16682	1.4751	2.32759	2.36532	2.29144	2.13828	2.19178	1.79928	2.27336	3.11602	1.46286	2.34826	2.7423	3.5482	2.37495
Lsat_1_v5_gn_6_87440.1	0.015187	0.13053	0.044444	0.121988	0.0311152	0.0860651	0.0913139	0.0428266	0.057944	0.244626	0.187375	0.0149923	0.244902	0.302565	0.25005	0.124524	0.273589	0.377842	0.296833	0.182761	0.352565	0.262723	0.431123	0.380674	0.322682	0.40633	0.383272	0.485572	0.507293	0.42271	0.229993	0.280951	0.618031	0.418793	0.642072	0.390057	1.25269	1.26826	0.830132	0.277617	0.422421	0.460448	0.422381	0.41783	0.280217	0.336357	0.622054	0.341485	0.452229	0.258727	0.611471	0.57503	0.804204	0.426683	0.462671	0.315016	0.553652	0.640763	0.379814	0.442345	0.319096	0.218983	0.576251	0.436629	0.282217	0.526788	0.13919	0.19212	0.232195	0.622886	0.393969	0.370074	0.647308	0.678875	0.423136	0.399921	0.373595	0.321689	0.326906	0.396197	0.239005	0.266811	0.329392	0.217976	0.489797	0.431757	0.624071	0.696032	0.507485	0.965774	1.66588	2.1865	1.80925
Lsat_1_v5_gn_6_87460.1	194.529	152.241	209.505	265.395	256.382	229.263	230.263	248.559	285.51	303.891	270.787	283.371	318.49	288.916	238.767	285.208	498.237	392.037	490.389	332.585	360.871	370.693	311.877	311.634	323.786	248.883	311.543	276.865	285.878	304.586	371.604	333.872	253.61	240.03	258.012	288.819	314.313	259.063	242.721	445.229	447.502	437.9	436.057	413.126	394.892	402.016	416.155	491.851	415.433	383.293	362.573	275.253	410.532	194.302	322.752	300.402	269.173	277.917	260.676	275.884	239.473	330.366	343.912	318.083	307.63	327.666	89.553	132.278	68.0461	270.847	224.377	250.7	313.655	345.26	371.851	336.333	375.103	351.172	366.019	363.615	305.148	258.671	243.402	268.428	365.939	339.418	306.987	338.869	376.684	380.43	431.378	394.591	383.403
Lsat_1_v5_gn_6_87481.1	0.14427	0.265783	0.221256	0.682865	0.232273	0.389395	0.185854	0.348829	0.530891	0.234402	0.195486	0.427117	1.10883	0.980118	1.60683	1.61451	1.45604	1.20759	0.775308	0.703521	0.565088	0.589844	0.568457	0.676115	0.896713	0.582372	0.616281	0.532297	0.66406	0.772779	0.782963	0.852626	0.939572	0.604821	0.721178	0.722582	1.2195	0.995964	1.73396	3.60212	3.32064	3.45316	2.4776	1.65736	3.97653	1.66353	0.806599	1.00374	0.693925	0.800807	1.12897	4.81332	5.61641	5.14352	1.35893	0.976189	0.820398	0.858372	1.40271	0.722839	0.816464	0.691567	0.636283	0.985022	0.665684	0.3418	3.88188	3.98766	5.19324	0.820058	0.735172	0.88196	0.780192	0.688958	1.00467	1.04208	0.989969	0.875828	0.552932	0.862999	0.95888	0.662517	0.724707	0.411975	0.733277	1.00564	1.14187	1.24403	0.927626	1.05794	1.02692	1.41339	1.5713
