## Supplemental Data 1-3 for "Parallel comparison reveals conservation and re-wiring of abiotic stress response networks across three plant species" (part 30 of 66)

### Sheet: Lettuce (continued)
GeneID	Light268_1	Light268_2	Light268_3	Light202.5_1_C	Light202.5_2_C	Light202.5_3_C	Light135_1	Light135_2	Light135_3	Light67.5_1	Light67.5_2	Light67.5_3	Photoperiod24_1	Photoperiod24_2	Photoperiod24_3	Photoperiod20_1_C	Photoperiod20_2_C	Photoperiod20_3_C	Photoperiod12_1	Photoperiod12_2	Photoperiod12_3	Photoperiod8_1	Photoperiod8_2	Photoperiod8_3	RBW4:1:1_1_C	RBW4:1:1_2_C	RBW4:1:1_3_C	RBW4:1:0_1	RBW4:1:0_2	RBW4:1:0_3	RBW3:1:1_1	RBW3:1:1_2	RBW3:1:1_3	RBW3:1:0_1	RBW3:1:0_2	RBW3:1:0_3	0%N_1	0%N_2	0%N_3	25%N_1	25%N_2	25%N_3	50%N_1	50%N_2	50%N_3	100%N_1_C	100%N_2_C	100%N_3_C	150%N_1	150%N_2	150%N_3	0%P_1	0%P_2	0%P_3	25%P_1	25%P_2	25%P_3	50%P_1	50%P_2	50%P_3	100%P_1_C	100%P_2_C	100%P_3_C	150%P_1	150%P_2	150%P_3	0%K_1	0%K_2	0%K_3	25%K_1	25%K_2	25%K_3	50%K_1	50%K_2	50%K_3	100%K_1_C	100%K_2_C	100%K_3_C	150%K_1	150%K_2	150%K_3	Temp20_1	Temp20_2	Temp20_3	Temp25_1_C	Temp25_2_C	Temp25_3_C	Temp30_1	Temp30_2	Temp30_3	Temp35_1	Temp35_2	Temp35_3
Lsat_1_v5_gn_6_87500.1	8.62216	8.37736	9.30927	7.02849	7.04257	7.49477	6.5651	6.54367	6.14073	6.71438	5.38982	6.12296	12.9485	13.0158	14.8087	15.256	11.9883	11.7457	8.48541	8.81681	8.01959	8.78451	7.71002	9.52769	8.48499	7.69503	7.2505	7.45149	8.17861	8.25982	8.66817	8.16763	8.39352	7.57793	7.61184	7.23974	12.2656	12.8753	12.2274	20.8027	20.7231	22.4794	16.9981	15.6406	18.6269	13.7592	9.61438	9.5666	9.98827	9.37039	8.85494	13.0937	13.6435	11.2412	12.1062	10.3891	9.99636	8.22743	8.72846	8.14311	7.46274	10.0561	9.04526	9.22056	9.37101	11.1977	21.3174	19.7206	18.6119	8.50143	8.51565	9.19859	8.46066	8.72326	10.3761	10.2737	9.05203	9.07795	8.55696	8.68851	9.00899	10.4547	10.6702	9.6577	13.9841	12.0314	13.7999	13.3087	9.78093	10.4091	12.1703	12.3007	13.0124
Lsat_1_v5_gn_6_87521.1	6.97666	7.12657	9.13887	7.73656	7.50726	7.0127	5.84473	7.13137	7.32456	6.49574	6.55616	5.03503	10.5486	10.103	10.4523	13.0363	12.7278	11.6347	10.5636	9.95647	10.4526	11.0056	10.5111	9.25447	9.19716	10.1714	10.4457	9.49074	10.1273	11.0347	10.7975	9.07092	10.5881	10.6028	10.0406	9.92962	12.065	12.1342	12.3872	12.3715	11.9334	16.0131	12.139	12.0783	12.3804	14.8545	12.1405	11.4944	11.8441	11.3751	10.0109	6.75939	10.0171	6.24007	10.5964	10.9304	9.85027	9.09172	10.8175	8.32219	9.2254	10.8097	11.1534	7.83759	10.6081	10.8484	13.9119	11.6059	11.6116	11.185	8.50645	10.3923	9.01951	9.35261	9.86762	11.3375	9.80046	12.768	10.6728	10.4696	10.9757	10.7963	9.97964	8.44017	10.4791	10.9789	10.0991	10.8783	9.92424	10.9905	12.2671	11.5539	12.5615
Lsat_1_v5_gn_6_87540.1	17.6032	15.9417	19.5703	15.1021	15.4835	17.8847	20.6458	12.7664	18.7285	18.6504	18.5022	17.5755	23.2036	20.6741	25.722	25.5998	20.7128	23.7837	13.5298	14.3849	14.4278	16.6411	14.1025	15.0841	16.7438	15.4729	15.5948	17.0043	15.4111	14.4336	18.5187	16.9401	18.0103	15.5664	16.5861	14.5108	17.2308	17.4896	16.4508	27.4797	26.4772	26.439	23.964	23.3076	22.5532	20.3883	15.081	15.6762	16.365	14.2046	14.4561	19.0633	18.4689	18.2707	17.1199	17.8759	16.2209	15.6732	13.998	15.2094	14.5013	17.6667	15.6028	15.5452	14.4868	17.1416	33.9805	33.723	33.4579	16.7086	15.2471	13.8947	15.8098	15.3582	17.3557	17.2462	16.4004	15.9127	17.1676	16.9263	15.4604	17.0718	16.5122	17.4496	18.2705	18.839	21.5611	21.1683	17.2713	18.8336	21.9807	20.6394	23.4541
Lsat_1_v5_gn_6_87560.1	17.1128	12.7135	23.1236	105.342	87.6684	85.3248	121.593	225.24	165.227	153.971	143.573	771.821	34.2063	41.8021	69.9891	92.9365	57.5301	26.4311	60.2899	48.8419	27.5362	246.586	31.0994	148.784	17.9001	20.346	31.7554	49.7205	20.684	36.2669	73.4856	59.7949	12.0559	21.1396	20.2041	23.6109	10.3897	11.8825	23.487	59.8542	49.905	30.7201	31.6521	43.5164	31.3021	144.329	46.741	86.8381	36.9479	50.1711	45.4407	35.4566	68.1459	20.7136	19.603	20.0948	11.236	16.9396	14.9475	15.6209	10.5852	19.821	35.8559	18.9512	29.9805	20.4089	97.0446	104.153	101.386	114.227	57.7264	62.992	77.8486	92.5297	52.8372	17.8538	44.4889	23.8857	30.0746	47.3619	20.9298	4.17599	1.62455	4.64093	219.239	192.019	272.794	220.501	205.897	234.116	691.67	685.933	691.352
Lsat_1_v5_gn_6_87620.1	2.61469	2.76819	2.92166	2.8749	1.61663	1.64785	2.61836	2.81331	3.56633	4.60718	3.96682	4.04953	6.81794	6.77494	8.97663	8.57539	6.63709	5.94827	2.94458	3.22245	3.33747	2.40008	3.31622	2.69055	6.20738	4.77576	4.99779	5.59642	4.67745	5.29877	5.36827	5.65936	4.35422	4.33678	5.07924	4.27432	2.96316	3.46416	3.06722	9.10486	9.10813	9.39171	8.86714	9.0329	9.46917	7.74398	4.36517	5.20155	3.45215	4.29326	5.52088	14.7523	12.2688	11.9324	5.2311	7.69414	5.35517	4.70303	3.50965	3.82457	4.11334	3.27073	4.94127	5.39121	4.84554	4.44232	23.844	25.9998	23.8989	5.00689	3.77039	5.17224	5.1861	4.93984	4.6736	4.72192	4.76983	5.43166	3.60154	4.36164	5.19849	3.29717	3.88051	4.05819	5.49788	5.65043	7.77076	7.19365	6.12831	7.15099	9.02657	8.43474	8.92707
Lsat_1_v5_gn_6_87641.1	6.53434	4.52581	6.93033	6.41913	4.60267	6.74493	5.5932	4.86394	4.90684	5.72893	4.54948	4.4222	9.07216	9.01438	8.0167	13.6554	10.3817	10.5366	10.5649	9.2838	9.57984	11.961	13.4431	10.7192	5.14858	6.08581	5.69761	6.20124	6.13158	5.65122	8.38695	8.30878	8.48428	8.6906	8.86987	6.73062	16.1264	14.2333	13.9904	16.2105	15.2506	14.6723	11.5042	13.5994	13.1273	10.0809	9.73398	8.45711	6.67643	7.72271	6.62252	11.1482	14.7854	11.5612	8.85366	10.3342	7.25996	7.167	6.77141	7.88955	6.57047	6.93771	9.49357	8.81193	8.91976	7.67192	12.976	13.4046	11.3825	8.60304	8.38599	9.42753	10.9994	7.3475	7.76067	8.57223	8.28676	9.74539	7.68448	5.97644	6.70694	7.26337	10.2959	7.97495	8.86584	9.15369	9.93014	10.6285	6.64384	7.1513	13.6931	15.2788	13.2794
Lsat_1_v5_gn_6_87700.1	0	0	0	0	0	0	0	0	0	0	0	0	0	0	0	0	0	0	0	0	0	0	0	0	0	0	0	0	0	0	0	0	0	0	0	0	0	0	0	0	0	0	0	0	0	0	0	0	0	0	0	0	0	0	0	0	0	0	0	0	0	0	0	0	0	0	0	0	0	0	0	0	0	0	0	0	0	0	0	0	0	0	0	0	0	0	0	0	0	0	0	0	0
Lsat_1_v5_gn_6_87741.1	0	0	0	0	0	0	0	0	0	0	0	0	0	0	0	0	0	0	0	0	0	0	0	0	0	0	0	0	0	0	0	0	0	0	0	0	0	0	0	0	0	0	0	0	0	0	0	0	0	0	0	0	0	0	0	0	0	0	0	0	0	0	0	0	0	0	0	0	0	0	0	0	0	0	0	0	0	0	0	0	0	0	0	0	0	0	0	0	0	0	0	0	0
Lsat_1_v5_gn_6_87781.1	0	0	0	0	0	0	0	0	0	0	0	0	0	0.156962	0	0.151772	0	0	0	0	0	0	0	0	0	0	0	0	0	0	0	0	0	0	0	0	0.180536	0.168903	0.613543	0	0	0	0	0	0	0	0	0	0	0	0	0.621444	0.550787	0.635041	0	0	0	0	0	0	0	0	0	0	0	0	0	0.336774	0.720078	0	0	0	0	0	0	0	0	0	0.288336	0	0	0	0	0	0	0	0	0	0	0	0.227572	0.322229	0
Lsat_1_v5_gn_6_87800.1	88.3889	107.595	150.389	80.1203	76.8614	100.342	110.429	118.776	126.688	146.508	159.567	117.549	101.678	93.0839	76.6454	62.3901	76.1249	76.9293	53.5171	41.8312	42.3816	36.7737	29.39	31.1327	73.8393	72.4543	81.3192	76.5691	84.1039	79.1522	76.0459	76.6342	77.6991	72.9546	86.6217	75.2117	66.6436	76.0758	91.3049	40.4926	32.8862	38.1297	35.4762	38.7524	61.7919	67.4199	65.7145	71.1156	63.6244	73.8059	65.5377	35.5087	58.982	42.9536	41.6554	47.6571	33.4823	51.2358	56.0284	63.4708	53.2527	58.3201	66.3934	51.6147	68.7514	56.051	66.8387	52.5027	53.0536	52.9388	47.4221	46.4431	62.3087	56.4089	46.7751	55.8998	64.8523	60.4381	52.4226	54.2266	58.8771	66.6894	63.6092	61.2086	58.9853	60.3646	48.9138	61.2384	56.1426	58.6458	45.6381	44.903	40.5494
Lsat_1_v5_gn_6_87820.1	3.88493	0	2.01598	29.854	3.81033	7.11421	5.53906	3.38871	5.47651	0	0	0	12.5634	14.8361	39.002	42.3899	26.5341	15.356	0	2.57748	0	5.40989	4.24156	6.5014	1.31306	3.18322	2.05005	2.15202	0	0	9.86685	1.36802	1.29625	0	0	2.03257	1.25793	4.42093	2.74773	0	2.61901	8.19416	6.72008	4.81448	0	6.63196	11.0913	3.88712	1.11531	0	0	1165.7	1068.22	1219.54	232.341	158.922	305.919	44.8499	47.5822	25.066	0	4.48953	6.80364	3.29379	11.1848	9.67609	27.598	21.439	9.0288	6.60103	30.7139	19.0908	0	0	6.67483	11.1795	7.65287	7.75439	7.07041	3.30682	1.5792	0	0	0	11.6544	10.9202	17.9816	11.3033	28.5069	16.0771	0	7.87201	10.6217
Lsat_1_v5_gn_6_87861.1	0.0586205	0	0	0.294225	0.488256	0.186123	0.371073	0.266619	0.0684084	0.527992	0.7837	0.0834739	0.53222	0.226478	0.107119	0.0876629	0.134026	0.112713	0	0.365573	0.193013	0.246055	0.237153	0.127477	0.223956	0.170458	0.252419	0.217467	0.581491	0	0.36311	0	0.984362	0.301049	0.19127	0.243155	0.466468	0.28635	0.390825	0.21591	0.144451	0.116558	0.354576	0.0415276	0.046689	0.250101	0.0719319	0.441071	0.265543	0.0656277	0.639091	2.58833	1.18975	3.83938	0.129325	0.166326	0.286199	0.494993	0.53217	0.310136	0.212758	0.717307	0.32871	0.321228	0	0.485131	0.163831	0.174598	0.0929062	0.908785	0.337909	0.222618	0.1787	0.254913	0.206216	0.643856	0.100511	0.197117	0.0959456	0.306993	0.0562936	0.316623	0.255363	0.341436	0.214926	0.22779	0.33651	0.356329	0.314915	0.256224	0.149062	0.443379	0.461518
Lsat_1_v5_gn_6_87881.1	59.5773	56.142	60.3383	53.3397	60.6261	50.4077	68.2331	59.3549	55.423	49.8481	49.4794	52.1031	47.9482	46.9362	43.8954	54.1431	54.7815	52.9549	50.993	45.5159	43.1556	49.2669	58.8166	48.5615	45.3119	42.617	43.026	46.4338	49.2686	47.0379	57.511	47.3216	48.6597	46.2937	63.7277	54.3498	85.8281	100.143	97.0843	77.732	77.3508	78.1632	57.4002	55.4611	61.2263	42.1875	64.335	66.7784	73.7929	61.0805	60.2549	57.8261	73.9796	50.6264	67.7988	64.6302	62.4685	62.6183	56.426	57.4343	56.9495	59.8003	57.5837	63.8277	65.5248	69.3731	40.2227	45.2229	36.8672	61.8539	60.233	65.5554	70.8733	61.1522	64.7242	65.3883	63.578	66.8768	65.509	58.671	59.7546	64.7564	71.5726	67.2872	66.8384	51.8601	64.4401	61.7563	57.2429	56.6711	71.034	70.9167	68.1456
Lsat_1_v5_gn_6_87901.1	0	0	0	0	0	0	0	0	0	0	0	0	0	0	0	0	0	0	0	0	0	0	0	0	0	0	0	0	0	0	0	0	1.94059	0	0	0	0	0	0	0	0	0	0	0	0	0	0	0	0	0	0	0	0	0	0	0	0	0	0	0	0	0	0	0	0	0	0	0	0	0.969731	0	0	0	0	0	0	0	0	0	0	0	0	0	0	0	0	0.961636	0	0	0	0	0	0
Lsat_1_v5_gn_6_87921.1	0	0	0	0	0	0	0	0	0	0	0	0	0	0	0	0	0	0	0	0	0	0	0	0	0	0	0	0	0	0	0	0	0	0	0	0	0	0	0	0	0	0	0	0	0	0	0	0	0	0	0	0	0	0	0	0	0	0	0	0	0	0	0	0	0	0	0	0	0	0	0	0	0	0	0	0	0	0	0	0	0	0	0	0	0	0	0	0	0	0	0	0	0
Lsat_1_v5_gn_6_87960.1	0.0467539	0.201004	0.0228201	0.0704118	0	0.0883427	0	0	0.0446093	0.0886363	0	0.0230655	0.0719012	0.233218	0.252017	0.296625	0.165337	0.359717	0.0879766	0.117416	0.0972185	0.121807	0.100847	0.0816858	0.0961758	0.17764	0.258934	0.0981205	0.268235	0	0.14234	0.237328	0.0935945	0.0196345	0.261565	0.154994	0.240284	0.282942	0.498009	0.203535	0.327489	0.494881	0.198358	0.342461	0.296135	0.154349	0.0235124	0.142719	0.0701444	0.108047	0.118486	0.263544	0.29271	0.115581	0.246195	0.0336101	0.180458	0.195078	0.185742	0.136888	0.11971	0.0308218	0.0672334	0	0.0168154	0.213191	0.407884	0.297469	0.245892	0.116268	0.139166	0.143165	0.213396	0.0533558	0.167876	0.0530066	0.0937365	0.0852846	0.10725	0.102129	0.155614	0.0895508	0.0598494	0.0561526	0.151445	0.0703151	0.216143	0.15145	0.144679	0.162452	0.534713	0.666262	0.841012
Lsat_1_v5_gn_6_87981.1	0.231967	0.178172	0.582773	0.133076	0	0.15659	0	0.0311828	0.126518	0.219993	0.125553	0.130708	0.102089	0.382151	0.505202	0.0743218	0.235306	0.0729649	0.0999186	0	0.166006	0.231329	0	0.0232618	0.0549849	0.184673	0.0435403	0.0934471	0.432439	0.261579	0.0761345	0.225928	0	0.252035	0.223988	0.287954	0.422491	0.529887	0.593123	0.193621	0.220384	0.254204	0.0566965	0.108628	0.225759	0.0551035	0.201612	0.175183	0.275966	0.0883313	0.28232	0.868996	0.500874	0.400578	0.223595	0.287598	0.150262	0.23194	0.265218	0.108477	0	0.0659962	0.0718507	0.12056	0	0.193206	0.515009	0.324742	0.18893	0.449913	0.222999	0.0226924	0.280892	0.380064	0.263407	0.151106	0.178269	0.0810511	0.262123	0.174726	0.0554516	0.127402	0	0.186655	0.215806	0.175503	0.473558	0.288046	0.0294897	0.115882	0.831572	0.511627	0.391414
Lsat_1_v5_gn_6_880.1	0	0	0	0	0	0	0	0	0	0	0	0	0	0	0	0	0	0	0	0	0	0	0	0	0	0	0	0	0	0	0	0	0	0	0	0	0	0	0	0	0	0	0	0	0	0	0	0	0	0	0	0	0	0	0	0	0	0	0	0	0	0	0	0	0	0	0	0	0	0	0	0	0	0	0	0	0	0	0	0	0	0	0	0	0	0	0	0	0	0	0	0	0
Lsat_1_v5_gn_6_88041.1	0	0	0	0	0	0	0	0	0	0	0	0	0	0	0	0	0	0	0	0	0	0	0	0	0	0	0	0	0	0	0	0	0	0	0	0	0	0	0	0	0	0	0	0	0	0	0	0	0	0	0	0	0	0	0	0	0	0	0	0	0	0	0	0	0	0	0	0	0	0	0	0	0	0	0	0	0	0	0	0	0	0	0	0	0	0	0	0	0	0	0	0	0
Lsat_1_v5_gn_6_88100.1	0.0912668	0	0	0	0	0	0	0	0	0	0.0863292	0	0	0	0	0.136742	0	0	0	0	0	0	0	0	0	0	0.151501	0	0	0	0	0	0	0	0	0	0	0	0	0	0	0	0	0	0	0	0	0	0	0	0	0	0	0	0	0	0	0	0	0	0	0	0	0	0	0	0	0	0	0	0	0	0	0	0	0	0	0	0	0	0	0	0	0	0	0	0	0	0	0	0.048062	0	0
Lsat_1_v5_gn_6_88140.1	2.33821	1.0899	1.09032	1.86431	2.09595	2.14363	1.20596	1.39	0.984018	1.07526	2.0718	1.83277	4.84678	4.23041	4.25845	4.40994	4.29917	4.51796	2.15903	2.32856	1.81173	2.00954	1.40604	1.54563	2.36434	1.93761	2.02821	2.71692	2.40019	2.72419	3.40207	2.51926	2.58132	2.27277	2.33686	2.59709	3.0707	3.69133	3.58311	5.84686	5.84735	7.03185	4.22351	3.67797	5.18528	4.36432	2.20213	2.60737	2.55172	1.98639	2.15249	3.81394	3.63532	2.5273	2.31106	3.1889	2.1913	2.47671	1.75644	1.58219	2.10448	2.2343	2.59985	2.22735	2.03069	2.54402	5.85888	4.80452	5.30582	2.41002	1.61992	2.36545	3.17527	1.96892	2.17676	2.07197	2.60948	2.09379	2.43639	2.60446	2.93683	1.81362	1.85501	1.68792	3.63573	3.39995	3.54797	4.56116	2.90661	3.79592	4.89825	5.01918	5.34633
Lsat_1_v5_gn_6_88160.1	0	0	0	0	0	0	0	0	0	0	0	0	0	0	0	0	0	0	0	0	0	0	0	0	0	0	0	0	0	0	0	0	0	0	0	0	0	0	0	0	0	0	0	0	0	0	0	0	0	0	0	0.0361624	0	0	0	0	0	0	0	0	0	0	0	0	0	0	0	0	0	0	0	0	0	0	0	0	0	0	0	0	0	0	0	0	0	0	0	0	0	0	0	0	0
Lsat_1_v5_gn_6_88181.1	0.49546	0	0	1.00708	1.04236	0.487641	0	0	0.968458	0.486979	0.448496	0	0	1.29451	0	0	0.688898	0	0	0.41811	1.01166	0	0	0	0.466841	1.5706	0.37067	0	0	0	0.834691	1.00361	1.08157	0	0	0	6.30259	0.312132	2.94819	1.04228	1.88977	0.102049	0	0.439814	0	0.920464	1.12437	0.505257	0	1.09793	0.888303	0	0	0	0	0	0	0.694138	0.432039	0.649091	0.827929	0	1.35057	2.3211	0	1.04199	0	0	0	0	0	0.850933	0.874748	0.930567	0	0.465282	1.27863	1.32284	2.0289	0	2.03747	0	0.188021	0.914041	0.0138588	0	0.422739	0	0.560922	0	5.32497	6.68552	1.59625
Lsat_1_v5_gn_6_8820.1	0.487006	0.636281	0.744565	0.792945	1.34828	0.907462	0.791443	0.309271	0.52726	0.361631	0.737185	1.67637	3.34437	5.37365	5.45761	3.04045	1.91596	1.84861	1.36503	1.1215	0.894157	1.09187	0.973032	0.952241	1.10602	1.02763	0.867297	1.1783	1.26006	0.892157	1.17456	0.884108	1.37466	1.48297	0.994401	0.925943	0.918775	0.771358	1.41334	3.32598	2.66563	2.9668	3.3445	2.72273	8.57372	2.23157	0.958303	1.32905	1.14427	1.36869	0.870695	13.8822	14.578	28.2045	2.25243	2.0592	1.47109	0.854629	0.916867	1.15715	1.27215	1.39553	1.68495	1.41712	1.3807	1.25977	11.826	9.91727	11.032	0.846003	0.769932	0.818595	0.652183	0.986249	1.31476	0.801236	0.611793	0.477393	0.797519	0.571621	0.794959	1.07497	1.17453	1.16379	2.63966	2.7636	2.91606	1.91094	1.05187	1.0449	0.625821	0.535297	0.672638
Lsat_1_v5_gn_6_88261.1	52.5773	54.9539	51.4392	56.2603	48.7492	38.4986	31.1349	32.9224	30.5847	20.0171	21.4188	25.3928	37.8853	39.5985	46.6733	70.6933	52.4091	53.4201	51.1638	45.4563	51.8785	53.662	46.8919	53.05	34.3151	37.1601	33.0563	31.958	33.1063	37.8265	34.8548	33.4695	40.5504	29.4161	28.3589	31.5432	46.0519	44.2941	39.7123	47.9066	47.2159	50.6317	49.5964	50.8152	61.7335	52.4129	45.1933	48.0162	46.4811	49.5016	38.162	142.476	133.352	163.986	106.568	104.574	110.688	59.8388	56.6981	56.7257	37.0518	46.215	43.8334	41.2045	42.4959	42.5631	48.4856	42.2487	43.4029	37.4959	40.7213	39.2118	29.2107	36.0108	50.4944	42.7467	38.298	42.2931	43.3268	37.1514	40.6739	43.9103	43.2253	43.5582	35.3883	33.7966	35.565	36.2575	33.1471	31.6705	30.8043	30.6252	33.3045
Lsat_1_v5_gn_6_88281.1	0	0	0	0	0	0	0	0	0	0	0.521393	0.822378	0	0	0	0	0	0	0	0	0	0	0	0	0	0	0	0	0	0	0	0	0	0	1.01216	0.466924	0	0	0	0	0	0	0	0	0	0	0	0	0	0	0	0	0	0	0	0	0	0	0	0	0	0	0	0	0	0	0	0	0.811008	0	0	0	0	0	0	0	0	0	0	0	0	0	0	0	0	0	0	0	0	0	0	0	0.238675
Lsat_1_v5_gn_6_88321.1	20.6675	19.4891	21.4532	20.4224	24.8565	21.9709	23.7497	19.1552	17.8038	17.2833	17.3079	15.4597	25.8825	27.7216	25.9179	25.7052	23.086	21.5539	20.7405	18.5987	20.8804	28.6367	26.0599	26.7146	19.9691	17.53	19.4503	19.7905	19.1807	21.2631	20.3207	21.6773	21.2102	19.5736	22.5433	22.0931	18.5706	16.5653	19.6667	19.1174	19.2133	18.6496	16.4098	17.8848	18.372	21.2511	19.2743	17.5752	16.5478	18.0365	17.6764	15.5341	16.0848	15.2545	18.8001	17.0058	17.6625	17.4135	16.8322	15.7845	16.1411	16.3103	17.5848	18.6264	18.6491	18.8366	17.7882	16.3176	14.2196	17.7715	18.4974	19.2799	17.5817	19.8683	16.8262	22.6849	17.6074	18.7847	19.5235	21.701	19.4521	20.2147	17.4196	19.4808	18.9097	19.3769	20.3958	20.6669	19.4055	19.6025	19.9154	20.4108	18.8985
Lsat_1_v5_gn_6_88341.1	8.64905	8.03662	11.0538	9.69964	8.8611	10.2129	10.6737	11.6388	11.6009	16.3939	19.8522	14.311	31.2362	24.7827	22.5545	22.3301	31.8496	30.4342	17.2958	15.8904	16.1968	16.1999	15.5892	11.8758	23.7115	20.7946	22.7322	23.3595	27.9871	27.1305	27.0564	24.8901	25.2656	25.0368	25.4184	24.7462	29.1074	32.7709	32.3393	27.6072	26.2359	24.8861	23.7143	24.1086	31.8522	24.9505	23.5941	22.8059	24.6799	23.1067	23.0548	20.5313	26.6695	15.1796	24.2321	26.0113	21.6395	24.4289	23.345	21.48	23.5384	23.0497	21.3123	24.1904	25.0158	21.5089	15.7865	15.6107	11.9454	22.688	19.6729	20.4441	26.076	22.1457	19.6575	21.2187	23.2409	21.7034	23.9382	21.1718	23.7386	19.8079	22.593	20.0089	28.7328	23.3978	24.7479	29.2504	26.3517	27.6721	35.5261	34.8906	33.5781
Lsat_1_v5_gn_6_88360.1	0	0	0	0	0	0	0	0	0	0	0	0	0	0	0	0	0	0	0	0	0	0	0	0	0	0	0	0	0	0	0	0	0	0	0	0.0806878	0	0	0	0	0	0	0	0	0	0.0500929	0	0	0	0.0807243	0	1.14823	1.02005	0.641528	0	0	0	0	0	0	0	0	0	0	0	0	0	0	0	0	0	0	0	0	0	0	0	0	0	0	0	0	0	0	0	0	0	0.0870185	0	0	0	0	0
Lsat_1_v5_gn_6_88380.1	1.23641	2.44909	2.35228	2.51528	2.00071	1.16848	1.98803	2.87792	2.3602	3.45594	2.74308	4.10695	3.2574	3.57671	3.43059	3.08893	2.72046	3.24743	1.56956	2.0631	1.62957	1.16372	2.19699	1.23302	2.67103	2.40131	2.84148	2.63663	3.55951	3.22381	3.38755	2.93793	2.43258	2.41874	2.22277	2.3042	1.81401	2.84799	2.09546	4.2124	3.37923	4.15823	3.0324	6.15687	2.79708	3.02846	2.83595	2.77902	2.51113	2.10199	3.38007	2.55879	3.40031	2.84457	2.72743	2.72868	2.33852	2.25367	1.6702	1.83127	2.28383	2.54768	2.84452	3.04686	2.16881	3.19692	2.52687	3.57941	2.11918	1.58046	1.9457	2.11586	2.43532	2.6114	2.37378	1.87866	2.25273	3.36114	2.5299	2.62963	3.18402	2.65135	2.23668	2.61734	2.5419	2.46079	3.27711	3.10985	2.66279	3.11637	3.19682	2.8695	3.09751
Lsat_1_v5_gn_6_8840.1	5.37243	6.56612	12.4234	7.93427	10.4707	10.3347	16.3961	17.9811	14.7915	24.0091	17.8967	17.1833	7.51957	9.42918	6.57869	5.48214	5.94617	5.27537	3.47542	4.07243	3.94697	3.77847	5.47614	1.98514	10.9716	12.4884	11.0267	10.2639	8.38589	9.41781	14.4095	12.4624	6.31767	10.2755	12.3931	11.4189	13.1556	15.5295	13.1867	3.55557	7.53058	5.9551	5.30497	5.25534	5.42914	4.60307	8.65606	7.57778	7.01946	6.30662	8.37574	6.42051	6.74418	6.95249	2.35317	5.47298	4.46488	5.33592	6.65923	5.76705	7.16242	5.69584	6.72454	4.71561	4.36481	7.69054	4.39509	5.2994	3.83131	5.26928	5.68247	8.74176	7.04101	11.4467	6.80291	9.72167	8.35213	5.98409	8.25475	13.6638	8.17977	6.91479	5.98553	8.656	9.99612	8.58199	8.72277	12.0727	9.61131	12.8412	15.0918	16.9914	15.5058
Lsat_1_v5_gn_6_88400.1	0	0	0	0	0	0	0	0	0	0	0	0	0	0	0	0	0	0	0	0	0	0	0	0	0	0	0	0	0	0	0	0	0	0	0	0	0	0	0	0	0	0	0	0	0	0	0	0	0	0	0	0	0	0	0	0	0	0	0	0	0	0	0	0	0	0	0	0	0	0	0	0	0	0	0	0	0	0	0	0	0	0	0	0	0	0	0	0	0	0	0	0	0
Lsat_1_v5_gn_6_88460.1	11.3191	10.8375	11.2907	18.3544	16.292	9.10933	12.3109	14.3048	13.3595	9.71331	7.86782	12.058	41.0485	44.8561	57.0341	66.0568	52.3168	52.5501	30.3316	36.3149	36.1482	32.4861	35.8999	31.0861	19.2638	16.2555	18.0553	21.1905	22.0244	14.944	22.1771	22.1968	22.435	23.9106	20.1205	21.7339	22.7604	17.7394	20.578	102.805	120.517	108.924	81.3286	80.4635	79.2495	56.0493	33.3692	39.229	38.0056	31.1618	33.0662	23.4409	25.4476	22.1087	39.3956	39.9634	45.4222	22.7178	28.8404	24.2337	23.0744	32.9439	24.6628	21.4481	27.2421	32.6923	14.4495	14.08	15.4688	25.0818	26.4364	23.7678	18.0697	22.0853	36.3146	23.3526	23.8509	24.3896	25.2457	28.5244	29.8165	32.5595	32.7029	29.1267	42.0293	29.3751	43.2457	40.1631	26.5262	30.3767	37.5609	36.2829	41.6691
Lsat_1_v5_gn_6_88480.1	19.9207	21.5843	25.8047	26.7693	23.5067	20.8036	24.6114	23.4356	24.6835	24.963	25.3496	23.3205	36.8361	37.8808	33.0202	28.4623	35.3839	35.1709	25.1729	20.7548	23.3202	16.3965	23.6	18.006	29.9034	28.8965	29.7959	31.6316	31.7249	33.2061	33.2917	32.5581	35.6404	32.9954	34.213	33.9732	41.6543	42.8118	36.9324	33.6773	39.2061	35.7652	29.8886	33.8807	33.8601	27.9045	29.195	29.2531	34.8637	31.9159	28.0359	21.1808	31.7745	17.4864	29.7483	30.2179	27.119	26.3577	25.9518	27.6954	26.3793	25.4044	23.6474	26.1692	26.554	27.7165	12.9539	15.3387	9.0885	28.8919	27.2261	28.4621	31.8161	27.981	23.7483	28.5328	29.1494	25.7763	32.1846	27.0467	24.7747	26.7288	27.0999	25.7848	42.2295	29.3082	34.1275	38.5253	38.7097	40.98	46.1663	47.5353	49.254
Lsat_1_v5_gn_6_88500.1	0	0	0	0	0	0	0	0	0	0	0	0	0	0	0.239079	0.187535	0	0	0	0	0	0	0	0	0	0	0	0	0	0	0	0	0	0	0	0	0	0.700921	0.119492	0	0	0.111884	0	0	0	0	0	0	0	0	0	2.59169	2.21911	1.96966	0	0	0	0	0	0	0	0	0	0	0	0	155.909	145.042	171.117	0	0	0	0	0	0.0948182	0	0	0	0	0	0	0	0	0	0	0	0	0	0	0	0	0.192123	0.0959181
Lsat_1_v5_gn_6_88521.1	0	0	0	0	0	0	0	0	0	0	0	0	0	0	0	0	0	0	0	0	0	0	0	0	0	0	0	0	0	0	0	0	0	0	0	0	0	0	0	0	0	0	0	0	0	0	0	0	0	0	0	0.0291729	0	0	0	0	0	0	0	0	0	0	0	0	0	0	0	0	0	0	0	0	0	0	0	0	0	0	0	0	0	0	0	0	0	0	0	0	0	0	0	0	0
Lsat_1_v5_gn_6_88540.1	0	0	0	0	0	0	0	0	0	0	0	0	0	0	0	0	0	0	0	0	0	0	0	0	0	0	0	0	0	0	0	0	0	0	0	0	0	0	0	0	0	0	0	0	0	0	0	0	0	0	0	0	0	0	0	0	0	0	0	0	0	0	0	0	0	0	0	0	0	0	0	0	0	0	0	0	0	0	0	0	0	0	0	0	0	0	0	0	0	0	0	0	0
Lsat_1_v5_gn_6_88560.1	0	0	0	0	0	0	0	0	0	0	0	0	0	0	0	0	0	0	0	0	0	0	0	0	0	0	0	0	0	0	0	0	0	0	0	0	0	0	0	0	0	0	0	0	0	0	0	0	0	0	0	0	0	0	0	0	0	0	0	0	0	0	0	0	0	0	0	0	0	0	0	0	0	0	0	0	0	0	0	0	0	0	0	0	0	0	0	0	0	0	0	0	0
Lsat_1_v5_gn_6_88580.1	0	0	0	0	0	0	0	0	0	0	0	0	0	0	0	0	0	0	0	0	0	0	0	0	0	0	0	0	0	0	0	0	0	0	0	0	0	0	0	0	0	0	0	0	0	0	0	0	0	0	0	0	0	0	0	0	0	0	0	0	0	0	0	0	0	0	0	0	0	0	0	0	0	0	0	0	0	0	0	0	0	0	0	0	0	0	0	0	0	0	0	0	0
Lsat_1_v5_gn_6_8860.1	65.0277	67.7793	90.2881	54.6978	57.0447	62.291	85.8418	84.7162	83.2236	70.1099	65.8574	70.2982	40.7326	39.5214	38.6753	45.8747	44.6814	45.93	51.413	48.339	44.9026	58.9284	45.01	53.1555	41.0302	43.599	45.259	41.6935	39.5258	49.245	44.9644	46.8771	38.9995	39.8948	44.3165	42.8564	31.3848	30.1467	31.7344	28.996	30.6092	32.3686	31.8713	36.6261	30.5344	40.2314	43.5358	49.4287	38.4854	44.5747	42.4482	19.2976	20.1154	20.5986	39.2178	39.7566	35.5831	32.0068	34.3767	39.9458	31.8735	42.4422	41.3046	40.6925	43.056	37.707	25.9745	25.8565	23.2557	38.5522	37.563	38.4702	38.3809	41.5993	40.7961	42.4643	46.7277	47.0929	43.7298	46.1464	46.4423	42.4017	37.2712	40.8417	40.4016	50.3459	43.4594	45.2852	48.488	45.8156	43.4575	44.8452	41.6251
Lsat_1_v5_gn_6_88600.1	0	0	0	0	0.160145	0	0	0	0.149529	0	0	0	0	0	0	0	0	0	0.119856	0	0	0	0	0.231726	0	0	0	0	0	1.45073	0	0	0	0	0	0	0.274017	0.128907	0.154864	0	0	0	0	0	0	0.427296	0.35123	0	0.133005	0	0	0	0	0.483743	0	0	0	0	0.22818	0	0	0	0.361143	0	0	0	0	0	0	0	0.494377	0.231431	0.237132	1.27005	0.488055	0.508063	0	0	0	0	0	0	0.105214	0.133327	0	0	0	0.244064	0	0.117985	0.174581	0.493636	0
Lsat_1_v5_gn_6_88621.1	4.70446	3.37376	4.48122	3.63299	3.33844	4.06702	5.67762	4.42875	4.22274	6.02728	8.4485	3.52726	7.22403	7.08834	6.46996	5.23655	7.44485	9.10031	5.94716	3.93181	5.72294	4.29544	3.49055	3.51125	6.77908	6.98888	7.75985	6.04348	7.02257	5.6612	7.45465	7.26895	6.12956	7.2358	6.70694	7.81348	6.47668	5.6297	6.87786	4.64267	4.67602	5.75071	5.0519	5.33201	4.4785	7.62959	7.1775	5.21095	5.48561	5.66491	5.17033	3.03368	4.14546	2.98806	5.68661	4.11843	4.60745	6.41868	5.4189	5.60625	4.78843	5.41942	5.8632	5.07145	4.83618	6.25013	4.86597	5.51446	6.08773	6.6359	5.34	4.64714	7.38801	6.23286	3.96955	7.48597	6.5457	5.50524	5.74886	5.28689	4.39096	4.77375	5.54559	5.65006	6.43988	6.5393	5.30416	5.73469	7.08254	7.57192	7.47209	7.60105	6.46693
Lsat_1_v5_gn_6_88640.1	2.55371	1.9315	1.95054	2.53029	2.08257	2.20582	1.22898	1.38987	2.22764	2.38801	2.13625	2.28854	3.9488	3.10347	5.24658	6.02526	4.67453	4.16872	2.93082	3.92699	3.83303	6.87901	6.10252	5.46689	2.5159	2.49297	2.28614	2.49047	2.71526	2.50074	2.48322	2.19237	2.62937	2.62796	2.07089	1.9942	3.54157	3.56828	3.17399	6.39168	6.19379	5.33999	5.01912	4.2192	4.30347	3.75305	3.04197	2.56146	2.73063	3.23032	3.21756	1.83948	1.67627	1.57119	2.9463	2.8869	2.74317	2.37309	2.75651	2.52543	2.66635	2.84419	2.67247	3.08265	4.09983	2.81882	4.47229	4.18049	3.8707	3.07994	3.24014	2.8346	3.05515	3.47785	3.55636	3.18825	3.0078	3.49074	3.11524	2.7931	3.0921	3.04324	2.78835	2.93622	3.3623	4.05138	4.0144	3.17946	3.15019	3.01092	4.28085	3.83971	4.41216
Lsat_1_v5_gn_6_88660.1	1.46454	1.84566	1.25732	2.3577	1.19017	1.1213	0.986585	0.973732	0.843294	0.670251	0.550576	0.498228	2.69967	3.43106	3.15554	3.84599	2.66102	2.53562	2.07221	1.82703	1.51326	1.3608	1.19905	1.46592	2.03935	2.04416	1.6643	1.55675	1.8509	2.16243	1.92414	1.28355	1.7605	2.10208	2.03687	2.23011	2.29938	2.21853	2.17752	3.17962	3.52247	3.55384	3.34763	4.44481	3.88729	4.34085	1.95861	3.22157	3.30165	2.92282	3.26888	3.28076	5.36519	3.9466	3.65521	3.54375	3.88736	2.58445	2.3272	2.38503	1.92577	2.78362	2.41709	2.30708	1.73168	2.68199	2.38861	1.93048	1.63653	2.19119	3.02798	2.80409	3.03542	2.59594	2.79584	2.50278	2.26393	1.99809	2.65082	3.09222	2.73429	1.85848	1.48801	1.27493	3.02934	2.30022	3.46916	4.38581	3.24118	2.74538	3.28521	3.58401	3.30344
Lsat_1_v5_gn_6_88680.1	7.05416	6.43289	5.6093	6.7742	8.32487	4.73629	6.83837	6.65671	5.94083	5.98018	4.93319	8.40322	10.1573	12.9713	12.2841	15.9383	9.59218	9.88746	7.47056	7.73951	6.12355	7.57225	8.06815	7.67667	5.80152	6.47812	6.97116	5.84481	6.02484	6.47173	8.36254	7.75574	7.92012	7.30643	5.91718	5.7607	6.44465	8.34789	6.73077	14.354	12.5101	14.3972	10.1897	11.3502	13.1573	9.18819	7.58483	7.2106	7.71016	6.83245	6.4437	13.8871	11.5275	10.251	9.21379	9.24693	6.81443	6.67829	7.31583	6.83039	5.83254	8.6824	7.18243	5.72486	6.94628	8.84787	12.8592	10.564	12.7989	5.77027	5.30602	5.72691	6.049	5.73684	9.94438	6.90678	7.75234	7.46806	7.24885	8.0949	6.31391	5.70089	6.6149	4.96034	10.6657	8.32265	10.7771	9.5274	7.87694	7.65928	11.8371	10.862	9.79388
Lsat_1_v5_gn_6_88700.1	2.10345	0	0	0	0	0	0	0	0	0	0	0	0	0	0	0	0	0	0	0	0	0	0	0.213087	0	0.237785	0	0	0	0	0	0	0	0	0	0	0	0	0	0	0	0	0	0	0	0	0	0	0.344214	0	0	0	0	0	0.401655	0	0	0	0	0	0	0	0	0	0	0	0	0	0	0	0	0	0	0	0	0	0	0	0	0	0	0	0	0	0	0	0	0	0	0	0	0	0
Lsat_1_v5_gn_6_88720.1	0.666058	0.492619	0.325615	0.376122	0.725422	0.275474	0.54193	0.548692	0.357714	0.118491	0.196969	0.328222	0.931092	0.576985	0.741505	0.779123	0.725076	0.336566	0.314207	0.377799	0.836934	0.76602	0.506193	0.821389	0.626162	1.16847	0.909033	1.12278	0.853141	0.256592	1.08981	0.785501	0.974319	1.0964	0.723373	0.53246	0.667961	1.05205	0.938058	1.10088	1.2903	1.64153	0.430399	0.995343	0.785619	1.07988	0.510157	1.18422	0.857811	1.17457	0.428764	1.03794	0.816944	1.13145	0.726561	1.21067	0.515481	0.351626	0.44706	0.356242	0.458459	0.917547	0.574235	0.304676	0.607586	0.243689	0.478383	1.10512	0.750231	0.50822	0.687643	0.171988	0.620716	0.383621	0.786395	0.445045	0.759915	0.434856	0.772181	0.294128	0.699945	0.353207	0.697958	0.504636	0.510638	0.506635	0.657028	0.788303	0.521595	0.878354	1.44348	1.10761	1.08074
Lsat_1_v5_gn_6_88780.1	0	0	0	0	0	0	0	0	0	0	0	0	0	0	0	0	0	0	0	0	0	0	0	0	0	0	0	0	0	0	0	0	0	0	0	0	0	0	0	0	0	0	0	0	0	0	0	0	0	0	0	0	0	0	0	0	0	0	0	0	0	0	0	0	0	0	0	0	0	0	0	0	0	0	0	0	0	0	0	0	0	0	0	0	0	0	0	0	0	0	0	0	0
Lsat_1_v5_gn_6_8880.1	0	0	0	0	0	0	0	0	0	0	0	0	0	0	0	0	0	0	0	0	0	0	0	0	0	0	0	0	0	0	0	0	0	0	0	0	0	0	0	0	0	0	0	0	0	0	0	0	0	0	0	0	0	0	0	0	0	0	0	0	0	0	0	0	0	0	0	0	0	0	0	0	0	0	0	0	0	0	0	0	0	0	0	0	0	0	0	0	0	0	0	0	0
Lsat_1_v5_gn_6_88800.1	66.1521	80.5678	124.027	68.5233	64.6558	94.5985	112.531	119.872	119.511	103.103	82.3495	124.959	56.4004	54.0587	56.88	59.133	51.8606	51.9406	38.7149	31.0766	30.6085	32.6417	21.4899	26.9033	36.3619	31.3602	35.5581	31.6359	31.5235	28.5249	39.6119	37.7403	28.7472	35.3533	39.0196	31.2724	39.2415	39.7689	43.7909	72.3119	69.6108	76.0605	60.2482	58.1548	64.6351	46.6047	37.5484	34.4958	34.22	36.6254	29.1629	119.706	99.3193	127.407	37.8388	35.1468	35.8817	28.9837	26.266	30.2819	25.0141	33.1465	36.7165	27.7169	31.4869	35.9896	199.493	215.826	213.977	31.1652	28.2961	29.1795	32.6983	29.1499	36.4061	37.5636	37.3671	39.5004	31.084	40.7132	36.1472	27.1442	25.2099	24.0267	42.973	43.1488	44.0516	49.0226	39.14	42.0026	56.8036	43.5861	56.4777
Lsat_1_v5_gn_6_88820.1	0	0	0	0	0	0	0	0	0	0	0	0	0	0	0	0	0	0	0	0	0	0	0	0	0	0	0	0	0	0	0	0	0	0	0	0	0	0	0	0	0	0	0	0	0	0	0	0	0	0	0	0	3.17067	1.14716	0	0	0	0	0	0	0	0	0	0	0	0	0	0	0	0	0	0	0	0	0	0	0	0	0	0	0	0	0	0	0	0	0	0	0	0	0	0	0
Lsat_1_v5_gn_6_88841.1	2.05379	12.2969	11.7387	13.5841	4.33536	5.04418	15.5095	5.04398	16.0905	7.07255	30.7425	17.5071	12.8514	3.9638	15.3175	15.1849	14.7831	9.19329	7.58434	5.97137	5.18538	10.1303	16.093	9.69667	10.4993	10.3862	15.2093	7.93489	9.85748	7.92317	9.38432	21.5425	24.2998	10.9975	5.09706	14.9439	20.0251	24.0233	18.0059	23.2646	37.6622	21.2021	16.9003	10.7462	13.4409	14.0537	12.6797	16.387	10.0578	14.1324	13.5678	8.074	23.4131	12.0114	12.9055	10.4787	11.316	21.3831	23.8703	18.6818	7.64374	16.502	15.7431	21.4544	10.6127	7.50736	25.9536	19.2881	8.11844	8.06159	4.56125	20.0352	13.457	9.56593	6.54608	12.4104	13.1381	9.25552	9.20398	14.5667	18.9301	9.58058	6.82486	5.62791	21.0303	28.6089	18.2919	9.96351	18.3966	5.10214	37.2443	26.532	39.2646
Lsat_1_v5_gn_6_88880.1	4.67289	3.98922	5.90534	3.44964	3.15468	4.33747	3.2493	4.11125	2.88538	3.30976	4.29863	3.79603	9.58118	9.33083	10.9198	8.27382	4.43563	4.39387	2.33937	1.38181	1.76325	1.31555	1.63886	1.11626	3.72213	2.5725	2.65984	3.8969	3.06942	3.41443	5.30683	3.10242	4.34373	2.75444	3.59846	4.37061	2.55114	2.56465	4.30902	9.73293	11.8904	11.4133	8.35512	7.91999	11.6476	6.12151	4.05025	4.02072	3.3533	3.07914	3.35565	22.6775	17.7522	22.2539	3.29898	4.06113	3.61777	3.43091	2.26373	3.51451	3.3344	3.23497	4.31792	3.28732	3.59036	3.425	7.84579	7.88301	6.89147	2.95615	2.07008	3.31948	3.63775	2.68244	3.6416	2.99862	3.88614	3.46788	3.55761	4.6225	3.57632	2.80517	3.26025	3.04356	5.3094	5.90608	6.79704	6.7849	4.75202	6.43551	5.44291	5.21589	6.29089
Lsat_1_v5_gn_6_88901.1	0	0	0	0	0	0	0	0	0	0	0	0	0	0	0	0	0	0	0	0	0	0	0	0	0	0	0	0	0	0	0	0	0	0	0	0	0	0	0	0	0	0	0	0	0	0	0	0	0	0	0	0	0	0.358306	0	0	0.327823	0	0.169502	0	0	0	0	0	0	0	0	0	0	0	0	0	0	0	0	0	0	0	0	0	0	0	0	0.389044	0	0	0	0	0	0	0	0	0
Lsat_1_v5_gn_6_88920.1	0	0	0	0	0	0	0	0	0	0	0	0	0	0	0	0	0	0	0	0	0	0	0	0	0	0	0	0	0	0	0	0	0	0	0	0	0	0	0	0	0	0	0	0	0	0	0	0	0	0	0	0	0	0	0	0	0	0	0	0	0	0	0	0	0	0	0	0	0	0	0	0	0	0	0	0	0	0	0	0	0	0	0	0	0	0	0	0	0	0	0	0	0
Lsat_1_v5_gn_6_88940.1	0	0	0	0	0	0	0	0	0	0	0	0	0	0	0	0	0	0	0	0	0	0	0	0	0	0	0	0	0	0	0	0	0	0	0	0	0	0	0	0	0	0	0	0	0	0	0	0	0	0	0	0	0	0	0	0	0	0	0	0	0	0	0	0	0	0	0	0	0	0	0	0	0	0	0	0	0	0	0	0	0	0	0	0	0	0	0	0	0	0	0	0	0
Lsat_1_v5_gn_6_88980.1	0	0	0	0	0	0	0	0	0	0	0	0	0	0	0	0	0	0	0	0	0	0	0	0	0	0	0	0	0	0	0	0	0	0	0	0	0	0	0	0	0	0	0	0	0	0	0	0	0	0	0	0	0	0	0	0	0	0	0	0	0	0	0	0	0	0	0	0	0	0	0	0	0	0	0	0	0	0	0	0	0	0	0	0	0	0	0	0	0	0	0	0	0
Lsat_1_v5_gn_6_8900.1	0	0	0	0	0	0	0	0	0	0	0	0	0	0	0	0	0	0	0	0	0	0	0	0	0	0	0	0	0	0	0	0	0	0	0	0	0	0	0	0	0	0	0	0	0	0	0	0	0	0	0	0	0	0	0	0	0	0	0	0	0	0	0	0	0	0	0	0	0	0	0	0	0	0	0	0	0	0	0	0	0	0	0	0	0	0	0	0	0	0	0	0	0
Lsat_1_v5_gn_6_89121.1	9.16425	6.32226	7.33272	8.36717	10.0657	13.4005	9.49053	6.02071	4.75337	4.19832	4.51961	5.69433	4.04939	8.21754	3.75735	3.49104	3.71286	4.69671	3.67642	3.30797	3.40897	3.6841	3.32546	3.15788	3.9354	3.03912	2.79784	4.02729	3.69144	2.5495	3.23402	3.71745	3.53381	2.80807	4.00374	2.89292	5.29693	5.35065	4.52396	3.97771	4.77845	4.24862	4.08747	6.43986	5.01262	3.79946	3.47575	2.80743	3.09358	4.29227	3.03844	7.99714	6.58309	7.72902	2.16889	2.9289	3.70005	3.48883	2.86309	3.03668	2.69822	3.19437	2.12611	2.86509	2.63509	3.37232	3.08571	4.07098	5.80789	2.81949	2.63932	3.60292	3.42288	3.96918	3.62684	2.91964	3.65433	3.97871	3.90132	3.072	3.09846	2.79351	3.11304	3.06321	3.80337	3.16876	4.69806	3.43501	3.91217	4.26086	7.16541	6.92173	7.43507
Lsat_1_v5_gn_6_89141.1	0	0	0	0	0	0	0	0	0	0	0	0	0	0	0	0	0	0	0	0	0	0	0	0	0	0	0	0	0	0	0	0	0	0	0	0	0	0	0.168412	0	0	0	0	0	0	0	0	0	0	0	0	0	0	0	0	0	0	0	0	0	0	0	0	0	0	0	0	0	0	0	0	0	0	0	0	0	0	0	0	0	0	0	0	0	0	0	0	0	0	0	0	0	0
Lsat_1_v5_gn_6_8920.1	18.7033	18.7649	21.2121	17.5715	17.2454	19.1099	16.5416	17.549	17.6969	19.0092	17.9603	18.2142	25.0619	22.2884	26.4493	31.5163	23.8053	25.5173	21.8634	19.691	20.7601	23.2375	25.0721	20.8063	19.0426	19.1525	16.7887	15.4216	19.4659	18.476	20.8463	19.1688	18.6404	19.9674	21.4043	21.8639	33.1602	31.8003	30.7558	36.0831	35.5175	37.3056	28.8036	30.259	28.8582	26.1889	23.2209	23.1172	22.8005	22.3027	22.4553	17.7051	20.9034	17.2981	20.6048	19.2253	17.9192	18.8457	19.1218	18.4885	17.8836	20.5708	21.5639	22.9345	22.3838	22.565	31.5242	31.7444	28.6088	22.4944	21.5276	21.4335	21.9881	21.3557	24.2609	22.4921	21.0261	19.818	20.7121	18.7964	20.7376	22.4092	22.6319	21.6063	26.1364	24.2175	26.7541	28.7305	21.7895	23.462	34.1443	31.2985	33.116
Lsat_1_v5_gn_6_89300.1	0	0	0	0	0	0	0	0	0	0	0	0	0	0	0	0	0	0	0	0	0	0	0	0	0	0	0	0	0	0	0	0	0	0	0	0	0	0	0	0	0	0	0	0	0	0	0	0	0	0	0	0	0	0	0	0	0	0	0	0	0	0	0	0	0	0	0	0	0	0	0	0	0	0	0	0	0	0	0	0	0	0	0	0	0	0	0	0	0	0	0	0	0
Lsat_1_v5_gn_6_89321.1	0	0	0	0	0	0	0	0	0	0	0	0	0	0	0	0	0.0958213	0	0	0.120149	0	0	0.104814	0	0.104891	0.0881318	0.0829515	0	0	0	0	0	0	0	0.187308	0.08433	0	0.378414	0.225553	0	0	0	0	0.204107	0.322689	0.104127	0	0.113347	0.192829	0.25533	0	0	0	0	0	0	0	0	0.0834587	0	0	0	0	0	0.0910568	0	0	0	0	0	0	0	0.261832	0.281346	0	0.0936172	0.416268	0	0.244072	0.325567	0	0	0	0	0.199784	0	0	0	0	0	0	0	0
Lsat_1_v5_gn_6_89361.1	0	0	0	0	0	0	0	0	0	0	0	0	0	0	0	0	0	0	0	0	0	0	0	0	0	0	0	0	0	0	0	0	0	0	0	0	0	0	0	0.119839	0	0	0	0	0	0	0	0	0	0	0	0.260124	0	0	0	0	0	0	0	0	0	0	0	0	0	0	0.130612	0	0	0	0	0	0	0	0	0	0	0	0	0	0	0	0	0	0	0	0	0	0	0	0	0	0
Lsat_1_v5_gn_6_8940.1	6.99292	7.47828	8.01031	15.9098	13.9545	11.8522	10.4005	15.4655	13.4322	16.7636	14.0577	22.0221	15.0625	10.1316	14.4244	27.9715	25.8775	21.5922	27.3892	29.2061	25.5437	31.1415	20.1241	29.0972	12.9638	14.689	14.1528	12.7143	11.9596	16.4305	19.9414	17.6351	11.1861	11.6697	9.06432	13.8413	10.986	7.85738	11.3358	14.7902	14.5206	13.3702	17.0375	20.4316	13.2013	21.1866	19.223	17.946	11.9974	14.9794	16.4045	1.29679	2.09524	0.917312	12.1146	9.68575	10.0031	12.5803	11.4126	14.7064	9.19291	14.203	16.4303	12.6793	16.5746	17.1266	12.4033	7.12309	9.92991	16.8759	16.5264	16.0101	14.1003	14.0115	18.8471	14.6908	19.2162	19.1938	14.8825	20.864	18.1909	16.3717	10.4587	12.5718	15.2249	21.1159	18.5511	16.7836	26.2888	23.6272	19.9103	21.2817	21.0214
Lsat_1_v5_gn_6_89400.1	161.018	163.965	189.242	163.688	155.527	197.273	208.69	209.891	209.381	199.491	193.434	188.969	123.698	101.54	87.2595	153.649	171.557	187.074	189.661	176.54	155.377	164.363	120.789	162.29	119.467	140.323	131.855	126.891	124.346	160.118	139.511	137.875	111.705	127.567	128.491	119.04	116.928	110.553	119.683	57.4709	53.1721	52.5811	68.6945	84.2215	65.4168	153.836	147.305	161.259	113.516	140.752	133.859	13.6812	14.8464	10.4286	93.849	90.4085	84.7444	98.3278	97.2712	118.205	100.34	148.602	150.88	137.425	139.848	129.092	55.3751	61.5252	53.1486	121.476	119.943	115.352	119.59	134.846	153.611	138.522	142.808	142.175	126.706	143.488	136.498	164.055	135.553	155.813	81.7205	129.067	79.1951	81.9985	113.287	91.3293	57.5324	54.8424	49.14
Lsat_1_v5_gn_6_89421.1	1.12735	1.22177	1.53495	1.71321	1.24834	1.25642	1.37416	1.2407	1.34631	1.56816	1.68775	1.2035	2.15071	2.08371	2.37118	1.89105	1.86559	2.47269	1.3427	1.71947	1.63041	1.31449	2.07556	1.3476	2.00839	2.10914	1.97646	1.68756	2.4694	1.98303	2.21551	1.78678	2.12678	2.47043	2.25209	2.39125	3.49661	3.56403	3.95016	4.75239	4.92167	5.09791	3.98079	4.44684	3.51151	2.03346	2.0613	1.95734	2.51351	2.21892	2.65501	2.15949	2.52953	1.42895	1.80189	1.35425	1.68937	2.06546	2.14437	1.78237	1.89495	1.6516	1.61717	1.70963	1.85824	2.10874	1.88364	1.90522	1.75936	1.88336	1.9599	1.49383	2.22863	1.71158	2.07576	2.01928	2.22128	1.89383	1.65797	2.31599	1.81196	1.54869	2.22415	2.05985	2.58074	2.03	2.11769	2.42143	3.11551	3.66657	6.13059	5.10941	6.22526
Lsat_1_v5_gn_6_89441.1	227.453	242.613	316.409	190.238	172.996	279.809	344.694	419.509	363.767	195.297	129.644	269.543	20.1619	14.7522	10.7364	62.4914	56.1672	54.0252	37.5115	21.2833	25.127	37.7796	25.9716	24.1035	15.5937	13.1483	20.2576	18.53	16.5562	19.1852	31.0287	33.9121	15.9411	18.2471	32.0835	30.0028	43.7515	77.969	67.5721	110.927	88.2378	83.828	39.5731	49.5504	39.2515	44.2048	39.0213	90.4927	36.3486	38.7339	45.8883	5.14137	7.12554	2.61172	45.8272	39.6829	32.0014	20.3538	27.7196	42.5674	22.9802	50.6678	51.6389	23.9277	49.7514	48.7997	17.0597	23.1894	17.8108	31.8068	22.7169	26.1295	33.8207	25.0586	28.2016	42.5089	42.3889	46.3894	33.8599	45.8731	26.0532	46.0978	39.0454	44.1523	16.4668	22.8903	27.6354	18.8752	12.1541	12.0642	14.0923	18.6006	13.0427
Lsat_1_v5_gn_6_89461.1	50.4983	48.0551	47.7652	40.5652	45.2041	44.0497	41.6927	34.2708	37.1208	32.6042	36.752	31.1219	32.2775	30.5592	36.3247	35.5168	36.9324	40.8608	44.4227	40.9505	41.9243	40.484	37.7058	41.1369	34.1279	36.0883	30.3593	31.676	29.1196	34.6968	32.9657	34.3509	34.6917	32.6504	31.4367	31.6952	27.0986	19.498	23.5369	25.0199	26.1756	23.6123	33.5164	33.9234	25.3614	33.964	35.84	34.3255	31.0928	33.6476	35.5372	13.6107	16.0145	16.1409	71.6319	70.8515	82.7442	39.6843	36.5008	35.772	29.4678	36.0096	33.5329	37.4212	37.0908	35.0239	6.3799	6.15104	5.70715	28.8712	32.3351	29.771	30.1215	32.1719	41.6292	36.062	33.7331	31.656	32.7101	32.413	34.7633	39.1915	31.5855	34.5271	31.7866	33.9745	29.655	27.2076	34.1738	28.754	22.5749	21.4714	23.655
Lsat_1_v5_gn_6_89500.1	0	0	0	0	0	0	0	0	0	0	0	0	0	0	0	0	0	0	0	0	0	0	0	0	0	0	0	0	0	0	0	0	0	0	0	0	0	0	0	0	0	0	0	0	0	0	0	0	0	0	0	0	0	0	0	0	0	0	0	0	0	0	0	0	0	0	0	0	0	0	0	0	0	0	0	0	0	0	0	0	0	0	0	0	0	0	0	0	0	0	0	0	0
Lsat_1_v5_gn_6_89561.1	0.414125	0.525908	0.367363	0.69929	0.192849	0.355627	0.11317	0.106188	0.179574	0.107034	0.160721	0.260096	0.983509	0.64951	2.25436	0.786218	0.487259	0.523739	0.113268	0.170024	0.218806	0.260972	0.243213	0.144409	0.447461	0.375652	0.36654	0.11809	0.443248	0.278809	0.514299	0.349171	0.616788	0.457197	0.279942	0.248674	0.845299	0.53946	0.582598	1.99701	2.02384	2.38372	1.16159	0.62611	0.696778	0.402556	0.169756	0.343146	0.267152	0.18564	0.158391	2.71161	2.18599	1.90862	0.467108	0.148434	0.229333	0.40458	0.186329	0.256451	0.144162	0.247385	0.175528	0.220402	0.121429	0.186873	0.192358	0.0983082	0.151843	0.266785	0.139765	0.1788	0.15818	0.285763	0.336971	0.269635	0.200701	0.205484	0.147654	0.393693	0.203103	0.230363	0.348748	0.135335	0.577851	0.945692	0.961873	0.459375	0.564154	0.821663	1.24928	0.631023	1.79213
Lsat_1_v5_gn_6_8961.1	2.88195	0	0.990214	13.5685	10.0646	0.941833	2.88822	1.88322	9.33621	1.88327	3.46797	2.73402	15.4794	5.06156	8.09295	29.5878	43.9843	24.3926	47.8495	37.6609	51.439	28.813	40.7695	31.7166	24.5498	16.2869	29.1031	35.9526	17.5963	23.6227	37.5774	63.8676	15.3588	9.70369	8.17969	23.7802	8.71226	22.2148	14.2734	20.4078	22.1933	25.8718	44.2886	58.4165	50.3213	44.4013	30.9901	34.6178	23.4988	43.2798	30.4235	14.4203	5.33797	6.12867	30.5565	27.8617	37.7237	25.3974	25.1495	34.5351	36.1743	35.5128	35.7992	44.0125	48.8936	40.155	9.1319	3.66303	7.66759	50.1344	34.4995	47.1346	38.14	43.0469	38.6568	18.0631	32.3692	36.4511	45.8601	31.5199	35.5063	12.3236	22.2241	16.9242	33.0238	41.6478	38.5056	36.8598	56.6843	55.5955	59.6955	69.3919	79.1888
Lsat_1_v5_gn_6_89680.1	0	0	0	0	0	0	0	0	0	0	0	0	0	0	0	0	0	0	0	0	0	0	0	0	0	0	0	0	0	0	0	0	0	0	0	0	0	0	0	0	0	0	0	0	0	0	0	0	0	0	0	0	0	0	0	0	0	0	0	0	0	0	0	0	0	0	0	0	0.139197	0	0	0	0	0	0	0	0	0	0	0	0	0	0	0	0	0	0	0	0	0	0	0	0
Lsat_1_v5_gn_6_89700.1	0	0	0	0	0	0	0	0	0	0	0	0	0	0	0	0	0	0	0	0	0	0	0	0	0	0	0	0	0	0	0	0	0	0	0	0	0	0	0	0	0	0	0	0	0	0	0	0	0	0	0	0	0	0	0	0	0	0	0	0	0	0	0	0	0	0	0	0	0	0	0	0	0	0	0	0	0	0	0	0	0	0	0	0	0	0	0	0	0	0	0	0	0
Lsat_1_v5_gn_6_89741.1	0	0	0	0	0	0	0	0	0	0	0	0	0	0	0	0	0	0	0	0	0	0	0	0	0	0	0	0	0	0	0	0	0	0	0	0	0	0	0	0	0	0	0	0	0	0	0	0	0	0	0	0	0	0	0	0	0	0	0	0	0	0	0	0	0	0	0	0	0	0	0	0	0	0	0	0	0	0	0	0	0	0	0	0	0	0	0	0	0	0	0	0	0
Lsat_1_v5_gn_6_89760.1	0.914133	0.851812	1.27984	4.09933	3.2163	0.489512	0.427319	0.860057	0.668863	0.0288942	0.057741	0.0601039	0.42224	0.280977	4.15961	2.98288	1.22476	1.34125	2.27303	1.13424	3.04973	1.27459	1.71328	1.49546	0.554901	1.44009	0.858833	0.578776	0.81493	0.186845	0.512518	0.518324	0.318163	0.719794	0.274104	0.406447	1.50219	0.671649	0.707417	0.59239	0.606484	0.0777757	0.676224	0.299089	0.284784	0.4551	1.04818	0.856721	1.05849	0.708902	0.725187	0.0215616	0	0.0216273	1.52448	0.198011	1.71398	1.04319	0.730164	0.637291	0.568269	1.47384	0.835678	1.1342	0.925724	1.0139	0	0	0	0.913076	1.91131	1.35395	0.730621	0.604932	2.65974	0.948029	0.634119	0.613911	0.581569	0.775327	0.916419	0.257472	0.234716	0.440742	1.08985	1.95631	1.34818	0.815267	1.51581	0.55312	18.1641	14.6494	25.4033
Lsat_1_v5_gn_6_89780.1	15.7624	17.1235	13.3673	23.127	16.8887	11.2619	9.28029	8.11609	7.46811	5.63697	7.20745	7.44682	16.9556	12.8917	21.4629	49.1381	36.6335	40.3116	51.0279	55.3854	50.248	56.3608	39.0942	54.4109	17.8349	23.2923	19.3124	17.5859	13.9281	21.9181	21.4209	23.7005	15.1738	15.8828	12.8272	17.8295	20.886	15.4404	16.16	14.7025	15.4409	14.9355	24.5842	28.7821	11.7429	24.1788	28.3592	29.3372	23.056	24.0156	25.8621	0.312555	0.555446	0.31343	26.9524	22.3636	36.0255	21.3483	20.0214	22.9124	17.6264	34.1944	28.8361	27.5627	29.9776	28.4174	0.056999	0.436025	0.179516	23.4002	26.1683	27.4736	20.2861	25.1752	39.1884	28.5985	28.9821	32.2787	25.8372	26.5485	29.2009	27.6496	22.7659	27.7149	16.699	32.86	20.0033	17.0065	26.0147	21.4678	24.2397	23.0583	25.8061
Lsat_1_v5_gn_6_89800.1	3.81023	2.81237	1.30517	4.82456	5.18653	2.28382	1.48119	0.454737	0.75979	0.0539205	0	0.645081	3.32974	3.01414	6.24447	17.7789	8.17689	9.73836	7.47511	7.17695	5.73468	4.67861	2.67903	5.17852	3.71246	4.36299	3.06997	2.79597	2.25572	3.11057	4.68963	5.31681	1.68856	3.01873	1.23454	2.02572	1.35437	1.10072	0.963171	3.50544	4.11918	3.52729	3.80397	4.06433	1.22998	2.66198	3.33149	2.61767	2.22889	2.75419	2.46083	0.723453	1.46423	0.443379	3.08705	2.87068	4.84638	2.36095	3.76073	2.80258	2.68443	6.71618	6.06789	4.22769	4.14806	5.38776	0	0.0854468	0.0923423	4.13361	4.81508	5.39657	2.96412	3.47024	8.03033	5.58212	3.29802	4.45629	3.23362	4.56013	4.19977	4.67071	3.39211	3.74339	3.2555	4.76184	5.10852	2.7722	3.48102	3.84614	7.50146	5.94069	7.68347
Lsat_1_v5_gn_6_89820.1	0	0	0	0	0	0	0	0	0	0	0	0	0	0	0	0	0	0	0	0	0	0	0	0	0	0	0	0	0	0	0	0	0	0	0	0	0	0	0	0	0	0	0	0	0	0	0	0	0	0	0	0	0	0	0	0	0	0	0	0	0	0	0	0	0	0	0	0	0	0	0	0	0	0	0	0	0	0	0	0	0	0	0	0	0	0	0	0	0	0	0	0	0
Lsat_1_v5_gn_6_89841.1	0	0	0.107137	0	0.149812	0	0	0.137571	0	0	0	0	0.0281596	0	0	0.0546677	0	0	0	0.0369979	0.0305501	0	0.126718	0.0513819	0	0.0511068	0.0240758	0	0	0.0321005	0	0	0	0.0928397	0.0550188	0.0489901	0.0875922	0	0.0327961	0	0	0	0	0	0	0	0	0.0323113	0.194278	0	0.0312246	0.207615	0	0.260448	0	0	0	0	0.073301	0	0	0.0486353	0	0.0666272	0	0	0	0	0	0.026164	0.0821054	0.0501574	0	0.111956	0.0264634	0	0	0.0671641	0.0241355	0.0643533	0.12253	0	0	0	0	0.0554127	0.0261522	0	0.0325928	0.179301	1.19626	0.367335	0.57048
Lsat_1_v5_gn_6_89861.1	0	0	0	0	0	0	0	0	0	0	0	0	0	0	0	0	0	0	0	0	0	0	0	0	0	0	0	0	0	0	0	0	0	0	0	0	0	0	0	0	0	0	0	0	0	0	0	0	0	0	0	0	0	0	0	0	0	0	0	0	0	0	0	0	0	0	0	0	0	0	0	0	0	0	0	0	0	0	0	0	0	0	0	0	0	0	0	0	0	0	0.529758	0.741446	0.614819
Lsat_1_v5_gn_6_900.1	0	0	0	0	0	0	0	0	0	0	0	0	0	0	0	0	0	0	0	0	0	0	0	0	0	0	0	0	0	0	0	0	0	0	0	0	0	0	0	0	0	0	0	0	0	0	0	0	0	0	0	0	0	0	0	0	0	0	0	0	0	0	0	0	0	0	0	0	0	0	0	0	0	0	0	0	0	0	0	0	0	0	0	0	0	0	0	0	0	0	0	0	0
Lsat_1_v5_gn_6_9001.1	26.6331	23.7357	23.1053	29.2166	21.5796	25.5505	18.642	15.5106	17.5622	17.0969	13.7152	19.5486	44.851	41.3558	56.6506	85.284	56.1843	60.4601	41.5022	35.9068	40.842	40.6067	27.9218	38.2794	28.8746	28.0652	25.7456	29.6079	28.1779	25.6111	31.9608	35.2508	32.1021	26.4602	27.548	24.3964	42.1566	40.341	38.0279	88.0801	97.8555	92.2344	82.0065	78.0281	75.7037	54.034	45.4127	46.1867	37.0048	38.3249	39.131	48.5335	55.5947	47.9268	47.9364	42.9553	45.0321	35.9716	34.744	33.3229	33.0269	46.8851	38.5505	35.3068	45.0375	45.3912	109.125	106.89	104.781	41.643	42.3119	38.8186	31.875	28.6607	48.3961	41.1926	41.9171	38.7527	45.6224	42.7382	37.5352	40.1998	30.8031	34.0587	44.2936	44.9462	50.0938	43.7444	40.0434	37.0787	43.5615	40.3784	45.4107
Lsat_1_v5_gn_6_90041.1	24.8598	20.3195	21.0416	24.9416	25.7871	22.1165	16.142	13.4243	14.7564	10.4608	10.7159	13.2618	39.2678	27.7337	66.4608	55.8107	29.4161	31.8039	23.5983	21.4194	20.6819	26.9272	17.1842	29.5232	20.6684	19.7565	18.3022	18.278	17.4936	17.1575	23.9024	20.1657	23.5928	14.2846	15.8797	18.9155	13.0609	11.9932	10.6794	97.9355	106.233	109.333	69.575	65.2314	48.1666	31.3969	14.9982	12.9124	12.2459	14.953	11.532	3.69071	4.01046	3.28574	15.7188	11.9643	15.477	12.3325	14.2734	11.6822	13.7464	22.1253	18.3781	18.7894	17.1816	14.2475	11.9477	11.7686	12.1044	10.3878	16.551	15.6193	12.3409	12.4468	23.1938	16.3633	18.3533	13.5735	16.1135	18.372	15.8271	12.8091	9.90361	10.3801	34.684	33.0842	31.6926	24.0767	28.5356	26.7787	28.9217	26.5261	38.1438
Lsat_1_v5_gn_6_90100.1	0.318709	0.373795	0.169783	0.116355	0.475048	0.410675	0.319263	0.0817715	0.193552	0.0549441	0.0549124	0	4.37068	4.38479	2.04145	0.129874	3.67413	3.08129	2.53187	2.30201	2.84985	1.56429	0.651276	1.1774	3.7606	0.925115	1.02423	1.50653	2.98981	1.4964	1.30569	1.57535	1.60468	1.95365	2.25646	1.71766	0.989456	0.593998	0.439259	5.62707	3.79136	4.77752	10.9913	5.39768	10.3506	3.07375	4.30376	2.41462	4.65383	2.88475	2.43487	0.266285	0.58243	0	5.04036	4.86983	6.43716	4.12553	3.31342	2.23238	3.87175	2.55052	1.69243	4.57219	4.68901	5.41904	0	0	0	1.54901	1.70795	1.93913	3.22544	2.34326	3.9674	5.1185	2.7593	2.6334	4.34381	4.72424	2.66031	1.69054	2.34196	2.34973	3.8359	1.24623	2.23144	4.60488	3.54828	2.36439	2.32705	2.25215	2.0699
Lsat_1_v5_gn_6_90121.1	0	0	0	0	0	0	0	0	0	0	0	0	0	0	0	0	0	0	0	0	0	0	0	0	0	0	0	0	0	0	0	0	0	0	0	0	0	0	0	0	0	0	0	0	0	0	0	0	0	0	0	0	0	0	0	0	0	0	0	0	0	0	0	0	0	0	0	0	0	0	0	0	0	0	0	0	0	0	0	0	0	0	0	0	0	0	0	0	0	0	0	0	0
Lsat_1_v5_gn_6_90160.1	0	0	0	0	0	0	0	0	0	0	0	0	0	0	0	0	0	0	0	0	0	0	0	0	0	0	0	0	0	0	0	0	0	0	0	0	0	0	0	0	0	0.0300716	0	0	0	0	0	0	0	0	0	0	0	0	0	0	0	0	0	0	0	0	0	0	0	0	0	0	0	0	0	0	0	0	0	0	0	0	0	0	0	0	0	0	0	0	0	0	0	0	0	0	0
Lsat_1_v5_gn_6_90200.1	0	0	0	0	0	0	0	0	0	0	0	0	0	0	0	0	0	0	0	0	0	0	0	0	0	0	0	0	0	0	0	0	0	0.0585516	0	0	0	0	0	0	0	0	0	0	0	0	0	0	0	0	0.0295249	0	0	0	0.0333962	0	0	0	0	0	0	0	0	0	0	0	0	0	0	0	0	0	0	0	0	0	0	0	0	0	0	0	0	0	0	0	0	0	0	0	0	0	0
Lsat_1_v5_gn_6_90220.1	0	0	0	0	0	0	0	0.0851865	0	0	0	0	0	0	0	0	0	0	0	0	0	0	0	0	0.0249769	0	0	0	0.109043	0	0	0	0	0	0.0452405	0	0	0	0.0538863	0	0	0	0	0	0	0	0	0.02651	0	0.0200563	0	0.234881	0.550233	0.214174	0	0.0653644	0	0	0	0.0197223	0	0	0	0	0	0	0	0	0	0	0	0	0	0	0	0	0.0405145	0	0.0993003	0	0	0.046363	0	0	0	0	0	0	0	0.0421351	0.0630067	0.0442978	0
Lsat_1_v5_gn_6_90240.1	0.790444	0.106335	0.33835	0.694313	0.354553	0.513863	0.989233	0.604931	0.66055	0.703379	1.91514	0.53533	0.534125	0.83811	0.881166	0.777679	0.863227	0.799884	1.45599	1.29735	0.747201	0.782209	1.46306	0.733695	1.37145	0.628232	0.888552	1.09382	1.27679	0.74222	0.573433	0.895081	1.44022	1.09669	1.27601	1.27211	1.75493	1.4453	1.70334	1.45936	1.41711	1.36234	1.54244	1.59742	1.53594	1.41393	1.37118	0.841352	1.8233	0.869368	1.40893	0.707196	0.817017	0.675009	1.44493	0.902356	1.29513	0.699122	1.00062	1.0459	1.09377	0.43138	0.540244	0.636172	0.580435	0.746413	0.0520067	0	0	1.39001	0.781964	1.74377	1.02212	1.257	0.649349	0.757842	0.97347	1.18928	1.11789	0.964338	0.458885	0.496813	0.479401	0.561182	1.66337	0.906328	1.35181	1.41036	1.42229	2.44482	3.59812	2.97189	3.12851
Lsat_1_v5_gn_6_90261.1	5.1489	6.41081	6.64974	4.50518	4.63891	6.98595	6.13979	6.07284	4.75004	3.96166	4.2805	4.81456	4.86989	5.00387	5.53852	3.23239	3.68843	3.67252	3.11796	2.87401	2.53935	2.81116	2.96889	2.46042	2.89115	2.19	2.30966	2.7507	2.61533	3.43829	2.81634	3.64544	2.43506	3.20442	2.84338	2.47477	3.8243	3.76712	3.88511	6.23835	6.5747	6.27258	5.71659	5.64439	6.09208	4.0113	3.84829	4.43156	2.92851	3.41391	3.28329	3.21817	4.97425	4.14944	3.39042	2.9228	3.45642	3.21709	2.61893	3.22109	2.84815	2.79377	3.00926	2.74799	3.01563	2.64972	3.87773	3.62385	4.72879	2.26763	2.58759	2.7869	2.54791	2.43833	2.72444	3.62726	3.12067	3.33611	3.25373	2.93434	2.64768	2.93262	3.19132	2.98418	3.91295	3.71551	4.16735	3.78877	3.52813	3.57717	4.01255	3.61133	4.29728
Lsat_1_v5_gn_6_90281.1	13.8502	9.15655	12.8442	5.23985	9.68893	13.3797	23.3066	21.9382	18.4916	15.1151	11.6328	15.2291	4.74958	4.39787	1.56964	1.98064	4.80027	4.82017	4.96815	4.2559	5.43303	2.57466	6.67468	1.93181	5.1338	3.602	6.33011	5.48732	7.62035	7.41546	7.90508	5.03393	5.37308	6.92638	8.9937	8.08151	33.6704	31.3584	30.0845	1.70328	2.14829	1.33994	2.40128	1.85007	3.36846	4.89241	9.45802	8.70474	10.1619	8.69439	9.03507	12.4539	8.44224	4.628	3.09392	3.98959	2.59489	7.43938	5.84328	6.58351	5.92051	4.21653	5.4332	5.25531	5.16147	6.56088	0.663153	2.28536	0.829511	8.97944	6.85083	7.24931	9.40617	8.81868	5.2818	7.49695	6.00267	7.22363	5.74111	7.08902	5.15608	6.42233	9.10347	7.76387	6.31774	3.28496	3.55142	4.25161	6.48294	7.60462	17.0099	19.9367	15.547
Lsat_1_v5_gn_6_90301.1	0	0	0	0	0	0	0	0	0	0	0	0	0	0.0446495	0.0737958	0	0	0	0	0	0	0	0	0	0	0	0	0	0.0138576	0	0	0	0	0	0	0	0	0.0146427	0	0	0	0	0	0	0	0	0	0	0	0	0	0	0	0	0	0	0	0	0	0	0	0	0	0	0	0	0.039688	0.014486	0.140955	0	0	0	0	0	0	0	0	0	0	0	0	0	0	0	0	0	0	0	0	0	0	0	0
Lsat_1_v5_gn_6_90321.1	42.9407	36.8326	44.9171	44.0233	49.807	51.9142	52.3202	46.6201	50.6305	43.0569	42.1701	38.8215	76.9932	67.897	75.4624	100.848	78.484	82.4935	58.0657	51.4338	53.6347	50.5021	50.2549	50.5106	45.6488	50.3471	47.9015	47.5066	45.4911	47.6284	50.0802	49.6458	44.2618	41.4533	42.4591	46.8007	54.0725	55.9512	57.1115	65.5852	68.9638	67.6844	59.3198	58.535	55.6371	63.1411	54.8363	53.8883	52.0411	53.4873	50.4371	38.4189	59.6208	35.1449	67.9716	66.5432	68.2026	46.0303	42.4033	48.8567	39.5449	51.6218	43.8023	49.0905	51.9483	43.2101	40.9176	39.7985	29.6907	46.2216	49.2945	50.1791	52.4973	53.9378	52.5373	49.158	49.2975	44.4134	44.6363	48.968	49.1862	47.1923	41.5844	41.7729	77.3633	70.4026	65.6886	74.4326	70.8772	72.1033	73.3041	69.0068	71.5267
Lsat_1_v5_gn_6_90381.1	0.164051	0	0	0.0549017	0	0.0775052	0.0821717	0.128598	0.182641	0.207382	0.0259146	0	0.69425	0.545948	0.329665	0.245055	0.193691	0.30072	0.514804	0.247401	0.296097	0.237905	0.0944976	0.363708	0.406311	0.227426	0.16087	0.306994	0.334808	0.765318	0.292075	0.556808	0.482485	0.414392	0.470387	0.472887	0.802402	0.663624	0.925313	0.66304	0.474841	0.301784	0.395706	0.49093	0.741403	0.158434	0.386275	0.454954	0.514672	0.235569	0.440357	1.31315	1.99044	1.06505	0.262493	0.236443	0.264575	0.800675	0.363143	0.356689	0.333395	0.34344	0.275807	0.520159	0.295933	0.272529	0.338041	0.451542	0.199639	0.253133	0.428102	0.242488	0.442646	0.208439	0.236215	0.310675	0.34805	0.383246	0.413119	0.454971	0.114009	0.251743	0.333042	0.329044	0.421581	0.45345	0.350691	0.355174	0.412043	0.304799	1.08272	1.06159	0.965717
Lsat_1_v5_gn_6_9040.1	2.01838	1.49988	1.91341	4.5296	1.33835	1.68291	0.951459	1.42417	1.558	1.99829	2.13753	2.13709	3.10724	3.71723	5.16312	5.72183	3.25059	3.76664	4.89742	4.47845	4.23204	7.05881	4.92831	6.53216	3.29014	2.24709	2.76087	1.73205	2.57232	2.20927	2.42694	2.59871	2.59771	2.40278	3.35798	2.07723	2.66529	3.87837	4.29079	6.57488	6.24799	5.50245	4.10159	4.41626	5.41846	3.24905	2.28083	3.25723	3.15815	2.01095	2.62201	7.59958	6.99526	8.96979	3.91029	2.54911	2.12898	2.28002	2.07329	2.46252	2.74726	4.22599	3.04067	2.77406	2.57484	3.30737	11.1874	12.7888	9.50278	3.36559	2.50363	3.20427	3.59865	3.64746	3.1032	2.83676	3.18653	2.93437	3.49512	3.20183	3.02388	2.39335	1.59995	3.24253	3.71413	4.0111	3.85363	4.67673	3.32053	3.18969	6.34951	6.29321	5.51116
Lsat_1_v5_gn_6_90461.1	2.00878	1.81841	1.18719	3.58246	1.8146	2.42247	2.67438	2.51103	2.6735	3.33275	2.60562	2.11201	4.37184	3.65315	7.98267	8.38873	6.55099	7.40216	5.99098	7.35945	7.43949	6.45961	5.11392	5.23474	3.77215	3.91764	2.96973	3.18798	2.30135	3.35094	3.06372	2.68949	2.2464	1.84611	2.07458	2.75832	3.62419	3.58632	3.85752	11.9145	13.2791	13.8601	8.92636	9.11901	7.02727	4.61344	5.11717	6.5214	4.99094	4.8481	4.164	15.0941	11.2733	13.2266	4.64072	3.35045	5.19716	3.38885	3.64844	3.60117	2.71242	5.11649	3.33116	4.33126	3.77351	4.82788	26.7182	40.0129	35.3598	3.46164	3.99871	5.24414	4.05354	4.47116	5.11583	3.52205	4.86698	4.62055	4.07824	5.36755	4.86886	4.56144	3.01504	3.24297	4.0091	5.03813	4.32995	3.69834	3.95737	3.42324	4.43221	5.14765	6.14277
Lsat_1_v5_gn_6_90481.1	0.63188	0.582762	0.0882861	0.317169	0.277616	0	0.497126	0.255011	0.215494	0.385479	0.384254	0.177893	0.243815	0.0347768	0.258569	0.0676178	0.143139	0.132773	0.102255	0.273277	0.454332	0.0396176	0.43177	0.286711	0.226977	0.222377	0.629075	0.353379	0.0331666	0.358273	0.592119	0.2717	0.802602	0.422747	0.376023	0.518059	0.47207	0.900827	0.408033	0.487441	0.151722	0.0387824	0.546033	0.37306	1.08737	0.189347	0.231148	0.201363	0.414741	0.456347	0.272014	0.161106	0.200436	0.161805	0.307099	0.427539	0.294897	0.509512	0.394865	0.238226	0.498222	0.362669	0.426782	0.248352	0.330298	0.340267	0	0	0	0.227359	0.271579	0.404951	0.770783	0.416678	0.262938	0.276276	0.24467	0.222324	0.209737	0.119835	0.494261	0.174295	0.291473	0.146164	0.221876	0.550521	0.0973023	0.59305	0.445386	0.986357	0.712837	0.76891	1.07344
Lsat_1_v5_gn_6_90520.1	0	0	0	0	0	0	0	0	0	0	0	0	0	0	0	0	0	0	0	0	0	0	0	0	0	0	0	0	0.0614282	0	0	0	0	0	0	0.167563	0.0664132	0	0.149494	0	0	0	0	0	0	0	0	0	0	0	0	0	0	0.118063	0	0	0	0	0	0	0	0	0	0	0	0	0	0.125194	0	0	0	0	0	0	0	0	0.0556216	0	0	0	0	0	0	0.0661716	0.335073	0	0	0	0	0.11582	0	0	0
Lsat_1_v5_gn_6_90540.1	0	0	0	0	0	0	0	0	0	0	0	0	0.164648	0.0548739	0	0	0	0.0523057	0.0537342	0	0	0	0	0.0506113	0.182134	0	0	0.154559	0.0536044	0	0	0	0	0.122739	0.109328	0	0	0.276665	0.0654408	0	0	0	0	0.178885	0	0	0	0	0	0	0	0	0	0	0	0	0	0	0.14585	0	0	0	0	0	0	0	0	0	0	0.103523	0	0	0	0	0.472089	0	0	0	0	0	0	0	0	0	0	0	0	0	0.452769	0.0507943	0.227132	0	0.106841
Lsat_1_v5_gn_6_9060.1	16.7246	15.0101	16.1763	15.6033	13.6075	16.6471	13.4882	12.5653	13.5001	14.2103	14.632	14.8126	22.1721	23.9267	27.6962	28.572	22.9241	24.1555	21.6037	18.0003	20.3423	23.4639	21.9403	19.3772	17.0706	16.2809	15.0289	15.691	15.8546	18.0707	16.8233	15.9862	16.1497	17.1706	16.5891	17.4774	25.0915	25.0139	23.6329	42.7971	36.8484	45.5145	32.8354	34.2064	38.8048	25.1224	22.4301	21.3941	19.7408	20.6317	20.0879	28.3242	31.682	28.27	22.0236	20.6425	20.6977	17.9923	18.6011	17.5869	18.2139	18.2751	17.668	17.5208	19.5656	18.4478	43.9006	40.9097	40.101	19.3335	17.7151	18.5731	19.0529	16.7704	19.468	20.2068	20.5467	19.9561	20.2166	19.3567	19.1774	18.3132	17.5421	15.7094	22.3946	21.3358	23.1299	24.6922	20.22	22.4652	27.9893	27.8959	29.9942
Lsat_1_v5_gn_6_90640.1	0	0	0	0	0	0	0	0	0	0	0	0	0	0	0	0	0	0	0	0	0	0	0	0	0	0	0	0	0	0	0	0	0	0	0	0	0	0	0	0	0	0	0	0	0	0	0	0	0	0	0	0	0.096213	0.109135	0	0	0	0	0	0	0	0	0	0	0	0	0	0	0	0	0	0	0	0	0	0	0	0	0	0	0	0	0	0	0	0	0	0	0	0	0	0	0
Lsat_1_v5_gn_6_90661.1	0	0	0	0	0	0	0	0	0	0	0	0	0	0	0.410725	0	0	0	0	0	0	0	0	0	0	0	0	0	0	0	0	0	0	0	0	0	0	0	0	0	0	0	0	0	0	0	0	0	0	0	0	0	0	0	0	0	0	0	0	0	0	0	0	0	0	0	0	0	0	0	0	0	0	0	0	0	0	0	0	0	0	0	0	0	0	0	0	0	0	0	0	0	0
Lsat_1_v5_gn_6_90680.1	66.7282	66.7421	57.784	95.4177	97.9394	62.4691	71.6069	59.2564	56.2852	68.7037	58.7288	82.7451	112.469	105.908	116.991	177.421	164.537	157.48	167.106	166.683	172.114	177.546	151.298	167.298	97.6057	97.3813	109.084	103.185	103.02	110.052	107.553	110.086	102.8	96.7838	94.6611	103.225	79.5951	73.4932	66.5265	142.995	140.564	164.534	153.278	152.664	140.078	131.644	108.265	117.361	125.277	114.06	98.141	67.7686	99.2083	52.572	167.405	160.283	167.069	127.312	123.857	113.433	107.025	136.063	126.084	128.193	139.127	138.822	36.7334	33.8438	34.1725	128.647	129.847	125.832	120.33	128.454	149.273	144.221	142.454	141.004	157.33	142.308	144.842	114.486	112.288	108.332	142.25	133.265	143.954	142.119	141.386	146.411	138.417	144.861	149.394
Lsat_1_v5_gn_6_90700.1	466.596	454.173	420.133	347.477	348.1	326.264	322.023	267.849	290.165	272.85	288.703	256.555	267.832	257.994	325.173	350.201	297.263	327.52	351.337	339.739	344.074	328.915	344.477	336.424	297.407	342.545	305.885	299.058	296.952	317.111	325.487	309.695	335.76	333.69	344.588	320.336	362.686	387.043	322.716	326.449	332.299	329.699	289.849	307.864	239.769	282.783	317.965	315.804	325.158	310.965	330.876	50.9868	86.1999	43.1555	325.962	303.905	315.679	311.059	304.376	295.196	304.68	329.745	326.637	352.474	330.29	332.149	155.589	143.219	144.551	328.935	356.53	352.47	316.941	318.548	360.129	340.578	325.595	316.59	312.419	306.746	321.576	352.572	356.587	357.167	287.416	347.218	293.729	317.48	311.568	305.524	263.282	250.219	266.211
Lsat_1_v5_gn_6_90720.1	37.9652	29.4114	36.1226	42.79	33.0578	37.3183	33.3083	29.8597	34.6501	27.543	24.0304	32.3865	52.1092	60.8038	56.373	75.0923	55.3053	50.6682	60.1577	44.2565	53.4456	73.8666	61.4912	61.9656	38.3302	30.6126	30.7287	36.0446	36.6191	39.4262	40.1041	38.5864	37.2828	36.5187	38.6874	38.748	62.2871	63.2198	59.043	67.3091	68.1186	70.4667	58.7439	58.0364	71.2598	56.7577	49.0693	51.0363	51.193	46.3669	48.1076	57.8556	67.5665	70.7517	52.5742	48.4204	46.1875	42.5514	42.4561	36.7579	38.7406	43.1227	42.1304	44.5263	42.7761	46.6444	82.9398	87.7666	76.5317	39.6851	37.4937	41.1533	40.9693	40.2963	43.9907	41.8636	41.8754	40.6458	43.6804	38.0702	37.0888	39.5113	41.3261	38.9697	58.2263	51.0006	61.7158	69.7881	43.3388	51.6915	96.9873	94.3649	90.7437
Lsat_1_v5_gn_6_90740.1	8.63859	8.36268	9.95345	9.88385	8.11115	10.0073	8.79144	8.556	8.09685	7.99092	8.3054	8.19897	13.4491	12.4097	14.5701	13.2692	10.048	11.2579	9.17704	9.43872	8.55892	10.1359	8.93061	9.26421	9.39971	8.63883	8.59732	7.92482	9.76772	9.25329	10.2912	8.65964	9.56982	9.69347	9.66016	8.60384	13.562	13.759	13.6031	18.3764	19.091	18.8791	15.9292	15.2643	15.2677	13.9013	9.64316	9.05094	9.85942	9.7248	9.08486	7.98074	9.5414	6.32597	12.2852	10.3897	10.1073	8.24226	8.20417	7.99843	8.28047	8.18157	9.27033	9.68331	9.86167	8.77959	24.5096	24.7732	23.6627	9.35102	8.34293	8.59661	9.22797	8.6451	9.28564	9.23219	9.55919	9.06589	8.86628	9.18728	9.81186	9.58699	8.48146	8.39219	13.0993	12.7054	13.171	14.2397	12.9059	13.4807	19.6085	17.8523	18.4748
Lsat_1_v5_gn_6_90760.1	1.15541	0.958189	1.83422	1.60481	2.64731	2.19	0.800741	2.77275	2.21293	2.36828	3.35049	2.18511	1.79516	4.2133	2.96308	2.81647	3.15683	2.69843	3.1118	4.43475	2.35279	3.5114	3.4576	1.15293	2.71003	2.92644	2.57243	3.60945	2.95447	1.60224	2.89376	2.68926	2.63563	1.87051	3.4043	1.807	4.29387	4.21719	3.91727	4.04445	3.0311	2.75038	3.42607	3.02888	2.3039	3.54742	3.68645	2.32825	2.84035	2.94261	3.34343	2.41032	3.0674	2.89351	3.11739	2.3289	2.93861	2.32674	2.41176	3.5001	3.27111	2.52107	2.51654	1.76503	3.03302	5.01772	1.55417	3.06795	1.42626	3.4758	4.8491	3.03071	3.05318	3.35808	2.72982	4.9521	3.46709	4.48908	3.87691	4.20146	3.99128	2.51352	2.33822	3.45822	3.8013	3.13275	3.97811	3.66628	3.53156	5.35132	5.08379	4.66442	4.60002
Lsat_1_v5_gn_6_90781.1	4.07692	4.49476	2.36806	4.09006	5.51953	3.24983	0.834598	2.45321	2.39598	4.32169	6.45938	3.18848	17.5025	8.35841	22.4664	21.5445	19.4766	15.7879	15.3148	16.8042	20.5231	18.3391	25.1879	21.0718	11.4207	16.9378	14.4768	13.5901	17.4794	12.1319	16.5237	15.6298	14.9076	14.5807	11.0397	12.9699	12.7724	14.2531	10.8092	65.3718	76.4203	68.2466	57.4175	51.6908	36.3123	17.4173	10.7766	8.00925	13.8197	11.0739	12.5742	7.01049	7.01351	3.36801	27.5561	21.6273	27.9612	17.7691	20.8832	16.712	12.185	14.0127	15.1517	17.3921	11.1338	14.6894	0.711416	1.23898	0.784283	20.0096	13.6244	14.122	12.8277	13.0086	11.8301	19.7478	14.5586	16.9435	18.6105	16.041	17.3192	13.631	13.9158	11.9116	21.5656	14.11	24.3804	13.5135	14.9345	17.6532	16.333	16.599	22.6848
Lsat_1_v5_gn_6_9080.1	7.33215	6.73175	7.3762	8.82571	6.83869	7.70255	7.7581	7.49297	7.62209	6.50144	8.96109	7.43841	13.4489	12.9018	12.5103	11.7984	12.8487	13.0265	10.291	9.89732	10.3406	12.2719	10.9221	11.5825	9.87946	9.03016	9.55855	10.4792	10.1311	11.4972	10.8136	10.6808	11.2024	12.7942	10.9476	11.1535	13.7234	15.0573	13.1496	14.4766	13.4212	13.1578	12.066	13.7959	14.5693	11.9249	12.3653	11.7698	11.1248	11.0768	10.9381	14.2879	13.3497	11.9157	10.3032	10.4791	8.76832	9.57982	9.49928	10.4308	9.34307	8.93157	9.86452	11.3711	9.30133	10.2879	19.845	19.1928	19.6381	11.3053	9.72202	9.06746	11.3305	9.78309	9.81986	9.93464	10.2758	9.88691	10.5627	10.5166	10.3399	8.61393	8.73159	8.81808	12.4716	10.8842	12.21	12.4259	12.1615	13.5765	17.0764	16.1966	16.1545
Lsat_1_v5_gn_6_90800.1	0.180707	0.107884	0.235136	0.100797	0.164568	0.265543	0.181064	0.302065	0.229863	0.361556	0.228547	0.0990755	0.370335	0.277186	0.483574	0.629098	0.220607	0.441131	0.120841	0.241872	0.133431	0.330764	0.259543	0.224178	0.411887	0.290465	0.273968	0.154105	0.215203	0.350078	0.41176	0.355848	0.51376	0.538541	0.627608	0.252248	0.364182	0.469813	0.586532	0.833387	0.989842	1.06879	1.0704	0.684737	0.608737	0.479383	0.362518	0.279233	0.240247	0.343627	0.558133	0.225914	0.439092	0.325448	0.632933	0.37452	0.373699	0.613026	0.358079	0.260727	0.282145	0.343342	0.403527	0.343891	0.533004	0.398894	0.267055	0.82465	0.1621	0.555312	0.909953	0.463546	0.450269	0.427007	0.503605	0.21207	0.415106	0.560532	0.315223	0.437753	0.500291	0.399476	0.320848	0.272846	0.357083	0.301348	0.727171	1.06731	0.708539	0.626535	1.70857	1.75722	1.60391
Lsat_1_v5_gn_6_90820.1	0	0	0	0.0505004	0	0	0.201459	0	0.144139	0.429764	0.0475601	0	0.0777104	0.155196	0	0.113145	0	0.111086	0.266147	0	0.169141	0	0.0876652	0.0711829	0.0847035	0.142272	0	0.143823	0.111555	0.177909	0.0779009	0	0.122261	0.0859524	0.344164	0.204688	0.121931	0.310027	0.365435	0.0991313	0.212385	0.0867566	0.218313	0.208678	0.434793	0.169504	0.258764	0.135404	0.232281	0.170391	0.174041	0	0.224113	0.0361992	0.343534	0.294201	0.131967	0.106851	0.305883	0.0333015	0.229444	0.101436	0.0733851	0.277805	0.147869	0	0.0530048	0.191999	0.0414548	0.326811	0.113803	0.174187	0.502739	0.388054	0	0	0.513024	0.248546	0.0334982	0.044659	0.170006	0.311426	0.195339	0.285854	0.165328	0.0384762	0	0.0368458	0.0452869	0.142344	0.584411	0.18691	0.0374982
Lsat_1_v5_gn_6_90840.1	13.4616	13.9411	13.1711	9.37705	9.84535	9.84334	14.6236	12.2726	11.6484	8.02735	11.6486	8.19808	14.6215	18.5587	14.6342	24.2307	20.2211	16.1572	15.2702	11.5619	16.3648	22.3641	13.6286	17.7586	9.72826	12.6181	13.922	14.0613	18.0854	20.4066	12.1439	13.0548	13.3268	15.6455	18.8055	22.4311	34.8003	37.5633	37.4094	29.7707	25.8775	28.3781	20.7638	21.7648	24.9934	17.7099	17.7923	21.257	18.7492	19.5081	21.2609	27.3751	20.057	36.5487	13.7299	14.711	11.7079	14.7024	16.6714	11.2482	16.6114	10.2448	19.5913	14.5275	17.1552	18.4591	20.6768	23.3565	25.5109	24.9855	24.026	15.6619	27.4404	17.0811	16.1831	22.1624	16.0193	20.8727	18.8709	14.3956	16.1319	17.4106	24.5545	21.6618	27.039	23.3718	28.0529	28.907	15.9162	21.8775	23.5198	29.6528	29.3313
Lsat_1_v5_gn_6_90861.1	0.216171	0	0.21116	0.217028	0.316471	0.204282	0.216535	0.145277	0.0884195	0.087852	0.0292581	0.335016	0.166427	0.189855	0.274526	0.392332	0.170397	0.203912	0.0465412	0.0621411	0.128804	0.0538343	0.320606	0.259866	0.204571	0.107353	0.0809957	0.282515	0.178656	0.0541135	0.259778	0.341554	0.223273	0.286659	0.370501	0.350253	0.319322	0.258266	0.248259	0.630563	0.43554	0.210253	0.290048	0.379007	0.0524948	0.256318	0.12502	0.298593	0.256626	0.287492	0.446382	0.174859	0.0971098	0.241172	0.267483	0.267639	0.519274	0.237404	0.102809	0.262456	0.218513	0.307014	0.245219	0.168264	0	0.20555	0.15963	0.348616	0.20091	0.44076	0.276778	0.337858	0.261405	0.448114	0.467948	0.257835	0.269573	0.339451	0.142304	0.325225	0.258049	0.260979	0.27757	0.248207	0.251085	0.559954	0.396755	0.312717	0.384163	0.539155	0.838427	1.29233	0.842442
Lsat_1_v5_gn_6_90880.1	2.09228	2.07406	4.05626	1.60824	2.41227	1.4521	1.89923	1.72267	1.65376	0.682078	1.11481	0.741468	2.11484	1.75921	0.602185	1.39299	2.14043	1.99136	1.25672	0.789706	1.3918	1.16934	0.509436	0.734203	1.51827	0.819524	1.45988	1.12891	1.20814	0.516006	0.951114	1.28116	0.841052	0.800951	0.736343	0.917441	3.30718	2.09037	3.48025	0.47739	0.217329	0.0835685	0.475252	0.990962	0.946191	1.27706	1.72313	1.46832	1.16276	1.17592	0.863069	1.20452	1.74957	0.464779	1.60661	0.921851	0.762127	1.0065	0.806473	0.898681	0.800063	0.889516	0.968506	1.15927	1.08969	0.73503	0.338569	0.320265	0.266185	1.2845	1.34413	0.581887	1.10813	1.0746	1.27531	0.894199	0.87909	0.659497	1.0341	1.09141	1.504	0.904789	1.42829	0.894197	1.43673	1.36	1.28448	0.852257	1.10519	0.662872	3.04143	2.6191	2.43692
Lsat_1_v5_gn_6_90941.1	1.64855	1.09984	0.693278	2.20475	1.61116	2.60195	4.71428	1.18589	2.40338	4.02959	4.51478	0.771948	3.04285	3.65141	2.21003	0.827605	3.97419	3.13172	4.2906	2.71054	4.87001	2.66255	4.14494	2.41949	4.94296	3.35565	3.69811	2.64222	4.61304	4.22169	2.72226	5.26352	3.28153	2.80119	5.78283	3.65144	3.75909	5.17427	4.15845	8.58764	5.84607	6.89103	11.434	6.23949	10.5655	5.87632	4.71577	5.51467	6.20511	4.75659	4.87412	1.4862	2.03115	2.47756	7.18211	4.84293	3.67659	5.6069	3.41126	3.33284	5.52456	2.36958	3.66182	3.46119	2.65441	2.80419	0.848936	0.183291	0.197512	3.28098	2.99911	2.49149	4.67222	3.62352	2.33461	5.0186	4.83322	2.6097	4.83567	4.89038	3.63793	2.33252	3.59682	1.68017	3.92618	2.62533	3.49398	4.38515	5.68823	6.67036	5.30435	4.09292	2.67328
Lsat_1_v5_gn_6_90960.1	2.09867	1.32288	1.72693	2.26029	1.56389	2.1916	1.99951	1.62708	1.71855	2.2755	2.42608	2.60443	4.22507	3.32117	3.62701	3.79907	3.26608	3.57524	2.08734	2.17197	2.08046	1.84557	1.57348	1.43546	2.89922	2.85163	3.29441	3.1193	3.13933	3.47469	3.51125	2.99315	3.10567	2.72273	3.26768	2.85805	2.80355	2.56484	2.55743	5.31029	4.89178	5.48523	3.79686	3.76208	4.94019	4.12663	3.05836	2.60186	3.05464	2.65603	2.51727	3.40139	3.4595	2.68286	3.45166	2.97588	2.81634	2.5686	2.65119	2.88053	2.05953	2.74382	2.91778	2.89413	2.61888	2.53734	4.7599	4.35944	3.89713	2.6559	2.32267	2.50112	2.75738	2.94859	2.88053	2.93705	2.5937	2.56455	3.19341	2.76898	2.39833	2.22023	2.33974	2.18802	4.52419	3.31327	3.6983	4.17109	3.66308	4.23916	4.90865	4.61584	5.38703
Lsat_1_v5_gn_6_90981.1	53.2356	51.2531	45.5105	45.7818	45.232	40.1731	41.7012	41.1531	44.5731	44.3057	47.4398	44.4632	43.103	43.242	54.2447	48.409	44.5369	45.3385	43.8886	39.5066	43.9707	39.2373	46.9918	39.8626	46.151	50.9644	47.6094	48.1445	48.6727	49.696	49.3464	49.9517	54.0427	51.6229	56.5795	53.5292	56.9662	62.5331	56.4186	52.6569	51.7603	47.6726	43.7425	45.6035	36.4481	43.7452	48.2877	45.8791	51.1415	50.6856	50.1281	11.0572	14.4562	8.51498	40.1999	40.9056	41.5073	47.4996	42.4831	43.7773	44.0169	46.9658	44.2237	48.87	42.2628	42.1834	18.1783	16.0508	15.6421	53.6464	59.7182	54.5658	52.1675	47.9004	49.8167	49.0371	45.3387	44.8765	48.516	46.9626	45.1862	53.5258	59.1061	56.023	38.3183	46.291	41.0519	39.8442	44.3068	46.6403	53.6874	50.4285	55.1491
Lsat_1_v5_gn_6_9101.1	8.64354	10.6147	12.8497	12.1832	8.05508	9.20346	11.4528	12.3724	12.63	8.90601	9.45804	21.8966	19.1304	24.6151	22.1134	19.7788	18.575	21.0233	13.7113	11.0097	13.7243	12.1381	10.5105	11.208	8.84333	7.70243	8.62321	8.75188	10.9846	11.1581	12.8231	10.6123	9.23889	7.98434	7.26626	8.27208	10.5592	9.74192	9.57803	18.6251	19.8574	19.7483	16.6529	16.5805	18.2314	13.5003	9.46747	12.4062	9.91421	9.72603	8.67077	23.944	26.4798	27.1404	11.8264	10.964	12.0237	9.01552	8.95038	11.1068	9.37337	11.7676	13.1988	10.6783	10.881	10.4144	69.7779	62.0762	69.042	10.8914	8.13693	8.33754	7.9759	8.75889	10.1312	11.3138	11.171	11.7629	12.1609	10.6926	11.0595	10.4799	10.4808	10.2063	11.7936	12.8338	12.2259	11.8431	12.6367	13.589	16.0736	15.6355	14.2963
Lsat_1_v5_gn_6_91040.1	28.8152	22.2403	27.4443	24.084	22.4153	22.3047	21.6734	20.6728	21.978	22.6392	23.7848	24.4255	26.9811	29.0531	33.5235	39.0524	31.8539	35.3792	37.8009	36.5308	34.3707	44.6614	47.4095	42.0347	23.318	21.0136	25.0404	21.4085	19.204	27.3165	24.8191	26.9322	27.896	23.5807	25.3285	22.9055	36.1208	34.2299	29.8295	39.1317	39.6962	41.5463	32.4116	32.3948	37.866	31.4352	27.2276	26.24	24.824	25.4585	27.7981	26.8134	32.0793	25.9763	28.8947	26.5617	28.3241	24.4074	25.3626	25.0423	21.917	27.0729	26.2594	30.6291	27.935	25.2393	46.7318	45.1082	48.457	25.8512	27.4208	27.2949	27.2924	27.3322	27.0281	26.0991	26.1695	27.2401	27.5773	24.9409	25.3792	24.1618	29.403	27.1871	26.135	29.6102	26.167	28.3209	27.065	25.5722	31.6753	31.7519	31.8947
Lsat_1_v5_gn_6_91060.1	22.8095	22.6301	25.0183	19.5287	21.7383	21.1853	21.9793	17.7977	23.09	24.0709	22.6516	19.9964	29.4166	30.3114	26.9514	28.863	28.9901	30.1249	26.7248	20.8531	22.912	22.404	22.4037	22.0631	20.083	18.8377	19.9252	18.571	20.4267	22.3799	21.408	22.7465	20.962	23.4707	22.5909	23.2845	30.5601	28.4766	27.9053	23.9982	20.7519	23.5358	20.9783	24.4474	26.329	22.9075	24.5312	26.9054	27.2301	24.3262	25.053	28.0519	30.2382	25.4661	25.0153	21.6528	22.629	25.7795	24.505	25.1711	23.9381	27.3368	24.9704	26.019	26.2207	29.373	22.0964	21.5725	18.7136	23.6126	26.1697	23.9448	21.4487	25.1273	29.0699	28.1172	26.1105	29.3321	29.328	26.7109	26.8316	28.5102	28.1844	29.9419	24.5063	21.5254	27.7626	24.3397	20.4488	21.708	22.5213	21.3333	20.4712
Lsat_1_v5_gn_6_91081.1	0	0	0	0	0.134375	0.124019	0	0	0	0	0	0	0	0	0	0	0	0	0	0.13414	0	0	0	0	0	0	0	0	0	0	0	0	0	0	0.105309	0.475128	0	0	0	0	0	0	0	0	0	0	0	0	0	0	0	0.196484	0	0.199242	0	0	0	0	0	0	0	0	0	0	0	0	0	0	0	0	0	0	0	0.210369	0	0	0	0	0.0913345	0	0	0	0	0	0	0	0	0	0	0	0	0	0
Lsat_1_v5_gn_6_91100.1	0	0	0	0	0	0	0	0	0	0	0	0	0	0	0	0	0	0	0	0	0	0	0	0	0	0	0	0	0	0	0	0	0	0	0	0	0	0	0	0	0	0	0	0	0	0	0	0	0	0	0	0	0	0	0	0	0	0	0	0	0	0	0	0	0	0	0	0	0	0	0	0	0	0	0	0	0	0	0	0	0	0	0	0	0	0	0	0	0	0	0	0	0
Lsat_1_v5_gn_6_91180.1	13.6353	11.8257	9.23024	14.3169	12.8866	13.2431	11.6461	7.38398	8.34613	6.64399	6.07571	5.59991	11.8914	15.248	12.8236	17.4056	12.7413	12.0289	17.4081	15.5377	16.8332	23.4192	22.6225	20.6883	9.59613	7.9816	8.80603	8.95733	9.27192	8.10107	9.0766	8.61865	9.30225	11.3424	10.9698	10.7671	15.2939	17.0974	17.2933	17.9665	17.7202	19.0003	15.6986	16.2472	16.224	13.3989	12.6339	14.6978	12.6573	14.9567	14.8713	14.8468	16.4306	13.1951	12.5934	10.1969	10.9851	12.8196	11.6868	11.6211	10.9981	12.8734	11.9371	13.0644	15.3242	12.182	23.6429	22.8945	25.2062	10.7732	11.5222	12.4694	11.6038	10.0418	12.6507	12.1794	10.4444	13.4564	10.6157	10.9652	12.9554	12.9411	12.3276	12.0498	12.5189	10.9123	14.1083	16.6598	9.41349	13.4159	14.6039	12.9324	15.4082
Lsat_1_v5_gn_6_91200.1	4.23087	3.52356	5.86477	7.48317	4.54438	4.47709	3.88282	4.93424	5.82073	5.06786	8.19027	7.88859	11.4764	12.0425	11.4883	10.0823	9.08446	7.71148	5.13914	6.46213	6.68938	5.40775	6.40751	5.09593	10.0077	8.40473	7.55547	9.07236	8.8987	8.46122	8.1899	7.87117	10.4867	8.60607	9.38074	8.4029	12.0865	12.572	13.2181	9.57825	9.73964	12.0744	9.09336	11.1575	13.1039	7.34034	9.63827	8.63184	10.2722	7.02911	8.32106	37.3339	28.6584	40.3044	6.63367	7.76931	8.02713	8.09524	6.6699	7.4356	7.64683	6.33084	7.7151	6.11942	6.81061	7.5288	19.7431	20.916	20.0895	8.54411	7.78625	8.19713	8.0899	8.3536	5.22594	7.26681	8.21872	5.72374	8.8211	7.9593	7.31943	7.32761	7.13877	6.5011	7.86293	7.28117	8.30933	11.9162	10.0664	9.58473	13.1392	16.6185	12.6528
Lsat_1_v5_gn_6_9121.1	0	0	0	0	0	0	0	0	0	0	0	0	0	0	0	0	0	0	0	0	0	0	0	0	0	0	0	0	0	0	0	0	0	0	0	0	0	0	0	0	0	0	0	0	0	0	0	0	0	0	0	0	0	0	0	0	0	0	0	0	0	0	0	0	0	0	0	0	0	0	0	0	0	0	0	0	0	0	0	0	0	0	0	0	0	0	0	0	0	0	0	0	0
Lsat_1_v5_gn_6_91280.1	0	0	0	0	0	0	0	0	0	0	0	0	0	0	0	0	0	0	0	0	0	0	0	0	0	0	0	0	0	0	0	0	0	0	0	0	0	0	0	0	0	0	0	0	0	0	0	0	0	0	0	0	0	0	0	0	0	0	0	0	0	0	0	0	0	0	0	0	0	0	0	0	0	0	0	0	0	0	0	0	0	0	0	0	0	0	0	0	0	0	0	0	0
Lsat_1_v5_gn_6_91340.1	0	0	0	0	0	0	0	0	0	0.056498	0.168567	0	0	0	0	0	0	0	0	0	0	0	0	0	0	0	0	0	0	0	0	0	0	0	0	0	0	0	0	0	0	0	0	0	0	0	0	0	0	0	0.0518873	0.428448	0.228361	0.301621	0	0	0	0	0	0	0	0	0	0	0	0	56.0274	61.121	159.778	0.259052	0	0	0.299006	0.322746	0	0	0	0	0	0	0	0	0	0	0	0	0.0430453	0	0	0	0.0631699	0	0
Lsat_1_v5_gn_6_9141.1	35.6106	29.0453	35.4567	28.5918	26.2199	28.088	39.1698	31.1446	23.1505	19.7674	16.977	19.0803	25.9124	30.5394	14.0215	15.8226	25.5573	27.1738	18.9934	14.2594	22.7357	12.8117	15.9841	9.87199	18.569	15.6083	19.9905	19.5075	21.6065	20.1389	21.9099	17.8518	21.4523	22.36	25.3283	22.6939	35.125	39.2956	36.3343	17.1543	16.4492	16.6277	16.5362	16.1951	17.5387	16.7697	26.161	26.0898	32.6522	26.3458	27.727	13.6128	19.2453	10.7571	26.5413	28.0783	22.6492	26.1856	26.2157	24.0229	24.3364	23.6406	20.861	27.0951	24.5429	31.527	5.70536	6.77421	4.74751	27.3231	26.1653	23.7411	28.3596	25.2256	25.3915	27.1525	26.8706	27.7253	31.9536	23.6461	25.8359	28.8069	36.561	34.0402	27.2741	16.2151	19.3715	22.6369	19.5283	21.7272	26.7538	22.9415	26.0312
Lsat_1_v5_gn_6_91420.1	0	0	0	0	0	0	0	0	0	0	0	0	0	0	0	0	0	0	0	0	0	0	0	0	0	0	0	0	0	0	0	0	0	0	0	0	0	0	0	0	0	0	0	0	0	0	0	0	0	0	0	0	0	0	0	0	0	0	0	0	0	0	0	0	0	0	0	0	0	0	0	0	0	0	0	0	0	0	0	0	0	0	0	0	0	0	0	0	0	0	0	0	0
Lsat_1_v5_gn_6_91441.1	0	1.84726	0	2.2624	0	0	0	3.31781	3.87273	2.20122	0	2.18445	1.72015	0.432216	0.715362	0.419903	0.930192	0.413773	2.89853	2.79954	1.56449	0.559123	1.08108	2.23797	0	0	3.92633	5.16921	1.15075	0	3.25122	1.27529	1.07396	2.367	5.40252	5.87716	5.82598	6.93088	16.8736	1.37327	8.80922	4.29906	8.54414	1.15806	6.56596	3.02326	2.26295	4.141	6.79144	5.07395	0.619859	5.14967	5.48122	2.66405	2.18497	4.27175	1.97891	5.26339	1.0186	3.87153	0.481771	1.50653	2.57531	2.04021	2.2635	2.33177	0	0.562962	0.587716	1.52333	0	4.01294	4.59142	1.07045	0.53003	2.71164	0.989566	0.434825	3.31794	1.26316	1.78554	0	1.2924	0	2.2768	2.19879	0.981321	3.67452	3.92203	9.54625	14.6584	11.0616	7.27385
Lsat_1_v5_gn_6_91481.1	0	0	0	0	0	0	0	0	0	0	0	0	0	0	0	0	0	0	0	0	0	0	0	0	0	0	0	0	0	0	0	0	0	0	0	0	0	0	0	0	0	0	0	0	0	0	0	0	0	0	0	0	0	0	0	0	0	0	0	0	0	0	0	0	0	0	0	0	0	0	0	0	0	0	0	0	0	0	0	0	0	0	0	0	0	0	0	0	0	0	0	0	0
Lsat_1_v5_gn_6_91520.1	5.66858	3.94201	2.60596	1.46754	2.34747	1.81994	2.65401	1.55606	1.83872	2.26265	2.41197	0.179807	5.68442	0.710878	2.81466	1.65622	4.28505	3.86037	5.29158	5.12235	3.20413	3.45237	11.0047	5.73911	5.34879	9.11864	8.14567	6.63051	6.87574	4.86836	6.98209	5.95129	9.95199	8.83429	8.16238	4.43275	2.28921	1.66599	1.80446	0.0925996	0.320516	0.404862	0.90355	2.7313	2.04754	5.4051	5.8469	7.37762	5.41856	6.32838	6.566	0	0	0	5.04808	3.77116	3.02865	8.19329	6.8198	8.76688	6.31302	4.246	6.75441	8.48697	7.91916	7.7517	0	0	0	6.35134	4.85409	3.64358	4.48405	6.26967	4.11678	4.09574	4.27429	5.02968	5.67969	5.57727	4.90168	6.11104	8.18608	5.38084	3.5316	4.80518	5.10429	1.99174	1.86177	3.25536	1.5809	1.39292	1.25432
Lsat_1_v5_gn_6_91540.1	0	0	0	0	0	0	0	0	0	0	0	0	0	0	0	0	0	0	0	0	0	0	0	0	0	0	0	0	0	0	0	0	0	0	0	0	0	0	0	0	0	0	0	0	0	0	0	0	0	0	0	0	0	0	0	0	0	0	0	0	0	0	0	0	0	0	0	0	0	0	0	0	0	0	0	0	0	0	0	0	0	0	0	0	0	0	0	0	0	0	0	0	0
Lsat_1_v5_gn_6_91561.1	5.80253	5.13	5.92104	2.75797	5.94882	3.40905	4.15698	6.10326	3.61902	3.30578	3.11408	4.86882	6.09301	6.60632	6.58547	6.78793	6.33407	6.52798	7.44325	5.19516	7.42498	7.9419	10.5234	7.20687	6.01882	4.48898	6.32653	4.62317	4.88935	5.482	4.23759	5.36826	6.11428	6.779	6.78291	5.6403	8.05929	8.38728	8.89827	11.6966	11.8213	10.9768	8.291	9.90259	10.2802	8.55846	5.70659	8.42341	9.25858	6.14587	8.58817	6.38289	7.93768	7.2627	6.66365	6.15594	7.02168	7.53549	7.07239	5.41318	5.05071	6.33077	5.95942	8.55079	5.65814	7.47333	8.97067	12.3553	12.6675	5.89949	7.54455	8.3909	6.53988	5.49422	8.58115	6.93104	8.77809	5.69256	6.42587	7.14852	6.07284	6.64398	6.90733	7.32674	6.25778	7.42839	7.9148	9.14281	7.42017	8.0038	10.2549	11.7861	10.0749
Lsat_1_v5_gn_6_91661.1	7.26642	7.2512	6.52726	5.90828	6.43467	5.06932	7.42452	6.42641	7.02336	4.50727	6.34783	5.49117	5.45243	5.45289	4.84279	5.18225	4.72832	4.29287	4.81749	5.82336	4.93527	4.29543	6.5902	3.88824	4.74079	6.30586	5.31676	4.91655	5.1817	5.89025	4.57464	3.57107	4.32257	3.52338	4.56034	4.50439	3.15206	4.31544	3.61841	2.29968	3.70192	1.81023	3.52593	3.03553	2.09561	1.90538	2.17232	2.6804	3.98199	4.14624	3.92742	0.945527	1.08692	0.560502	3.64582	4.54194	5.41588	3.36158	4.58375	4.52929	4.25937	3.14316	3.50669	3.79687	5.16359	5.0693	0.495327	1.06997	1.47318	3.86503	3.85342	3.71726	3.32716	5.31912	3.40777	5.7172	4.06856	4.16874	4.55054	2.34453	4.58952	5.67719	5.10218	5.97596	4.07596	4.04034	3.79084	3.64156	3.64263	5.2258	2.86827	3.63655	3.35325
Lsat_1_v5_gn_6_91741.1	19.5003	31.421	3.36778	36.0059	40.9602	20.341	28.0073	37.3727	26.8573	30.0287	37.3633	32.0364	56.3415	47.8948	46.5964	83.6041	63.1853	81.4682	61.0428	41.4975	65.4635	82.1049	91.9388	59.5785	94.5391	49.7585	88.4843	48.4791	59.1002	41.2961	65.7318	63.3993	71.1915	58.9998	60.5418	60.1806	63.3388	43.5988	48.163	123.753	136.067	131.226	117.097	139.787	80.0161	73.7292	72.1715	66.82	63.2736	66.5332	63.3819	32.0368	19.0228	49.9585	129.147	109.586	80.2325	90.8867	68.8694	69.2605	49.9378	96.7974	91.0691	81.0826	84.2297	22.3969	156.579	167.1	163.95	98.27	44.2429	84.1782	76.3022	48.5773	74.8141	83.8974	63.6247	108.686	67.1466	39.7722	89.7216	85.0419	51.3332	35.9248	116.049	107.165	98.3346	99.6866	82.8172	114.302	90.3813	112.634	121.898
Lsat_1_v5_gn_6_91761.1	10.8422	13.1729	7.45001	26.979	17.6827	6.89397	5.96016	3.38727	5.88117	1.09472	0.750706	4.5148	1.18939	1.37897	1.1268	3.29775	4.1327	2.54275	41.3504	27.8321	36.4281	55.6451	13.0605	43.8468	1.32386	0.825673	2.40847	1.27112	0.739387	1.93059	4.35916	2.25186	0.671458	0.328305	0.435764	2.48104	3.33488	0.603914	1.16053	0.190361	0	0	1.15952	1.20706	0.981331	1.97315	6.32112	11.5532	4.83274	7.21263	4.67205	0.439976	1.13987	0.395791	3.16822	3.94583	1.90568	2.16021	3.09579	1.87272	3.4376	7.94526	4.35421	7.36609	3.41332	9.21339	0	0.161403	0	4.12469	3.95099	3.18511	4.65196	6.52023	6.97675	4.96989	7.26389	8.07038	6.01305	4.55445	3.47748	5.30565	5.48234	4.19551	5.99568	8.87988	7.02158	2.72581	2.74969	3.12181	1.59862	1.60367	0.433759
Lsat_1_v5_gn_6_91781.1	8.61865	10.8613	9.369	30.4136	18.5103	9.70398	6.48683	7.69633	4.48858	1.12284	2.51506	2.00647	2.42103	1.5139	0.897618	9.96338	17.2362	13.1632	101.269	81.118	95.2574	130.329	50.4656	119.233	3.98154	2.90549	4.41984	4.03	2.59171	4.52135	7.28104	5.2706	1.59386	4.57555	1.50191	5.19319	12.554	2.4812	4.29699	0.78256	1.8611	0.374794	5.18594	6.9248	2.29116	8.49536	27.0638	34.0026	24.1893	21.4513	19.7838	0.156532	0.77022	0.240885	5.16146	9.04304	10.6051	10.1684	9.00883	7.40126	8.08891	18.228	12.1737	15.9604	9.70572	21.4718	0.116381	0.0832161	0.0894586	8.2439	8.90162	11.5892	9.76969	12.392	18.3875	11.8649	15.3869	14.8618	12.3779	12.1893	9.85879	11.6037	11.866	10.8644	15.4808	9.63689	10.7924	5.59809	6.0118	6.31658	4.47924	3.20281	1.56547
Lsat_1_v5_gn_6_9180.1	17.5787	17.567	15.4886	14.8888	15.0693	16.5191	16.1343	14.675	13.9184	14.1901	13.7092	12.6978	14.5533	14.239	16.5421	18.3255	18.791	19.1581	15.3252	16.0111	15.6998	16.5059	19.9771	16.21	15.3025	17.1756	16.0575	14.7415	14.6828	15.2871	16.4746	15.7341	17.1263	16.39	14.7888	13.7821	13.3868	14.3002	11.4663	23.7194	24.0842	21.709	23.467	22.5684	18.6053	16.9369	15.9609	17.0876	16.8769	15.7649	16.8599	4.64303	6.27077	3.03138	16.8152	16.6721	17.7906	16.0299	16.2348	13.9485	14.5867	15.9353	15.1219	16.7319	14.2289	15.9311	5.67376	5.15825	4.90017	15.7516	18.1974	17.5383	13.3641	13.6964	17.5179	14.2792	15.2613	16.7726	15.3491	17.1079	15.5241	15.3561	13.2675	14.4618	16.0056	16.3106	16.4001	15.665	17.4425	18.0118	19.2266	18.5288	21.1307
Lsat_1_v5_gn_6_91800.1	0	0	0	0	0	0	0	0	0	0	0	0	0	0	0	0	0	0	0	0	0	0	0	0	0	0	0	0	0	0	0	0	0	0	0	0	0	0	0	0	0	0	0	0.0462875	0	0	0.0574437	0	0	0	0	0	0	0	0	0	0	0	0	0.0369185	0	0	0	0	0	0	0	0.0851759	0.0459632	0	0	0.115857	0	0	0	0.0427777	0	0	0	0	0	0	0	0	0	0	0	0	0	0	0	0	0
Lsat_1_v5_gn_6_91860.1	16.6698	14.2289	16.3538	52.3522	37.6072	19.1164	11.8821	13.9517	17.2437	3.76756	4.09552	6.94121	2.05384	3.19049	0.440491	4.52589	8.89832	4.26759	64.7811	36.6133	48.9306	99.6716	39.0408	69.6296	3.89733	3.08037	4.85016	4.61677	3.0354	4.05973	8.52799	6.70731	1.6724	1.54681	2.62189	6.5232	8.91069	5.87234	5.74981	2.44565	2.51651	1.79111	2.17371	3.25278	2.5964	3.05795	10.6461	20.1523	11.2481	10.1693	9.16275	2.99492	12.0618	1.68639	4.67658	4.5821	3.59816	4.35224	4.58135	3.84269	4.6337	10.7207	8.89644	11.326	7.28226	12.098	0.056167	0.243968	0.482791	9.55824	7.9396	7.30039	10.9912	11.4897	12.3864	6.70707	13.7889	11.0643	9.06152	10.0273	5.59765	7.38432	7.72674	8.37723	17.0203	21.626	20.501	15.2449	11.3905	10.1104	7.05714	3.44969	5.62484
Lsat_1_v5_gn_6_91941.1	83.9464	85.1223	81.3554	139.841	118.404	102.703	68.9255	67.6289	77.9513	53.5213	48.5715	69.7519	23.1724	26.2496	26.2077	41.907	60.4116	41.1086	196.542	114.326	127.249	192.815	114.927	160.02	61.2485	52.3336	66.2494	54.0082	45.1684	64.1609	70.4625	68.1458	42.352	54.0663	52.4396	63.3103	51.2544	38.113	34.817	9.43153	12.0154	8.91831	30.2279	36.1278	41.7419	52.0999	96.5035	106.94	78.6847	92.8526	83.5615	8.58191	11.1518	9.74839	46.889	55.2501	49.0083	59.9093	63.3814	59.5171	62.5392	93.3796	88.107	90.58	61.8703	73.6467	3.32009	6.17876	4.50491	58.7384	60.7183	61.4501	80.1366	87.7578	92.7041	78.8137	85.4412	79.1133	71.8174	58.0129	66.359	55.2048	48.2169	51.2894	106.527	128.219	96.3185	104.324	100.977	103.945	91.4913	74.0047	68.5213
Lsat_1_v5_gn_6_9200.1	0	0	0	0	0	0	0	0	0	0	0	0	0	0.584594	0	0	0	0	0	0	0	0	0	0	0	0	0	0	0	0	0	0	0	0	0	0	0	0	0	0	0.177025	0	0	0	0	0	0	0	0	0	0	5.89742	5.09864	4.25498	0	0	0	0	0	0	0	0	0.145207	0	0	0	0	0.466783	0	0	0	0	0	0.459301	0.147692	0	0	0	0	0	0	0	0	0	0	0	0	0	0.729783	0	0	0	0
Lsat_1_v5_gn_6_92001.1	3.66025	3.10618	2.62986	13.2507	12.6113	5.25011	5.2762	6.03586	4.15431	1.97227	0.513954	3.79783	0.27849	0.253298	0.377461	1.45951	3.13049	1.3911	28.7055	16.6564	21.1048	54.9806	21.627	43.2073	1.5276	0.993013	1.93181	1.5796	0.571779	2.35689	3.25607	2.76662	0.553012	0.83721	1.18501	1.24032	3.18557	2.4194	2.59887	2.25058	1.48354	0.6222	2.08975	2.11216	1.18641	1.8484	5.5264	8.24611	5.68243	5.313	4.03979	0.902867	2.22215	0.0741767	0.955359	2.19632	0.821457	1.0429	1.2435	1.00129	1.97508	4.25796	4.1102	5.58281	1.78036	6.13128	0	0.0786895	0.0424725	2.68219	2.06871	3.96374	3.08466	2.89468	3.97935	2.40636	4.22598	3.68627	2.51609	4.04172	2.63678	2.96554	2.33099	2.48965	3.54114	5.51876	7.63139	5.67065	3.12867	4.73392	2.36766	1.30463	2.62255
Lsat_1_v5_gn_6_92040.1	33.2606	30.3677	34.6449	31.9854	32.1041	23.3761	32.7498	29.0246	28.2843	35.3159	39.001	34.2888	50.2577	45.7169	38.5927	42.2311	59.3519	61.1648	52.8399	44.2423	49.2333	47.4564	49.1211	47.7269	49.1343	45.7115	48.427	46.2467	45.3128	47.8108	41.5966	49.6136	44.0919	47.3889	39.2813	50.0738	34.0442	32.9623	35.9042	26.8104	26.473	27.4676	24.5259	33.6757	30.3775	45.0426	47.6118	45.7302	45.2575	52.7237	49.9597	20.4528	26.6287	25.185	51.1428	47.4861	42.3374	45.9545	50.0567	51.4949	39.6562	53.2558	46.0337	52.7999	46.6306	46.2066	26.8265	27.2873	26.2496	51.7907	49.9265	42.4596	48.7928	53.3451	43.7767	47.9723	52.2757	49.7386	51.8	51.2398	45.0948	47.6049	45.3384	53.5836	54.7668	47.0094	49.5675	50.9415	50.1608	47.5748	39.9176	42.2964	42.7638
Lsat_1_v5_gn_6_92061.1	0.950505	0.818277	1.0693	0.858772	1.02319	0.898734	0.856518	1.43231	1.31619	1.84933	1.48318	1.2642	1.9079	2.16149	2.33036	2.13684	2.6025	2.79725	1.867	2.15924	1.9553	2.71477	1.94427	1.67906	2.1155	1.67603	1.89646	0.948983	1.85598	2.76961	2.05698	1.71967	1.57663	3.40443	1.15378	1.0289	1.91554	2.19252	1.72209	2.33683	2.44165	2.82231	1.64607	2.83318	2.21274	2.19716	1.46331	2.25323	1.89676	2.21548	2.50125	2.75216	2.98928	3.44733	2.77638	1.73408	1.52417	2.0487	2.43511	1.72723	1.14362	1.94459	1.73064	1.65897	2.16046	1.99279	3.94508	2.67904	3.12711	2.08917	1.64625	1.57688	1.99815	1.53752	1.83708	2.54893	2.03196	2.34427	1.76928	2.52725	2.1247	1.80018	1.35175	1.61801	2.06639	1.92312	2.05148	2.77971	2.34868	1.84562	3.40747	4.40679	2.58199
Lsat_1_v5_gn_6_921.1	0	0	0.0450836	0	0	0	0	0	0.132045	0.524905	0.261578	0.317901	0.142302	0.0355211	0.0586889	0	0.146234	0	0.174068	0	0.038679	0.16191	0.0400989	0	0	0.0324693	0	0	0	0	0	0	0.0745431	0.235626	0	0.155729	0.0371124	0	0	0.181131	0.232616	0.118893	0.0797247	0	0.0793834	0.0774026	0	0.041169	0.0706551	0.0621946	0	0.592632	0.0877753	0.231488	0	0.0336057	0	0.162706	0	0	0	0	0	0	0.0337566	0	0.290182	0.315672	0.568094	0	0	0	0	0.0709551	0.067171	0	0.0937559	0	0.122462	0	0.155392	0	0.0297776	0.0373348	0.0755671	0.175795	0	0.134669	0	0.130055	0.0485581	0.136643	0.137101
Lsat_1_v5_gn_6_92141.1	0	0.189684	0.868862	0.175648	0.902589	0	0	0	0.337365	0.167642	0	0.171592	1.65505	1.52375	2.73614	1.74277	0.439984	0.921509	0.406471	0.726546	0.155168	0.8225	0.480088	0.823134	1.9823	1.43984	1.17655	0.558379	0.754715	0.495167	1.32772	2.00811	0	0.978952	1.16845	0.797458	3.61131	3.4669	0.355159	3.3917	1.99866	2.13781	1.6971	2.86717	2.20538	0.815502	0.80582	0.362514	0.305836	1.08156	1.36321	2.98569	8.30308	6.36135	1.49676	0.138857	0.252787	0	0.391743	0.252566	0	0.388706	0.411405	0.352753	0.285959	0.469407	19.6151	15.1053	17.7463	0.272283	0	0.132196	0.135311	0.867608	0.557331	0.144786	0.129194	0.466289	0.629963	0.840776	1.11467	0.427476	0.478119	0.151742	0.77062	0.145063	1.34243	1.25422	1.72057	1.48173	2.18876	2.2989	2.00326
Lsat_1_v5_gn_6_92160.1	16.2846	11.2636	13.5416	15.6025	26.1524	29.1541	10.1395	4.88129	8.08986	5.31548	3.88345	8.95956	14.8624	52.6926	15.2352	10.5373	7.77956	33.2671	7.13365	6.02664	6.48338	5.79636	7.59539	5.59886	8.35728	7.5809	6.61067	6.84849	8.0167	5.15797	10.224	6.63526	8.19485	10.3916	9.7496	5.46127	17.7848	10.7827	13.3403	12.4363	17.865	23.3026	12.3429	11.8968	16.88	9.82975	8.91684	9.94115	7.10261	14.4654	8.74216	28.5694	28.8153	39.3363	9.81649	5.31305	8.53048	3.02225	4.45622	6.03379	5.25935	5.45289	5.9224	5.04962	6.56689	5.51811	56.0044	54.3017	69.245	5.76268	5.52013	7.26172	4.53094	7.86969	8.1012	7.17084	4.9444	8.93683	5.12904	5.76872	5.85377	7.44803	6.72339	5.95607	12.326	13.3063	13.1212	14.7624	11.6373	14.5964	27.6601	16.6209	23.406
Lsat_1_v5_gn_6_92180.1	24.2228	26.8538	30.971	8.50047	20.0663	40.2907	21.9658	11.3292	22.244	13.8845	16.0176	19.5197	26.3242	52.608	32.2656	29.056	16.7763	23.8114	21.1149	27.0889	20.4043	22.4335	20.2564	20.0116	25.5377	30.2587	35.9466	32.2189	32.6454	20.1505	23.1577	13.0429	24.4123	42.772	29.0907	27.4498	31.5074	30.9723	27.6236	53.1018	50.5633	64.065	51.4714	34.6031	40.6104	30.2099	28.1312	29.913	29.2271	42.3595	23.0134	80.42	76.9418	93.3897	20.6945	27.4857	19.0392	10.0831	22.4194	33.658	15.5615	22.4839	13.0873	18.8143	22.7113	19.3374	69.6314	83.6309	72.322	8.67228	6.41166	17.94	15.8357	19.9041	27.0564	27.2473	16.348	18.8973	24.9469	20.4991	21.6584	16.1254	15.0558	25.5772	38.4737	29.7336	33.512	40.2339	43.6295	50.2563	66.2918	48.2729	59.6615
Lsat_1_v5_gn_6_92241.1	0	0	0	0	0	0	0	0	0	0	0	0	0	0	0	0	0	0	0	5.60384e-05	0	0	0	0	0	0	0	0	0	0	0	0	0	0	0	0	0	0.0398074	0	0	0	0	0	0	0	0	0	0	0	0	0	0	0	0	0	0	0	0	0	0	0	0	0	0	0	0	0	0	0	0	0	0	0	0	0	0	0	0	0	0	0	0	0	0	0	0	0	0	0	0	0	0	0
Lsat_1_v5_gn_6_92260.1	0	0	0	0	0	0	0	0	0	0	0	0	0	0	0	0	0	0	0	0	0	0	0	0	0	0	0	0	0	0	0	0	0	0	0	0	0	0.130547	0	0	0	0	0	0	0	0	0	0	0	0	0	0	0	0	0	0	0	0	0	0	0	0	0.121875	0	0	0	0	0	0	0	0	0	0	0	0	0	0	0	0	0	0	0	0	0	0	0	0	0	0	0	0	0	0
Lsat_1_v5_gn_6_92301.1	0	0	0	0	0	0	0	0	0	0	0	0	0	0	0	0	0	0	0	0	0	0	0	0	0	0	0	0	0	0	0	0	0	0	0	0	0	0	0	0	0	0	0	0	0	0	0	0	0	0	0	0	0	0	0	0	0	0	0	0	0	0	0	0	0	0	0	0	0	0	0	0	0	0	0	0	0	0	0	0	0	0	0	0	0	0	0	0	0	0	0	0	0
Lsat_1_v5_gn_6_92341.1	0.145991	0.471827	1.07359	0.366163	0.374385	0.0691049	0	0.275527	0.97735	0.624273	0.275436	0	1.35688	1.46984	1.81932	1.97714	1.22888	1.45488	0.553571	1.62906	0.804447	1.88356	0.705037	0.26089	0.689078	0.894803	0.545686	0.903606	0.387401	1.50079	1.20359	0.961778	0.358191	0.632866	1.12751	1.31089	0.479937	0.913067	0.607584	2.99268	0.94337	1.53249	0.96794	1.53738	2.7657	0.625368	0.38271	0.603506	0.573867	0.657049	1.09508	2.17161	2.21129	3.84251	2.09724	1.67609	0.534925	0.577108	0.300854	0.882099	0.434511	0.947545	0.592798	1.2959	0.600514	1.67201	4.00582	3.79163	4.08672	1.2808	0.445026	1.59016	0.633766	1.48041	0.757203	1.02112	0.603878	1.04988	0.935713	0.525531	1.12405	1.36709	1.23954	1.01865	0.728164	1.1883	0.743571	0.325074	0.40017	0.471383	0.234171	0.494772	0.936287
Lsat_1_v5_gn_6_92361.1	0	0	0	0	0	0	0	0	0	0	0	0.311922	0	0	0.103247	0	0.132297	0	0	0	0	0	0	0.474916	0	0	0	0	0.268459	0	0	0	0	0	0	0	0	0	0.317911	0	0	0	0	0	0	0	0	0	0	0	0	0.121961	0.540951	0.620259	0	0	0	0	0	0.226785	0	0	0	0	0	0	0.934076	0	1.69164	0	0	0	0	0.13017	0.250258	0	0	0	0	0.151126	0	0	0.107797	0	0	0	0	0	0	0	0	0	0.12605
Lsat_1_v5_gn_6_9241.1	0	0	0	0	0	0	0	0	0	0	0	0	0	0	0	0	0	0	0	0	0	0	0	0	0	0	0	0	0	0	0	0	0	0	0	0	0	0	0	0	0	0	0	0	0	0	0	0	0	0	0	0	0	0	0	0	0	0	0	0	0	0	0	0	0	0	0	0	0	0	0	0	0	0	0	0	0	0	0	0	0	0	0	0	0	0	0	0	0	0	0	0	0
Lsat_1_v5_gn_6_92421.1	0	0	0	0	2.60824	0	0	0	0.81041	1.62619	0.753557	3.16769	11.6013	1.72966	19.8716	17.6231	8.64956	7.33939	2.74903	3.73351	8.00399	3.13266	2.26607	2.50437	9.148	4.28867	3.32601	1.39184	4.45091	0.842821	0	16.7809	1.52277	0	3.71079	6.57063	7.11462	5.77328	7.35799	26.1742	28.6847	17.2728	12.7462	7.85731	13.4957	15.6562	5.08047	14.5407	12.7522	12.7671	11.1829	26.2412	41.8513	58.776	12.8589	8.65659	7.96953	5.38297	5.93212	6.35104	9.19504	6.56849	6.84938	4.98511	11.4389	9.54321	154.451	171.411	156.448	11.96	0.756413	9.50154	13.4546	6.29589	3.09085	8.71274	13.1048	3.18941	3.48889	4.61836	6.90927	0	1.26668	2.35676	14.9849	4.78081	15.8709	7.55897	7.67787	10.7216	37.3445	30.585	15.9033
Lsat_1_v5_gn_6_92441.1	11.7694	10.4508	11.6485	11.5822	13.5578	13.6047	14.6839	15.7817	15.4789	14.5194	15.1638	15.9884	9.76845	10.4047	10.8793	8.44807	8.32837	8.23629	7.3128	7.73888	6.94157	6.66214	6.49128	6.55694	8.53799	8.95409	8.63766	8.56237	9.26602	8.81497	11.1647	8.20815	9.59187	10.0327	8.76664	8.19491	8.78301	10.9216	9.45851	14.0117	15.2704	15.2593	13.3788	14.0939	12.6337	9.84898	7.32183	7.52568	7.42977	7.84741	7.22034	36.002	22.8759	29.3955	7.61542	7.21574	8.07801	7.77592	7.11187	7.03438	7.26718	6.79621	7.97004	6.99063	7.80149	6.47696	13.6414	17.5907	17.2776	7.56379	6.88746	7.69414	7.63727	7.33588	7.09576	7.53135	8.09645	7.75663	9.00095	9.0167	7.05143	6.57374	6.30563	5.54488	10.8868	10.2539	10.2179	9.62501	10.2152	12.0174	14.0053	13.1064	14.8487
Lsat_1_v5_gn_6_92481.1	16.6514	11.1201	17.321	13.0804	12.542	13.7383	11.1452	14.8475	14.2129	16.5134	17.132	15.5816	20.9249	17.5235	20.7172	20.9727	15.2272	17.5053	15.3746	12.0318	12.7776	13.4079	12.0954	12.184	13.9819	12.7355	13.7079	11.9057	12.2552	15.186	12.5015	13.9297	12.1689	15.7109	13.3718	15.1669	21.944	27.0389	26.1326	19.0677	21.2874	22.3393	17.619	17.2196	23.3906	17.1085	17.584	14.2914	14.8679	17.3112	14.5901	32.7105	24.3916	32.3117	15.3164	14.5061	13.8136	9.9968	13.0097	14.7652	13.0123	14.6592	12.8762	13.7628	14.4049	14.4596	28.3095	26.8507	28.6694	16.2009	11.5221	13.8002	11.7473	13.9588	14.2718	15.8413	13.9682	15.5471	14.9452	13.4002	15.618	14.3564	15.9382	16.3337	16.1313	15.3783	18.6227	18.9142	14.7302	14.7494	20.6367	18.7346	17.9137
Lsat_1_v5_gn_6_92500.1	8.47952	7.87223	8.1523	6.59013	7.39664	7.49016	8.39013	6.30408	5.80436	4.58927	4.64543	7.42395	6.21429	8.41805	6.49595	5.48986	4.07528	4.93481	3.62867	3.11488	2.95923	3.1648	2.16894	2.10219	3.96607	2.76853	3.48564	2.89103	3.52739	2.98148	4.54745	3.85585	4.09528	3.48911	3.55885	3.00871	4.38458	3.67645	4.84288	5.77861	5.64356	6.39018	5.24378	4.60172	6.90334	4.38835	3.88931	3.83009	4.14329	3.28566	3.77293	9.31814	6.84028	8.08809	4.02654	3.62186	3.11434	2.71619	2.95935	3.09367	2.4211	3.15655	3.64982	3.72	3.93828	3.74041	13.6904	13.3174	14.7139	3.25382	2.73822	2.47763	2.85527	2.74537	3.10996	3.0474	3.68572	3.87057	3.83578	3.50697	3.56089	3.36361	3.63631	3.85243	4.31105	3.77516	5.02078	5.7767	3.3283	3.37764	3.80553	4.06953	4.51833
Lsat_1_v5_gn_6_92521.1	92.5575	96.7816	117.517	75.1693	81.3679	83.1597	88.6095	87.6355	94.2975	100.641	105.301	95.6766	85.4152	80.1489	86.5153	112.563	102.759	108.43	103.732	96.1916	114.776	104.549	115.57	105.376	91.0936	104.228	95.8601	101.082	93.5283	101.723	99.0226	105.896	98.3273	106.639	110.531	110.668	193.993	177.469	186.404	149.489	143.521	145.061	124.558	134.46	141.974	122.087	138.768	139.099	137.934	141.291	126.826	113.502	113.906	127.916	125.409	99.3339	114.376	112.942	111.256	118.094	111.105	119.81	120.566	115.304	120.331	133.67	245.733	231.951	229.434	123.639	134.506	139.411	135.811	127.507	134.588	128.584	113.098	119.099	108.115	110.736	122.394	137.271	156.261	140.996	98.5604	90.1006	90.9732	97.4112	72.1138	82.5583	87.9641	85.4043	99.5941
Lsat_1_v5_gn_6_92541.1	37.8607	72.6503	113.453	19.9046	23.1657	74.6504	67.2805	83.2728	72.1798	42.0518	25.6593	66.7291	12.9813	9.75382	17.2559	22.7322	7.86258	15.2254	10.8674	9.53867	5.22946	14.9659	3.66025	16.783	1.15071	1.13794	1.27568	1.4995	0.580633	2.05631	1.41697	2.78498	1.26521	3.59627	3.05663	0.988949	12.5273	11.7629	15.1438	0.600536	0.3843	0.394225	0.290048	0.429542	0.892412	2.46066	2.8442	2.87735	2.5196	2.23833	1.52295	25.1578	28.7445	34.97	3.2098	3.79155	3.95447	0.863289	2.30292	2.07946	1.19189	5.44437	4.50311	2.38374	6.90465	5.72972	54.753	34.2806	47.5905	5.13486	5.83541	3.16742	1.96054	4.24529	3.09737	5.53173	2.55058	4.0357	1.38238	1.49061	6.88992	5.57547	3.0731	5.58465	2.86236	3.56971	2.82137	1.78695	2.16778	1.01361	3.45045	2.15389	2.14026
Lsat_1_v5_gn_6_92560.1	21	16.1262	19.7005	16.4631	15.9571	14.2014	12.9373	11.6924	15.1877	13.4643	15.9202	11.0458	16.9725	16.1092	19.458	23.986	19.8202	20.7217	18.1415	17.8405	17.7884	18.9041	22.7709	17.5664	14.5435	17.5063	17.1646	17.3607	17.0643	20.0533	19.1783	18.9515	19.078	20.9217	21.3475	20.6235	23.546	24.0744	20.6072	22.5162	23.9863	23.8886	16.8497	18.5316	16.2872	17.0427	19.5109	20.1678	20.7409	18.0475	21.0446	6.32103	7.8597	6.02863	21.0556	16.9568	17.2478	18.2825	17.3014	17.6807	17.7827	20.3232	20.2076	21.1911	18.6143	22.392	13.8797	13.3722	11.8318	22.1115	20.5061	19.7201	19.1188	19.3092	20.0488	17.6929	17.9317	19.307	19.1014	18.0282	19.3139	18.3101	19.9011	18.3954	16.3344	19.7872	17.9245	19.5378	18.7078	20.0223	26.4218	23.6691	25.2678
Lsat_1_v5_gn_6_92581.1	0.249028	0.267501	0.377306	0.529037	0.424198	0.469389	0.0552937	0.0519217	0.368705	0.444819	0.367371	0.355599	0.852477	0.445678	0.754411	1.26257	0.589714	0.488006	0.688209	0.474589	0.689767	1.51481	1.21745	1.30137	0.480759	0.210472	0.397413	0.445526	0.457346	0.436631	0.716082	0.68005	0.575612	0.581654	0.433582	0.64323	0.810809	1.00577	0.958759	1.23861	1.48385	0.939194	0.892991	0.675841	0.865462	0.962131	0.334263	0.484646	0.395297	0.732505	0.562182	0.389897	0.710214	0.553963	0.637553	0.538901	0.446517	0.48163	0.311621	0.361169	0.655432	0.69404	0.757166	0.575132	0.836538	0.482416	1.02583	1.34874	0.671809	1.33892	0.596798	0.510807	0.739737	0.401509	0.876872	0.629412	0.44383	0.672854	0.762961	0.630148	0.6215	0.638879	0.603174	0.62077	0.515183	0.729008	1.14308	1.15982	0.562785	0.67373	1.35893	1.59872	1.64514
Lsat_1_v5_gn_6_92600.1	0	0	0	0	0	0	0	0	0	0	0	0	0	0	0	0	0	0	0	0	0	0	0	0	0	0	0	0	0	0	0	0	0	0	0	0	0	0	0	0	0	0	0	0	0	0	0	0	0	0	0	0	0	0	0	0	0	0	0	0	0	0	0	0	0	0	0	0	0	0	0	0	0	0	0	0	0	0	0	0	0	0	0	0	0	0	0	0	0	0	0	0	0
Lsat_1_v5_gn_6_9261.1	0	0	4.6102	0	0	0.876839	4.47017	0	3.48902	0.877955	0	3.40166	3.05397	3.01633	8.18883	3.58367	9.07932	7.74652	4.05026	7.8448	3.08908	0	1.60252	1.99122	5.24521	14.1452	9.74808	3.65426	3.86569	10.7213	4.67237	3.73752	4.84191	5.92135	8.59312	1.37957	16.5849	12.1383	10.6706	18.5895	21.1691	19.0788	21.0509	16.4899	23.5545	6.9256	8.51507	3.79235	3.91471	3.48071	0.832447	20.7693	22.2589	16.5113	27.4701	16.8412	6.20454	7.4194	14.2418	3.78046	6.0268	1.55674	0.816497	5.2962	5.21961	8.41488	6.18975	13.8072	1.8	0.79705	7.27543	17.9165	11.9531	10.9256	3.31708	2.54776	7.01107	1.37005	5.21807	10.8572	11.0975	1.54083	5.40452	5.83269	14.2283	13.618	13.8798	20.1496	19.455	20.4885	37.6599	26.0716	29.8679
Lsat_1_v5_gn_6_92721.1	0	0	0	0	0	0.249114	0	0.813648	1.10816	0	1.10084	0	0	0.444546	0	0.414556	0.238229	0.451271	0.18671	0	0.247774	0	0	0	0.248234	0	0.357193	1.15423	0.244497	1.18587	0	0	0.234378	0	0.221657	0.440335	0	0	0.53242	0	1.44445	0	0	0.485592	0	0.235251	0	0.200584	0.686493	1.00715	0.514776	1.2813	0.168793	0.559472	0	0	0.189649	0	0	0	0	0	0.350294	0.26682	0	0	0	0.885391	0	0	0	0	0	0	0.634847	0	0.743691	0	0.332619	0.266127	0.25002	0	0	0	0.933359	0	0	0.22614	0	0	1.53039	0	0.183749
Lsat_1_v5_gn_6_92740.1	0	0	0	0	0	0	0	0	0	0	0	0	0	0	0	0	0	0	0	0	0	0	0	0	0	0	0	0	0	0	0	0	0	0	0	0	0	0	0	0	0	0.338518	0	0	0	0	0	0	0	0	0	0.837927	0	0	0	0	0	0	0	0	0	0	0	0	0	0	0	0	0	0.140072	0	0	0	0	0	0	0	0	0	0	0	0	0	0	0	0	0	0	0	0	0	0	0
Lsat_1_v5_gn_6_92761.1	0.0501837	1.13422	0.392826	1.76322	1.2863	0.664364	1.55752	1.51267	0.76687	0.19054	1.18613	0.543767	2.67443	3.90908	1.82241	1.39204	2.43211	3.65686	0.796483	0.659039	0.759246	0.574082	0.918205	0.639052	1.47855	1.45458	3.14449	1.14767	2.07701	1.46409	1.67066	1.7329	1.95131	3.04365	2.9371	2.416	2.18921	1.66221	2.46043	0.840496	1.10159	0.259615	1.0888	0.707716	2.08171	1.31034	1.60027	2.29598	1.11983	0.849784	1.77939	5.17476	8.97397	3.1414	0.783243	0.990436	0.592354	1.13688	0.949235	1.32872	0.719296	0.741988	1.28103	0.831316	0.921843	1.0956	4.70539	3.56218	9.92413	0.362214	0.832473	1.4595	0.859678	1.39351	1.28323	1.23226	2.04694	2.75815	0.868771	1.11368	1.10227	0.232991	0.422185	1.1813	2.26758	1.30491	1.95209	2.35221	1.40036	4.50807	1.1129	2.12543	2.65571
Lsat_1_v5_gn_6_92800.1	0	0	0	0	0	0	0	0	0	0	0	0	0	0	0	0	0	0	0	0	0	0	0	0	0	0	0	0	0	0	0	0	0	0	0	0	0	0	0	0	0	0	0	0	0	0	0	0	0	0	0	0	0	0	0	0	0	0	0	0	0	0	0	0	0	0	0	0	0	0	0	0	0	0	0	0	0	0	0	0	0	0	0	0	0	0	0	0	0	0	0	0	0
Lsat_1_v5_gn_6_92840.1	23.7258	18.8006	6.43317	53.1736	58.726	36.3848	10.3193	2.04113	1.51709	0.753759	0.0680278	4.11462	1.22855	3.51766	4.33119	0.542492	1.15577	3.83188	0.218723	0.0731364	0.611085	0.384794	0.379806	0.206085	0.185488	0.0519559	0.391704	0.367301	0.491511	0.128878	1.07516	0.31647	0.884249	0.124959	0.333943	0.447915	2.96109	1.91561	1.99914	1.153	1.49	0.882597	0.382227	1.03213	2.03198	0.246979	1.66222	2.18369	1.13288	0.748391	0.82651	49.9431	28.8944	66.2841	0.285564	0.640663	0.240067	0.103586	0.148509	1.40307	0.381346	0.837032	1.27707	0.606056	1.45528	1.58972	19.1514	19.0517	30.2891	0.421553	1.26338	0.607718	0.260735	0.505999	0.534003	1.12022	1.29201	2.47871	0.437633	0.129726	0.678288	0.675093	0.376643	0.887466	0.479332	0.502828	0.314669	0.374491	0.658514	0.56882	0.462481	1.03132	0.924451
Lsat_1_v5_gn_6_92860.1	1.48812	0.145811	0.596549	2.98639	3.05199	0.704231	0.947911	0.127639	0.388067	0	0	0.399295	0.261836	0.575681	1.59841	0.508588	0.108219	0.0998141	0.307587	0	0.114484	0	0.177867	0	0.115568	0	0.137278	0	0	0.0603113	0.10587	0	0.11042	0.175369	0.260231	0.279139	0.332266	0.105412	0.249202	0.67426	0.696131	0.235888	0.119107	0.11357	1.24624	0.0577352	0.211859	0.0617773	0	0	0	5.48199	5.91025	17.1967	0.0667867	0.149899	0.404186	0	0	0.316841	0.0445915	0.276292	0.0498096	0.188965	0.20154	0.114512	4.34642	6.84665	5.63461	0.345215	0.205674	0.189453	0.341538	0.105249	0.0999188	0.209657	0.325385	0.126545	0.181986	0.060689	0.576922	0	0.0440841	0.166162	0	0.26138	0.196453	0.500661	0.0616034	0.145152	0.432792	0.406382	0.407215
Lsat_1_v5_gn_6_92881.1	7.16927	9.96556	7.24862	17.0973	14.0661	12.2528	10.334	10.0236	8.1188	15.0001	14.6201	15.4136	21.0384	24.0328	33.2619	20.1852	30.422	25.2366	31.9061	34.2237	35.5433	32.2393	29.8464	25.043	40.6899	36.131	41.89	50.5097	44.9457	39.5299	40.6861	53.5514	52.9417	32.7308	44.7397	34.293	21.5802	23.9354	31.2665	107.561	147.457	115.392	92.2099	64.3687	99.6039	65.9023	49.0741	40.5538	46.4063	50.6293	46.4195	83.0828	122.733	147.382	37.996	46.5331	42.9821	44.9822	34.6176	24.766	30.3764	31.1526	34.3042	25.0729	24.3448	27.4057	24.7408	20.1712	18.0405	32.3829	35.4168	35.7341	25.8889	27.1866	32.5491	47.2714	40.1089	31.3212	48.1646	32.0551	38.2919	19.3967	17.0164	24.3508	52.6325	39.6654	32.6545	47.0184	58.9661	56.0015	78.086	67.2347	71.326
Lsat_1_v5_gn_6_92900.1	32.3685	23.6117	20.4152	55.0624	50.2377	40.0022	23.7529	9.8282	11.5773	6.87546	5.61709	21.0295	5.28909	9.15025	13.0615	4.47558	6.22258	22.7576	2.20438	2.19441	2.11795	0.720409	0.415024	0.626944	2.42693	1.55346	2.33373	2.15765	2.85443	2.71401	2.17034	2.89904	2.42925	1.98752	1.82162	1.95397	5.9254	5.16518	6.59082	0.876538	1.16022	1.23841	1.42929	2.32819	4.27281	1.963	4.37841	6.7955	2.85683	5.35975	2.79198	11.9918	18.513	32.8658	1.33573	2.24848	1.57183	1.16274	1.52763	3.71157	1.42693	2.94711	3.88515	2.45654	3.46255	5.15302	18.1101	20.8535	23.9471	1.47949	1.21626	2.13134	2.04923	2.89435	3.49716	4.45521	6.32176	9.11126	2.41132	2.1848	3.23076	2.52862	2.29237	2.38166	2.29988	1.04552	1.81719	2.75364	2.09452	2.61274	2.88528	2.1843	3.46132
Lsat_1_v5_gn_6_92940.1	6.06338	3.63484	1.05758	17.951	16.1972	8.24201	2.42745	0.718647	0.182091	0	0	0.999798	1.27751	1.72601	3.63398	1.38364	1.31865	5.43228	0.0961864	0	0.107323	0.562482	0	0.0903963	0.432429	0.31789	0.256859	0.27528	0.381143	0.113015	0.396674	0.553659	0.103498	0.328422	0	0.0870642	1.3994	0.93766	0.770105	0.504941	0.542687	1.49117	0.835956	0.637886	2.94176	0.43231	0.528548	1.44433	0.445392	0.305021	0.222358	11.6426	12.8244	20.8021	0.687839	0.701785	0.420404	0.0453621	0.216679	0.211928	0.667935	0.344798	0.466528	0.47174	1.33352	0.590217	15.8525	18.2513	23.535	0.277137	0.643016	0.842794	0	0.64092	1.2166	0.687314	0.914046	1.06692	0.340947	0	0.540513	0.444539	0.165266	0.103774	0.0525476	0.195825	0.230153	0.703444	0.346021	0.271835	0.608121	0.618426	0.286092
Lsat_1_v5_gn_6_92981.1	0	0	0	0	0	0	0	0	0	0	0	0	0	0	0	0	0	0	0	0	0	0	0	0	0	0	0	0	0	0	0	0	0	0	0	0	0	0	0	0	0	0	0	0	0	0	0	0	0	0	0	0	0	0	0	0	0	0	0	0	0	0	0	0	0	0	0	0	0	0	0	0	0	0	0	0	0	0	0	0	0	0	0	0	0	0	0	0	0	0	0	0	0
Lsat_1_v5_gn_6_93061.1	0	0	0	0	0	0	0	0	0	0	0	0	0	0.260052	0.321117	0	0.549261	0	0	0	0	0	0	0	0	0	0	0	0	0	0	0	0	0	0.408796	0	0	0	0	0.527616	3.72043	1.0747	0.158109	0.445788	0.315874	0	0	0	0.142289	0	0	0	0	0	0	0	0	0	0.243582	0	0	0.362545	0	0	0	0	0	0	0.293169	0	0	0	0	0	0	0.135338	0	0	0	0	0	0.13351	0	0	0.144089	0	0	0.260253	0	0	0	0	0
Lsat_1_v5_gn_6_93080.1	4.7199	0.987383	2.70919	1.06798	2.35008	2.16921	2.58743	1.59114	1.62749	4.50663	2.29623	2.08798	3.33993	2.15509	0.394353	0.231926	4.41462	7.17303	7.99626	9.88815	6.80365	0.705515	1.92775	4.63846	8.70396	8.86044	10.4383	11.7543	5.21441	6.09064	5.46896	10.8351	5.80619	8.22113	4.55325	10.1639	2.13793	0.503098	0.603947	0.321657	0.423934	0.140461	0.721311	1.22287	0.144064	4.32111	5.13657	8.26383	5.44362	6.66377	7.81121	0	0.10299	0.471845	4.62972	3.44348	2.04761	7.99304	9.01321	8.12133	5.64467	7.95293	5.87546	7.82871	4.13667	9.39951	0	0	0.268235	3.26376	3.37897	5.19414	4.74347	5.70319	4.88094	8.30636	6.51855	10.1785	7.76276	7.6232	12.1843	8.94978	10.404	10.5458	0.792507	2.85406	1.15195	0.476311	0.293767	1.49674	0.170385	1.44527	0.360059
Lsat_1_v5_gn_6_93101.1	6.06161	7.89348	6.21718	1.81347	0	1.76847	6.65048	2.36603	3.53966	2.35089	4.96075	3.49547	10.4433	5.92602	6.79122	7.09917	10.288	6.1416	9.59511	11.2238	18.2718	7.12792	10.3267	14.7521	19.5483	12.35	9.90045	23.59	24.8819	15.9103	16.7292	4.75066	13.1815	15.6706	10.9094	17.6086	10.472	9.61538	12.1904	16.7527	17.3742	7.21417	13.3019	15.9613	23.7581	14.108	17.6017	16.0364	13.7489	13.387	16.3473	8.27835	9.81475	4.55869	17.9654	12.6135	23.3692	10.7125	14.7532	11.9477	13.4268	11.3085	11.6189	10.2154	5.45707	6.88999	10.5585	10.2453	8.82418	13.5935	7.21585	12.3452	14.765	10.3191	5.67532	11.6395	11.6642	6.52493	8.64209	16.2749	16.5318	14.4883	5.54069	18.6791	6.09811	13.5523	8.41221	26.9853	11.9177	9.13335	6.28352	8.46224	16.1528
Lsat_1_v5_gn_6_93120.1	0	0	0	0	0	0	0	0	0	0	0	0	0	0	0	0	0	0	0	0	0	0	0	0	0	0	0	0	0	0	0	0	0	0	0	0	0	0	0	0	0	0	0	0	0	0	0	0	0	0	0	0	0	0	0	0	0	0	0	0	0	0	0	0	0	0	0	0	0	0	0	0	0	0	0	0	0	0	0	0	0	0	0	0	0	0	0	0	0	0	0	0	0
Lsat_1_v5_gn_6_93140.1	0	0	0	0	0	0	0	0	0	0	0	0	0	0	0	0	0	0	0	0	0	0	0	0	0	0	0	0	0	0	0	0	0	0	0	0	0	0	0	0	0	0	0	0	0	0	0	0	0	0	0	0	0	0	0	0	0	0	0	0	0	0	0	0	0	0	0	0	0	0	0	0	0	0	0	0	0	0	0	0	0	0	0	0	0	0	0	0	0	0	0	0	0
Lsat_1_v5_gn_6_93181.1	0.164933	0	0	0.330455	0.339405	0	0	0	0.158536	0	0.308593	0	1.16553	0.130026	0.107039	0	1.51047	0.865109	0.127175	0	0.145229	0	1.04922	0.493302	0.769317	0.77714	0.121739	0.910567	2.24102	0.308859	1.92858	0	1.9687	0.913887	0.408796	0.371325	0.878132	1.37518	0.827244	1.2311	0.620072	0.614116	0.474326	1.33736	0.789685	0.152084	1.31358	1.8519	1.13832	0.75434	0.15865	0.887457	0.33739	0	1.92039	0.907732	0.707356	0.88661	1.09612	0.707415	0.232819	0.483394	0.384601	0	0.133281	0.439147	0	0.136827	0	0.763542	2.23663	1.11069	1.13751	1.48749	0.390325	0.135338	0.844656	0.108909	0.706436	0.157086	1.042	0.53404	0.671576	0.851649	0.144089	0.677617	0.502347	1.04101	0.481773	1.00645	3.53379	2.36771	1.9649
Lsat_1_v5_gn_6_9320.1	0.832629	1.79604	0.204853	1.87897	0.748429	1.48034	1.14548	0.492505	0.598265	1.38755	0.979424	1.63567	3.5648	2.35175	4.01292	3.30502	1.69048	3.62991	1.19156	1.80679	1.69891	1.22385	1.11014	0.98213	1.74625	3.16621	1.74452	2.1799	3.03034	2.07942	1.91971	2.81199	2.76203	2.48903	2.05635	2.29176	1.84269	2.07855	2.07661	1.80689	3.32247	3.99659	1.98461	2.68915	3.2994	3.5638	0.897292	1.98024	1.85698	1.86128	1.79583	3.77198	2.25584	2.95785	3.37317	1.10147	2.84075	1.52991	2.71084	1.42758	2.67489	1.52881	2.34561	1.59152	1.51771	1.61405	1.96204	1.81597	2.39588	2.40095	0.644512	2.24063	2.91719	1.73423	2.67769	1.31803	1.61086	1.45853	1.28871	2.76876	2.0853	1.06927	1.92851	2.17018	2.99065	2.13906	3.3065	2.75871	2.91446	2.21124	2.83183	2.15673	2.63562
Lsat_1_v5_gn_6_93201.1	0	0	0	0	0	0	0	0	0	0	0	0	0	0.526565	0	0	0	0.125124	0	0	0	0	0	0	0	0	0	0	0	0	0	0	0	0	0	0	0	0	0	0	0	0	0	0	0	0	0	0	0	0	0	1.41325	0	1.70009	0	0	0	0	0	0	0	0	0	0	0	0	0	0.416082	0.594287	0	0	0	0	0	0	0	0	0	0	0	0	0	0	0	0	0	0	0	0	0	0	0	0.132727
Lsat_1_v5_gn_6_93221.1	0	0	0	0	0	0	0	0	0	0	0	0	0	0.256919	0.422988	0	0	0	0	0	4.64014e-05	0	0	0	0	0	0	0	0	0	0	0	0	0	0	0	0	0	0	0	0	0	0	0	0.311601	0	0	0	0	0	0	0.375398	0	0.381951	0	0.12799	0	0	0	0	0	0	0	0	0	0	0.191957	0	0	0	0	0	0	0	0	0	0	0	0	0	0	0	0.221037	0	0	0	0	0.128422	0	0	0	0.389467	0
Lsat_1_v5_gn_6_93240.1	0	0.517395	0	0	0	0	0.476447	2.05706	0	0.228689	0	1.62832	0	0.190673	0	0	0.204	0.723525	0	0	0	0	0.222567	0.184238	0	0	0.752472	0.401839	1.3363	0	0	0	0	0	1.04129	0	1.12521	0.209262	0.255442	0.539118	0.24069	0	0.732237	0.68373	0	0	0.871505	0.530469	0	0.196321	0	0	0.170178	0	0	0.197612	0	0	0.187029	0.359151	0.354732	0.185081	0	0	1.6449	0	0.910119	0.418243	0.222924	0	0	0	0	0.203643	0.396277	0	0.549389	0.495295	0.35715	0.238054	0.224782	0.993155	0.167077	0	0.216922	1.44059	0.188738	0.198673	0.244711	0.191177	0	0.398433	0.197505
Lsat_1_v5_gn_6_93261.1	0	0	0	0	0	0	0	0	0	0	0	0	0	0	0	0	0	0	0	0	0	0	0	0	0	0	0	0	0	0	0	0	0	0	0	0	0	0	0	0	0	0	0	0	0	0	0	0	0	0	0	0	0	0	0	0	0	0	0	0	0	0	0	0	0	0	0	0	0	0	0	0	0	0	0	0	0	0	0	0	0	0	0	0	0	0	0	0	0	0	0	0	0
Lsat_1_v5_gn_6_93300.1	0	0	0	0	0	0	0	0	0	0	0	0	0	0	0	0	0	0	0	0	0.171491	0	0	0	0	0	0	0	0	0	0	0	0	0	0	0	0	0.327153	0	0	0	0	0	0	0	0	0	0	0	0.151046	0	0	0	0.307423	0	0	0	0	0	0	0	0.288048	0	0	0	0	0	0.163007	0.174375	0	0	0.146791	0	0	0	0	0	0	0	0.745879	0	0	0	0.167973	0	0	0	0	0	0	0	0	0
Lsat_1_v5_gn_6_93360.1	30.1952	27.6498	29.5148	34.7296	29.3509	24.6426	23.7639	22.0556	24.0113	25.0927	21.8903	27.3385	42.7778	32.0808	60.1965	78.0912	42.8014	36.8879	25.0646	23.1214	24.8629	29.5088	23.8287	30.0878	25.6177	21.6123	15.546	17.6983	19.8309	21.8163	25.9307	24.0651	24.0088	22.3764	19.2338	24.2116	29.8188	31.973	35.5258	86.0901	78.3374	103.088	59.7411	59.4157	65.5148	45.7788	24.1024	21.0147	25.9494	23.6701	23.341	101.978	102.636	113.432	32.5337	32.4703	40.3131	22.6564	20.8832	21.7773	18.688	28.9265	27.0973	23.134	26.6873	26.7813	52.3133	58.3658	57.9618	24.1306	26.9773	25.2466	21.9286	18.6068	29.9227	26.6	22.6588	28.7665	27.9018	30.7266	32.3535	21.2858	20.7863	22.8945	31.7693	39.5404	40.6318	43.8855	31.0736	28.6167	37.59	33.5886	31.9212
Lsat_1_v5_gn_6_9340.1	9.63176	11.3441	13.1975	15.068	11.52	13.6113	12.2983	18.041	16.655	24.1534	23.0505	15.7393	20.1362	17.8237	17.4833	14.8635	29.0293	28.235	35.9531	38.1674	34.9637	30.7422	29.7019	25.9433	26.5929	27.3759	29.1496	25.3294	29.4957	28.6637	27.3812	28.7449	25.0142	26.1927	24.584	27.286	20.6842	21.2605	24.226	48.908	44.5911	33.5235	50.9718	52.3333	52.0539	36.9297	41.6542	38.6316	38.0431	35.2985	36.773	8.94247	10.4562	8.07155	39.3722	35.9589	34.2178	30.6397	30.6577	31.122	28.9407	28.4071	27.9877	29.1742	30.4266	29.8958	1.9874	2.44134	1.00396	25.4107	26.171	24.2855	24.6706	28.5146	25.9183	29.9051	29.2286	29.0048	28.6007	31.1235	28.3396	29.885	25.5618	23.7762	26.7357	21.5847	19.6604	21.6194	22.501	21.1534	15.2929	17.5605	20.1991
Lsat_1_v5_gn_6_93401.1	12.2417	12.7643	18.2389	20.2006	15.2494	12.7202	17.6131	17.5344	17.172	16.3569	17.3597	23.5749	16.6968	16.5632	18.7554	22.7811	12.837	15.688	9.84069	9.63469	10.0824	7.73379	4.33464	6.81501	10.3023	10.159	11.4701	10.6863	11.6788	11.482	11.6851	10.1208	11.7507	12.6081	10.8753	11.2858	15.6645	17.2601	17.8658	22.5025	22.2223	23.4731	17.9751	17.6619	20.7754	14.6842	10.6017	12.5229	11.5794	11.7033	9.1383	36.7332	28.6993	44.3619	12.7512	11.6222	11.5938	10.3955	8.52982	11.252	8.04236	9.65794	11.0268	8.18527	11.1103	10.7348	73.4515	81.7164	71.8374	10.9993	8.72634	10.935	10.8254	10.5014	9.38775	10.5668	10.6925	11.5428	12.0643	10.9405	11.6615	9.31117	8.76009	9.01003	11.0429	14.6923	10.7077	10.8073	12.886	13.1797	18.0046	15.0231	18.7805
Lsat_1_v5_gn_6_93441.1	3.79216	3.15306	3.55725	3.16565	2.76836	3.08761	3.145	2.94987	2.61923	2.87712	3.24072	3.29903	4.89738	4.27462	5.22548	6.14003	4.32327	4.1034	5.05649	4.53082	5.01	7.47514	7.28495	6.37142	4.14154	3.28746	3.64594	3.7851	4.07586	3.13319	3.92597	3.63903	4.53177	4.08989	4.17943	4.00697	6.58229	7.13483	6.52924	6.79065	6.84242	6.83713	4.93211	4.95914	4.89587	4.66964	4.12004	3.5159	4.20491	4.57636	4.03172	5.08161	4.98541	3.63141	4.18931	3.76047	3.86392	4.5002	4.27227	3.93872	4.13336	4.27371	3.81615	4.37107	4.21392	4.37844	6.94967	6.89467	6.55609	4.85791	4.3815	3.88306	4.75944	4.29172	3.94268	3.9339	4.42241	4.63221	4.91682	4.40781	4.06616	3.8723	4.21602	3.90297	5.23463	4.96556	6.02006	6.48972	4.7125	5.59153	9.21314	8.63847	7.98261
Lsat_1_v5_gn_6_93480.1	1.75839	1.47062	1.68607	2.45188	1.60183	0.953985	1.53297	1.01113	1.42967	1.17348	1.78903	1.60554	4.6392	3.60458	6.14273	5.74461	3.8271	3.84744	2.65074	2.35971	2.71812	2.95423	3.29812	2.62798	2.51119	2.51662	1.58225	1.95039	2.00533	1.74168	2.29342	1.99719	2.22511	2.22813	2.34679	2.2408	4.2534	4.11432	4.6021	10.0482	10.4435	9.54389	8.77045	7.06878	6.92907	3.59921	3.00326	2.40854	2.73492	2.64589	3.35509	5.62925	7.91312	6.8047	3.48264	2.73088	3.12054	2.82505	2.27939	2.49338	2.78894	2.76581	1.97629	2.30919	2.73679	3.17237	8.59836	10.0108	9.80912	2.44238	2.43407	3.00916	3.60994	2.41437	3.97517	2.67182	3.28331	2.64729	3.30439	2.20265	3.18657	2.02765	2.36399	2.67183	4.53139	3.42325	4.72189	5.30515	3.70773	3.09611	6.77317	5.62396	6.46433
Lsat_1_v5_gn_6_93540.1	26.5742	26.727	25.2865	41.3772	27.1581	29.6094	30.3869	50.4003	41.5966	52.0965	48.0789	40.3558	69.2101	70.0618	62.0024	73.2021	81.6845	73.3382	43.2405	41.5009	42.6413	39.0961	28.7497	33.6271	48.4152	50.2758	46.2185	44.9097	45.731	40.4987	46.9272	50.141	47.0278	39.593	41.8934	44.8064	19.6135	20.0183	20.7622	84.9056	92.0707	85.2973	77.6297	86.0699	75.1702	68.0012	57.7299	52.9772	44.2371	51.4103	48.2461	24.5722	18.7338	23.2365	49.3211	52.7198	44.3862	40.4412	47.5762	49.7937	36.3066	44.677	53.224	37.8957	44.4883	43.5436	6.38231	9.39198	9.37416	41.324	36.945	40.6154	38.768	40.3437	42.9422	49.8409	53.527	51.8347	49.7798	56.8101	50.5539	32.1563	28.297	30.6384	58.8919	50.175	67.0588	54.9211	60.644	62.5707	43.9481	48.0875	57.1949
Lsat_1_v5_gn_6_93560.1	9.61624	6.5016	10.0287	15.1631	10.6257	9.1264	14.1964	12.2357	18.6474	22.2138	23.8215	21.4968	32.0017	23.7904	37.365	27.4177	29.1596	22.9347	21.9852	20.1565	23.9795	17.5726	22.2932	21.434	28.7407	28.0498	34.1358	28.8426	27.2993	29.6492	34.1292	36.1758	31.205	32.1559	32.6562	28.2096	21.5963	22.8547	21.1999	54.379	55.3226	49.2092	48.2529	53.2189	58.1685	32.7434	27.1881	30.8648	28.2407	29.5279	26.9381	27.4337	35.6108	23.1042	34.8255	30.6221	31.6153	27.5684	25.2361	26.5529	23.2177	24.3646	20.2976	32.7452	30.216	24.6545	13.7394	14.8318	11.212	19.7998	21.4112	24.6551	16.9292	22.0624	22.3758	27.1358	27.6143	32.1484	25.8062	31.8968	28.8029	18.4932	16.8254	20.1962	49.7444	39.8947	49.5075	46.2137	44.7709	47.809	62.8254	59.7332	57.7435
Lsat_1_v5_gn_6_93581.1	71.5021	110.367	109.974	110.928	115.397	133.7	86.9594	195.113	197.151	238.034	222.041	242.218	285.472	229.916	248.484	221.237	248.313	188.273	170.454	137.553	204.763	214.703	223.901	184.8	271.317	212.676	274.758	271.067	227.541	357.86	321.62	240.626	281.228	297.806	307.223	290.409	214.95	224.788	171.857	479.184	498.35	581.801	426.161	397.289	459.772	265.675	228.623	245.512	218.479	242.106	205.24	236.676	213.006	160.336	222.604	243.528	260.656	232.076	231.834	212.287	162.543	247.297	183.805	227.65	241.037	245.662	210.985	195.856	131.164	252.425	168.518	199.117	171.368	187.718	223.417	324.237	223.434	302.478	302.091	245.303	252.147	154.704	204.755	197.304	402.134	361.187	407.353	342.342	470.739	445.374	550.206	675.66	613.755
Lsat_1_v5_gn_6_93601.1	5.05476	5.98306	8.21781	7.39664	2.63721	4.55362	2.48815	0.0782847	1.6656	0.788138	1.56222	1.22248	16.6565	22.4431	21.5999	10.7414	5.80477	7.10872	3.84164	1.51656	2.11679	6.08025	1.16914	2.55994	5.1681	3.13478	3.46483	4.44242	4.70493	2.38279	3.53784	2.49454	6.46622	3.97936	2.9015	2.36848	2.47181	4.17505	7.18823	13.1819	12.6802	13.7899	10.9346	11.107	18.8613	6.8695	2.71752	3.54137	4.27695	3.59586	1.40234	26.9293	23.0622	29.7239	5.95327	4.07739	2.67099	2.39976	2.86835	4.20178	4.36156	6.21788	4.85992	3.82171	6.12649	4.16842	34.6594	34.0425	41.7472	3.22916	2.34814	3.57613	4.70567	3.44503	5.12963	2.78589	2.47175	2.13726	4.55719	2.55133	5.27622	4.60884	4.2398	3.28166	5.95556	5.43038	6.24195	8.11017	2.97321	4.18991	3.47506	4.39495	4.02276
Lsat_1_v5_gn_6_9361.1	4.25156	2.49133	5.92013	5.55527	7.1134	7.20614	8.16401	5.66922	7.92547	8.50544	9.34917	10.4703	8.57894	10.7422	8.81861	9.34934	8.76491	9.42932	10.4397	7.87932	13.3277	10.7153	9.98099	11.8942	13.5171	11.468	16.9839	18.6404	20.4171	17.8533	33.5245	17.111	15.8166	21.6489	19.8605	29.5133	21.8672	35.7811	21.5671	32.4628	31.2441	34.0494	31.023	29.4855	31.5097	21.6424	24.4577	24.9682	20.076	23.842	18.5011	23.8204	28.173	16.3011	18.1811	14.4892	12.3234	17.0427	19.0152	19.4402	17.1943	18.8329	20.7565	20.6852	14.4459	15.6659	15.6112	22.3979	17.6546	16.8181	22.8065	18.7261	12.3887	15.6966	15.6722	18.4759	12.4099	16.76	20.2412	23.5831	20.6196	11.2104	12.5401	11.4926	23.5525	18.0503	28.1373	24.1868	24.7137	23.3653	26.8885	26.0172	24.306
Lsat_1_v5_gn_6_93621.1	10.2506	11.8353	12.8534	12.1385	12.4992	9.83416	10.7111	10.1241	10.0276	12.0914	11.2442	13.1367	14.7956	17.1532	16.579	23.6497	18.5383	19.264	17.8249	13.5207	15.4306	17.9491	14.0448	16.4015	13.3154	11.1825	12.0362	13.0468	12.5715	10.9958	11.2847	13.8706	13.622	15.0433	11.986	12.075	15.1899	17.6266	15.9424	20.78	28.1786	22.7326	19.3396	19.0651	19.0432	17.8907	16.7318	16.509	16.3044	13.1057	14.6259	14.7124	13.0114	14.3529	14.9457	14.4363	12.82	12.2909	10.955	11.2615	12.4779	13.5064	14.4047	11.3079	15.7896	13.7856	18.1833	16.592	18.0354	13.1777	10.5785	13.7788	11.8953	12.74	14.0289	12.6738	16.1991	15.8829	12.6865	14.8819	17.5674	13.9748	13.7155	14.5375	18.3513	15.3323	17.3453	17.8886	13.3441	17.0657	14.2895	14.6376	15.0173
Lsat_1_v5_gn_6_93640.1	0	0	0	0	0	0	0	0	0	0	0	0	0	0	0	0	0	0	0	0	0	0	0	0	0	0	0	0	0	0	0	0	0	0	0	0	0	0	0	0	0	0	0	0	0	0	0	0	0	0	0	0	0	0	0	0	0	0	0	0	0	0	0	0	0	0	0	0	0	0	0	0	0	0	0	0	0	0	0	0	0	0	0	0	0	0	0	0	0	0	0	0	0
Lsat_1_v5_gn_6_93660.1	0	0	0	0	0	0	0	0	0	0	0	0	0	0	0	0	0	0	0	0	0	0	0	0	0	0	0	0	0	0	0	0	0	0	0	0	0	0	0	0	0	0	0	0	0	0	0	0	0	0	0	0	0	0	0	0	0	0	0	0	0	0	0	0	0	0	0	0	0	0	0	0	0	0	0	0	0	0	0	0	0	0	0	0	0	0	0	0	0	0	0	0	0
Lsat_1_v5_gn_6_93680.1	0	0	0	0	0	0	0	0	0	0	0	0	0	0	0	0	0	0	0	0	0	0	0	0	0	0	0	0	0	0	0	0	0	0	0	0	0	0	0	0	0	0	0	0	0	0	0	0	0	0	0	0	0	0	0	0	0	0	0	0	0	0	0	0	0	0	0	0	0	0	0	0	0	0	0	0	0	0	0	0	0	0	0	0	0	0	0	0	0	0	0	0	0
Lsat_1_v5_gn_6_93760.1	0.219707	0.132765	0.093753	0.0689369	0.154729	0.0778137	0.0550443	0.103251	0.0261942	0.0780589	0.104274	0.122011	0.316257	0.294535	0.191257	0.368392	0.107489	0.301368	0.123844	0.178963	0.136543	0.154296	0.15348	0.191094	0.145703	0.254035	0.186374	0.200203	0.214359	0.274523	0.16621	0.0692055	0.416106	0.55028	0.417164	0.388386	4.30988	3.87033	3.92976	0.145182	0.179505	0.300388	0.127149	0.0555007	0.356575	0.225033	0.287736	0.225296	0.469591	0.269557	0.24158	1.56805	1.50429	0.481766	0.248138	0.0785032	0.0965072	0.322613	0.198608	0.364068	0.218367	0.0629345	0.216111	0.271149	0.205867	0.15866	0.195497	0.622661	0.331168	0.446296	0.457667	0.585021	0.59435	0.457426	0.166615	0.268397	0.282758	0.332137	0.170038	0.250549	0.0909161	0.209664	0.253878	0.382944	0.154881	0.0923753	0.23333	0.18666	0.180952	0.369821	3.39331	4.16989	3.23902
Lsat_1_v5_gn_6_93780.1	0	0	0	0	0	0	0	0	0	0	0	0	0	0	0	0	0	0	0	0	0	0	0	0	0	0	0	0	0	0	0	0	0	0	0	0	0	0	0	0	0	0	0	0	0	0	0	0	0	0	0	0	0	0	0	0	0	0	0	0	0	0	0.199576	0	0	0	0.195181	0	0	0	0	0	0	0	0	0	0	0	0	0	0	0	0	0	0	0	0	0	0	0	0	0	0
Lsat_1_v5_gn_6_93800.1	0	0	0	0	0	0	0	0	0	0	0	0	0	0	0	0	0	0	0	0	0	0	0	0	0	0	0	0	0	0.0875605	0	0	0	0	0	0	0	0	0	0	0	0	0	0	0	0	0	0	0	0	0	0	0	0	0	0	0	0	0	0	0	0	0	0	0	0	0	0	0	0	0	0	0	0	0	0	0	0	0	0	0	0	0	0	0	0	0	0	0	0	0	0	0
Lsat_1_v5_gn_6_93820.1	0	0	0	0	0	0	0	0	0	0	0	0	0	0	0	0	0	0	0	0	0	0	0	0	0	0	0	0	0	0	0	0	0	0	0	0	0	0	0	0	0	0	0	0	0	0	0	0	0	0	0	0	0	0	0	0	0	0	0	0	0	0	0	0	0	0	0	0	0	0	0	0	0	0	0	0	0	0	0	0	0	0	0	0	0	0	0	0	0	0	0	0	0
Lsat_1_v5_gn_6_93881.1	0	0	0	0	0	0	0	0	0	0	0	0	0	0	0	0	0	0	0	0	0	0	0	0	0	0	0	0	0	0	0	0	0	0	0	0	0	0	0	0	0.0649604	0	0	0	0	0	0	0	0	0	0	0	0.485626	0	0	0	0.0502103	0	0	0	0	0	0	0	0	0	0.72999	0.876367	0.314784	0	0	0	0	0	0	0	0	0	0	0	0	0	0	0	0	0	0	0	0	0	0	0	0
Lsat_1_v5_gn_6_93920.1	0	0	0	0	0	0	0	0	0	0	0	0	0	0	0	0	0	0	0	0	0	0	0	0	0	0	0	0	0	0	0	0	0	0	0	0	0	0	0	0	0	0	0	0	0	0	0	0	0	0	0	0	0	0.722075	0	0	0	0	0	0	0	0	0	0	0	0	1.10262	0	0	0	0	0	0	0	0	0	0	0	0	0	0	0	0	0	0	0	0	0	0	0	0	0	0
Lsat_1_v5_gn_6_93941.1	3.38559	4.81783	4.5584	3.57978	4.83447	4.289	3.81189	4.78693	4.39076	4.76481	4.45259	7.08084	9.72367	10.8819	12.4965	10.3044	9.88415	8.24358	9.19635	7.46699	6.63272	6.09459	6.92482	7.6468	6.82745	9.31214	5.93475	7.71105	6.64432	8.7541	8.9035	8.67652	8.16556	7.33086	7.12705	5.29046	8.51511	9.61132	9.41197	14.5714	14.3223	13.4844	14.0761	12.0697	12.4897	9.59645	6.46061	8.6616	8.73672	6.41077	6.59576	8.45013	12.8058	7.62318	6.35484	9.69279	8.58422	5.64554	7.53287	6.64422	5.94889	5.73112	5.31999	5.88369	6.89605	5.76299	15.5618	15.2442	11.6824	5.57408	6.50332	6.36303	5.60181	5.95193	8.6235	8.67687	7.11327	6.94681	5.91261	8.15297	6.26645	5.21249	4.87073	5.52345	9.28801	7.4896	7.39483	9.89318	9.91677	11.5341	13.0366	12.5655	12.506
Lsat_1_v5_gn_6_93960.1	0	0	0	0	0	0	0	0	0	0	0	0	0	0	0	0	0	0	0	0	0	0	0	0	0	0	0	0	0	0	0	0	0	0	0	0	0	0	0	0	0	0	0	0	0	0	0	0	0	0	0	0	0	0	0	0	0	0	0	0	0	0	0	0	0	0	0	0	0	0	0	0	0	0	0	0	0	0	0	0	0	0	0	0	0	0	0	0	0	0	0	0	0
Lsat_1_v5_gn_6_940.1	0.382759	0.704261	0.68954	1.00675	0.842735	0.70624	0.901786	0.845713	1.10343	0.757707	0.671174	1.15495	1.77611	1.86086	2.7829	2.31794	1.26743	1.40101	0.724499	0.48963	0.681494	1.02177	0.707121	0.894102	1.14282	1.10898	1.08758	0.909695	0.847477	1.39614	1.32185	1.24093	1.26039	1.20134	1.43741	0.780821	1.28012	1.35187	1.30079	3.48222	3.86199	4.2805	3.13578	3.12587	3.14191	2.16841	0.961314	1.1645	0.878495	1.08419	1.08687	1.80919	1.98328	2.01929	1.29501	1.28539	1.05884	0.63031	1.23307	0.963736	0.751849	1.11688	1.17654	0.830235	0.69699	1.11351	1.51938	1.61391	1.291	0.925949	0.923136	1.1034	0.995606	1.15762	0.999525	1.20738	1.16063	1.31301	0.937847	1.08284	1.11653	0.706365	0.835631	0.808807	1.78049	1.50772	2.50182	2.45421	1.51241	1.88087	2.57722	2.40812	2.1018
Lsat_1_v5_gn_6_9400.1	15.4332	16.4616	20.3907	15.7105	15.2802	14.6715	14.6586	12.9007	14.2599	13.4686	12.9036	19.1623	24.0472	25.4916	28.9885	30.0739	21.3486	19.3748	14.4556	11.8156	14.2583	14.6033	10.2928	13.6674	16.5452	13.5927	15.5	14.775	16.7827	14.5175	15.2336	17.6273	16.0769	16.5505	13.6229	16.571	17.9713	17.1314	19.1107	30.7566	28.4096	34.9783	23.5961	24.5733	30.7515	25.6167	15.9914	16.1847	16.3789	16.884	14.7937	32.9197	33.5243	41.8161	20.2359	19.8927	16.0438	15.0387	12.2602	13.8869	13.0312	18.2144	19.7725	16.3588	19.1956	16.881	46.3974	43.91	46.8983	14.2376	13.1562	15.9331	12.7071	15.0258	16.7028	15.5397	15.7291	16.1632	14.8334	15.8905	15.3098	16.0603	15.3157	14.7013	27.4688	22.389	26.7473	28.6611	18.7314	17.9901	21.0579	20.4252	21.0786
Lsat_1_v5_gn_6_94020.1	1.88859	1.93672	0.425657	3.70468	4.22794	2.38863	1.10601	0.60135	0.166369	0.110198	0.0825998	1.00303	0.134175	1.40621	0.645522	0.434139	0.183086	0.511449	0	0	0.0968804	0.0506051	0.100481	0.0203579	0.072066	0.0201692	0.0570659	0	0.0209686	0	0.0887753	0.0493714	0.0233226	0.122453	0	0.0193552	0.230769	0.198568	0.751485	0.620755	0.336914	0.691519	0.272478	0.617294	0.715042	0.0722482	0.176171	0.0764724	0.131473	0.0771493	0.0246656	33.607	28.9859	37.7021	0.0279273	0.0209605	0.0562994	0.141969	0	0.0189727	0.0560028	0	0.0628618	0	0.0209934	0.14492	10.3448	10.2201	11.3513	0.0621377	0.0867255	0.0793751	0.102363	0	0.314114	0.176245	0.0389749	0.0177244	0.114638	0.178303	0.0485077	0.0669216	0	0.186649	0.472009	0.175411	0.145043	0.377844	0	0.121599	1.00016	0.660536	0.81321
Lsat_1_v5_gn_6_94060.1	12.825	13.0337	10.3105	16.0545	14.7493	12.4223	11.5007	12.3081	10.928	15.5591	20.0569	12.4897	24.5043	23.5013	21.6728	34.8063	31.6025	29.4065	40.9531	33.9558	42.3581	46.4956	60.8699	36.2386	25.7125	21.7229	25.2304	28.1579	27.4406	25.8769	31.0835	28.9481	29.2262	36.0282	41.6644	35.8801	76.4602	89.4996	74.9452	34.886	35.2446	33.6943	25.3925	27.0526	28.5692	27.5507	42.0537	39.2621	43.5356	41.2162	46.5189	43.3098	53.8217	41.7205	24.7967	24.3392	21.1557	35.5427	38.0212	30.025	43.0697	30.9512	32.9879	33.5128	33.7469	41.1868	34.8868	38.0844	28.6572	45.6995	47.7283	45.0165	52.7813	40.4962	30.5301	35.3908	37.3293	37.7963	36.1518	27.4404	32.1967	35.1511	40.4688	38.1426	32.8879	28.9917	36.6805	41.5303	24.7707	34.6667	85.684	87.8073	82.8419
Lsat_1_v5_gn_6_94081.1	60.501	63.7366	72.6509	55.9282	64.9407	70.6578	67.8641	74.6725	70.0691	59.729	53.5977	80.0057	68.1692	89.6492	73.112	62.7509	54.1311	60.0462	31.154	25.7621	27.8968	27.922	25.5814	24.7485	37.3802	32.5358	30.9497	34.4775	32.8395	36.3854	38.5311	38.0422	38.1296	30.549	35.215	35.3901	40.6441	44.121	48.4477	68.9841	71.3907	68.2176	52.8302	56.956	58.9793	47.6937	35.5447	40.0366	36.7119	35.788	34.8963	115.352	88.3195	131.405	39.6166	33.5831	33.0362	30.3183	30.1654	33.9854	25.9661	35.9448	34.3781	33.441	36.1095	33.5727	113.163	117.857	117.47	32.5814	28.6157	29.2205	30.6088	30.973	33.3979	31.2888	37.2624	35.6118	34.6154	35.9909	33.1907	35.875	36.5623	38.8135	41.2411	37.2709	37.8929	39.977	36.6439	40.2314	42.1998	43.6429	40.9036
Lsat_1_v5_gn_6_94101.1	0	0	0	0	0	0	0	0	0	0	0	0	0	0	0	0	0	0	0	0	0	0	0	0	0	0	0	0	0	0	0	0	0	0	0	0	0	0	0	0	0	0	0	0	0	0	0	0	0	0	0	0	0	0	0	0	0	0	0	0	0	0	0	0	0	0	0	0	0	0	0	0	0	0	0	0	0	0	0	0	0	0	0	0	0	0	0	0	0	0	0	0	0
Lsat_1_v5_gn_6_94120.1	0	0	0	0	0	0	0	0	0	0	0	0	0	0	0	0	0	0	0	0	0	0	0	0	0	0	0	0	0	0	0	0	0	0	0	0	0	0	0	0	0	0	0	0	0	0	0	0	0	0	0	0	0	0	0	0	0	0	0	0	0	0	0	0	0	0	0	0	0	0	0	0	0	0	0	0	0	0	0	0	0	0	0	0	0	0	0	0	0	0	0	0	0
Lsat_1_v5_gn_6_94140.1	9.04917	6.67349	5.44671	5.27623	7.37177	7.62013	11.5555	12.5359	11.5064	7.31026	8.0791	7.36169	7.6471	8.54691	4.19657	3.84449	6.6893	6.76488	5.66513	4.18212	4.16747	3.11309	3.77247	2.1143	8.47121	6.28306	9.84021	6.94403	8.07916	6.88276	10.6653	9.44095	9.81381	8.11382	9.27109	8.07267	12.5015	10.0931	9.49305	5.64265	5.0551	5.44599	6.32136	6.89661	6.63186	8.88072	8.54019	8.41216	9.99248	7.60357	9.27603	5.65102	6.32079	4.82606	7.00149	6.77152	6.8401	6.63844	6.01124	7.16971	5.59848	6.43019	6.5051	6.42562	6.6215	6.99871	3.25457	3.83058	1.74551	8.16276	5.54256	6.05947	6.05267	7.30547	6.56588	8.31853	7.73738	8.14864	6.61486	7.35475	6.20493	8.13182	7.43434	8.42177	6.81069	4.47263	5.29599	5.69081	6.39218	7.7988	11.6533	11.5502	8.57799
Lsat_1_v5_gn_6_94181.1	5.86834	5.56899	6.19974	7.60503	6.65802	5.85664	6.38824	7.71816	6.37202	9.53914	8.65269	13.3769	11.685	11.4334	11.6141	8.72495	11.6071	10.1469	10.6475	8.19207	9.06292	8.68626	8.07898	8.45761	8.96764	8.59023	8.45461	9.32693	9.36529	7.84003	10.5948	11.3019	9.8093	7.29751	8.92951	9.32116	9.99469	8.82658	9.19261	17.9797	18.4648	19.3023	16.3229	17.9935	16.5531	12.4166	10.6581	9.9646	9.19767	8.11581	8.69939	9.48836	11.988	7.58373	12.2671	12.3831	11.0685	10.0794	7.78923	10.2113	8.60367	8.82459	9.20268	9.21128	8.89741	8.34143	8.34974	8.66926	8.46787	8.86222	8.47131	8.06132	9.58297	8.41075	9.43538	8.17678	9.18228	9.06383	10.3419	10.7148	9.75209	7.61117	7.26323	6.56643	13.1875	12.3435	12.2611	11.8821	12.2568	13.0392	14.1239	14.807	15.5767
Lsat_1_v5_gn_6_94201.1	0	0	0	0	0	0	0	0	0	0	0	0	0	0	0	0	0	0	0	0	0	0	0	0	0	0	0	0	0	0	0	0	0	0	0	0	0	0	0	0	0	0	0	0	0	0	0	0	0	0	0	0	0	0	0	0	0	0	0	0	0	0	0	0	0	0	0	0	0	0	0	0	0	0	0	0	0	0	0	0	0	0	0	0	0	0	0	0	0	0	0	0	0
Lsat_1_v5_gn_6_9421.1	28.8202	23.1529	26.48	29.8966	31.5579	31.5794	29.1207	29.3622	28.3888	19.9552	18.3824	29.7558	21.0103	34.253	20.8833	18.3685	17.079	18.3585	15.2239	12.4048	12.9702	17.1721	14.5103	14.5192	13.7576	11.8267	12.8207	12.1172	12.4653	14.7403	15.1832	12.8112	16.3513	13.3555	14.2157	12.9728	15.049	16.5365	16.3217	18.6736	20.025	20.733	17.621	19.4917	21.7999	17.9301	15.3858	17.9527	14.7257	13.945	15.3634	18.1307	18.7551	21.016	14.4138	13.2216	13.9044	11.3202	11.234	12.2701	12.2137	12.3873	14.249	10.8894	10.5562	12.1895	39.6103	37.2013	45.2173	10.0502	8.70624	10.0784	11.7906	9.91629	10.285	12.5573	12.9154	13.4285	13.7602	13.7778	13.1396	10.9419	10.7352	11.2553	13.8867	14.8002	15.1556	16.6651	12.6426	14.836	15.4235	15.0986	13.4719
Lsat_1_v5_gn_6_94240.1	0	0	0	0.449464	0	0.206211	0	0	0.222793	0	0.212322	0.228109	0	0	0	0	0.177196	0	0.34576	0.436004	0	0	0.192272	0.152285	0.357922	0.73947	0.136416	0	0	0	0	0.174725	0	0	0	0	0	0	0	0	0	0	0.17037	0	0.170898	0.342704	0.427782	0.182126	0.160573	0.142444	0.361462	0	0.103482	0.253152	0	0	0	0	0	0	0.1426	0	0	0	0.154918	0	0	0	0	0	0.167468	0	0.154776	0	0	0	0	0.133378	0	0	0	0	0.139914	0	0.178479	0.338976	0.153928	0	0	0	0	0	0
Lsat_1_v5_gn_6_94260.1	928.762	742.247	847.787	783.624	1338.12	1222.31	1174.72	1605	1128.64	1408.29	1341.59	1103.66	460.413	845.71	355.545	485.289	752.185	547.612	957.723	3690.27	781.57	583.618	582.375	1971.84	1670.27	1006.3	1240.36	1162.36	1303.03	951.247	986.187	582.291	895.716	1054.78	688.3	553.177	789.82	607.321	705.901	339.098	346.914	464.767	1118.97	933.91	665.859	1168.65	979.373	1009.32	1145.71	914.297	931.646	2267.4	959.808	2421.8	936.958	857.045	730.961	1050.17	1333.35	974.85	2937.34	785.522	897.404	833.208	1180.64	975.652	128.693	113.827	144.024	969.545	950.546	759.353	770.873	836.438	836.01	932.381	790.41	878.802	813.297	889.406	815.188	676.832	698.641	773.791	688.319	674.888	768.004	521.028	517.68	568.935	373.153	366.885	338.525
Lsat_1_v5_gn_6_94280.1	8.25724	6.89162	4.3276	6.92145	15.0742	13.454	12.1581	13.7762	8.5401	12.6478	16.1147	11.2007	4.10361	8.41221	3.39045	5.03257	5.34302	5.59473	5.46943	25.032	4.56426	2.86046	2.46663	14.784	4.62478	2.55758	2.49173	4.38191	2.7275	3.10503	3.98004	1.83274	2.9108	2.92342	1.20372	1.35588	2.57002	2.6349	3.27527	1.29839	2.03331	1.1374	1.62107	1.96864	1.50422	3.24079	3.02394	2.6854	4.66156	3.11302	4.52734	15.9542	9.81261	23.573	4.64381	3.06615	6.85947	5.51988	6.36657	6.96392	17.1848	5.07595	3.81134	3.39915	6.35789	7.0972	1.27913	0.302314	1.4086	6.89537	5.97273	7.19622	5.04455	5.83512	6.43459	5.92211	4.55312	5.98445	4.0979	4.88709	4.08222	4.29325	4.27304	4.74883	4.60381	4.82239	3.93354	4.71223	3.55658	4.2699	2.75572	3.02224	2.91037
Lsat_1_v5_gn_6_94301.1	0	0	0	0	0	0	0	0	0	0	0	0	0	0	0	0	0	0	0.083219	0	0	0	0	0	0	0	0	0	0	0	0	0	0	0	0	0	0	0	0	0	0	0	0	0	0	0	0	0	0	0	0	0	0	0	0	0	0	0	0	0	0	0	0	0	0	0	0	0	0	0	0	0	0	0	0	0	0	0	0	0	0	0	0.0711745	0	0	0	0	0	0	0	0	0	0
Lsat_1_v5_gn_6_94380.1	125.366	93.7871	117.143	106.816	118.402	92.3696	88.0507	81.5622	95.7984	106.89	138.164	84.4462	195.69	196.924	184.328	290.139	202.792	195.4	248.202	215.246	268.163	336.278	430.761	279.057	173.958	163.673	176.452	179.623	207.283	190.883	188.02	209.482	206.524	272.51	282.814	277.376	466.351	596.214	498.304	293.922	280.724	276.061	210.902	197.742	258.926	185.866	258.697	251.641	273.125	249.853	289.777	262.172	266.66	262.092	167.183	160.117	132.334	238.022	230.063	194.037	273.76	207.521	215.485	256.877	225.814	279.888	311.086	335.195	313.859	338.336	311.46	297.879	344.272	266.016	202.005	245.138	235.661	240.294	252.238	181.682	235.028	229.975	312.801	273.511	215.383	172.731	247.303	306.37	141.289	213.485	426.522	439.671	408.555
Lsat_1_v5_gn_6_94401.1	0.620298	1.34115	0.766856	0	0.4787	0.589355	0.620132	0	0	0	0.14527	0	0.486242	1.46445	1.90924	1.06358	2.05837	1.85625	2.02969	1.11976	2.72126	0.575835	0.842458	1.26937	0	0.241338	1.13431	0.848745	0.650187	0.288969	3.08855	0.727769	0.263204	0	1.14474	0.576589	4.63908	2.3107	2.46732	0.82075	2.16533	0.286695	0.73667	0.416137	1.17709	1.41832	2.27336	1.72067	1.72155	1.16988	1.32992	2.60603	2.73222	5.66012	1.14085	1.33304	1.32038	0.354747	0.113608	0.660702	1.6306	0.563825	1.67844	1.84413	0.496952	0.410949	16.1238	14.6888	13.2789	1.90301	1.23109	2.41998	2.00734	1.01195	1.57966	1.265	1.46564	2.03651	2.09059	1.02746	2.50545	1.37549	0.943133	0.796707	3.63872	1.26625	1.76272	6.44111	1.79914	3.29009	5.21626	4.54765	2.57164
Lsat_1_v5_gn_6_94441.1	0	0	0	0	0	0	0	0	0	0	0	0	0	0	0	0	0	0	0	0	0	0	0	0	0	0	0	0	0	0	0	0	0	0	0	0	0	0	0	0	0	0	0	0	0	0	0	0	0	0	0	0	0	0	0	0	0	0	0	0	0	0	0	0	0	0	0	0	0	0	0	0	0	0	0	0	0	0	0	0	0	0	0	0	0	0	0	0	0	0	0	0	0
Lsat_1_v5_gn_6_94501.1	0	0	0	0	0	0	0	0	0	0	0	0	0	0.297397	0	0.76884	0	0.188643	0.194157	0	0.10987	0	0	0	0	0	0	0	0	0	0	0.464747	0	0	0	0	0.108815	0.102811	0	0.131411	0	0.344589	0.469157	0	0.351259	0	0	0	0	0.0927717	0	0.190004	0.843517	2.31096	0.260798	0	0.35168	0	0	0	0	0	0.385552	0.245977	0.297162	0	1.29322	1.22585	1.75437	0	0	0	0	0	0	0	0	0.163574	0	0	0.111811	0	0	0.213829	0	0	0	0.486893	0	0	0	0	0
Lsat_1_v5_gn_6_94520.1	0.156368	0.510111	0	0	0.323702	0.598604	0	0	0	0	1.01094	0.151841	0.37322	0.752306	1.13183	0.483594	0.2705	0.356387	0.731484	0	1.01119	0.309719	0.595142	0.246807	1.97261	0.835925	0.390345	0.276504	1.24835	1.88713	0.286817	2.48343	0.284175	1.26693	0.428651	1.98158	1.39407	1.42819	2.29327	1.10143	2.16739	0.320148	1.85804	1.08901	0.848861	0.481618	0.999961	0.925451	1.38307	0	1.35344	0.262895	0.93021	1.49203	0.183542	0.269419	0.248772	0.132586	0.902079	0	0.365034	0.255016	0.39435	0.688931	0.570276	0	0.63415	2.58569	0.914617	0.392949	0.669666	0.644016	1.17604	0.552403	0.405902	0.835608	0.125364	0.897162	0.121673	0.487077	0.612323	0.40053	0.562714	0.287542	0.441849	0.983955	0.89186	1.7568	0.335264	1.04423	3.8155	5.29644	6.0467
Lsat_1_v5_gn_6_94561.1	6.36002	7.77014	5.9211	6.15115	4.40226	4.53164	3.13514	2.44406	3.84572	2.68429	3.62706	6.27144	38.2132	32.2058	48.6932	61.3401	33.2622	40.3261	6.3506	6.87146	4.86558	16.8829	8.47709	11.1037	7.51517	5.93897	3.8725	5.32948	5.26362	6.07511	9.25782	8.48596	7.65841	8.02055	5.52741	7.01205	2.81291	4.08257	4.91761	112.694	105.924	88.1345	56.8901	50.3802	58.5357	27.024	7.22661	8.0401	7.00924	5.32635	5.92988	20.2272	6.60644	18.7547	19.9985	18.7863	27.8932	5.85051	7.66284	6.45361	5.10595	12.3361	10.8066	9.69253	9.94573	9.54137	33.0563	29.7985	27.0694	9.09026	8.78956	8.30087	5.33978	4.48137	11.1178	8.0734	7.25558	7.04551	8.60494	8.34048	8.24732	7.80959	7.0618	5.41284	5.93681	9.80114	12.8252	8.70824	4.17863	4.93773	3.5168	3.20735	3.95803
Lsat_1_v5_gn_6_94581.1	19.0044	18.8977	21.6103	15.5024	17.436	13.5451	9.83418	8.87622	8.70182	4.27171	3.50241	8.44312	22.1897	30.6255	25.0618	31.3917	15.0141	20.3801	7.31385	6.8557	6.45126	5.59459	2.1546	6.01239	9.09834	8.38243	6.2838	6.69923	6.10924	7.48013	7.95477	7.26651	7.42856	6.86242	4.3516	4.45062	4.49825	4.57416	4.10805	22.991	19.5283	24.943	18.1064	18.3142	22.688	16.0296	7.44444	6.87871	7.09832	5.87481	5.62457	3.9881	3.86456	4.60987	10.8324	10.6415	11.4166	4.62322	6.49468	5.99443	6.08933	10.9653	10.5818	9.45578	9.67206	9.12762	50.3107	46.4627	47.5942	6.63615	7.90213	7.52036	5.3777	6.62407	13.4104	9.70779	9.4665	7.93811	9.30957	8.74806	10.1426	9.68813	8.78306	8.65755	9.08436	11.9155	10.6628	11.202	7.26916	7.40946	3.82557	3.21827	4.10463
Lsat_1_v5_gn_6_94601.1	0.202163	0	0.118376	0.142083	0.0621363	0.190975	0.121537	0	0.0192867	0	0	0.0199508	0.201979	0.728745	0.499715	0.588182	0.126933	0.222083	0.015209	0.0202948	0.0167942	0.0701168	0	0.0705403	0	0.0278563	0.0919597	0	0	0.123375	0.0614251	0.0170631	0	0.0847315	0.0300939	0	0.223221	0.213649	0.268465	0.507411	0.664502	0.649146	0.239526	0.164167	0.595956	0.216392	0.182523	0.0527228	0	0	0.0340623	0.142176	0.277916	0.185228	0.115879	0	0.129758	0	0.0400635	0.0131269	0.0516555	0.0132973	0.0580463	0.0364507	0.130553	0.050207	3.49598	2.58175	2.54634	0.157713	0.0450618	0	0.113349	0.0460677	0.0724434	0.015253	0.0269671	0.0490801	0.0264509	0.10579	0.100752	0	0.0775361	0	0.147092	0.0606882	0.0574279	0.0871399	0.0535098	0.0280395	0	0.117962	0.074084
Lsat_1_v5_gn_6_94641.1	3.69591	3.38103	5.57064	3.82123	2.58653	3.32815	2.20882	1.61199	1.99509	1.37486	3.03861	2.60333	16.9873	25.1374	18.1947	23.0742	9.76892	9.81289	1.74308	1.51271	1.20454	1.56728	0.389499	1.31402	3.30502	2.42456	2.5437	2.45593	2.11075	3.02048	3.61772	3.35197	3.70414	2.41433	2.22759	2.21525	4.64603	5.15803	6.11462	15.4785	11.7987	17.6399	10.8622	12.0599	18.5927	11.0805	3.0962	4.3015	3.51843	2.60137	1.72806	18.5751	20.3037	22.1662	6.06004	4.64624	3.92644	2.01171	2.71048	2.48132	2.42897	3.83801	4.03108	2.74909	3.61922	3.80325	13.8434	13.3011	12.1738	3.03081	2.89581	3.23415	2.21656	1.48734	4.53307	3.05395	2.87519	1.96533	4.31056	4.13759	3.31519	3.28569	3.08143	2.49849	6.24046	6.32928	6.96663	9.39885	4.68349	4.03378	5.37296	4.83316	4.77422
Lsat_1_v5_gn_6_94680.1	0.0689431	0.0185193	0.134529	0.259581	0.31783	0.162803	0.345422	0.356473	0.0164414	0.146994	0.179896	0.153113	0.622265	0.858779	1.29931	0.92533	0.243199	0.315412	0.298099	0.224796	0.0715081	0.268616	0.059351	0.156155	0.35273	0.22505	0.18993	0.359976	0.270097	0	0.444304	0.217729	0.440483	0.216316	0.153626	0.216027	0.366165	0.246713	0.24354	3.4373	2.82517	4.40423	1.30956	1.15926	2.70784	0.495595	0.275966	0.268871	0.321384	0.248931	0.0724149	7.16319	5.09588	6.58278	0.525826	0.357963	0.695487	0.346186	0.215852	0.335113	0.186807	0.19232	0.27176	0.124055	0.148062	0.242221	0.896898	0.744984	0.513872	0.292863	0.2046	0.280368	0.156754	0.274515	0.123293	0.129826	0.126215	0.29241	0.371449	0.255103	0.242973	0.118578	0.253094	0.0275152	0.848628	0.645561	0.928958	0.729162	0.561548	0.703846	1.01784	0.878386	1.17286
Lsat_1_v5_gn_6_94740.1	22.7648	17.0285	17.6379	18.1882	18.0447	19.9093	15.9469	12.5712	11.8616	7.28147	8.28763	7.05424	15.0808	17.321	16.8292	26.6555	18.3605	19.5011	17.8814	18.9163	17.0137	22.3354	18.3677	21.7019	9.39105	10.2796	10.6846	10.2314	8.27982	10.7084	10.6471	10.1891	10.6708	10.8781	9.75665	9.64748	13.0246	15.8839	14.5109	18.5756	21.2523	19.6654	15.6964	17.152	17.7816	14.5133	13.5153	13.9983	11.4681	12.6011	12.4851	37.4101	31.1818	44.9764	16.0832	15.093	15.0383	13.933	12.4306	12.2288	8.97091	14.177	12.7476	13.074	13.2506	13.9005	23.2256	22.2901	21.7794	12.1309	12.3076	13.7021	11.7762	12.2374	13.1704	13.3246	13.0003	12.4881	13.5607	15.7138	14.164	12.0101	11.3288	11.8663	12.6369	14.5137	12.0687	13.8212	11.9663	12.7453	13.5172	13.6055	13.2405
Lsat_1_v5_gn_6_94760.1	6.72114	9.05491	8.24683	8.08362	7.05389	7.05542	6.78058	6.32084	7.6375	8.16281	8.01061	8.38162	12.6689	11.9276	15.2285	14.6841	12.4157	12.5345	10.7324	11.6278	10.0934	12.707	11.2554	11.025	8.37202	8.43137	8.04347	8.35848	9.238	10.2488	9.62695	9.378	9.00705	9.60433	9.10417	9.17524	12.7499	13.1694	11.2272	15.3743	13.4807	15.552	12.97	15.7261	13.0271	11.3058	10.4684	8.93498	9.03295	8.79823	10.113	11.9049	12.0681	11.3239	11.1937	10.5857	9.17245	9.234	10.0746	8.76091	9.29139	9.19983	9.58109	10.3732	9.16534	10.2156	25.8916	26.1321	26.3218	9.84917	9.69019	8.82916	8.79975	8.30922	10.1558	9.40132	10.3712	8.75502	10.9207	9.80796	9.43732	9.99465	8.73799	9.13716	9.05221	11.0907	9.72634	11.3392	9.11973	11.725	13.4176	14.2574	12.3365
Lsat_1_v5_gn_6_94780.1	7.757	6.35427	5.94806	6.0174	5.91872	6.58361	6.26684	4.02555	6.85976	4.85139	5.46225	5.60262	13.3305	15.0751	12.7346	11.223	7.30013	10.5324	6.12331	5.06915	6.20862	6.5733	4.55945	6.71613	4.79793	5.36182	4.26693	4.51352	5.79036	5.32293	4.58853	5.60503	6.87242	4.72543	4.53639	4.69757	5.56244	5.71369	6.56845	10.5939	13.0993	14.078	9.36075	6.87995	13.2606	6.614	5.8634	6.28515	5.79907	4.92657	5.15584	50.2788	28.5016	48.8819	8.69017	6.57919	5.55354	4.87865	4.53445	5.28867	4.97614	6.36978	5.31863	5.25067	5.12401	4.68637	22.2925	22.4714	27.8468	5.48357	4.60541	5.41068	5.13993	4.64277	5.90145	4.95431	5.16317	5.45128	5.05852	5.22359	5.78829	5.2401	4.7796	4.49355	6.74879	6.64816	6.55279	6.55881	7.50692	5.68188	6.49281	6.62264	6.74386
Lsat_1_v5_gn_6_9480.1	2.17285	1.63483	2.00339	3.85407	2.96848	2.16693	3.55561	3.31508	1.68163	2.19705	2.49507	1.26246	3.93611	5.00315	6.0024	4.27131	4.19425	5.13092	3.41669	4.05083	3.75621	2.8315	3.68797	2.75115	4.13465	3.62152	2.94348	3.80236	4.07222	4.02754	4.3387	3.33121	4.69926	3.91547	3.92804	3.65195	6.11216	6.85221	6.28305	15.3995	16.9025	15.2588	14.2876	11.2256	9.71152	4.88461	5.07831	3.81424	3.87845	4.37095	4.12246	15.5383	24.5581	17.4368	6.6374	6.38989	7.19467	4.55214	4.91037	3.78748	3.88088	2.85048	2.93486	3.27354	4.13566	4.26494	5.40585	5.78605	4.2607	4.68508	4.63688	4.14198	3.12078	3.10539	4.1457	3.1217	3.97102	3.18691	3.49853	4.64299	3.59748	2.05374	2.65867	2.66868	6.72824	4.46819	5.73721	5.39016	5.83031	6.56325	15.4191	15.8335	14.098
Lsat_1_v5_gn_6_94800.1	15.2515	14.7487	14.1379	13.8887	11.7466	16.23	13.6871	12.515	12.5327	14.0356	14.827	14.3742	22.0797	21.9798	27.4106	27.141	23.4242	24.7781	21.8911	19.1613	21.8175	24.5014	21.1733	25.4012	16.1231	14.1825	14.477	13.4875	14.7932	16.1085	16.6529	16.7986	17.5221	18.2688	17.5049	16.0466	22.0657	24.9243	22.5745	29.6729	32.7801	33.4361	26.1023	28.8262	26.9177	20.7483	18.2572	16.0039	19.5913	17.0492	18.2415	26.7769	26.6969	27.481	17.7384	17.1487	14.53	17.9222	18.6842	16.2944	16.6836	18.4257	18.0314	17.3464	17.5471	17.9122	35.2198	31.5446	31.4059	16.8185	16.4892	15.8107	17.6347	17.2168	18.0756	18.7748	19.243	17.0282	20.0975	17.4451	17.9722	19.5427	18.8642	16.8722	19.5947	18.448	17.5786	20.5778	18.7596	16.9991	23.3823	21.1896	22.8118
Lsat_1_v5_gn_6_94861.1	0	0	0	0	0	0	0	0	0	0	0	0	0	0	0	0	0	0	0	0	0	0	0	0	0	0	0	0	0	0	0	0	0	0	0	0	0.22226	0	0	0	0	0	0	0	0	0	0	0	0	0	0	0	0	0	0	0	0	0	0	0	0	0	0	0	0	0	0	0	0	0	0	0	0	0	0	0	0	0	0	0	0	0	0	0	0	0	0	0	0	0	0	0	0
Lsat_1_v5_gn_6_94900.1	2.93227	2.98465	4.3326	3.25661	1.09017	1.71627	3.84748	6.39481	6.21511	6.88819	5.55925	10.0094	9.36207	10.0215	8.00108	6.95624	8.26749	10.0819	3.94692	4.01652	4.21296	4.15167	3.04773	3.61306	6.22683	4.689	4.6088	3.72892	4.70297	4.3779	5.9941	5.03703	6.67734	5.19557	4.90596	4.89663	4.19408	4.67994	3.78565	8.02194	7.56588	7.32976	7.76712	10.9596	12.0136	9.14117	7.84664	8.07852	7.06363	7.07619	6.76665	15.0451	10.8204	12.9545	7.21764	6.1657	5.3515	5.63973	6.50711	6.49386	6.02304	4.50732	4.9324	5.26076	6.75196	5.85884	17.3279	15.4705	17.7935	4.32081	3.63485	4.12106	4.27046	4.26994	4.23705	6.32454	7.12174	5.86237	6.0978	7.53896	5.81671	5.25356	4.37271	4.43132	5.13441	4.43661	4.80437	4.28465	5.03307	4.78675	5.3499	5.64108	5.6857
Lsat_1_v5_gn_6_94921.1	52.2838	38.5242	44.4905	38.2585	48.3412	31.4352	28.8341	26.5239	30.3214	37.4763	47.7168	30.9271	64.0275	68.2611	64.0812	107.917	62.1066	62.6329	88.6336	77.1667	90.6923	122.036	166.204	105.507	66.606	58.941	66.3585	62.016	71.1419	65.1466	65.2896	78.129	71.7167	107.683	109.836	113.976	196.054	227.927	209.806	107.704	100.493	98.3621	72.8369	68.4632	94.6001	60.5392	103.106	93.0291	110.176	82.4578	104.437	138.719	142.02	151.306	71.9031	55.8498	46.6205	101.425	92.9794	82.243	107.167	73.0053	80.5172	97.7648	90.3104	107.513	74.8151	99.6546	91.5931	144.696	136.398	134.04	145.931	120.258	73.1983	98.916	97.0642	100.191	109.328	73.026	89.3975	89.2471	129.634	104.336	71.5887	52.0644	103.317	115.932	49.766	78.0926	156.813	182.777	161.201
Lsat_1_v5_gn_6_94940.1	0	0	0	0	0	0	0	0	0	0	0	0	0	0	0	0	0	0	0	0	0	0	0	0	0	0	0	0	0	0	0	0	0	0	0	0	0	0	0	0	0	0	0	0	0	0	0	0	0	0	0	0	0	0	0	0	0	0	0	0	0	0	0	0	0	0	0	0	0	0	0	0	0	0	0	0	0	0	0	0	0	0	0	0	0	0	0	0	0	0	0	0	0
Lsat_1_v5_gn_6_94960.1	0	0	0	0	0	0	0.0706906	0	0	0	0	0	0	0	0	0	0	0	0	0	0.0598411	0	0	0.100865	0.120991	0.101648	0.0479069	0.10267	0.213629	0	0	0	0	0	0	0	0	0	0	0	0	0	0	0.0594169	0.0621206	0	0	0.129446	0.0554052	0	0.0623511	0	0	0.206246	0	0.0522596	0	0	0.048445	0.0473605	0	0.0481795	0	0.0659034	0	0	0	0	0	0	0	0	0	0	0	0	0	0.176465	0	0.190459	0	0	0.0460944	0	0	0	0	0	0	0.101227	0.0754446	0.0531313	0
Lsat_1_v5_gn_6_94980.1	75.9509	87.6148	93.6193	74.5418	66.2648	77.831	78.784	63.5374	74.782	56.6905	55.2436	70.2773	103.689	117.814	121.913	105.31	76.0544	82.478	76.3223	52.4503	56.4794	88.0673	63.1055	62.6835	53.4372	53.2529	48.6469	49.5425	56.2867	51.4434	50.7094	52.178	59.3467	52.9369	48.988	55.1306	68.3108	72.8069	86.0714	92.1454	86.6105	105.024	73.6611	76.644	113.577	73.0942	55.0467	57.7127	57.476	58.4583	57.0902	407.204	296.768	458.635	68.1935	65.9718	67.496	52.094	53.7326	54.5355	53.2762	54.5357	55.5443	57.1946	60.5092	59.2552	404.429	388.766	396.5	55.3326	58.0701	59.0039	53.9092	49.5239	66.9305	56.1216	57.3218	53.7949	61.2905	57.4817	57.5716	60.1615	69.4438	62.3944	64.2676	63.6959	64.5	86.1844	59.5878	63.1655	94.4265	91.2564	85.1025
Lsat_1_v5_gn_6_95000.1	0	0	0	0	0	0	0	0	0	0	0	0	0	0	0	0	0	0	0	0	0	0	0	0	0	0	0	0	0	0	0	0	0	0	0	0	0	0	0	0	0	0	0	0	0	0	0	0	0	0	0	0	0	0	0	0	0	0	0	0	0	0	0	0	0	0	0	0	0	0	0	0	0	0	0	0	0	0	0	0	0	0	0	0	0	0	0	0	0	0	0	0	0
Lsat_1_v5_gn_6_9501.1	0	0.375162	0.341979	0.523687	0	0	0.261329	0.822534	0.333297	0.745129	1.64028	0.427893	1.41927	1.35183	0.83649	0.656296	2.45669	1.54583	3.90595	2.03698	1.33655	1.48303	1.38371	1.62895	2.11913	0.95346	1.01766	1.5396	2.21469	1.8808	1.03519	2.47428	1.50391	1.21931	1.1548	1.64421	0.796013	1.71801	1.62929	1.05449	3.11451	1.69046	2.25845	2.51756	3.417	1.96015	3.51156	2.43707	4.23275	1.34599	2.64537	2.22999	4.41511	1.99337	2.35152	0.975944	1.87624	1.07435	1.99504	1.06212	1.04683	1.02187	0.841954	1.56129	0.856488	1.11559	1.32897	0.681769	1.24801	0.577275	0.734852	1.1113	1.96957	1.77903	1.2369	1.8418	2.36104	0.493867	2.13278	2.05433	1.72662	1.22946	1.0293	0.575739	2.47844	1.22541	2.16877	3.71588	2.24853	3.6566	2.15772	3.76815	2.24977
Lsat_1_v5_gn_6_95021.1	0	0	0	0	0	0	0	0	0	0	0.385058	0	0	0	0	0	0	0.0867397	0	0	0	0	0.808104	0	0.458149	0	0	0.769891	0	0	0	0	0	0	0	0	0	0	0	0	0	0.447876	0	0	0	0	2.23487	0	0	0	0	0	0	0	0.17424	0	0	0	0	0	0	0	0	0	0	0	0	0	0	0.366364	0.37239	0	0	0	0.797903	0	0	0	0.682595	0	0	0	0	0	0	2.36548	0	0	0	0	0	0	0
Lsat_1_v5_gn_6_95040.1	0	0	0	0	0	0	0	0	0	0	0	0	0	0	0	0	0	0	0	0	0	0	0	0	0	0	0	0	0	0	0	0	0	0	0	0	1.97518	0	0.577143	0	0	0	0	0	0.558708	0	0	0	0	0	0	1.73872	0	0	0	0	0	0	0	0.408555	0	0	0	0	0	0	9.12968	19.9578	7.98229	0.429448	0	0	0	0	0.894208	0	0	0	0	0	0	0	0	0	0	0	0	0	0	0	0	0.892496	0
Lsat_1_v5_gn_6_95060.1	9.32226	9.05252	9.95463	7.43571	6.8717	7.50517	8.88065	8.35235	8.91257	10.2918	9.14575	10.2047	16.0771	14.7737	19.1291	17.8695	14.6942	15.759	13.2151	12.3638	11.8556	10.8685	9.47814	11.4636	9.41749	9.28127	8.42993	7.60412	8.59985	8.96169	10.097	9.5176	9.81602	9.11813	7.59096	7.24564	9.57031	9.13007	8.46337	14.72	16.1539	18.8889	15.7755	17.5687	16.8768	13.7052	9.12959	7.96304	8.79181	8.69753	9.02872	9.76953	11.6486	9.42466	9.972	9.06455	9.36433	8.37953	8.55646	9.08476	7.53487	10.6729	9.47024	10.5979	9.63776	9.86436	28.1608	24.2063	25.7996	9.54058	8.4975	8.83691	8.04325	7.94427	10.6137	10.978	9.71763	8.75838	9.55785	10.0614	10.5273	10.0812	11.1129	9.79677	9.66537	12.4624	11.8642	10.6104	10.0197	9.88257	10.4605	9.60795	10.7957
Lsat_1_v5_gn_6_95101.1	99.5729	95.7855	94.8046	92.3026	90.113	78.7556	87.4989	83.1736	83.2732	83.4196	84.7636	85.0468	102.67	93.2306	108.466	114.468	94.5603	95.0041	85.1894	75.8171	82.5571	76.0643	91.0902	78.471	87.5753	89.9642	87.3033	77.977	85.1619	99.0844	104.605	97.2498	101.596	99.485	97.63	100.569	127.625	128.681	118.074	117.002	125.502	122.599	96.0028	103.817	89.7033	80.8597	90.2802	88.4781	94.7493	81.3006	83.3072	59.2144	63.6957	50.6004	100.862	92.4251	94.0496	86.346	83.5907	82.1533	82.7297	88.4689	84.396	99.1736	84.5332	95.1195	114.628	97.6378	112	93.5858	88.7004	91.8184	92.6066	86.326	96.472	92.5937	90.1158	84.1999	89.9784	83.0883	87.4328	97.8955	108.335	109.346	80.1551	94.6395	88.7909	90.9982	83.0195	86.0765	101.103	93.6756	100.768
Lsat_1_v5_gn_6_95120.1	219.216	202.695	176.386	144.842	152.203	122.754	157.918	130.136	150.725	164.628	184.804	142.141	163.534	143.048	151.492	155.716	168.538	178.595	164.243	155.359	170.52	128.397	195.32	127.179	187.169	214.263	199.933	199.478	206.427	202.658	208.762	205.618	228.445	232.453	226.707	220.765	332.962	375.24	328.953	184.063	185.413	166.647	169.875	168.125	131.463	140.358	207.633	206.914	234.182	211.393	229.16	57.5272	70.8691	32.3328	151.409	165.425	180.2	216.212	203.602	199.727	208.77	170.085	184.638	202.317	199.394	196.143	67.8904	63.7086	63.8301	252.905	270.133	247.707	259.436	228.115	199.938	207.754	189.538	179.348	205.735	189.066	193.129	244.509	297.938	271.504	140.54	153.573	145.945	140.138	160.627	182.8	202.755	201.91	218.352
Lsat_1_v5_gn_6_95140.1	0	0.336562	0	0	0	0	0	0	0	0	0	0	0	0	0	0.237265	0	0	0	0.161474	0	0	0	0.116368	0	0.368558	0	0	0	0	0	0	0	0	0	0	0.274017	0.131796	0	0	0	0	0	0	0	0	0	0	0	0	0	7.20143	1.70746	5.83713	0	0	0	0	0	0	0	0	0.122537	0	0.249527	0	0.365486	0	0	0	0	0	0	0	0.122014	0	0	0	0	0.442152	0	0	0.107961	0.266653	0	0	0	0.377396	0	0	0	0.252383	0
Lsat_1_v5_gn_6_95160.1	1.46929	0.681578	1.25173	0.630153	0.864846	0.599665	0	2.2023	1.2136	1.20509	1.17272	1.02462	0.995421	0.834059	0.274261	0.805927	3.19948	0.63332	0.488733	1.53069	1.31851	0.400329	1.16365	0.480555	1.22326	0	1.45293	1.20461	0.755054	1.40772	0.180714	0.824068	2.9217	0.800176	0	0.656667	1.16066	1.98688	0.876806	0.231157	1.03057	1.81438	1.46622	0.391102	1.04804	0.60257	0.248628	1.12884	0.568559	1.17417	1.05348	51.4682	20.5936	41.259	0.459439	1.69967	1.24297	0	0.642245	0.773338	1.37671	0.637037	1.00379	0.432517	1.7632	0.952792	0.778651	1.98192	2.11662	1.16436	1.19921	0.810578	2.31755	1.41106	0.170728	0	1.10702	0.569808	0.30803	1.23385	1.16674	0.863958	1.59717	1.84805	1.69087	0.354957	1.63416	1.02374	0.632815	0.990067	1.21477	0.172162	0.683831
Lsat_1_v5_gn_6_95261.1	4.46797	3.20279	3.1884	8.1442	5.97521	8.80406	3.80886	2.44486	2.02632	1.20199	1.74112	2.53121	16.9331	18.1446	19.0773	11.9841	7.39588	8.95183	2.7702	2.93361	2.53841	2.92886	2.08413	2.7564	5.46143	3.88016	4.05439	3.34704	4.26604	3.11064	5.89156	4.6398	7.3338	5.13673	4.49333	4.95032	4.94326	4.43528	5.86299	13.3483	14.0221	17.0799	11.4796	9.52058	16.6289	8.26355	4.04365	5.12936	4.16851	3.37397	3.69383	75.9331	43.7456	77.5232	6.4078	4.62518	5.61845	4.1213	2.78669	4.22824	3.05913	2.81588	4.80572	4.80828	4.74923	3.29683	55.2428	65.8824	63.1951	4.09495	4.07234	4.57422	5.12122	5.20529	6.24536	3.87404	3.87454	4.93673	4.71656	4.1456	4.47692	4.01809	4.17191	3.79639	8.22225	6.08397	9.95545	13.1171	6.70488	8.14788	9.10374	8.44919	8.85862
Lsat_1_v5_gn_6_95300.1	2.67469	0.489445	0.389042	4.57078	6.26895	2.5005	4.93119	3.77425	2.98695	4.85619	4.93469	2.89083	2.49634	4.21835	1.49899	1.19033	2.86808	2.58757	3.00069	3.34782	3.3199	4.16167	4.08283	3.34846	3.80913	3.04025	4.31962	4.07699	5.23288	3.01314	4.04113	3.45548	5.29754	4.57922	4.55821	4.2627	7.8383	9.22235	7.73617	4.36416	3.36834	2.99789	2.27914	2.16142	3.76494	3.06461	4.1673	4.1663	3.60306	3.53012	3.21099	6.31455	6.96892	3.08567	2.70648	2.79062	1.37778	3.83179	3.15821	4.0861	3.10662	1.44961	2.68733	2.94083	2.63032	2.48294	2.46519	3.63404	1.2937	3.16321	3.14154	2.27281	5.0706	3.1254	2.60349	3.32142	3.73911	3.3489	2.97403	4.56333	2.89679	1.79096	1.87974	1.89585	7.1856	4.37882	6.18725	6.45245	6.53781	8.29286	15.5178	15.2897	16.3414
Lsat_1_v5_gn_6_95321.1	9.67629	10.1076	0	0	0	0	0	0	0	0	0	0	53.3943	37.1225	32.4279	36.9402	41.7716	51.3521	63.8826	44.8395	58.9712	36.9494	30.5147	26.2215	14.11	32.8019	18.6693	17.289	20.1429	18.4566	42.0966	49.0697	29.5439	29.305	24.5499	21.3451	29.5718	27.7137	20.2433	39.4371	64.5895	36.1021	28.4766	78.6209	40.8704	44.2196	22.5247	32.095	31.3674	23.0651	19.892	5.87687	0	0.376005	36.4581	42.1909	41.1593	34.2226	27.8809	21.3782	21.6262	29.1171	22.218	28.4451	23.9904	24.2755	0.557132	5.10346	2.14347	12.7265	31.1526	24.176	18.2494	11.1765	16.8932	27.7873	45.7754	26.6557	40.6147	35.4288	51.961	23.4654	27.2459	18.2949	14.7097	12.3235	17.0273	14.6234	11.3583	7.80969	13.0275	8.49204	9.18705
Lsat_1_v5_gn_6_95381.1	0	0	0	0	0	0	0	0	0	0	0	0	0.342396	0	0	0	0	0	0	0	0	0	0	0	0	0	0	0	0	0	0	0	0	0	0	0	0	0	0.227249	0	0	0	0	0	0	0	0	0	0	0	0	0.171931	0.152259	0	0	0	0	0	0	0	0	0	0	0	0	0	0	0	0	0	0	0	0	0	0	0	0	0	0	0	0	0	0	0	0	0	0	0	0	0	0.502814	0.178241	0
Lsat_1_v5_gn_6_95400.1	5.26044	3.12736	4.84437	3.44641	3.84001	4.81988	4.84182	3.17215	4.8523	4.12572	5.89485	4.87314	9.8705	7.10499	8.03678	15.5854	11.5441	8.80102	9.83615	7.35677	11.0576	8.9983	8.25042	11.2416	7.29324	7.41196	9.30031	7.89388	6.46287	5.61648	9.00176	6.61906	8.92616	7.0551	8.98669	8.67948	10.1771	7.62025	11.7149	11.1102	11.5064	8.93878	7.72433	10.4254	9.46913	7.68117	9.24029	9.94752	7.53257	7.41278	10.1355	5.32315	7.25073	9.30473	12.3606	7.05385	7.8326	9.26176	7.48405	8.29863	10.3722	6.9443	6.92694	8.35868	9.48197	6.96936	11.4856	6.67951	7.59702	10.1763	8.95033	11.3791	8.01469	9.9151	8.07514	9.69299	8.07686	10.5881	9.13641	8.8113	8.4274	7.16654	8.42996	7.98649	10.9323	7.66487	11.7275	11.6744	9.83662	8.75469	13.4141	12.8272	14.1613
Lsat_1_v5_gn_6_9541.1	169.933	149.731	148.035	104.186	135.356	101.808	133.891	114.038	134.714	157.561	210.112	95.2766	101.089	90.4706	73.5059	97.2593	103.747	119.171	155.591	153.226	160.531	130.175	227.361	127.069	169.781	203.572	209.252	216.219	210.954	191.594	208.483	207.726	224.241	234.951	235.381	233.868	336.119	384.808	326.27	87.279	90.2872	82.4305	78.225	80.4553	65.9814	92.5177	188.289	170.921	199.777	177.815	209.116	32.9022	58.1652	22.9914	122.44	114.458	119.917	178.645	174.242	178.763	180.138	140.557	149.789	190.433	169.978	186.311	56.3369	57.8978	57.3822	253.246	244.592	227.444	240.826	223.248	162.963	179.922	173.181	155.929	176.666	163.199	167.815	220.573	298.254	268.201	113.245	136.687	102.196	135.523	150.513	172.156	201.647	199.192	196.888
Lsat_1_v5_gn_6_95421.1	0	0	0	5.13358	0	0	0	0	0	0	1.13853	0	0.768215	0	0.647393	0	0	0	0	0	1.03351	0	0	0	0	0	0	0	0	0	0	0	0	0	0	0	0	0	0	0	0	0	0	0	2.2931	0	0	2.25696	0	0	1.0042	0	0	0	0	0	0	0	0	0	0	0	0	0	4.34828	0	0	3.34299	0	0	0	0	0	0	0	0	0	0	0	0	1.2469	0	0	0	2.34236	0	0	0	0	0	0	0	0
Lsat_1_v5_gn_6_95441.1	0	0	0	0	0	0	0	0.0822534	0	0.248376	0	0	0	0	0.055766	0	0	0	0.198608	0	0	0.0780544	0	0	0	0	0.179586	0	0.0671118	0	0	0.309286	0	0.228621	0	0	0.14473	0.481042	0.0814647	0	0.227891	0.230518	0	0.222137	0.155318	0.0753904	0	0	0	0	0.15561	0.891998	0.905663	0.707325	0	0	0	0	0	0.17702	0.232628	0.0601097	0	0	0.197651	0	0.664485	0.340885	0.367061	0.192425	0	0.061739	0	0	0	0	0	0.109748	0.0592438	0.31605	0	0.136607	0	0.215902	0.0728952	0	0.382723	0	0.240914	0	0.46907	0.330539	0.794038
Lsat_1_v5_gn_6_95461.1	6.88749	3.78406	3.80265	5.86658	5.88541	5.49505	9.60512	8.67625	8.0054	12.4514	13.5159	5.97287	12.3251	10.512	7.25776	4.47976	10.3388	10.8564	10.5603	8.44874	10.1198	9.55758	17.0243	7.28905	13.3276	12.1438	14.1051	14.218	15.9095	16.4172	15.8362	15.2769	15.8851	15.1059	18.1526	16.3583	11.8995	12.5497	10.191	7.25445	6.11489	5.47233	8.34313	9.35727	10.4055	9.88197	14.526	10.3468	13.7424	11.9686	11.4939	5.69629	7.15334	5.45772	11.6789	9.23591	9.22538	12.2673	12.0687	10.0445	12.3348	9.46174	10.1325	12.6773	11.1039	12.1115	1.46777	1.37999	1.36568	15.3831	11.0127	12.3094	14.1993	14.4269	10.9133	12.6821	12.7279	11.5878	13.0269	13.2018	11.2296	10.0375	13.7063	10.3964	13.2104	11.7828	10.1924	12.6322	16.6835	17.7401	21.0435	20.3655	21.2803
Lsat_1_v5_gn_6_95500.1	0	0	0	0	0	0	0	0	0	0	0	0	0	0	0	0	0	0	0	0	0	0	0	0	0	0	0	0	0	0	0	0	0	0	0	0	0	0	0	0	0	0	0	0	0	0	0	0	0	0	0	0	0	0	0	0	0	0	0	0	0	0	0	0	0	0	0	0	0	0	0	0	0	0	0	0	0	0	0	0	0	0	0	0	0	0	0	0	0	0	0	0	0
Lsat_1_v5_gn_6_95581.1	25.8444	28.009	25.5802	23.8856	24.1072	23.4711	25.0097	18.6518	18.7903	20.4896	22.0878	19.3452	35.5879	36.1976	33.9484	46.0426	34.2569	34.6549	43.4565	37.9424	39.6237	54.396	57.8489	45.3416	29.2712	25.1876	24.3951	27.0086	28.2187	30.2302	33.127	29.1486	30.1511	31.2916	35.1423	37.5352	54.5637	56.6222	54.5026	42.026	40.4703	40.9441	35.539	34.6778	37.7579	32.8317	39.3261	35.6875	41.4449	38.3429	38.2048	38.2438	38.6683	36.4081	29.8527	25.3681	27.8034	32.9153	30.5803	28.8047	32.7893	34.7955	29.826	34.751	34.3348	36.3337	42.8017	41.3639	36.2188	35.816	30.3525	37.3206	37.8779	33.0462	33.0091	36.0704	35.5162	35.3613	34.9693	28.605	33.5991	35.2486	36.943	37.0254	33.8132	31.0461	38.3848	44.8662	28.0097	31.0068	49.8025	49.398	48.6803
Lsat_1_v5_gn_6_95640.1	6.6098	6.19053	6.53269	6.74763	6.7747	6.037	4.61157	5.80187	6.16803	6.19944	5.27362	5.82065	12.5921	12.8564	13.4309	15.5008	12.7359	13.0363	9.15884	7.29493	8.97407	9.93472	9.82088	9.00936	8.84083	8.53972	8.66523	8.43012	8.03148	10.213	10.5774	9.52243	8.70418	8.96596	8.83743	8.94057	16.0889	16.3871	15.4716	16.4255	16.8227	15.6774	12.2392	12.4209	15.3895	12.2321	12.0139	10.6779	11.4571	10.4326	10.9844	11.9509	13.0812	11.8884	9.5476	9.28846	8.46723	8.99066	8.56994	7.26338	8.44271	10.581	8.01472	11.5486	9.90988	10.6287	15.0632	13.4191	11.0995	9.38873	6.8715	10.1214	9.96542	8.64906	8.85083	10.0693	8.98722	9.21716	9.42142	9.15858	9.43512	9.06457	8.4373	9.46135	13.6623	11.3789	14.4613	18.4456	10.5697	12.6812	21.2485	20.28	16.8145
Lsat_1_v5_gn_6_95660.1	44.1975	43.749	61.2964	43.4104	46.7257	66.8411	60.2765	55.3724	60.9644	66.5011	63.8955	60.3079	66.3366	66.8673	55.6906	51.5529	60.827	61.6416	29.9239	30.0209	30.7451	40.2626	37.6588	38.9327	51.1095	40.6779	45.9926	44.957	41.6485	47.7746	57.0214	50.3626	45.1049	40.8098	48.662	54.8125	32.8986	30.9307	33.4736	45.1779	43.4945	56.0099	52.6674	48.0495	45.8682	46.4461	46.7645	46.2273	42.1278	41.6089	39.5547	22.5969	29.3237	18.6271	44.6855	36.0224	33.9798	40.4703	40.344	39.0367	39.8501	44.6092	47.669	36.2774	48.8335	43.8301	11.7892	10.7864	13.176	40.2933	33.5973	37.9447	38.6188	37.7102	41.6142	43.8678	53.2522	48.7784	49.628	55.3836	46.6656	36.738	37.1699	37.5791	60.7262	56.5129	64.4241	52.5913	53.1291	57.2719	43.8888	47.3247	45.2283
Lsat_1_v5_gn_6_95701.1	43.3726	31.3539	50.3814	36.7151	55.162	34.1899	38.1243	50.611	46.8448	61.8259	79.6151	44.8235	74.7471	72.2727	68.8608	118.003	88.7526	88.0133	97.8187	75.8792	101.491	105.097	143.259	80.1455	68.9537	74.395	87.9307	92.5639	97.4851	81.3558	88.7841	80.6372	89.0439	108.912	114.827	106.797	158.71	209.535	181.549	106.867	106.343	93.7357	64.2593	57.5916	81.079	68.4779	94.1844	91.1025	94.4892	97.3036	120.038	67.8834	92.3389	77.9454	49.9731	48.7655	42.8864	93.7896	96.7836	83.3745	112.954	85.9117	90.6196	103.223	97.347	119.58	51.0195	73.7104	59.3325	136.052	133.787	148.451	151.578	117.515	91.1182	111.996	107.127	111.479	95.1913	89.4754	103.909	102.513	142.9	134.631	80.7134	83.7607	101.04	119.712	58.6233	85.6769	153.34	156.627	146.669
Lsat_1_v5_gn_6_95721.1	4.8691	4.71238	4.37004	6.76528	4.82336	4.01146	4.18472	4.57903	4.57965	3.58729	3.67616	4.53109	10.0959	9.98738	11.7504	17.0166	8.90295	10.2126	8.02412	7.46389	7.31192	7.73431	5.89272	7.9173	5.16337	4.7812	5.27613	4.77722	5.17814	6.50688	5.86516	6.12883	6.72518	5.92976	4.88758	4.81831	6.4939	8.20286	7.96608	13.9721	16.5587	15.3168	10.9037	9.35093	10.6574	6.931	5.56902	7.16271	5.91855	6.33668	5.69069	10.6969	10.9924	9.69603	8.68095	6.43531	6.72322	5.0058	4.94944	4.42832	5.08031	6.58569	5.40819	6.16992	6.19001	5.9874	16.5744	14.6272	17.0996	5.754	4.91049	5.60474	5.65417	4.49379	5.69957	5.68501	5.68957	5.70975	5.67064	5.66486	6.14348	5.93976	4.25322	4.87713	7.13736	7.78989	9.14048	8.85217	7.85346	7.48746	10.9387	10.1502	10.9432
Lsat_1_v5_gn_6_95741.1	0.205349	0.0771972	0.0600684	0.0103093	0.0841338	0.029088	0.0411616	0.0289451	0.107709	0.106986	0.126746	0.070972	0.291481	0.110045	0.142921	0.114707	0.152493	0.17266	0.115689	0.0617161	0.0509793	0.106316	0.123433	0.0855968	0.0250687	0.161335	0.105869	0.170618	0.152417	0.142566	0.162763	0.14624	0.196213	0.325036	0.311178	0.303048	3.65572	3.40313	3.64217	0.226454	0.0752677	0.07757	0.094801	0.115916	0.188662	0.0671311	0.143023	0.194366	0.190216	0.12724	0.214403	1.33515	1.24362	0.481569	0.0779359	0.029287	0.0588965	0.0991023	0.161591	0.1855	0.104263	0.114003	0.0806485	0.147104	0.146206	0.177661	0.0832551	0.159884	0.0741147	0.333037	0.204978	0.297902	0.300424	0.209512	0.175495	0.107854	0.136106	0.0619638	0.113529	0.0623212	0.169622	0.0782853	0.254929	0.147001	0.0082568	0.0536065	0.145151	0.21256	0.0899955	0.212231	3.32684	3.75146	2.85129
Lsat_1_v5_gn_6_95760.1	12.031	10.2366	8.79445	8.22543	10.1417	7.98092	7.8217	7.52353	5.937	4.58851	8.1662	8.9679	18.5256	16.8047	20.6312	39.5168	18.6419	18.901	20.8772	17.8938	24.9187	30.265	30.3862	25.9531	12.5352	9.03415	11.5425	14.33	14.3511	12.1457	14.595	12.152	12.9308	15.7862	15.547	14.9745	17.8758	23.9014	16.635	37.0186	41.332	33.7227	26.8365	26.1431	19.4397	19.0245	17.3339	19.366	19.0429	19.0152	19.1988	13.9876	18.959	19.3752	17.5794	12.9122	13.7191	15.8469	16.4698	12.3251	15.1397	18.0562	18.2474	17.873	17.1884	16.9953	26.9658	25.6099	29.5853	22.056	17.7243	21.8613	19.0008	18.862	16.1034	20.765	19.4819	20.5961	17.9266	13.9563	17.8681	12.6945	14.2834	14.4956	24.3739	19.9425	32.2282	31.0111	18.5295	19.9519	30.7074	27.8762	34.1198
Lsat_1_v5_gn_6_95781.1	13.6127	13.4589	12.49	15.9122	14.3413	12.8671	13.4432	13.063	11.0768	10.9708	11.5948	11.1765	22.0957	20.6287	26.1315	22.1853	23.0509	24.371	21.1956	20.1349	21.0291	22.2871	19.6679	22.0073	18.6359	15.1977	18.0087	15.2148	15.8365	15.9323	20.2145	18.2913	17.3851	12.5347	16.744	14.3522	19.9577	18.1906	21.3626	33.6373	34.6658	30.8996	29.1484	25.5991	26.49	21.7055	17.2558	16.6542	16.5525	15.9662	17.5825	18.3004	17.0524	13.9046	17.7492	21.5643	19.7175	18.8236	17.6647	16.2357	15.7074	19.0198	15.7431	17.1623	17.9336	19.7205	26.7606	23.1186	21.4408	15.4606	16.1134	16.8523	15.8489	16.6826	18.717	20.1398	17.5962	17.9025	18.097	19.2476	18.7686	18.4008	18.4819	18.4433	19.0012	19.1354	21.2082	17.6052	20.3111	18.7821	19.1233	21.5295	24.7276
Lsat_1_v5_gn_6_95801.1	2.79429	2.68452	2.44401	2.8029	3.56373	1.57301	1.96464	3.49258	2.23919	2.79905	2.84899	3.63935	8.19051	6.96298	8.35354	7.55986	8.84767	8.75392	4.52625	2.98914	3.33231	3.83478	2.98659	3.1346	5.00092	4.80118	6.06781	4.68446	4.47834	2.90619	7.60176	4.71926	3.9567	4.00081	3.27207	3.65911	6.65419	4.02131	5.45927	7.94146	6.58635	6.21811	8.29443	7.3282	6.93474	5.70447	4.36473	6.33007	4.04665	5.13781	2.67171	4.71942	7.89724	4.14747	4.27154	5.15385	4.48597	4.62125	4.62584	3.60539	5.65317	3.51453	4.40953	3.88722	4.47122	5.32287	6.26971	6.39221	5.9404	3.86899	4.20593	4.09314	4.4318	5.19029	4.53903	5.52358	4.64006	5.95769	3.92892	4.49111	3.88145	5.36707	4.78815	4.8413	6.53581	7.32803	7.53642	7.9159	6.3581	6.94694	5.90319	5.98016	5.30558
Lsat_1_v5_gn_6_95820.1	1.2351	1.7389	1.23504	1.94858	1.89851	1.47279	0.706989	0.442652	1.15064	1.14323	1.30969	1.07317	3.28203	2.55298	2.83754	5.05338	3.49811	3.2139	2.99087	2.89865	3.62849	6.17285	4.88216	4.94586	2.0429	1.40896	1.75249	1.55027	1.88955	1.87956	2.47145	2.22423	1.58178	2.77679	2.13672	2.21428	3.83154	4.1991	4.45994	5.57012	6.40787	4.82542	4.28837	4.4466	3.71946	3.55962	2.73481	3.22613	3.3943	2.90959	3.24637	2.07954	2.32825	2.02312	3.05343	2.86457	2.07084	2.17636	2.05366	2.59293	2.55124	2.93995	2.18481	2.85456	3.18804	3.78976	4.82698	3.11721	3.36861	3.1242	2.67763	3.29456	3.31602	2.13199	3.5403	2.74314	2.50544	3.05027	2.37904	1.67608	1.84144	1.87417	2.66045	2.57436	4.25257	3.24075	4.48864	5.16385	2.47993	3.40577	5.67606	5.11219	5.09099
Lsat_1_v5_gn_6_95841.1	0	0	0	0	0	0	0	0	0	0	0	0	0	0	0	0	0.0253209	0	0	0	0	0	0	0	0	0	0	0.0452324	0	0	0	0	0.0258061	0	0	0.0643275	0	0	0.0287083	0	0	0	0	0	0	0	0	0	0	0	0.0546576	0	0.0404152	0	0	0	0	0.0224568	0	0	0	0	0	0	0	0	0.166161	0.0241847	0.130659	0	0	0	0	0	0	0	0.0863039	0	0	0	0	0	0	0	0	0	0	0	0	0	0	0	0
Lsat_1_v5_gn_6_95861.1	191.643	181.008	182.02	149.03	173.36	154.225	177.467	160.341	174.88	177.938	169.104	171.274	97.9238	95.4901	85.2349	107.017	126.785	132.665	179.783	175.771	188.161	164.774	186.384	165.767	152.87	165.695	166.45	171.612	158.91	181.737	179.154	168.008	159.487	182.148	201.274	184.096	208.236	208.455	205.831	84.9844	87.4604	86.1358	85.7986	95.9292	74.1607	113.034	180.978	175.571	196.59	184.123	186.147	32.8445	42.1608	33.0518	119.996	120.981	131.21	157.002	158.981	151.657	150.321	157.104	164.079	173.144	145.759	159.208	107.592	104.346	112.678	162.442	171.979	169.464	176.883	179.338	168.375	167.386	157.65	159.091	157.446	146.22	162.128	212.529	228.406	220.394	124.032	137.616	114.113	134.191	139.055	139.086	105.284	109.008	108.041
Lsat_1_v5_gn_6_95880.1	0	0	0	0	0	0	0	0	0	0	0	0	0	0	0	0	0	0	0	0	0	0	0	0	0	0	0	0	0	0	0	0	0	0	0	0	0	0	0	0	0	0	0	0	0	0	0	0	0	0	0	0	0	0	0	0	0	0	0	0	0	0	0	0	0	0	0	0	0	0	0	0	0	0	0	0	0	0	0	0	0	0	0	0	0	0	0	0	0	0	0	0	0
Lsat_1_v5_gn_6_95901.1	0.0610793	0	0	0	0.125238	0	0.061132	0	0	0	0.115336	0.0601089	0	0.141564	0.0779346	0	0	0.0900411	0.0462314	0	0	0	0.160255	0	0.103773	0	0	0	0	0	0	0	0	0	0	0	0.0497487	0	0	0.0608372	0	0.106056	0	0	0.0532651	0	0	0	0	0	0	0	0	0	0	0	0	0	0	0.122102	0	0	0	0	0.0905303	0	0	0.0939564	0.10134	0	0	0	0	0.142092	0	0	0	0	0.0409291	0.0545689	0	0.047457	0	0.0996836	0	0	0.13265	0.180154	0	0	0	0	0.0457952
Lsat_1_v5_gn_6_95920.1	0	0.331715	0.201769	0.102843	0.105327	0	0	0	0	0	0	0.100721	1.27666	2.07648	1.55508	0.775003	0.24965	0.456372	0	0.209333	0	0.0926745	0	0.148738	0.180839	0	0.357529	0	0	0.186078	0	0.461132	0.169941	0	0.404677	0	0.345314	0.409091	0.389139	0.418415	0.45392	2.19535	0.650826	0.793844	1.48378	0.269747	0	0.0973711	0.0830329	0.219695	0.185967	1.43949	1.88391	0.933981	0.414929	0	0.908422	0.150571	0.216279	0.280968	0.207812	0	0.230881	0	0	0	5.90402	3.33026	5.67637	0	0.0793034	0	0	0	0.155015	0	0.0720562	0.195755	0	0	0	0	0.0678224	0	0	0.161946	0.151397	0	0	0.375202	0	0	0.374539
Lsat_1_v5_gn_6_95940.1	0	0	0	0	0	0	0	0	0	0	0	0	0	0	0	0	0	0	0	0	0	0	0	0	0	0	0	0	0	0	0	0	0	0	0	0	0	0	0	0	0	0	0.0228131	0	0	0	0	0	0	0	0	0	0	0	0	0	0	0	0	0	0	0	0	0	0	0	0	0	0	0	0	0	0	0	0	0	0	0	0	0	0	0	0	0	0	0	0	0	0	0	0	0	0
Lsat_1_v5_gn_6_960.1	0	8.49688	2.07076	5.9759	2.05759	3.70724	9.95212	3.58421	1.92198	1.87261	9.60683	3.96604	5.7513	5.37108	8.78939	8.95885	13.0557	2.23837	5.19294	9.92893	14.0344	5.70737	21.9172	7.67397	12.698	4.65358	1.0684	2.27815	1.08727	3.04726	5.14401	0	0	1.51999	5.01018	7.58696	4.06172	4.6138	19.212	4.73037	0	25.3491	11.0511	12.5342	10.062	7.1496	19.8116	1.26244	0	2.22932	8.90556	0	3.38913	1.11633	3.68339	17.6158	2.27919	19.4296	9.11698	1.22247	3.44704	13.8008	5.85042	18.2881	3.86868	13.0171	4.96548	4.93324	0	5.35415	2.74347	7.73314	13.0057	18.6492	11.1535	4.50336	9.51747	10.1894	10.9188	15.0964	6.33782	1.40761	10.9798	5.75459	7.496	9.69743	7.9898	14.1053	8.63277	8.34142	9.26957	13.441	13.5377
Lsat_1_v5_gn_6_96080.1	0	0	0	0	0	0	0	0	0	0	0	0	0	0	0	0	0	0	0	0	0	0	0	0	0	0	0	0	0	0	0	0	0	0	0	0	0	0	0	0	0	0	0	0	0	0	0	0	0	0	0	0	0	0	0	0	0	0	0	0	0	0	0	0	0	0	0	0	0	0	0	0	0	0	0	0	0	0	0	0	0	0	0	0	0	0	0	0	0	0	0	0	0
Lsat_1_v5_gn_6_96100.1	0	0	0	0	0	0	0	0	0	0	0	0	0	0	0	0	0	0	0	0	0	0	0	0	0	0	0	0	0	0	0	0	0	0	0	0	0	0	0	0	0	0	0	0	0	0	0	0	0	0	0	0	0	0	0	0	0	0	0	0	0	0	0	0	0	0	0	0	0	0	0	0	0	0	0	0	0	0	0	0	0	0	0	0	0	0	0	0	0	0	0	0	0
Lsat_1_v5_gn_6_96120.1	0	0	0	0	0	0	0	0	0	0	0	0	0	0	0	0	0	0	0	0	0	0	0	0	0	0	0	0	0	0	0	0	0	0	0	0	0	0	0	0	0	0	0	0	0	0	0	0	0	0	0	0.204787	0.218344	0.0823617	0	0	0	0	0	0	0	0	0	0	0	0	0	0	0	0	0	0	0	0	0	0	0	0	0	0	0	0	0	0	0	0	0	0	0	0	0.060391	0	0.0852324
Lsat_1_v5_gn_6_96141.1	0	0	0	0	0	0	0	0	0	0	0	0	0	0	0	0	0	0	0	0	0	0	0	0	0	0	0	0	0	0	0	0	0	0	0	0	0	0	0	0	0	0	0	0	0	0	0	0	0	0	0	0	0	0	0	0	0	0	0	0	0	0	0	0	0	0	0	0	0	0	0	0	0	0	0	0	0	0	0	0	0	0	0	0	0	0	0	0	0	0	0	0	0
Lsat_1_v5_gn_6_96180.1	2.91456	3.3081	3.98632	4.09653	3.38518	2.44836	3.66541	3.86992	3.21452	3.25538	2.76088	3.60863	5.96025	6.82081	6.4996	12.3214	6.51329	6.20271	9.27518	8.53922	10.3795	17.9372	20.4917	13.862	3.08771	3.20128	3.50809	2.53263	3.02607	3.91823	3.59437	3.61333	5.23242	5.60749	5.05615	6.10039	10.1867	13.5306	10.0791	9.55049	7.45208	8.30404	7.80735	8.19615	8.10259	5.81244	7.15403	6.72841	7.44782	7.84961	9.18127	6.24009	7.27762	5.4316	6.86375	5.993	3.85779	5.45982	6.7997	4.78928	6.98536	6.10216	5.47462	7.56576	6.31078	6.12061	6.20269	8.75902	10.8349	8.23447	8.30227	7.9351	10.4262	5.49482	5.14577	6.962	5.98566	6.29419	4.88617	4.57977	6.06667	7.26891	8.73762	9.82016	7.77362	5.48568	10.5014	10.0116	3.80214	5.3878	12.3536	11.5419	11.2792
Lsat_1_v5_gn_6_9620.1	1.0371	0.766688	0.696572	1.52927	0.564641	0.459428	0.519404	0.21347	1.02079	1.62897	2.30254	0.990754	1.92176	1.74392	1.97612	2.05923	2.04501	2.28326	1.73436	1.36997	1.32553	1.49832	1.73939	1.7057	2.3378	2.45931	2.48956	2.60317	1.94859	2.33008	1.66218	2.48444	2.70948	2.49117	2.7004	1.92685	4.61999	5.64845	6.23205	8.70643	8.31969	8.44875	5.59701	5.62776	6.4542	2.96242	2.82451	2.62507	2.32933	2.11507	1.95915	8.28851	5.99813	5.41293	1.77976	2.41318	1.82553	2.24463	1.70669	1.56943	2.17033	1.11819	3.0673	1.70882	2.41834	1.29526	15.0998	16.7019	13.9569	2.52325	1.67147	2.24047	2.7917	1.98169	2.177	2.60976	2.13478	2.77324	2.17812	2.04973	1.78893	1.56954	1.76974	1.25131	2.9537	2.72053	3.21775	2.93313	2.91155	4.19136	6.70678	6.66868	6.88771
Lsat_1_v5_gn_6_96200.1	0	0	0	0	0	0	0	0	0	0	0	0	0	0	0	0	0	0.0150949	0	0	0	0.0714962	0	0	0	0.0284084	0	0	0	0	0	0	0	0	0.0460327	0.0545345	0.0812997	0.0778097	0.32854	0	0.0677682	0.0174201	0	0.016741	0	0.0169748	0.124092	0.0179238	0	0	0.0173688	0.0579918	0.15458	0.0435891	0.059084	0	0	0.100143	0	0.0803155	0	0.0406804	0.0443919	0.055756	0	0	0.0421943	0.0461891	0.13316	0.0146202	0.0153161	0	0	0	0.118197	0	0	0.0375355	0	0.0359583	0	0	0	0	0.0333308	0.0464141	0.043918	0	0.0363775	0.028593	0.0427884	0.0601441	0.0302174
Lsat_1_v5_gn_6_96221.1	0	0	0	0.0207551	0.0423584	0.0976416	0	0.0388754	0	0.0979614	0.156858	0.0611999	0.158882	0.0792802	0.183443	0.200495	0.1785	0.211966	0.124423	0.14528	0.0687031	0.197211	0.0712723	0.144291	0.118796	0.227962	0.107507	0.086582	0.177367	0	0.157069	0.174536	0.31414	0.0173332	0.169301	0.109402	0.0652385	0.0936561	0.0915401	0.359313	0.407854	0.33199	0.28002	0.218297	0.383193	0.238372	0.145217	0.125852	0.0928067	0.17699	0.0871095	0.349009	0.245497	0.21861	0.118528	0.0741788	0.145998	0.0717489	0.177582	0.0537067	0.198133	0.108812	0.296845	0.130494	0.0741908	0.0171166	0.211618	0.247094	0.333915	0.146646	0.138263	0.028084	0.173904	0.251291	0.133376	0.109205	0.0689572	0.238448	0.0541086	0.216406	0.154574	0.174042	0.145381	0.0330581	0.16716	0.217259	0.132154	0.32681	0.328395	0.229441	0.278971	0.316718	0.257629
Lsat_1_v5_gn_6_96240.1	4.99529	4.22762	4.72342	8.03849	9.6565	6.31809	2.72562	1.96204	1.7461	1.65349	1.83426	1.90809	2.23189	2.03253	1.91812	2.61491	1.95779	2.70476	0.874742	0.652176	0.809069	0.592433	0.530149	0.441098	1.61028	1.29306	1.86275	1.39329	1.71791	1.38505	1.84163	1.61343	1.817	1.2738	1.58818	1.44433	1.61509	1.40467	1.70699	1.648	1.80843	1.84649	1.81951	1.64952	1.76761	2.27656	1.43786	1.91228	1.33958	1.35874	1.37984	8.15396	6.23114	8.87923	1.14156	1.20055	1.57768	0.770078	1.21768	1.30817	0.905175	1.2238	1.80218	0.877222	1.07758	1.28684	12.1996	9.39494	18.4425	1.80449	0.951846	0.869539	1.62753	1.29738	1.71308	1.30136	1.81062	1.49249	1.82091	1.42973	1.31919	0.980728	0.895556	0.901168	2.01585	1.85801	1.69837	1.96247	2.39493	2.11928	2.81785	2.35376	2.32806
Lsat_1_v5_gn_6_96300.1	4.87132	4.08959	4.87732	4.95049	3.85133	4.3213	5.87736	4.63359	4.9729	5.54446	6.67916	4.07436	6.03433	5.86715	5.09595	4.7125	5.57666	6.67544	5.35684	6.80121	5.04195	4.76815	5.48566	4.10175	5.83892	6.7052	6.65298	6.13918	7.80287	7.24937	7.44201	6.79349	6.93377	7.14812	7.1045	6.77106	5.19687	5.58586	5.09354	3.92706	4.7062	4.20267	4.85928	5.03973	4.53868	6.12389	6.46684	5.33958	5.78236	5.83857	5.86424	2.22565	3.14623	1.52457	5.32323	5.32531	5.40914	5.44266	5.70529	6.41475	5.52107	5.16425	5.43321	5.63846	5.95892	5.31342	2.11233	2.03631	1.75619	5.47413	4.532	4.70371	5.54048	5.51771	4.39985	6.91682	5.78131	6.09199	5.84993	5.9415	6.07024	5.27681	5.15195	5.89183	5.52883	5.9937	4.83419	4.4948	7.32415	6.72772	9.53734	8.70832	8.09923
Lsat_1_v5_gn_6_96321.1	0.120589	0.151185	0.0196137	0.423759	0.20591	0.208844	0.161102	0.264564	0.134217	0.323813	0.438475	0.357019	0.403956	0.369942	0.407618	0.344842	0.362781	0.338531	0.181438	0.262284	0.100171	0.174257	0.138559	0.154274	0.36282	0.373825	0.378712	0.182304	0.201056	0.15769	0.717474	0.373161	0.530335	0.437996	0.194451	0.146183	0.206046	0.409596	0.231287	0.291003	0.462384	0.152835	0.357154	0.424303	0.490858	0.529498	0.201598	0.139755	0.360728	0.476263	0.321668	0.183736	0.17581	0.396589	0.460769	0.346052	0.296674	0.432331	0.331882	0.391476	0.192561	0.198278	0.41835	0.181174	0.173037	0.349376	0.452387	0.360203	0.275842	0.342067	0.164251	0.259296	0.366205	0.152652	0.187238	0.121302	0.160845	0.207357	0.210356	0.59593	0.217006	0.230693	0.282624	0.14459	0.308694	0.301646	0.413896	0.418683	0.301426	0.278735	0.458847	0.454397	0.633357
Lsat_1_v5_gn_6_96340.1	0.349881	1.12836	0.84099	1.18894	0.992828	0.330594	0.512281	0.78481	0.873214	1.58202	1.32653	2.36291	3.60304	4.11287	3.15943	1.90952	2.54169	2.44687	1.92551	1.75866	1.23291	1.31114	1.53457	1.11151	3.24288	3.15163	2.4096	2.58662	2.82905	1.88297	2.54577	1.96337	3.23759	3.05847	1.71067	1.96866	1.38709	1.18365	0.982386	3.86264	2.87013	3.44948	3.6876	4.47965	3.98963	3.60806	1.92762	2.04969	1.96488	2.10393	1.59638	2.58453	3.41097	3.10612	2.4281	1.78389	1.99606	2.47632	1.59019	2.08851	1.41595	1.92104	1.60918	1.34061	1.70839	1.74336	2.91036	1.69656	2.42297	1.76292	1.40438	1.85395	1.7803	1.27182	1.5497	1.46755	1.53228	1.50862	2.01508	2.05017	2.37858	1.21817	2.2254	1.33847	3.865	3.1642	3.89232	4.36899	3.33923	3.5056	2.63574	2.56247	2.39573
Lsat_1_v5_gn_6_96361.1	42.1978	35.2536	40.44	38.5509	42.8863	38.2057	42.2375	42.2972	49.1443	44.8519	52.9721	55.4403	53.4464	53.7144	51.6614	57.6335	57.4921	64.0813	48.6528	39.3681	45.7322	42.8671	44.8625	41.9685	45.9876	50.6445	52.9872	53.8216	43.324	57.646	45.2648	54.9492	46.7049	49.314	43.3494	43.9276	52.208	58.8812	58.2872	70.9906	79.0687	66.8972	55.6458	56.7703	48.9388	46.0442	48.9072	51.012	44.3335	54.7924	50.6375	32.111	47.3425	27.4211	50.1272	43.251	46.0356	48.0783	46.5817	47.6719	38.7689	50.7891	52.2062	51.9574	48.8212	47.9152	23.1619	23.3901	17.5614	45.9141	50.5756	52.3008	48.6518	51.7992	53.1643	53.577	53.0071	48.1615	48.7971	51.2139	52.998	49.4384	40.1041	47.1408	61.6825	55.0703	61.2416	59.5107	64.3226	71.8213	66.325	69.6207	70.9197
Lsat_1_v5_gn_6_96381.1	0.283929	0.419071	0.3072	0.150043	0.444359	0.297228	0.343849	0.304877	0.562824	0.416689	0.385027	0.376104	0.601799	0.275804	0.766221	0.578591	0.241708	0.15328	0.573887	0.268643	0.4129	0.422662	0.346145	0.195736	0.242253	0.609952	0.37749	0.257806	0.290309	0.559427	0.417375	0.447217	0.202691	0.282243	0.329968	0.485117	1.73653	1.61498	1.72254	0.529327	0.557304	0.350783	0.324216	0.323912	0.384406	0.616057	0.353748	0.291417	0.341033	0.241897	0.319689	1.05807	0.620058	0.331898	0.255065	0.21208	0.256956	0.318153	0.242441	0.246657	0.249328	0.488452	0.319867	0.2889	0.262492	0.246227	0.269642	0.342486	0.438001	0.430631	0.614726	0.451606	0.702709	0.417618	0.585305	0.413061	0.433242	0.45397	0.397526	0.103324	0.489895	0.398177	0.273344	0.598021	0.521749	0.364472	0.18928	0.404849	0.510662	0.674835	2.6695	2.73322	2.06147
Lsat_1_v5_gn_6_96400.1	11.7221	9.51652	9.40459	9.31193	9.06672	13.7478	10.6251	8.09523	9.07923	6.22976	5.50372	9.25057	7.92379	9.68542	9.74318	11.1446	8.8559	8.42755	4.71908	4.07953	4.77637	4.7256	3.55206	5.45046	6.1862	4.98226	5.248	5.87406	6.00137	5.98234	5.62935	5.6179	6.42033	5.99606	6.02891	5.94779	6.76916	7.82839	7.60862	11.619	11.9094	13.5638	9.68047	9.69453	11.519	7.44002	6.58658	7.14651	6.22965	6.8999	5.85245	11.1794	11.4933	11.6743	6.28644	6.31129	7.59249	5.79486	6.26455	6.49706	4.59531	8.55269	5.82732	5.79517	7.22325	7.10692	9.71225	10.5837	8.95878	5.65576	5.5308	6.6104	5.42746	6.22181	8.49719	6.64878	6.71557	5.91775	6.64834	6.94838	7.21342	5.4698	5.75872	5.58054	7.50853	7.2564	8.66527	8.67456	6.13842	6.09916	6.74686	6.27553	7.07167
Lsat_1_v5_gn_6_9641.1	8.30474	3.2752	8.03712	6.29235	7.78519	9.12598	5.52339	9.14545	5.82967	7.47535	10.0363	6.37101	14.7695	11.6649	12.8806	14.3593	19.844	16.7715	10.9806	7.11648	9.84289	9.52542	7.77352	10.9244	9.37272	7.69992	11.2197	9.60581	15.1965	15.0165	8.68107	7.90911	6.02156	9.60422	8.19406	11.0078	15.561	18.2262	19.0449	19.6699	16.4216	14.9016	10.401	17.6201	16.9437	15.6599	15.1224	10.7424	11.335	11.512	7.59405	9.18886	11.93	16.3533	12.4872	8.36631	7.87656	10.8863	8.14787	10.0989	11.123	5.90522	6.15646	9.33279	11.1684	12.3465	20.3887	18.6796	16.8187	6.94589	7.96564	7.39515	7.52909	10.5884	5.25424	16.4842	9.33723	10.1413	11.5476	12.6389	15.5011	8.62299	11.5082	8.58007	14.7285	16.5962	14.1789	12.8217	12.2239	12.5907	18.1728	19.8861	17.8207
Lsat_1_v5_gn_6_96420.1	20.4382	23.3032	26.6797	19.9306	20.3365	25.5158	19.7251	18.5937	21.7043	19.7513	18.7458	22.0389	35.4401	33.1845	39.4193	61.6959	38.0484	41.6234	26.3928	20.8967	21.0821	25.1028	21.6188	25.7363	18.4016	18.1642	17.669	17.8752	19.16	19.6748	23.6015	18.9137	19.2944	19.1728	20.5299	19.1087	29.2124	28.7276	33.292	52.5481	52.3355	54.9706	37.194	37.7523	42.8369	36.5542	23.8375	22.3697	20.3603	23.3272	22.2412	46.1695	51.4176	42.4486	30.6959	29.1495	30.3573	20.4534	19.0307	22.664	16.3672	26.9961	29.1288	25.5118	25.8011	25.5316	180.328	166.568	166.739	22.6362	20.1609	21.3232	22.2785	22.4914	31.3117	24.4838	24.8336	23.5473	25.0324	22.3174	25.8724	26.5973	22.6492	25.3572	30.4922	34.9917	34.4632	35.2208	22.1205	24.6626	28.5559	23.6798	25.1955
Lsat_1_v5_gn_6_96440.1	0	0	0	0	0	0	0	0	0	0	0	0	0	0	0	0	0	0	0	0	0	0	0	0	0	0	0	0	0	0	0	0	0	0	0	0	0	0	0	0	0	0	0	0	0	0	0	0	0	0	0	0	0	0	0	0	0	0	0	0	0	0	0	0	0	0	0	0	0	0	0	0	0	0	0	0	0	0	0	0	0	0	0	0	0	0	0	0	0	0	0	0	0
Lsat_1_v5_gn_6_96461.1	4.56522	0	11.8706	1.16262	16.5353	1.11552	8.01629	0	4.48503	7.8516	16.0054	6.33065	12.3329	7.15223	20.5531	17.9253	12.6757	10.8709	6.4997	1.92452	7.53855	7.92674	6.43431	9.65338	4.97791	5.54588	0	3.74633	7.52712	16.1976	6.453	13.2838	9.18032	15.5891	4.03064	9.40045	17.9642	16.1148	10.5165	8.90861	7.71555	11.2478	32.1509	9.93536	10.8324	21.22	12.2372	4.27378	13.4456	4.67011	6.33505	18.4194	24.8408	24.7187	4.65303	6.97782	2.7835	27.4855	8.61579	1.81696	14.613	4.97619	4.00979	8.89808	1.03009	39.0435	73.1824	94.0619	40.8344	2.12561	7.02502	1.87804	23.0846	7.50176	13.3142	9.24244	17.1611	6.18133	8.17599	2.65677	4.56568	9.34358	6.25684	12.1981	14.4793	2.64784	16.7297	0.976636	3.73028	4.83464	40.2763	18.8401	9.86402
Lsat_1_v5_gn_6_96480.1	3.2775	5.79514	5.44745	5.5236	1.99262	3.67841	2.53188	4.52814	7.29594	5.1199	5.72391	5.25451	11.0814	8.89768	7.42524	11.5691	10.4766	11.1338	8.24948	10.8983	9.90887	10.0624	12.9188	9.61511	6.71139	6.2238	9.75142	8.68731	6.94082	6.64135	4.92355	7.5121	8.57163	5.03346	10.3377	6.94091	8.21529	8.1034	11.342	15.699	11.1641	13.5748	9.00764	10.6108	13.2093	6.64286	7.6832	7.60749	7.07756	7.70429	8.32409	5.09946	4.32434	2.99353	9.5059	5.68048	10.3077	12.551	10.8592	9.69174	6.34175	4.63637	8.838	10.5815	4.62988	9.31578	6.2246	5.86184	5.10611	6.60302	8.1338	9.03927	9.94163	6.53993	6.74172	8.59611	6.7961	6.33377	8.00226	8.56817	8.25956	6.82863	6.22644	7.37586	9.16012	8.7235	9.22777	9.76592	8.31694	8.31852	12.8127	8.93769	13.9487
Lsat_1_v5_gn_6_96501.1	6.92051	7.97854	5.8838	8.95206	7.60398	8.33275	6.29855	7.42017	9.3366	8.55124	10.3367	10.9252	13.9147	10.539	18.9373	22.0387	13.2835	14.1637	10.3835	8.57397	8.61199	9.72657	8.72946	8.01144	11.8707	13.653	11.5641	11.4946	11.0009	12.5488	12.3591	13.8953	12.0401	13.6378	9.79618	12.4778	10.2878	10.6921	10.3333	25.4042	30.8989	28.3613	20.9507	19.4428	17.1154	12.4219	9.38006	10.7307	10.1524	8.84769	10.2057	18.3475	19.0905	17.8874	14.4012	12.2251	14.0967	9.43229	8.25571	8.75748	8.18851	9.07879	9.49915	9.92665	9.72042	9.20099	26.2024	25.5097	27.0741	10.0101	9.80241	10.4815	10.6003	8.3448	10.1469	8.97713	10.7178	10.6613	10.2429	11.7548	9.91092	8.69866	7.78302	8.00551	11.9722	14.1483	15.4537	12.5093	15.161	14.5683	18.5437	19.5707	18.2264
Lsat_1_v5_gn_6_96520.1	2.96935	2.50062	2.20618	3.44848	2.92881	2.63775	1.95376	3.04237	2.83302	4.24273	3.0261	3.06121	6.84832	7.73573	6.99663	7.95402	8.00645	7.07798	4.85265	5.83067	5.12139	4.2888	3.97497	4.13254	5.24582	4.89348	4.48565	4.35178	5.80846	5.10483	5.78053	5.09461	6.15392	5.85826	5.69783	4.72609	6.14381	6.95089	7.01492	9.03906	8.77384	9.61822	8.92224	8.59516	8.63695	6.24904	6.41241	5.96437	6.82416	6.00658	5.47894	3.91616	6.33539	4.44134	7.822	7.24261	5.07035	5.15812	6.14217	6.3244	5.71174	5.09386	6.19392	5.621	6.76785	6.77522	5.22488	4.92196	4.76537	4.49975	4.00462	6.23765	5.93959	5.27358	5.75612	4.75336	5.71189	7.48618	5.05055	6.03665	5.85948	4.97212	5.11753	5.21312	9.16377	6.54365	8.22219	9.26053	6.59716	6.32397	9.80782	9.77377	8.58449
Lsat_1_v5_gn_6_96540.1	2.35727	2.16468	2.46051	2.98282	2.98885	2.49076	2.34507	2.38785	2.45684	2.7308	2.45517	3.22799	5.2969	6.25073	5.93672	6.65561	5.4493	5.13075	4.78444	4.65138	4.55139	5.71992	4.50494	4.90356	3.46178	3.64733	2.79758	3.4241	4.02603	3.56422	3.74718	3.68156	3.98169	4.25942	3.68199	3.54197	4.79448	4.66097	4.93368	7.69806	7.37777	7.20178	6.59713	6.76266	7.36102	5.16512	4.07552	4.24623	4.12434	4.41202	3.83784	4.06436	4.56267	4.27138	5.11654	4.11429	3.63773	3.63345	3.93774	4.01642	3.62268	3.9679	3.68274	3.7235	4.38105	3.53556	7.18424	7.94505	7.00731	3.69192	3.47693	3.66837	3.66575	3.60005	3.89064	3.40305	3.86463	3.96827	3.71297	4.06929	3.98505	3.17197	3.21148	2.65362	5.2529	4.35547	5.44706	5.78731	4.61937	5.00051	7.33634	6.81664	6.41381
Lsat_1_v5_gn_6_96561.1	32.7918	29.8505	27.6393	56.4694	37.4335	42.0611	45.6521	19.6745	53.3115	44.733	60.342	70.4329	54.5433	72.617	54.381	78.4026	69.4258	48.4826	41.5859	57.1364	55.7813	61.3883	75.6643	59.146	60.7538	54.5305	99.8633	45.0848	83.2314	79.5312	85.3946	77.3517	73.2139	84.8886	59.4859	83.8365	76.4949	73.8896	89.1459	148.374	152.328	183.811	158.49	134.504	128.414	115.184	57.6983	83.5077	70.5966	71.481	72.3023	193.485	162.71	184.757	110.977	92.5451	148.522	72.1986	57.8317	72.9443	38.0104	75.0333	89.9242	74.8385	95.6622	51.9684	199.942	259.639	382.069	57.51	48.7935	60.1136	67.6394	46.5934	65.0044	80.5611	94.4826	69.7065	51.6861	82.5511	74.814	41.7599	36.3807	38.198	133.515	174.058	159.711	150.712	160.897	163.19	292.813	322.559	251.341
Lsat_1_v5_gn_6_96581.1	14.5306	13.5767	15.4452	16.4971	15.2625	13.3539	12.555	10.8696	12.1	10.8491	9.16335	11.4701	11.8542	12.6491	13.0019	20.1356	12.7279	12.4208	12.911	12.9469	13.223	15.9742	14.0312	13.2308	11.0381	11.6195	10.5632	10.5806	11.4502	11.032	13.2565	11.6901	11.9519	13.8945	14.8331	13.6146	16.9565	19.7101	19.3257	20.6536	21.5833	20.4385	17.7577	17.4826	15.3309	16.1975	14.2031	13.5548	14.9658	15.1655	14.4439	5.10359	6.45651	5.32256	13.6536	12.821	12.5897	11.6882	12.1312	10.3696	13.6035	13.9924	11.8021	13.5742	14.2387	13.0715	7.28166	8.42506	7.94061	14.2109	14.5517	14.8277	13.9077	12.9146	14.0955	12.7997	13.6027	13.7553	11.5461	10.4951	12.609	14.0585	12.2398	12.6632	15.4975	16.5038	18.1188	18.9267	12.8131	14.1599	22.8929	21.4228	24.3975
Lsat_1_v5_gn_6_96600.1	11.11	9.58427	12.7477	9.60011	10.1884	9.04193	9.52811	9.53593	11.9526	11.1223	11.0395	10.1609	11.0369	8.4548	13.79	16.2276	11.344	11.6215	9.24227	9.89041	8.57834	11.1195	15.0937	11.2586	10.3095	6.41074	9.78407	11.5274	10.1131	9.64137	9.74213	10.8183	11.7551	9.7902	10.1311	12.0134	12.2371	14.7715	12.5204	12.6257	14.56	12.0177	12.2111	11.561	10.422	9.17656	9.32865	8.04585	7.08344	8.76734	8.73116	3.6181	4.61455	2.55752	11.3597	9.23267	9.10813	10.2982	9.31869	9.41278	9.78223	11.1888	9.99983	10.7176	9.48152	11.908	10.042	9.42291	8.78688	10.7385	13.7627	10.7211	11.1863	11.0095	12.4397	10.9506	9.22214	8.98573	10.1243	10.6318	10.712	8.15149	10.5729	9.07871	9.38025	11.7345	10.1144	11.4765	10.8625	11.1166	15.9588	13.6258	15.589
Lsat_1_v5_gn_6_9661.1	7.46089	8.78341	15.7687	11.2638	7.73329	8.01049	10.1595	9.07598	9.12274	9.64999	8.55821	11.0435	15.8538	14.2453	18.6923	19.9777	19.3312	16.1881	15.4654	13.7427	14.4978	19.6817	15.0822	13.6598	10.7961	10.1274	12.0591	11.0145	10.7777	10.6769	11.2007	11.2503	15.7504	9.96352	10.0083	11.1948	14.8382	18.1462	14.7026	17.7333	19.751	17.3986	17.5983	17.7332	21.5561	14.5388	12.2211	12.2759	12.1996	10.0526	14.5065	19.4678	22.2128	22.833	9.32084	14.447	12.0769	10.8093	11.7115	12.2174	11.3225	11.2757	11.776	9.2954	9.75292	11.8311	19.1833	19.6712	16.558	11.2676	11.8619	8.72458	8.86728	12.0223	9.82479	13.418	11.9578	10.6511	12.4305	10.8895	11.5408	8.77514	10.3638	9.23687	8.71131	11.833	13.3445	14.8794	13.5288	13.6664	16.5666	16.7792	12.9093
Lsat_1_v5_gn_6_96620.1	0.878935	0.755809	2.03499	1.03372	1.08072	3.29801	2.89324	4.10976	4.28921	7.09426	6.88032	5.9956	6.3161	5.53274	3.40899	7.64968	4.02869	4.67523	2.64692	1.79174	2.15283	2.83748	4.05424	3.09123	2.97984	2.44969	4.09652	3.50072	3.78922	3.48899	4.72619	4.46735	3.64237	3.08279	5.13882	3.93506	14.8327	15.3291	16.0057	2.89436	2.54934	3.00182	3.37159	2.84438	4.58768	3.71479	4.70475	3.64229	3.4907	3.53755	2.76194	7.91759	10.1828	8.36423	1.8776	2.02407	1.391	2.67496	2.36416	2.55169	2.75187	2.33714	3.39768	1.9535	2.46002	2.81298	17.1428	15.2071	15.1757	3.3221	1.88901	3.0451	3.98942	3.80539	1.89565	3.07785	3.62901	2.99577	2.85027	3.03111	2.69819	2.21399	2.63787	2.5156	4.45773	3.49729	3.59294	4.54238	3.86776	4.85695	10.3759	10.6187	9.00632
Lsat_1_v5_gn_6_96640.1	4.86914	4.35243	5.10438	5.14588	5.30432	5.6417	5.59689	5.03775	5.94221	6.99689	8.06555	6.92729	11.9657	10.8998	10.1448	9.75888	9.59492	9.43018	9.04962	9.32355	8.6189	8.04297	8.586	7.81658	8.47174	7.68033	7.82924	8.99764	9.00944	9.4745	10.6259	10.294	9.73619	9.9367	8.69229	7.43903	7.93678	7.16421	7.63478	11.496	13.3101	11.7794	11.6772	12.346	11.9262	9.59749	8.88336	8.67002	7.8407	8.39359	8.71968	8.69709	9.62356	8.35735	10.2964	7.89584	8.42109	7.40681	7.25759	8.11505	6.11127	6.46396	8.09873	8.18562	7.36814	7.55053	14.3396	14.4486	13.9138	7.89456	7.1401	6.61873	7.98271	7.31982	7.24292	8.96002	8.81555	8.44089	8.30821	9.01342	7.15259	7.52609	7.27301	6.6147	9.93176	7.25601	9.17778	8.09164	9.349	9.91631	10.8851	10.0334	9.26888
Lsat_1_v5_gn_6_96660.1	0	0	0	0	0	0	0	0	0	0.118252	0	0.0409454	0	0	0	0.0311017	0.0328905	0	0	0	0	0	0.0360827	0	0	0	0	0	0.0304051	0.0365807	0	0.0356304	0	0	0	0.0838974	0	0.0954425	0.0374441	0.162755	0.104401	0.178057	0.0715837	0.034251	0	0.0347624	0	0.147717	0	0	0	0.177565	0.157792	0.26742	0.0402809	0	0.0270743	0	0	0	0	0	0	0	0	0	0.347186	0.315095	0.340308	0	0	0	0	0	0	0.0951702	0	0	0	0	0.174626	0.0640881	0.0267896	0.0671465	0.101917	0.157996	0.0596072	0.0605133	0.0371797	0.0876537	0.130955	0.521959	0.400591
Lsat_1_v5_gn_6_96701.1	0	0	0.168391	0	0	0.293174	0	0	0	0	0	0	0.106205	0.0530091	0.372282	0	0	0	0	0.0347035	0	0	0	0	0	0	0	0	0	0	0	0.11761	0	0	0	0	0	0	0.0308795	0.134377	0.25818	0.323438	0.11807	0	0.117538	0	0	0	0.0783791	0	0	13.3972	6.86477	8.65927	0	0.149687	0	0	0.0920412	0	0.0444463	0	0	0.188261	0.15006	0	1.3945	0.93624	1.37677	0.0246481	0	0	0	0.0263713	0	0	0	0	0.022737	0	0.0577178	0	0	0	0.0561545	0.104395	0.123213	0.0999498	0.0613983	0.0482534	0.0360656	0	0
Lsat_1_v5_gn_6_96720.1	24.9416	18.1626	21.0065	20.1342	19.6711	22.8879	18.3997	21.2004	15.0602	18.2819	20.8556	15.4293	23.4395	24.2973	34.0802	33.1304	29.3781	35.4246	28.49	25.5023	26.9072	32.2678	31.5243	26.9117	22.9292	23.2	24.2997	25.0709	32.8536	29.528	22.6683	21.8968	19.0961	22.4663	22.7304	23.6032	23.3247	33.4271	28.551	43.604	39.7825	35.9203	38.07	27.1466	28.1369	23.3869	21.6401	20.4166	24.5325	28.3294	24.0289	23.7677	35.1767	27.4601	28.1135	22.9267	31.3827	22.1046	24.9126	23.798	20.6498	26.8588	28.9936	37.5132	25.7079	26.2784	67.8332	77.971	57.635	21.3852	24.121	23.3758	26.3301	23.8714	26.0376	26.6066	12.4174	24.1346	24.1265	24.2036	27.7224	29.1176	32.6564	30.5031	24.1131	24.9765	25.8489	19.7839	20.9159	24.9373	22.8039	27.5773	25.985
Lsat_1_v5_gn_6_96740.1	0	0	0	0	0	0	0	0.560903	0	0	5.61807e-07	0	0	0	0	0	0	0	0	0	0	0	0	0	0	0	0	0	0	0.000390055	0	0	0	0	0	0	0	0	0	0	0	0	0	0	0	0	0	0	0	0	0	0	0	0	0	0	0	0	0	0	0	0	0	0	0	0	0	0	0	0	0	0	0	0	0	0	0	0	0	0	0	0	0	0	0.174156	0	0	0	0	0	0	0	0
Lsat_1_v5_gn_6_96780.1	0	0	0	0	4.42228	3.53695	0	0.591509	0	0	2.75597	0	0	0.911695	0.37729	0.443698	1.46971	0.877371	1.30842	1.18145	0	1.78198	1.14741	0	1.30322	2.80681	3.12646	4.93743	4.24813	0	4.03807	2.71467	1.71932	0	8.61271	9.84008	9.23996	4.52489	5.01956	2.18513	10.6918	1.31167	6.30091	9.82235	0.698767	0	6.40063	1.45786	4.78223	2.14193	2.61557	20.4199	21.1017	25.6426	4.68663	0.573339	3.18671	0.563814	3.2785	4.67518	2.58208	0	1.65984	0	2.42536	1.87909	5.27925	7.23195	3.15149	1.08748	0	0.536746	6.56224	4.01298	5.67532	0	1.06038	1.3982	4.06687	6.10307	0	0	1.38517	4.08605	2.43924	7.07077	8.93798	11.2439	4.90729	6.98433	47.9118	36.1056	30.6347
Lsat_1_v5_gn_6_96800.1	2.2195	1.62626	1.26707	3.25035	2.68656	2.05526	1.92084	0.560903	1.89224	2.20545	1.64132	0.989043	5.83957	5.47908	7.4234	4.58957	6.8951	5.12555	3.24149	3.42708	2.97556	3.01004	3.81881	4.02495	4.47966	2.89918	3.0446	3.10949	3.3404	4.04441	3.13967	2.41975	3.23409	2.69678	2.90945	3.41667	7.13156	4.29585	4.24279	3.06396	2.76908	2.66395	6.48303	3.41594	8.44286	7.19753	7.76257	4.81432	6.55894	5.91197	3.2071	2.31704	2.47877	1.60366	3.26696	3.9547	2.4241	4.00468	3.6942	2.2295	3.39015	3.18739	2.866	3.08883	2.59545	4.55032	22.6987	22.7369	6.47883	3.27063	3.32539	5.11588	4.15917	4.51372	3.11067	2.22881	1.29178	2.16261	4.11438	3.9287	4.12554	3.1558	2.31551	4.11934	2.47152	2.20292	1.92884	2.66795	3.19426	3.35684	9.61157	13.7018	7.41571
Lsat_1_v5_gn_6_9681.1	1.90539	1.74975	1.20685	1.96875	0.919354	0.954005	1.40216	0.739321	1.71318	1.48986	1.11177	0.386295	4.24538	1.99027	2.85888	2.10276	1.29411	2.51816	1.86522	1.07695	1.60508	0.494551	0.587141	0.794943	2.13366	1.23419	1.42655	1.60958	2.50168	0.596157	1.08866	1.55497	1.95695	1.15315	2.18099	1.52706	1.72834	0.736733	1.89177	5.76469	5.23243	3.92849	3.17691	2.66075	2.53102	1.18519	2.02764	0.961002	2.3415	2.13769	1.70499	1.69126	1.50287	3.44127	2.25046	1.6853	2.32476	1.55346	1.90126	1.67536	1.42943	1.32377	1.80407	1.50185	0.827286	1.69864	3.85933	3.77943	3.89318	1.17694	0.932144	0.817825	1.76625	1.47419	1.10952	2.07049	1.91177	0.937456	1.01094	1.24784	1.89989	1.17327	1.52672	1.32293	1.43144	0.90323	1.37625	1.64777	1.97489	1.4721	1.95952	2.21466	2.38839
Lsat_1_v5_gn_6_96820.1	9.36563	9.08407	11.1812	9.28709	9.41979	9.21712	6.99106	9.08663	7.67293	8.10796	9.36483	8.2211	12.2841	10.2108	13.4033	12.8989	11.915	13.5306	12.573	12.5843	11.4236	12.612	12.6421	9.84513	10.2068	10.8177	11.185	11.5133	11.206	9.49183	11.0245	11.3655	10.7185	11.1214	12.6751	9.36154	14.0036	12.5893	12.9828	18.8225	19.6045	19.2202	15.6544	17.0866	14.4561	10.9704	10.4709	12.3015	12.1018	11.8264	12.9612	6.67089	10.0611	8.19699	9.63604	10.6487	12.8397	9.91321	9.74054	11.1571	10.1803	10.2386	10.7078	10.5529	11.8003	12.1868	29.2164	35.1165	25.3496	8.94771	9.3317	11.5262	10.2456	10.2322	11.3526	10.9096	5.50414	10.3614	9.72888	11.8849	11.5747	11.8161	14.2556	12.692	10.4391	11.1969	10.2901	10.595	10.3192	11.0031	10.4521	10.3162	10.8054
Lsat_1_v5_gn_6_96840.1	2.24117	3.04784	2.34667	2.19588	2.40719	1.96455	1.89352	1.47316	2.34479	3.12321	3.68545	1.8379	5.33922	4.68626	4.69475	4.37608	5.84396	5.56314	3.92468	3.61033	3.35109	3.28872	3.5225	3.19437	4.30117	4.3784	3.65296	3.42878	4.219	5.26618	4.09915	3.87113	3.72472	4.13699	3.87697	4.43532	4.218	5.42608	5.33705	7.85576	6.36222	6.55522	4.75706	5.75043	5.39831	4.581	3.70469	4.20772	4.22749	3.68528	3.66109	5.12905	5.3876	3.21206	4.66505	4.18273	4.84134	4.00918	4.661	3.78592	4.24466	3.97982	3.59863	4.05967	4.83063	4.46254	3.25385	4.53925	3.78893	3.8644	4.24722	4.12541	3.36341	4.21915	4.17867	4.09006	3.9791	4.2612	4.77068	4.56319	3.0619	3.43872	3.75588	4.09371	6.37541	5.33191	5.7905	7.16951	5.91098	5.73673	7.76468	8.10852	8.58177
Lsat_1_v5_gn_6_96860.1	102.866	104.097	85.0233	99.6573	96.5202	80.5478	86.0592	75.4481	77.8299	68.5732	72.8102	68.1121	66.5837	65.6348	87.2654	91.9185	77.1627	84.3229	124.846	108.8	116.358	134.931	143.397	136.084	88.0734	97.0861	92.884	83.9761	86.2833	98.7151	92.0061	101.366	90.4971	90.8502	94.0959	94.6489	92.297	99.307	87.2235	94.4463	95.7092	91.4019	96.7774	99.6775	87.4821	81.7785	91.4925	91.7995	89.3903	86.7173	96.597	30.15	45.2752	24.9535	97.1962	95.1588	104.327	90.0862	87.9499	91.8667	86.8647	92.2608	92.1044	96.5437	87.1827	90.9433	112.208	98.6441	102.287	91.6212	100.246	99.2818	86.9467	97.5968	90.9459	98.4756	89.9275	92.4266	97.3273	92.2934	99.32	84.0859	86.5166	87.7503	87.4728	91.2166	90.4982	91.9734	88.2332	89.8404	82.311	75.1515	79.9252
Lsat_1_v5_gn_6_96941.1	7.49817	5.67677	6.47195	7.93288	7.7535	7.18178	7.57762	4.52467	4.58943	6.69673	5.44582	5.73584	11.991	11.2976	12.5173	14.7316	12.4444	11.8466	15.1073	12.7273	15.2468	19.7213	20.1212	16.4785	8.28842	7.45153	8.37534	7.54091	8.90235	11.3859	9.99423	10.9503	10.9255	9.52179	10.2813	11.6019	14.4202	15.7765	14.2389	13.6585	12.4441	14.2196	12.834	12.2388	13.177	10.0958	12.3132	12.7454	12.2498	11.7914	11.4633	8.81998	12.9211	7.74911	12.8389	10.5572	8.88968	11.0176	9.39974	10.1514	10.0323	9.5792	10.5739	12.2674	11.1671	10.4205	14.8826	14.6048	12.0537	10.719	10.3606	12.4836	12.9243	9.87478	10.4997	13.7005	11.5122	12.8741	10.6639	10.0197	10.637	8.86952	10.7409	10.7439	10.5134	10.0008	11.9192	12.8396	9.78774	11.8561	17.3021	17.6805	16.6602
Lsat_1_v5_gn_6_96960.1	66.0812	57.7125	69.3671	110.343	84.8314	106.477	47.2254	19.4197	21.8382	7.85198	9.24825	26.6003	73.0968	151.817	85.7156	56.9739	32.6279	82.2549	11.7504	8.09346	9.23169	9.00059	3.39525	8.55712	17.1667	14.1529	11.1447	11.5999	18.2014	11.1686	14.9534	13.5536	19.5	15.5811	10.3052	11.282	16.7484	15.9236	20.016	43.7271	33.9641	55.255	32.5687	28.9036	86.542	26.9341	16.3505	30.334	15.8053	14.6668	16.2046	55.6461	104.935	147.204	29.113	17.9296	12.5484	7.49359	10.4113	16.0691	10.0757	15.8599	19.5039	11.9842	17.4024	15.128	128.006	110.208	130.746	7.52584	6.86936	9.62139	8.09049	7.44098	17.4339	15.3064	16.1385	17.7341	15.896	9.99004	15.7325	16.4233	19.3887	15.4596	20.9486	17.5241	24.9116	38.7686	10.0861	13.8636	7.8654	6.97689	9.74749
Lsat_1_v5_gn_6_96981.1	0	0	0	0	0	0	0	0	0	0	0	0	0	0	0	0	0	0	0	0	0	0	0	0	0	0	0	0	0	0	0	0	0	0	0	0	0	0	0	0	0	0	0	0	0.541124	0	0	0	0	0	0	0	0	0	0	0	0	0	0	0	0	0	0	0	0	0	0	0	0	0	0	0	0	0	0	0	0	0	0	0	0	0	0	0	0	0	0	0	0	0	0	0	0
Lsat_1_v5_gn_6_9700.1	14.0676	12.7672	18.9465	19.4509	13.6687	15.584	14.8645	13.0017	13.391	12.6504	13.8409	11.9071	19.508	19.4385	19.8527	24.8491	29.0918	27.7883	31.829	29.9466	30.8523	30.6509	31.4632	29.5167	24.4443	20.7394	21.0085	19.7794	21.9574	18.2898	26.8065	22.6029	19.3765	17.4255	21.2141	20.8264	31.6472	31.2934	28.742	29.2649	25.2965	29.1992	31.3017	30.2389	24.7969	28.1621	31.7255	32.0834	27.4075	26.8835	28.8527	18.6461	28.7101	21.3436	26.8073	24.6524	23.7623	26.0272	22.3857	24.1689	22.3851	29.4885	23.6364	24.1071	27.7458	26.9403	35.7957	35.6177	35.0605	21.7417	24.2207	21.9209	22.9705	26.3325	27.1155	26.3818	26.1663	23.6983	28.0121	25.4776	23.4559	25.2775	23.4172	24.6749	21.473	23.2615	22.2058	24.3787	22.3841	21.4791	32.6715	30.6678	30.9467
Lsat_1_v5_gn_6_97000.1	26.6642	26.3127	33.0238	40.6664	34.869	47.2356	24.2613	12.6612	13.2913	9.29007	12.3217	17.8709	55.2438	98.5291	70.9244	61.7172	42.6789	71.3386	21.9481	17.0445	18.0704	16.4881	7.54261	14.6729	20.1062	21.2076	19.9991	17.6927	17.858	19.0952	20.138	19.3954	19.5959	14.2466	13.4381	15.2203	19.6836	17.1105	17.2652	40.3606	37.1852	49.7503	35.3742	38.2959	57.4062	31.3078	21.2053	25.3015	20.2456	18.2427	19.2691	99.0859	98.1779	118.236	30.6101	25.155	21.341	20.0943	16.4432	23.2911	15.0344	23.6541	26.2645	20.4039	22.7911	27.0376	138.414	140.322	144.008	17.4023	15.957	22.6322	12.2972	17.4962	26.2208	22.8545	25.09	28.7191	20.5284	21.263	24.0384	20.8829	20.6241	21.333	27.9132	31.9023	34.9191	29.7165	23.0188	24.442	16.7138	17.9084	19.1992
Lsat_1_v5_gn_6_97101.1	0	0	0	0	0	0	0	0	0	0	0	0	0	0	0	0	0	0	0	0	0	0	0	0	0	0	0	0	0	0	0	0	0	0	0	0	0	0	0	0	0	0	0	0	0	0	0	0	0	0	0	0	0	0	0	0	0	0	0	0	0	0	0	0	0	0	0	0	0	0	0	0	0	0	0	0	0	0	0	0	0	0	0	0	0	0	0	0	0	0	0	0	0
Lsat_1_v5_gn_6_97121.1	0	0	0	0	0	0	0	0	0	0	0	0	0	0	0	0	0	0	0	0	0	0	0	0	0	0	0	0	0	0	0	0	0	0	0	0	0	0	0	0	0	0.0419815	0	0	0	0	0	0	0	0	0	0.104788	0	0.245128	0	0	0	0	0	0	0	0	0	0	0	0	0	0	0	0	0	0	0	0	0	0	0	0	0	0	0	0	0	0	0	0	0	0	0	0	0	0	0
Lsat_1_v5_gn_6_97140.1	13.9893	15.7714	18.6475	13.2071	11.6125	13.7672	11.0498	12.3249	14.0727	13.7654	14.1494	15.4984	27.9611	27.1496	30.4583	32.7891	21.9246	24.9024	13.1038	11.796	11.0547	14.359	11.2483	13.3947	14.6775	12.428	11.0447	12.7432	12.8717	15.2536	15.3833	11.9165	14.6373	11.3597	13.6234	11.9778	16.7268	19.1227	18.7798	23.7202	22.5737	25.5025	20.145	21.6678	22.9396	20.6368	15.0103	14.7013	13.2695	14.056	11.3663	22.0743	21.0727	18.9111	14.4299	15.3121	13.8186	10.727	11.3894	11.7002	11.4789	12.8086	13.0548	12.8614	12.119	14.4005	113.777	107.987	127.683	10.6165	13.0201	13.3056	13.3203	12.2911	14.4419	14.1068	15.1323	12.1033	13.3286	13.1001	13.9498	18.3283	17.1115	15.1047	16.2413	14.4746	17.7203	19.2352	14.0863	14.6622	16.0091	14.4738	13.8334
Lsat_1_v5_gn_6_97161.1	0	0	0	0	0.0713472	0	0.278526	0	0.465651	0	0.065644	0	0	0	0.133318	0.0523188	0	0	0	0	0	0	0	0.0496441	0	0.050009	0	0	0.0525398	0.186278	0	0	0	0	0	0.0479208	0	0.162824	0	0	0.298843	0	0	0	0.0611298	0	0	0	0	0	0	0.302369	0	0.30449	0	0	0	0	0	0.0466142	0	0.0474195	0.0512706	0	0	0	0.596976	0.0538215	0.406125	0	0	0	0	0	0	0	0	0	0	0	0	0	0	0	0.0577459	0	0.101088	0.154627	0.190307	0	0	0.10461	0
Lsat_1_v5_gn_6_97181.1	143.893	144.035	138.989	120.802	121.058	117.739	90.4893	89.8589	80.6308	108.717	121.503	75.778	136.669	116.046	117.33	150.918	208.936	224.819	272.648	244.583	250.399	271.621	279.835	267.782	191.492	203.983	195.609	196.091	192.998	206.718	197.714	211.97	190.838	206.713	192.247	194.718	207.657	198.226	196.755	90.8354	90.0795	88.8538	118.284	143.862	118.37	194.598	221.954	212.078	199.044	212.881	221.869	27.2636	47.3299	19.0959	163.219	169.086	155.494	195.114	186.519	218.192	175.182	222.817	215.865	185.192	201.796	208.765	58.455	54.6063	46.1451	206.666	190.883	185.89	184.583	210.211	199.508	212.562	201.046	217.239	194.78	204.411	218.866	230.181	229.643	227.264	154.054	173.06	145.321	159.596	178.838	165.452	120.512	126.612	118.764
Lsat_1_v5_gn_6_97200.1	0	0	0	0	0	0	0	0	0	0	0	0	0	0	0	0	0	0	0	0	0	0	0	0	0	0	0	0	0	0	0	0	0	0	0	0	0	0	0	0	0	0	0	0	0	0	0	0	0	0	0	0	0	0	0	0	0	0	0	0	0	0	0	0	0	0	0	0	0	0	0	0	0	0	0	0	0	0	0	0	0	0	0	0	0	0	0	0	0	0	0	0	0
Lsat_1_v5_gn_6_97240.1	0.721301	0.682411	1.01442	0.434502	0.443488	0.572531	0.52024	0.461425	0.495615	0.109427	0.0546827	0.170748	0.466313	0.243804	0.6593	1.1855	0.454477	1.10035	0.282549	0.348196	0.168342	0.502463	0.0997716	0.464914	0.1431	0.180223	0.151086	0.0608133	0.249807	0.0757644	0.132215	0.465679	0.09263	0.583591	0.0432078	0.172949	2.33701	2.80395	1.87812	0.140075	0.238927	0.392338	0.172154	0.141436	0.09792	0.263018	0.174909	0.227765	0.0652644	0.15319	0.122444	2.52911	3.95087	1.65688	0.305009	0.249736	0.354019	0.201367	0.479538	0.131864	0.092673	0.649221	0.124831	0.130823	0.396022	0.383715	3.92955	5.09524	4.77995	0.30848	0.667357	0.492561	0.365887	0.506279	0.374253	0.284364	0.328928	0.175985	0.265587	0.252908	0.553875	0.398693	0.203589	0.903458	0.867017	0.5878	0.699502	0.708623	0.435238	0.664028	3.25	2.72912	1.38114
Lsat_1_v5_gn_6_97261.1	3.16993	4.54745	4.73613	5.3922	3.20443	3.8294	4.14405	5.63803	4.54026	5.05509	5.53976	4.64219	9.64743	8.68263	8.68607	6.85845	9.62989	8.83773	10.1059	6.796	7.12478	5.79365	5.54961	5.43539	6.5622	5.72739	8.32007	5.82352	6.85018	5.31713	5.39834	6.16631	7.57634	6.18127	7.86331	5.34574	6.33489	5.87627	6.40212	13.4761	12.6042	12.3992	12.7333	13.1266	11.8457	9.0427	10.6776	9.84882	10.878	9.87183	10.7547	1.09933	3.51693	1.29325	9.15099	8.68783	7.44447	8.00834	9.0589	9.66591	6.71326	8.24803	7.93722	8.39183	5.63341	8.66218	0.553235	0.26762	0.180625	8.42215	6.48688	7.56056	8.17104	8.36141	7.59298	9.59479	9.36102	9.48189	7.62329	8.33302	9.00651	8.70138	7.78684	7.97983	12.5455	9.79361	9.92916	9.21722	10.3403	10.9481	12.7398	10.2001	11.3801
Lsat_1_v5_gn_6_97280.1	0	0	0	0	0	0	0	0	0	0	0	0	0	0	0	0	0	0	0	0	0	0	0	0	0	0	0	0	0	0	0	0	0	0	0	0	0	0	0	0	0	0	0	0	0	0	0	0	0	0	0	0	0	0	0	0	0	0	0	0	0	0	0	0	0	0	0	0	0	0	0	0	0	0	0	0	0	0	0	0	0	0	0	0	0	0	0	0	0	0	0	0	0
Lsat_1_v5_gn_6_97301.1	0	0	0	0	0	0	0	0	0	0	0	0	0	0	0	0	0	0	0	0	0	0	0	0	0	0	0	0	0	0	0	0	0	0	0	0	0.0863284	0	0	0	0	0	0	0	0	0	0	0	0	0	0	0	0	0	0	0	0	0	0	0	0	0	0	0	0	0	0	0	0	0	0	0	0	0	0	0	0	0	0	0	0	0	0	0	0	0	0	0	0	0	0	0	0
Lsat_1_v5_gn_6_97321.1	0	0	0	0	0	0	0	0	0	0	0	0	0	0	0	0	0	0.156179	0.0801786	0.053593	0	0.0934445	0	0	0.178966	0	0.0354296	0	0	0	0	0	0	0	0	0	0.0858629	0	0	0	0.0448805	0	0	0	0.0459338	0	0	0	0.122728	0	0	0	0	0	0	0	0	0	0	0	0	0	0	0	0	0	0	0	0	0	0.040035	0	0	0	0	0	0	0	0	0	0	0.123211	0	0	0.130879	0	0	0.15561	0.0956367	0.0375743	0.0560843	0.0394661	0
Lsat_1_v5_gn_6_97361.1	28.4852	33.526	40.7158	23.4246	18.7093	25.6716	38.5911	48.8058	44.6877	59.4856	49.2711	51.9561	34.1406	26.6144	19.7668	15.3893	36.9022	35.6226	30.4777	34.3673	33.633	29.437	25.3354	25.2304	30.1377	35.8763	36.1368	34.3737	35.7122	36.8601	32.7703	36.1052	31.7394	33.6663	34.5553	34.293	25.5295	27.2215	30.3613	24.8981	19.4303	16.1002	31.422	42.5762	36.9724	31.9416	51.3947	51.0395	43.56	48.4823	48.44	3.60748	6.20223	1.49541	41.2553	37.7486	32.7223	35.2726	37.9283	39.3424	34.104	37.209	38.4833	37.2822	39.8375	35.957	0.420934	0.47288	0.150246	35.1308	34.3488	29.8848	37.5962	32.7313	31.8813	39.0416	34.9758	36.7809	36.6859	43.1717	38.446	48.5402	45.2627	41.9223	23.1137	23.6944	15.9896	18.7315	27.1513	27.2982	20.2838	24.4611	23.6581
Lsat_1_v5_gn_6_9740.1	6.85273	5.28848	7.05345	6.2805	5.12825	6.07228	4.61446	4.14613	3.66327	3.18131	2.91028	2.8047	5.31747	5.59144	6.80395	12.1712	13.6139	12.0322	18.0774	16.2128	17.441	18.5659	18.7286	20.0967	8.08282	7.1218	8.44708	8.48775	7.93602	9.28194	7.01273	8.08932	7.66695	6.51662	7.2795	7.53493	24.9881	27.3239	22.9894	17.0579	20.8313	16.8634	15.967	17.0237	15.1697	15.4065	12.4357	14.2102	13.3948	11.8656	13.2209	15.0519	23.4456	15.4377	13.1131	11.6878	12.0425	12.4594	10.9798	11.0618	10.4821	13.4324	13.4272	14.2556	11.6638	12.5242	45.9257	41.9544	46.7483	9.46273	9.41805	9.84195	9.4932	12.0374	11.0417	11.5091	11.6288	12.2245	12.6354	10.6403	11.6739	13.1827	12.0548	13.1475	9.374	10.8536	10.1968	8.27552	8.8539	8.58443	8.30201	7.52487	8.75121
Lsat_1_v5_gn_6_97421.1	3.8179	1.91362	3.4416	3.23751	2.81139	2.73278	3.78658	4.04702	5.55539	5.87184	5.54494	3.58114	8.11296	7.69987	7.25703	8.06916	8.90472	6.80581	4.4733	3.88358	3.53349	4.11569	4.43545	2.97157	7.46684	5.10397	5.86384	5.34755	5.83014	7.19793	6.54535	6.14647	5.01592	5.5267	7.2579	6.81109	10.3407	9.45195	8.78648	8.54147	8.41122	8.14106	9.41692	9.8087	7.03123	6.83116	6.78775	7.18182	6.45022	6.94215	6.90796	4.84531	7.254	4.22859	7.2729	5.15973	5.65849	5.98274	5.57877	4.71981	5.67398	6.19379	5.69131	5.71298	5.25573	6.21709	1.38786	1.82141	1.05947	4.53973	4.88734	5.95478	6.32521	5.28217	5.20943	5.75945	6.07208	4.61148	6.36738	5.68096	5.78124	3.42514	4.8432	3.94498	9.37373	6.88789	7.80119	8.69442	9.16118	9.74685	16.1985	13.8776	14.8365
Lsat_1_v5_gn_6_97521.1	9.01449	8.24865	10.799	12.9181	12.0333	18.9988	17.0374	20.15	16.3775	15.8944	11.0479	15.9111	11.0147	10.7093	12.7063	12.1805	11.515	12.0917	6.22282	6.18761	5.83419	5.6229	5.79782	4.98282	8.95056	8.32816	9.81729	8.99179	8.56884	9.22719	9.09339	8.41511	7.00059	7.69482	9.71291	9.70131	11.9058	11.9271	10.8616	17.5596	17.0615	19.3742	12.7209	12.2112	11.7949	9.08843	10.0522	10.0258	9.10875	8.91676	9.09892	4.93004	5.39009	4.1446	12.6766	8.2711	9.32198	6.29743	6.87719	6.84394	6.50003	6.57854	8.02624	7.35556	8.24152	6.85257	33.8492	34.2481	31.1826	6.53171	6.152	5.88655	8.92686	7.40496	8.10664	7.55509	9.79703	8.55062	6.88949	9.60089	7.73868	5.12076	4.95845	6.24012	9.04034	8.45987	8.32372	8.83861	8.52552	11.3368	14.2788	14.4059	16.1292
Lsat_1_v5_gn_6_97580.1	0	0	0.0227041	0	0	0	0	0	0	0.0881861	0.0220541	0	0.0178838	0	0	0	0.0182767	0	0.0350115	0	0	0.020197	0	0.0162534	0	0.0321311	0.0151526	0.0162689	0.0333549	0.0609174	0	0.078701	0.018623	0	0	0	0.128715	0.140742	0.103215	0.044997	0.0191643	0	0	0	0.0589206	0.0191941	0	0	0	0	0.0196455	0.0491604	0.160162	0.0328529	0	0	0.0299212	0	0.0615947	0.0453943	0	0	0.0167221	0.0210114	0.0167285	0.0192816	0.0716062	0.0696317	0	0	0.0173065	0.0316505	0.0653227	0.053082	0.0668047	0.0527342	0.0310847	0.014141	0	0	0.0967591	0.0890927	0	0	0	0	0.0496233	0	0.0616861	0.0161615	0.0725406	0.152962	0.102452
Lsat_1_v5_gn_6_97601.1	0.171001	0	0.083418	0.0343383	0	0	0	0	0.0489357	0.113428	0.146031	0	0.735569	0.642274	0.422461	0.242257	0.562965	0.663393	0.630067	0.44604	0.624284	0.0740232	0.456327	0.0476664	1.11972	0.83426	0.986399	1.0475	1.49797	1.60778	1.29638	1.13756	1.88452	2.24609	1.77802	1.47756	15.0409	11.8638	11.5362	1.74615	1.13505	1.55732	1.37128	1.13617	2.55693	1.09566	2.07033	1.18541	2.21894	1.26837	1.76717	5.7738	6.35651	3.64401	0.994371	1.13882	0.843266	1.96584	1.74686	1.60682	2.08212	0.707037	0.894585	1.43066	0.991443	0.62195	0.191901	1.01938	0.110223	2.39691	2.22005	1.95854	2.54793	1.33574	0.672712	1.10763	0.887856	1.02566	1.59681	0.863431	1.71565	0.914964	1.15719	1.03727	1.9874	0.909403	1.3945	1.21377	2.06269	3.73974	20.9391	19.2703	18.2038
Lsat_1_v5_gn_6_9761.1	0	0	0	0	0	0	0	0	0	0	0	0	0	0	0	0	0	0	0	0	0	0	0	0	0	0	0	0	0	0	0	0	0	0	0	0	0	0	0	0	0	0.0218298	0	0	0	0	0	0	0	0	0	0	0	0	0	0	0	0	0	0	0	0	0	0	0	0	0	0	0.0625771	0	0	0	0	0	0	0	0	0	0	0	0	0	0	0	0	0	0	0	0	0	0	0	0
Lsat_1_v5_gn_6_97621.1	6.18273	5.1747	7.54396	7.34552	5.41192	6.02878	6.76327	7.00281	6.05663	7.05874	8.77656	7.22147	10.4961	8.64742	10.6721	10.6731	9.80853	9.52627	8.63355	7.07147	7.60374	8.16452	7.81718	8.19747	7.7995	8.17315	8.05474	8.12926	8.23302	8.96419	8.67717	8.22081	8.68883	6.80203	8.3025	8.26311	11.9664	11.3955	11.5917	14.1555	13.1597	14.5826	12.2622	13.7016	14.0222	11.8924	8.98453	8.08314	8.18682	8.36493	7.68409	11.3796	9.85089	9.77197	9.62431	7.71911	8.29029	7.69572	7.609	7.43888	6.19193	8.50659	8.46552	6.92428	8.53801	8.53914	13.4428	15.2197	12.6314	7.86705	7.45345	7.49723	7.52894	6.9496	7.03084	8.68368	7.97381	8.36802	8.34473	7.45523	7.51527	7.11962	6.69082	6.94166	10.2871	10.4327	11.0236	10.7625	10.5909	10.3196	15.0334	13.4991	14.1525
Lsat_1_v5_gn_6_97640.1	1.94349	1.94333	2.13218	2.46463	2.37622	1.57901	2.04905	1.92518	2.27817	2.32833	3.48759	2.75683	3.67702	3.40835	5.48058	4.07909	4.73646	3.85447	4.31857	3.87908	3.61675	3.72078	4.90249	3.35229	3.93515	3.39929	5.29062	2.26123	4.62744	4.15862	3.84081	3.86745	4.14173	3.57505	4.8174	3.80911	7.72199	7.17024	5.28313	8.80462	8.59584	10.0909	6.50968	7.49363	6.91621	4.93622	3.63315	3.84917	4.57309	3.61599	3.37243	5.15023	5.62927	4.7066	5.03182	4.58941	3.16057	4.10735	4.61964	3.59618	3.42874	3.53347	5.079	3.19629	4.22954	4.3186	6.68297	6.81591	6.08568	3.4373	3.57087	3.76146	4.72332	3.26038	3.52548	3.99268	3.73954	3.6714	3.95787	3.95737	4.30999	3.51434	4.09891	3.87037	4.63762	4.5946	5.63032	4.52251	3.79524	5.03483	7.41949	6.79738	6.52274
Lsat_1_v5_gn_6_97661.1	73.7267	68.7252	71.5564	64.2722	71.9609	63.8899	59.8422	46.8971	50.8254	45.9374	46.7465	43.8185	66.5447	63.9644	59.8835	81.7706	73.2118	75.7264	98.7264	89.5795	88.6317	97.8862	100.64	92.8326	67.2004	62.2455	66.3788	64.7222	62.4923	67.1561	67.9867	62.7288	68.166	68.7983	76.8684	71.2905	91.1813	90.6542	94.1495	68.6053	69.4159	68.662	61.4126	67.5897	63.5416	66.89	80.7752	81.3855	85.7413	80.8527	83.8009	74.0461	71.0373	71.998	73.3433	73.2683	69.7234	79.7695	73.9798	70.4574	70.1078	78.4283	77.1548	82.0716	78.7866	83.8136	57.9744	64.3485	57.3946	76.7423	79.569	76.416	73.6663	78.311	82.9914	86.4984	79.2501	81.0753	82.1104	80.2454	79.377	91.893	92.7278	94.0485	74.0807	68.2664	75.2082	79.1007	67.1517	70.13	74.2661	72.0623	71.7018
Lsat_1_v5_gn_6_97680.1	0	0	0	0	0	0	0	0	0	0	0	0	0	0	0	0	0	0	0	0	0	0	0	0	0	0	0	0	0	0	0	0	0	0	0	0	0	0	0	0	0	0	0	0	0	0	0	0	0	0	0	0	0	0	0	0	0	0	0	0	0	0	0	0	0	0	0	0	0	0	0	0	0	0	0	0	0	0	0	0	0	0	0	0	0	0	0	0	0	0	0	0	0
Lsat_1_v5_gn_6_97701.1	0.830002	0.46051	0.287586	0.376334	0.658447	0.328877	0.187756	0.67999	0.38324	0.482293	0.96437	0.79236	2.18351	1.45975	1.47804	1.83958	1.60129	1.88447	1.37108	0.834367	0.847358	1.1878	0.878907	0.937013	1.0384	1.29848	1.31212	1.07048	1.21423	1.91991	1.08237	0.999197	1.43853	2.11836	1.64156	1.67338	20.9508	17.6813	17.2078	0.804792	0.752447	1.06801	1.43532	1.76928	1.61006	1.30709	1.99841	1.66381	2.2768	1.47201	2.33648	8.16639	7.39065	2.88119	1.3618	0.675072	1.1395	1.17564	1.33295	1.449	1.11647	0.920054	1.29214	1.79419	1.17795	1.5341	0.220561	1.04469	0.325699	1.84893	1.75622	2.24586	2.97663	1.69364	1.27175	1.29761	1.38074	1.37017	0.791232	1.07828	1.02678	1.2734	1.63026	1.28848	1.39016	1.21058	1.43049	1.12028	1.92178	1.8834	13.6113	16.0584	15.2047
Lsat_1_v5_gn_6_97761.1	0	0	0	0	0	0	0	0	0.125448	0	0	0	0	0	0.0278698	0	0	0	0	0	0	0	0	0	0	0	0	0.0311373	0	0	0	0	0	0	0.0662737	0	0.140784	0	0.0395459	0	0	0.0375959	0	0	0	0	0	0	0	0	0	0	0	0	0	0	0	0	0.029442	0	0	0	0	0	0	0	0	0	0	0	0	0	0	0	0	0	0	0	0	0	0	0.0338065	0	0	0	0	0.0314502	0	0	0.0616902	0	0.0648209	0.162618
Lsat_1_v5_gn_6_9780.1	6.40101	8.45568	7.68048	7.53638	6.45351	7.72384	7.31406	8.10005	6.84381	7.11619	6.01921	9.51027	15.0484	15.8286	20.1901	27.4871	16.0756	16.5639	9.15534	8.26762	8.432	10.9962	7.50307	10.449	7.54498	6.83288	6.10878	5.67517	5.60042	7.77425	8.4453	7.66878	8.26267	6.40037	6.83759	6.36976	9.06162	8.95929	9.71674	29.267	32.4367	32.5941	21.8988	21.5641	21.2092	14.5801	7.69404	9.03486	8.54212	8.42037	8.00761	25.8292	21.645	22.8601	14.4952	13.917	13.0361	7.84207	7.9115	8.526	7.18535	9.72669	8.23533	7.88589	9.81836	10.7961	22.7945	21.279	21.3118	9.05349	7.5648	8.61933	7.8995	7.01004	12.3131	9.4358	8.72301	10.111	10.3928	9.46927	10.0881	7.49062	7.23002	7.33622	14.0484	12.2736	18.9442	16.531	13.5444	11.6474	15.5228	13.7149	17.4435
Lsat_1_v5_gn_6_97801.1	7.47496	14.2207	12.4053	10.143	6.79224	11.0918	9.62312	9.77921	12.7904	8.11205	6.17023	17.7406	13.0573	11.0365	14.9765	17.7356	12.7882	17.0903	11.2405	12.2463	11.1727	11.9011	3.66069	13.2376	4.58734	5.77742	4.43549	4.82233	4.82636	5.01029	5.50953	5.13581	4.59415	4.72591	3.78334	4.78553	6.67983	5.85407	8.09992	16.6465	14.1739	14.8683	12.5727	12.5037	11.6474	8.88311	5.37095	6.40522	4.40474	5.81565	4.51195	16.8263	11.5574	32.8402	10.1608	8.51073	11.0905	4.3621	5.33975	6.7121	4.61541	9.29735	9.98211	8.0781	9.95908	8.78742	69.9793	69.2026	71.6061	5.05851	6.88573	6.34217	3.74481	4.81267	8.20817	6.59819	7.95181	7.37487	5.03108	6.88646	8.70222	11.2767	11.877	9.52004	2.37191	5.61944	3.16532	3.0802	2.61753	1.6295	1.94948	1.7132	1.09691
Lsat_1_v5_gn_6_97880.1	8.77479	9.97665	9.79923	8.1411	9.07994	8.80627	9.0786	9.82733	8.1	7.29958	7.71344	10.7795	16.005	16.3313	18.0162	12.7958	8.5603	9.01693	5.39889	6.08058	5.39967	4.37276	2.99793	4.54231	7.26285	7.20777	5.53106	5.40146	6.69618	5.27304	6.33998	6.59848	8.22287	6.9956	5.27829	5.45902	6.83947	6.01911	6.33466	16.4146	17.0351	16.5765	12.9702	13.9203	14.8398	10.4744	5.39353	5.50824	6.8553	5.55941	5.6038	24.796	21.7714	28.6733	7.58066	7.04486	6.6943	5.53238	4.99629	5.06435	5.09171	5.55512	5.70624	5.21216	5.97849	8.83334	17.1168	16.055	16.6242	4.24075	4.68366	6.042	3.4547	5.65259	5.95229	5.14449	7.11332	6.28614	7.05265	5.06848	7.34185	5.42098	5.09524	4.16737	10.9504	8.54063	10.3525	10.207	8.07635	7.39978	9.78805	9.00541	10.8888
Lsat_1_v5_gn_6_97941.1	0	0	0	0	0	0.682956	0	0	0	0.228689	0	0.465235	0.18924	0.190443	0.625851	0.551585	0	0	0.371601	0	0	0	0	1.10543	0.237715	0	0.94059	0	0	0.696557	0	0	0	0	0.208258	0.191465	0	0.418524	0	0.536281	1.44414	0.233737	1.2204	1.1356	0	0	0	0	0	0.196321	0.737838	0	0.340357	1.18309	0	0	0.180473	0.193206	0.186641	0.537717	0	0.370162	0	0	0	0	0	0	0	0.384766	0	0	0.383272	0	0.989279	0	0	0	0	0	0	0	0	0.212925	0	0	0	0.197783	0	0.191177	0	0	0.790019
Lsat_1_v5_gn_6_97980.1	3.98429	5.03333	4.68461	2.67339	3.56422	4.31449	5.0633	4.55016	5.00616	4.91794	6.4345	4.62269	8.45314	5.45496	8.54781	6.40781	5.32191	6.58939	4.26901	3.4529	3.2927	2.94802	1.9424	2.71169	5.02087	4.84407	4.93501	4.81169	4.59348	5.03067	4.86948	6.47587	6.57196	5.01545	5.06032	5.54871	4.09021	4.04716	4.52237	5.41942	5.969	6.17187	6.2463	6.23073	7.03434	6.60526	4.5399	5.26717	4.41586	4.88404	4.63056	3.04667	5.03768	4.61378	3.00629	4.2789	4.03957	4.04415	4.04188	3.98593	3.94601	4.36964	4.76933	4.18542	4.98951	4.03694	5.68355	7.19536	4.28176	4.36751	3.23344	3.46939	4.20704	4.01391	4.24628	4.82232	4.13311	4.82248	3.96518	5.42175	3.72753	3.50906	4.07365	3.49441	5.59129	5.97741	5.28442	5.91714	5.96434	5.38858	7.66134	5.82345	6.16523
Lsat_1_v5_gn_6_980.1	0	0	0	0	0	0	0	0	0	0	0	0	0	0	0	0	0	0	0	0	0	0	0	0	0	0	0	0	0	0	0	0	0	0	0	0	0	0	0	0	0	0	0	0	0	0	0	0	0	0	0	0	0	0	0	0	0	0	0	0	0	0	0	0	0	0	0	0	0	0	0	0	0	0	0	0	0	0	0	0	0	0	0	0	0	0	0	0	0	0	0	0	0
Lsat_1_v5_gn_6_9800.1	42.7757	41.7245	40.0991	38.6699	36.9437	38.1514	36.5133	33.7418	36.6964	36.3644	34.6189	41.1668	41.52	35.7788	51.5957	46.2999	35.691	38.7735	34.8399	34.3287	34.8967	28.0562	33.1949	30.0636	35.5817	36.2833	35.7695	38.8282	36.5684	43.7556	40.871	41.088	42.2027	38.8759	42.8184	37.6843	37.1709	37.213	32.9433	44.9025	44.6986	46.1566	36.7802	41.6349	36.0369	32.7506	32.2281	34.4874	35.3952	29.8111	32.8171	17.5931	26.4531	17.0748	36.4742	35.1675	40.4176	38.3503	35.5745	37.9883	34.9559	35.767	38.3918	37.8702	40.9606	37.5529	31.1079	34.3597	27.093	39.2799	41.3896	42.2629	41.0033	38.1864	43.8843	43.6241	38.2763	41.3969	37.7898	39.5252	40.6355	40.6023	42.6759	40.9208	38.2458	41.7988	40.8919	38.8278	33.5959	34.9246	36.8709	36.9774	35.9766
Lsat_1_v5_gn_6_98001.1	0	0	0	0	0	0	0	0	0	0	0	0	0	0	0	0	0	0	0	0	0	0	0	0	0	0	0	0	0	0	0	0	0	0	0	0	0	0	0	0	0	0	0	0	0	0	0	0	0	0	0	0	0	0	0	0	0	0	0	0	0	0	0	0	0	0	0	0	0	0	0	0	0	0	0	0	0	0	0	0	0	0	0	0	0	0	0	0	0	0	0	0	0
Lsat_1_v5_gn_6_98021.1	0	0	0	0	0	0	0	0	0	0	0	0	0	0	0	0	0	0	0	0	0	0	0	0	0	0	0	0	0	0	0	0	0	0	0	0	0	0	0	0	0	0	0	0	0	0	0	0.0231072	0	0	0	0	0	0	0	0	0	0	0	0	0	0	0	0	0	0	0	0	0	0	0	0	0	0	0	0	0	0	0	0	0	0	0	0	0	0	0	0	0	0	0	0	0
Lsat_1_v5_gn_6_98041.1	0	0	0	0	0	0	0	0	0	0	0.106868	0	0	0	0	0	0	0	0	0	0	0	0	0	0	0.0402134	0	0	0	0	0	0	0	0	0.0863785	0.0385574	0.229688	0.0437692	0.103287	0	0	0	0	0	0	0	0.175537	0	0	0	0	0.52867	0	0.286219	0	0	0	0	0	0	0.0740322	0	0	0	0	0	0	0	0	0	0	0	0	0	0	0	0	0	0	0	0	0	0.0367063	0	0	0	0	0.124807	0	0.120536	0.419757	0.421999	0.296208
Lsat_1_v5_gn_6_98061.1	0	0	0	0	0	0	0	0	0	0	0	0	0	0	0.24735	0	0.651054	0	0	0	0	0.377622	0	0.300932	0.409085	0	0	0	1.55608	0	0	0	0	0	0.355357	0	0	0	0.440013	0	0	0	0	0	1.70124	2.7918	0	0.461051	0	0.6789	0.41798	0.654627	0	0	0	0.673745	0.933946	0	0.32241	0.921019	0	0	0	1.28808	0	0.738262	0	0	0	0	0	0.641323	0.325367	0	0	0	0	0	0.908605	1.20964	1.14057	0.655171	0	0.708283	0	0	0	0	0	0.972998	1.89127	0	0
Lsat_1_v5_gn_6_98121.1	0	0	0	0	0	0	0	0	0	0.0390866	0	0	0.0158484	0	0.0130702	0	0	0	0	0	0.0171325	0	0	0	0	0.0142114	0	0	0.0147428	0	0.0156672	0	0.115444	0	0	0.0136405	0.0162682	0.0155698	0	0.0597338	0.0678027	0	0	0.0167495	0	0	0	0	0	0.0271598	0	32.2452	20.0669	58.9333	0	0	0	0	0.0136255	0.0133927	0	0	0.0296095	0	0	0	0	0.0308084	0	0.0292551	0	0.0140064	0	0.015666	0.0295641	0	0	0	0	0	0	0	0	0	0	0	0.0439401	0	0	0.0286075	0.0856202	0.0752182	0.0151163
Lsat_1_v5_gn_6_9821.1	0.264215	0.284184	0.147569	0.0378933	0.0773746	0.0713548	0.151207	0	0.216197	0.143221	0.250137	0.111628	0.174556	0.290434	0.119978	0.367113	0.268523	0.277244	0.0854174	0.152123	0.220996	0.231076	0.261896	0.18586	0.56587	0.422366	0.298728	0.133537	0.137531	0.398113	0.695787	0.387346	0.304117	0.287908	0	0.0759812	0.422631	0.201811	0.169552	0.405589	0.22056	0.354986	0.648287	0.589646	0.677678	0.377902	0.422635	0.200505	0.0287006	0.378949	0.355154	0.295084	0.143027	0.403871	0.547496	0.136884	0.269842	0.344496	0.151565	0.173493	0.195117	0.251401	0.191563	0.413269	0.247142	0.126027	0.196414	0.599516	0.123354	0.351579	0.452582	0.103699	0.347579	0.260355	0.273559	0.287601	0.381842	0.277695	0.324322	0.532155	0.12665	0.232578	0.243013	0.334878	0.369626	0.315044	0.135144	0.603285	0.505397	0.291268	0.474858	0.528761	0.363175
Lsat_1_v5_gn_6_98241.1	0	0	0	0	0	0	0	0	0	0	0	0	0	0	0	0	0	0	0	0	0	0	0	0	0	0	0	0	0	0	0	0	0	0	0	0	0	0	0	0	0	0	0	0	0	0	0	0	0	0	0	0	0	0	0	0	0	0	0	0	0	0	0	0	0	0	0	0	0	0	0	0	0	0	0	0	0	0	0	0	0	0	0	0	0	0	0	0	0	0	0	0	0
Lsat_1_v5_gn_6_98300.1	0	0	0	0	0	0	0	0	0	0	0	0	0	0	0	0	0	0	0	0	0	0	0	0	0	0	0	0	0	0	0	0	0	0	0	0	0	0	0	0	0	0	0	0	0	0	0	0	0	0	0	0	0	0	0	0	0	0	0	0	0	0	0	0	0	0	0	0	0	0	0	0	0	0	0	0	0	0	0	0	0	0	0	0	0	0	0	0	0	0	0	0	0
Lsat_1_v5_gn_6_98321.1	0	0	0	0	0	0	0	0	0	0	0	0	0	0	0	0	0	0	0	0	0	0	0	0	0	0	0	0	0	0	0	0	0	0	0	0	0	0	0	0	0	0	0	0	0	0	0	0	0	0	0	0	0	0.402387	0	0	0	0	0	0	0	0	0	0	0	0	0	0	0	0	0	0	0	0	0	0	0	0	0	0	0	0	0	0	0	0	0	0	0	0	0	0	0
Lsat_1_v5_gn_6_98381.1	0	0	0	0	0	0	0	0	0	0	0	0	0	0	0	0	0	0	0	0	0	0	0	0	0	0	0	0	0	0	0	0	0	0	0	0	0	0	0	0	0	0	0	0	0	0	0	0	0	0	0	0	0	0.083843	0	0	0	0	0	0	0	0	0	0	0	0	0	0	0	0	0	0	0	0	0	0	0	0	0	0	0	0	0	0	0	0	0	0	0	0	0	0	0
Lsat_1_v5_gn_6_98401.1	1.8726	1.30726	1.74114	0.991967	0.968983	0.990851	0.703393	0.659745	1.20014	1.46143	1.4703	1.60591	1.27893	1.21608	1.60505	1.56433	1.2848	1.4381	1.40121	1.67371	1.49274	1.48279	1.65572	1.35849	0.800043	0.469984	0.672802	0.795796	0.734539	1.10544	0.869746	0.943923	0.632376	0.578516	0.530949	0.749879	0.761063	0.671972	0.861131	1.10656	1.03958	0.493632	0.942082	0.468525	0.719976	0.704225	0.444136	0.386639	0.769574	0.632961	0.808921	0.269265	0.622745	0.547231	0.683036	0.78758	0.906486	0.785163	0.601264	0.874966	0.589354	0.728535	0.979607	1.0398	0.874258	1.04977	0.608239	0.542618	0.587844	0.918406	0.755996	1.06034	0.851573	0.690748	0.954811	0.889952	0.970487	1.4969	1.3585	1.07995	1.01633	1.106	1.38424	1.25541	0.935295	1.64076	1.07613	0.832752	0.772677	0.982027	0.865462	1.2325	0.930467
Lsat_1_v5_gn_6_9841.1	23.8068	22.5403	24.5902	22.263	22.4808	21.8113	24.698	23.2567	19.8493	24.9074	26.196	22.6207	35.4285	33.1423	37.3898	38.0816	33.4244	33.7325	28.7959	27.9066	26.8319	26.0648	23.9627	23.6902	25.3258	24.0109	25.9848	26.0805	24.1446	26.6597	25.8498	24.7732	24.074	25.6846	27.3325	25.4485	30.8196	29.1725	30.7322	42.338	40.9475	41.3159	33.5527	36.0751	32.7068	34.567	25.8342	28.9288	24.7446	28.1021	23.8095	26.8482	27.7014	25.3226	25.9932	28.7343	24.3741	21.8525	25.7306	24.3524	21.2469	26.0135	26.2099	23.6306	24.1991	27.7724	27.5732	26.9143	27.2669	24.6372	24.5067	24.1267	26.0944	24.5325	25.9906	28.4384	27.243	26.5388	28.0447	32.4225	29.9385	26.8757	25.5425	26.4099	30.8218	31.7967	27.7132	32.5226	32.1602	30.8898	33.8222	30.5643	31.2205
Lsat_1_v5_gn_6_98420.1	0	0	0	0	0	0	0	0	0	0	0	0	0	0	0	0	0	0	0	0	0	0	0	0	0	0	0	0	0	0	0	0	0	0	0	0	0	0	0	0	0	0	0	0	0	0	0	0	0	0	0	0	0	0	0	0	0	0	0	0	0	0	0	0	0	0	0	0	0	0	0	0	0	0	0	0	0	0	0	0	0	0	0	0	0	0	0	0	0	0	0	0	0
Lsat_1_v5_gn_6_98541.1	0.146628	0	0	0	0	0	0	0	0	0	0	0	0.226451	0.866782	0.560375	0.811867	0.038811	0	0	0	0	0	0	0	0.205487	0.103542	0.0650876	0.174468	0	0.043184	0.226852	0	0	0.208583	0.482506	0.0662099	1.26217	0.714689	1.46279	0.0481096	0.824312	0.252626	0.0847399	0	0.9282	0.205632	0.251104	0.0437851	0.225369	0.0661281	0.25332	245.781	289.747	294.504	0.4287	0.107093	0.0320208	0.172856	0.0659706	0	0.254526	0.0984504	0.284979	0	0.179377	0.0820301	85.5342	125.448	21.6476	1.48051	0.0368299	0.236708	0.278868	1.28093	1.53417	0.224862	0	0.21112	0.0325184	0.0433528	0.577637	0.0378016	0.063225	0.0396465	0	0.0373486	0	0.0715306	0.131872	0.0345416	3.40395	1.99579	1.60173
Lsat_1_v5_gn_6_98601.1	0.132647	0	0	0	0	0.418026	0.0442744	0	0	0	0	0	0.409398	0.647198	1.53098	2.41744	0.105129	0.213422	0	0.401494	0	0.232761	0	0.280757	0.0795255	0.124387	0.0879692	0.188689	0	0.038981	0.341014	0.0759953	0.035725	0.112882	0.100399	0.238645	0.360784	0.237445	0.443007	1.0412	0.928183	5.22379	0.267251	0.540065	0.836306	0.074145	0	0	0.135314	0.23822	0.380372	30.2947	57.8086	16.8604	2.36228	0.482994	1.70334	0.249416	0	0	0.0860793	0.059175	2.92523	0.0810471	0.161669	0.333195	168.151	174.27	139.737	0.954044	1.06372	1.09791	0.314445	1.25801	5.17048	0.169069	0.41921	0.897937	0.616066	0	0.78176	0.170689	0.0570862	0.500925	0	0	0.254079	0.387088	0.0792818	0	0.0930602	0.0654631	0
Lsat_1_v5_gn_6_9861.1	0.96611	1.28302	1.77602	1.19818	0.37853	1.10085	1.5371	1.68404	1.81682	1.48179	1.131	1.48547	2.6897	2.46639	2.83151	1.86793	1.72293	1.81296	0.791943	0.714356	1.06562	0.989491	0.540346	0.617009	1.57316	0.82799	0.818083	0.918028	1.84428	0.596813	1.43194	1.35129	1.43655	0.981597	1.08478	0.737827	1.21807	0.992114	1.26644	3.33748	3.15189	2.63154	2.05802	2.01913	2.48232	1.97742	1.23408	1.22071	0.642494	0.904846	1.06079	1.56638	1.1777	1.38962	1.01009	1.31139	1.26578	1.03095	1.26528	0.667696	0.912431	1.57917	1.00378	0.747055	1.76476	1.93635	2.25656	2.68968	1.98397	0.931437	1.4414	1.3191	1.10076	1.21374	1.3511	1.11995	1.31447	1.03965	1.51295	1.8427	1.47008	1.11234	1.22104	0.866766	1.86887	1.32895	2.14732	2.44193	1.71408	1.70379	2.25182	1.85386	1.61094
Lsat_1_v5_gn_6_98621.1	1.01136	0.112514	0.0681556	0	0	0.197764	0	0	0.199733	0	0	0	0.913483	1.26055	2.25131	4.22065	0.24781	0.164776	0	0.0351171	0	0.0913713	0	0.0244999	0.459332	0	0.25239	0.147719	0.0506647	0	0	0.148797	1.26288	0.118013	0	0.280136	2.0551	1.62174	4.40417	0.748023	2.17776	3.79197	0.239016	0.235012	1.10048	0.0580669	0.0708279	0	0	0.25606	0.0595126	134.841	114.725	79.4692	0.807752	0.252494	4.04876	0.0733124	0	0.0457152	0.112461	0.231802	0.857763	0.0952708	1.49353	0.174425	242.524	141.784	183.133	1.37201	1.01783	1.57795	0.665823	1.01418	2.45531	0.291827	0.446064	0.192112	0.207104	0.460173	0.438106	0	0.13456	0.533651	0	0.0264143	0	0.101159	0	0	0.438012	0.564679	0.0257702
Lsat_1_v5_gn_6_98681.1	0.494315	0.53296	0.0972312	0.793292	0.101551	0.468613	0	0.561134	0.189387	0.282387	0.279235	0.0971451	0.538268	0.307827	0.380812	0.970943	0.320496	0.806226	0.376883	0.605067	1.10168	0.267541	0.526272	0.14315	0.173788	0.729923	0.137453	0.368065	0.231907	0	0.237007	0.0886697	0.817883	0.174523	0.389112	0.699028	0.497879	1.3377	0.0935017	1.00611	1.57009	2.19957	0.536268	0.932968	0.891351	0.60512	0.636248	0.186985	0.47857	0.351722	0.536088	5.90329	2.91306	7.43949	0.997582	1.19159	0.671903	0.651623	0.346523	0.81064	0.599526	0.619962	1.11088	0.188263	0.151107	0.254896	1.30898	0.312444	1.59594	0.660236	0.915922	1.06038	0.36343	0.0782299	0.670906	0.70214	0.277248	1.444	0.271157	0.180788	0.60094	0.389806	0.652882	0.164505	0.666587	0.70102	1.16586	0.298459	0.919589	0.794	1.07272	1.66394	0.453905
Lsat_1_v5_gn_6_98701.1	14.7853	12.3129	19.0962	14.4995	14.265	14.9477	15.2055	14.2654	16.9634	12.0655	13.3191	18.579	23.8271	29.8434	21.4584	23.5946	18.9733	16.3621	12.3244	14.1698	10.4636	16.279	10.6621	13.27	15.4941	12.6312	15.7262	11.251	10.7825	15.3363	15.3014	14.4558	14.6456	13.1794	13.8018	12.2438	11.8794	13.4008	13.9224	29.3998	30.5346	35.7297	26.2643	29.1011	32.592	20.0125	9.53833	14.539	14.0292	12.4038	12.8616	18.1827	20.6767	21.2396	15.1257	14.4415	14.3628	11.5001	11.2187	13.802	12.4898	13.9492	13.853	14.9527	14.1621	13.0243	16.1863	20.2449	15.8389	10.1883	12.3599	12.6553	8.91801	9.87927	12.8035	11.2457	12.4656	13.618	15.5012	13.0806	13.6956	13.7103	13.0495	12.9838	14.7099	14.5387	19.9055	20.5886	16.3372	13.2642	17.6252	19.7285	17.14
Lsat_1_v5_gn_6_98720.1	5.13174	5.47269	5.87297	4.64355	4.05328	5.372	5.78733	6.40346	5.75528	6.2674	6.4919	7.16679	6.95693	6.57237	6.64498	6.55969	5.56271	6.2224	4.15339	4.07743	3.96334	4.47536	3.21981	3.20738	4.96008	4.42613	4.63809	4.93972	4.40688	4.61891	5.33698	4.80424	5.22318	4.61079	4.52204	4.40352	5.25328	5.51572	5.71012	8.03905	8.94045	9.15766	6.332	7.14022	8.41149	5.60759	4.70808	4.7131	4.80183	4.9618	5.11156	6.60445	5.84478	5.74738	5.81608	5.34173	4.44376	4.42218	4.3287	4.55398	3.80365	4.52144	5.12701	4.3689	4.96486	4.8037	9.30592	8.66888	8.79949	4.42612	4.04542	4.23596	4.81306	4.78994	4.79714	5.17395	5.57241	5.39447	4.56588	5.5395	4.81653	4.65175	4.14443	4.41102	6.36136	6.55687	6.2645	5.57757	6.01291	5.58825	6.45163	5.87026	6.2533
Lsat_1_v5_gn_6_98760.1	4.01673	4.24629	5.42141	6.32229	4.91903	11.0348	4.60277	5.02923	3.60656	2.45362	2.83707	3.05437	4.61487	6.38659	5.27685	4.60682	7.7376	14.6676	4.15743	3.49565	4.37834	3.00135	2.1818	3.22715	3.84368	4.48514	6.15446	3.65027	3.43375	3.61403	4.12126	4.41247	4.40863	4.17346	4.29764	3.66603	6.05312	5.00551	5.60951	6.60062	6.28723	7.86749	5.30382	6.47607	6.96249	6.91034	5.21595	6.03407	4.79744	5.4261	6.26904	21.2904	17.3313	19.3759	4.16969	5.41919	3.50827	2.69388	3.40775	4.95035	3.53267	3.41444	5.04586	3.6246	4.22237	3.68735	21.8503	19.5658	22.3875	3.69923	3.18293	3.98836	4.23421	3.95797	3.76565	4.2448	4.78679	5.01886	3.95121	4.01057	5.1291	3.53466	3.21675	3.261	4.18625	4.01995	4.7449	4.31752	5.60748	4.81195	3.66789	3.75605	4.52556
Lsat_1_v5_gn_6_98781.1	18.5237	16.6116	18.3375	16.6174	19.0561	17.4619	18.7527	16.7137	16.8855	19.0253	17.1182	17.2986	25.5527	25.7352	25.3946	32.591	24.9613	24.5323	23.328	22.5906	22.1103	31.0109	26.354	24.2648	13.8058	12.7902	14.7005	15.6667	13.3729	16.7592	14.1194	13.732	16.2451	15.2605	17.2392	14.3904	23.2619	24.2325	24.8398	27.238	26.3731	25.4923	20.1981	21.917	23.2608	19.101	18.4509	17.4659	17.7339	17.9776	18.0578	21.3933	25.1208	22.5033	16.513	16.6329	15.2715	18.1195	16.8799	16.333	17.2171	19.6158	18.374	21.5884	18.8975	20.6525	24.8096	27.3609	23.7706	18.3971	20.2142	16.5483	17.6834	18.6145	20.1539	19.5721	20.6965	19.416	19.9382	19.969	20.2589	19.1813	19.1304	20.3557	20.6471	18.0734	24.0261	21.1372	16.0109	17.1515	22.8086	22.7732	21.2996
Lsat_1_v5_gn_6_98801.1	0.0678256	0	0.198616	0.249691	0.138986	0.363106	0.203865	0.637833	0.388276	0.107149	0.192955	0.0669251	0.225969	0.138781	0.0716768	0.0337457	0.159852	0.132514	0.238209	0.113539	0.0751958	0.0981321	0.019501	0	0.111545	0.0156081	0.206097	0.0948377	0.113399	0.138128	0.27519	0.114698	0.0904881	0.398579	0.303399	0.254666	0.214379	0.2735	0.501386	0.0218603	0.111708	0.0191348	0	0.0551708	0.0763236	0	0.113625	0.0985129	0.186422	0.223756	0.114515	0.191073	0.0990349	0.127683	0.0216342	0.22743	0.145359	0.141427	0.0897674	0.382267	0.216969	0.074481	0.113745	0.0204153	0.146276	0.0187372	0	0.0169136	0	0.160565	0.403624	0.09226	0.0952089	0.0859697	0.0162278	0.0683229	0.120815	0.0824449	0.0592445	0.118474	0.169239	0.121216	0.115728	0.162857	0.164708	0.220906	0.0964441	0.0325334	0.0998945	0.266956	0.422924	0.2312	0.165922
Lsat_1_v5_gn_6_9881.1	0.118096	0	0.192406	0.158078	0.0403495	0.0744217	0.236536	0.259394	0.375818	0.560178	0.223567	0.15521	0.364195	0.242393	0	0.0883784	0.155686	0.0578446	0.178212	0.277736	0.065894	0.241187	0.375787	0.0831349	0.196992	0.0827085	0.259984	0.223119	0.201174	0.103879	0.272401	0.134822	0.285654	0.23378	0.148468	0.132251	0.0945741	0.210704	0.177072	0	0.197456	0.134774	0.101556	0.194421	0.13481	0.16442	0.0802503	0.24438	0.119915	0.290272	0.202323	29.2649	23.6414	31.626	0	0.200065	0.0768414	0.0830014	0.105509	0.284631	0.101855	0.0524997	0.171271	0.14383	0	0.0328845	7.26299	7.92918	10.7218	0.141161	0.206669	0.0541323	0.418682	0.332147	0.0571196	0.0900661	0.21261	0.120786	0.182305	0.243044	0.033052	0.303384	0.228252	0.158882	0.225067	0.119601	0.0282107	0.314919	0.175888	0.0552902	0.41309	0.26148	0
Lsat_1_v5_gn_6_98861.1	0.0992813	0.144803	4.82371e-07	0.0034122	0.252868	0.00586505	1.8769	0	1.75049	2.53346e-06	0.177308	0	0.113554	0.345859	0	0.301268	0	0.0358914	0	0	0	0	0	0	0	0	0	0	0	0	1.82385e-09	0	0	0	0	0	0	0	0.00998437	0	0	0	0	0	0	0	0	0	0	0.000150642	0	0.0562189	0	0	0	0	0	0	0	0	0	5.75384e-06	0	0	4.50353e-06	0	7.16852e-08	5.76538e-06	0	0	0	0	0	0	0	0	0	0	0	0	0	4.46642e-08	0	0	0	0.000106659	0	0.00412235	8.81806e-07	0.548911	4.02015e-06	1.36547	0.917793
Lsat_1_v5_gn_6_98901.1	0	0	0	0	0	0	0	0	0	0	0	0	0	0	0	0	0	0	0	0	0	0	0	0	0	0	0	0	0	0	0	0	0	0	0	0	0	0	0	0	0	0	0	0	0	0	0	0	0	0	0	0	0	0	0	0	0	0	0	0	0	0	0	0	0	0	0	0	0	0	0	0	0	0	0	0	0	0	0	0	0	0	0	0	0	0	0	0	0	0	0	0	0
Lsat_1_v5_gn_6_98941.1	13.8734	1.35684	18.4262	6.41698	4.01074	3.71128	15.2174	19.6745	11.1582	21.1239	9.10823	17.9067	15.3643	13.3378	25.8957	15.985	16.5675	17.4234	8.45814	5.71364	4.05682	15.8763	5.18249	6.95836	8.52685	8.65563	7.48974	7.95614	7.15969	11.3616	10.5544	5.77252	4.06744	3.10568	5.66532	8.30064	12.0781	16.6252	16.4216	70.6541	71.3705	57.0843	41.0899	26.9008	43.5689	10.5673	10.2575	7.89938	8.36012	12.1843	15.063	100.859	79.9441	90.2789	22.4954	5.44383	18.8128	12.9311	16.2335	5.83554	4.87312	7.00311	6.50054	1.3859	5.43535	8.87266	83.3093	90.2608	124.976	12.5476	14.0959	14.2642	6.24364	7.76557	15.1677	8.95124	14.0719	20.5545	13.6529	5.24134	11.2221	4.07414	12.4227	5.45686	22.2525	17.6261	30.1342	26.1653	18.7713	19.4274	32.7	26.6138	36.9619
Lsat_1_v5_gn_6_98960.1	3.51404	3.34485	4.68282	5.58766	3.18196	3.05549	1.23328	0.565615	1.9551	0.688661	0.692349	1.55758	9.86585	12.1157	21.0475	26.1334	7.11794	9.82481	3.00827	2.45896	2.45957	4.11364	1.17188	3.24085	3.06474	1.99741	2.16046	1.79146	1.04731	1.68504	1.95402	1.79869	3.49253	1.5753	1.31086	1.67165	3.60402	3.95107	5.50999	63.333	59.1129	68.8064	31.748	25.4615	38.3861	8.04141	1.74224	3.53067	3.8068	2.94274	2.44391	20.2119	20.4356	28.7722	9.20893	7.25226	9.64204	2.56472	3.02105	2.35278	2.30504	4.58251	2.79909	3.59979	3.63311	4.37687	24.4484	19.9258	22.2026	2.47142	3.77281	3.99245	1.70671	1.57668	6.28571	2.94719	1.5826	2.51135	3.24411	3.20654	3.23662	4.08081	3.19426	2.68621	2.85661	3.46975	3.43808	4.8295	1.51511	1.8028	4.32349	3.89137	5.38143
Lsat_1_v5_gn_6_99000.1	5.50304	6.12876	6.43137	5.78148	1.53361	2.92912	2.11664	0.898988	2.30456	0.289814	0.157091	2.0524	16.9932	15.116	30.5111	42.3156	8.95312	12.466	2.84237	2.71547	1.56765	5.25852	1.35575	3.19854	3.01309	3.01035	1.4997	1.79361	1.78834	2.00738	2.01789	2.68031	3.53982	1.96054	1.16215	1.0784	4.03465	5.19321	6.42222	66.4998	58.0042	71.1587	31.5341	28.3746	62.3132	11.3467	1.32681	4.33167	3.46361	2.28741	2.33109	18.0966	23.4799	23.0814	9.97656	8.18682	7.58819	2.42661	2.78816	2.8751	1.95069	6.60726	4.86473	3.5482	6.45846	5.3958	1.99003	3.02685	2.38417	2.60048	4.21876	4.92294	1.54383	2.08858	6.73629	3.36953	3.96513	4.91755	4.10153	3.06347	5.2973	4.54787	4.72175	3.09555	3.46382	7.01499	5.09205	4.45592	2.08109	2.88179	4.39462	3.48985	6.39796
Lsat_1_v5_gn_6_9901.1	0.0794122	0	0.0388156	0.398617	0	0.300268	0	0.037378	0.151631	0.150677	0.0751648	0.195688	0.581668	0.397325	0.959534	0.445743	0.370055	0.671012	0.0599216	0.0950038	0.0664734	0	0	0.0559119	0.463762	0.194715	0.0911418	0.587279	0.231993	0.663703	0.305355	0.0340062	0.28817	0.336935	0.29958	0.266868	1.4949	1.79173	1.67937	1.04866	0.830114	0.339931	0.853869	0.647032	0.884114	0.298597	0.364358	0.317037	0.514217	0.292881	0.136091	2.7688	4.39363	2.49586	0.230692	0.490184	0.155051	0.139565	0.0798373	0.548212	0.308281	0.0308045	0.316773	0.290219	0.086796	0.165873	0.745253	0.962385	0.292356	0.256342	0.357417	0.300373	0.506874	0.274158	0.432202	0	0.268122	0.219341	0.262744	0	0.300102	0.153025	0.230261	0.0961716	0.291931	0.512816	0.26729	0.519899	0.603336	0.502034	4.12582	4.01562	3.76581
Lsat_1_v5_gn_6_99040.1	0.637539	0.946598	0.593078	0.152397	0.186668	0.430332	0.243285	0.171377	0.0579479	0.460604	0.373941	0.389241	0.747873	0.466562	0.366234	0.362975	0.191403	0.400888	0.205875	0.427581	0.329158	0.185184	0.551462	0.446964	0.678446	0.29537	0.537233	0.256265	0.921538	0.186148	0.603432	0.800379	0.68272	0.46099	0.65993	0.749091	1.64135	1.89202	1.32818	0.590166	0.830764	0.516559	0.751405	0.819405	0.980088	0.377823	0.552829	0.453406	0.458472	0.827286	0.516035	1.82587	3.24484	1.59441	0.408897	0.394538	0.981342	0.805969	0.6668	0.853148	0.351395	0.422389	0.744918	0.578752	0.263496	0.580815	0	0.0456784	0.0987202	0.714731	0.498714	0.581051	0.620842	0.695391	0.635068	0.806266	0.754015	0.426276	0.759203	0.585977	0.5833	1.0727	1.28613	1.41487	0.271444	0.206362	0.173309	0.153661	0.0808996	0.21194	0	0	0.0223769
Lsat_1_v5_gn_6_99080.1	0.162437	1.10593	0.52873	0.679519	0.277415	0.895322	0.21697	0.840383	0.387518	0.102669	0.0513207	0.61424	0.854028	1.30979	1.39152	3.92257	0.74575	0.873394	0.285442	0.435471	0.428454	0.800813	0.0233896	0.379037	0.067037	0.0187614	0.0707781	0	0	0.0947116	0.144576	0.252642	0.130277	0.0683741	0.141726	0.126035	0.472308	0.615914	1.22937	0.971467	0.761042	1.35591	0.806491	0.994105	3.00456	1.94934	0.355075	0.497756	0.876303	0.520197	0.252376	1.20443	4.07696	5.42526	0.441765	0.292597	0.506382	0.0943636	0.215699	0.459055	0.086857	0.322101	0.604619	0.588509	0.898406	0.157391	18.516	16.7629	17.8094	0.655422	0.302738	0.332391	0.0952649	0.392084	0.526164	0.184543	0.181351	0.164963	0.337861	0.497836	0.654644	0.540022	0.607394	0.130305	0.439339	0.734584	0.617237	2.26599	0.263945	0.490338	0.507742	0.356933	0.478035
Lsat_1_v5_gn_6_99120.1	6.89109	5.44579	7.36329	7.36197	9.23452	9.93464	10.7085	16.8171	14.4177	12.426	13.4225	11.3569	13.5323	10.1587	10.0204	15.5339	16.263	14.3213	15.3751	13.4181	12.939	11.0297	10.3132	7.34697	13.2252	13.8853	15.6798	15.0699	14.1819	15.4708	14.5352	16.243	13.9493	15.9898	15.6627	17.014	11.722	15.8814	14.7919	28.8352	22.8386	23.5363	19.3133	22.3617	22.3494	18.1659	20.8387	26.0538	21.7954	20.3188	21.8075	16.4314	16.0068	13.7229	19.9611	15.9161	14.5931	13.8585	13.4172	14.3299	13.0586	15.5206	14.4236	15.7363	16.0912	13.7118	59.6809	65.7119	50.9138	16.7146	15.4736	13.3986	13.0135	13.4847	15.4981	14.5843	16.3387	16.0282	15.6509	13.6605	13.1793	11.7587	11.3941	10.5016	16.1018	18.0279	14.7247	19.9193	20.548	20.1972	28.1757	27.3262	26.7285
Lsat_1_v5_gn_6_99141.1	26.6469	24.2904	27.3874	32.0903	24.0286	34.9497	30.4727	32.8597	30.1377	39.2948	40.0566	32.3466	36.2104	27.7879	35.6501	40.6683	39.033	40.4372	35.1141	32.1109	29.796	30.7749	28.6393	29.068	33.6149	33.6155	33.2515	31.9166	36.617	34.8669	43.6714	34.8895	34.386	35.3688	38.7127	35.569	36.567	39.9319	36.9003	46.1729	45.2693	42.5508	40.3115	50.0484	43.92	48.6481	49.5213	48.0861	45.6644	46.9122	43.3388	13.6254	15.1242	11.0807	31.7644	31.9661	28.6513	30.4811	31.1902	33.2855	27.9287	33.0586	36.9623	32.95	34.4586	32.6338	26.0893	26.6197	24.3913	33.927	27.9872	30.1037	35.3087	33.8346	33.9114	37.1238	38.3824	37.7287	36.0107	38.9883	39.2618	35.0413	32.0381	33.3978	37.9021	42.9543	39.1124	35.8728	41.5828	39.7794	34.9922	34.6476	34.5896
Lsat_1_v5_gn_6_9921.1	20.9971	25.7873	21.9372	21.0018	21.7035	19.9384	19.3786	18.3181	17.9824	17.2188	15.2012	17.9432	26.9352	26.2991	27.9595	27.9097	25.9567	27.284	23.6375	21.5801	22.4667	23.8065	21.15	22.9763	22.2979	21.0657	20.5537	19.9482	19.8266	21.5236	22.5544	19.5822	20.6848	19.4782	22.9717	21.7344	30.3464	29.5208	30.6161	31.3677	32.548	31.0412	26.2528	28.2965	25.175	25.3123	25.7999	28.5614	27.4409	26.2388	25.0497	19.3958	19.3575	22.4012	31.0451	22.0767	23.1275	22.017	22.3615	24.2762	20.8212	25.1054	29.3142	25.8025	26.3206	23.6416	14.2898	14.4697	12.7878	21.2014	20.3408	21.5788	21.9883	22.6773	24.8118	25.0754	24.2321	23.722	24.5541	24.2121	24.9152	26.6519	27.5321	25.6967	20.2865	19.8313	20.4309	21.9565	19.646	19.9547	21.129	21.5395	22.7561
Lsat_1_v5_gn_6_99280.1	0.0669033	0.215651	0.0815896	0.0503803	0.239884	0.173782	0.0167603	0	0.0319094	0.031698	0.0158712	0.0495293	0.0642344	0.0256398	0.158918	0.399057	0.104869	0.134664	0.113187	0.167786	0.111006	0.246126	0.244734	0.1515	0	0.034468	0	0.0349186	0	0	0.0760624	0	0.106839	0	0.012419	0	0.0789307	0.0629821	0.22147	0.7571	0.918015	0.721641	0.254056	0.352272	0.533745	0.0686784	0.033461	0.101414	0.0997529	0.120726	0.0842898	0.727782	1.41842	0.823215	0.0637612	0.0957967	0.032127	0.0579018	0.0220407	0.0216729	0.0639599	0.0438971	0.0958722	0.0752145	0.167561	0.193528	1.39872	1.13386	1.54939	0.0118381	0	0.0113326	0.0233953	0.0126821	0.239212	0.125949	0.011131	0.233019	0.0436791	0.0291155	0.0693284	0.268445	0.106763	0.106777	0.256437	0.112727	0.391335	0.203815	0.117784	0.0810095	0.034647	0.0365199	0.0611741
Lsat_1_v5_gn_6_99320.1	0	0	0	0	0.0673103	0	0	0	0	0	0	0.0162144	0.0378485	0.0377687	0.0624256	0.110219	0	0.0120223	0	0	0	0	0	0	0	0	0	0	0	0	0	0	0	0	0	0	0.0645822	0.0123683	0.144966	0.142351	0.0672636	0.193833	0.0415739	0.0931242	0.496471	0	0	0	0.0244847	0	0	0.68004	1.1265	0.750569	0.0469547	0	0.010515	0	0	0	0	0	0	0	0	0	2.17715	1.02856	1.58747	0.0581203	0	0.0333825	0	0	0.0117441	0	0	0	0	0	0	0	0.0104838	0.0262121	0	0	0	0.0353165	0	0	0	0	0
Lsat_1_v5_gn_6_99361.1	0	0	0	0	0	0	0	0	0	0	0	0	0	0	0	0	0	0	0	0	0	0	0	0	0	0	0	0	0	0	0	0	0	0	0	0	0	0	0	0	0	0	0	0	0	0	0	0	0	0	0	0	0	0	0	0	0	0	0	0	0	0	0	0	0	0	0	0	0	0	0	0	0	0	0	0	0	0	0	0	0	0	0	0	0	0	0	0	0	0	0	0	0
Lsat_1_v5_gn_6_99380.1	0.654479	1.10872	0.735297	0.0937976	0.288078	0.620428	0	0	0.358192	0.712011	0.968767	0	2.76219	0.945359	1.19955	0.917667	1.1342	1.45477	1.56687	0.571636	0.799792	0.504896	2.89802	1.08042	1.39038	1.85468	3.36362	2.91064	2.97862	3.29391	2.68115	2.83907	2.9324	4.93434	3.59324	5.00166	67.9221	68.6255	60.0526	0.758575	1.55985	0.829176	0.252447	1.4385	1.42638	1.13985	1.5974	1.58255	4.05172	3.17647	3.27945	30.7158	30.5188	7.35639	1.2219	1.54448	0.696261	2.72852	1.95837	4.07486	3.32665	0.843684	2.16513	2.39445	1.35184	1.84356	0.615813	1.61884	0.237528	5.87954	7.12831	5.59625	7.26301	2.50841	1.61591	2.6484	1.43713	2.07155	2.04504	1.70462	0.809448	2.42805	3.51172	3.18075	1.57188	0.881097	1.37488	1.75817	2.77293	5.8119	63.5413	65.1056	55.5749
Lsat_1_v5_gn_6_99401.1	0.630189	0.38265	1.02888	0.550214	0.561341	0.504613	0.356957	0.0128764	0.169867	0.220652	0.182057	0.0946772	1.39881	1.89952	2.08158	1.07197	0.900801	1.05233	0.926664	0.769123	0.930861	0.438122	0.106007	0.390826	1.10697	0.985593	0.947386	1.13182	0.835972	1.03599	0.787649	0.540837	1.67146	1.21235	0.852673	1.10835	1.01044	0.638394	0.808231	1.83027	2.71983	3.32904	2.08726	1.84937	2.70819	1.25722	0.656136	0.686124	1.29343	0.717127	1.05586	3.94452	5.46584	4.97939	1.57654	0.861512	1.68929	0.880373	1.29693	0.815018	0.76685	1.0315	0.715418	0.528729	1.24208	1.13064	13.7362	13.0445	16.1231	0.358136	0.821873	0.889371	0.564266	0.580816	0.782233	0.906294	1.07378	0.629582	1.22319	0.857012	1.12245	1.39101	0.864661	0.993324	0.275926	0.389115	0.184287	0.24503	0.288845	0.331112	0.0566587	0.0298573	0.0300134
Lsat_1_v5_gn_6_9941.1	0	0	0	0.161399	0	0.153104	0	0.153148	0	0	0.150784	0	0.25281	0.126915	0	0	0.401796	0.120636	0.248311	0	0	0	0.146188	0	0.449295	0	0	0	0	0	0	0.30387	0	0	0	0.843244	0.284948	0.13394	0.322122	0.342564	0	0	0.923385	0	0.153718	0	0	0	0.415301	0.489251	0.154412	0.123531	0.21915	0	0.170039	0.252706	0.114807	0.246741	0.118601	0.918748	0.453588	0.117681	0	0.801558	0.129729	0	0.378707	0.266539	0	0	0.128258	0.120205	0.123131	0	0	0	0	0.106143	0	0	0	0	0.218285	0.138384	0.140453	0	0	0.126761	0	0.245111	0.181251	0.256298	0
Lsat_1_v5_gn_6_99480.1	1.06461	0.313029	0.28548	0.776594	0.695807	1.19265	1.84005	0.64074	1.29777	1.4741	2.18718	0.951153	4.89176	3.31357	2.54654	2.11973	1.64574	2.43887	2.43426	2.4669	2.5696	1.22126	3.68977	2.10006	2.63198	2.80564	6.71538	4.89152	6.86955	7.44265	3.7854	2.68656	3.56076	8.70152	7.75966	6.69508	145.874	132.908	127.01	1.67207	1.53417	2.83846	2.18365	1.90684	4.70313	2.28113	4.76666	3.01363	6.70138	3.2295	8.03142	54.3748	45.065	14.8324	3.12029	1.38348	1.44488	8.63461	5.08026	5.48151	6.83744	2.69333	3.4036	4.96864	2.95369	4.23804	0.85258	2.67212	0.657064	12.6952	14.2566	11.4726	21.0346	10.5575	2.40498	5.72099	4.40452	3.43756	3.31402	3.71221	1.93064	4.57526	6.70513	6.27391	3.82965	1.97991	1.49648	4.37656	5.39339	10.5147	112.454	137.499	127.6
Lsat_1_v5_gn_6_99500.1	0.478305	0.618834	0.376225	0.959504	1.27719	0.725422	1.43601	0.542814	1.37451	0.546382	1.35138	0.376138	4.09117	4.838	2.70076	2.09504	2.5552	3.19009	1.70486	1.07261	1.96542	0.603222	2.28913	1.4523	3.77299	1.56256	6.56464	4.61714	6.85569	6.57402	3.96815	3.42339	3.31936	11.1228	8.04009	7.4881	145.211	137.007	131.633	1.16579	1.59894	1.78413	3.19154	3.02975	2.92426	2.0024	5.01373	4.14724	6.35229	5.15676	6.98213	55.8938	38.4528	14.7915	0.963136	2.22951	0.778346	6.22112	3.07732	5.54481	5.98132	2.39394	2.78999	6.08878	1.82301	3.20176	1.47314	2.94063	0.0811197	9.42489	13.0531	10.717	16.8464	6.1969	2.80742	4.44566	2.6771	4.30508	2.42229	2.35731	2.23883	3.91784	5.80414	5.56194	3.46156	2.10616	2.2527	3.09818	3.72885	10.246	107.999	127.345	103.765
Lsat_1_v5_gn_6_99560.1	12.1344	10.4104	10.6871	11.8551	9.83051	7.88183	11.7656	10.6157	8.82667	10.5341	12.4249	9.57819	16.9558	17.2018	15.3656	16.4263	16.1527	15.6315	11.8635	9.35059	10.8626	9.58391	9.91074	8.34675	9.70551	10.1007	9.41692	10.1306	11.1174	11.513	11.5532	12.4197	12.1755	12.8947	14.8074	11.2875	25.5048	30.2024	24.9913	15.9818	15.0391	16.8131	13.6026	12.4194	14.5747	9.91624	13.0753	10.001	14.0924	11.9171	11.7514	21.8607	28.3721	19.177	12.1602	11.7893	11.6403	13.0221	12.2253	12.0121	10.7011	11.2362	9.10253	11.8202	10.9525	14.2437	13.2881	11.5464	9.80114	13.0967	14.2172	12.3568	16.1345	11.62	11.5302	14.428	13.2142	13.9435	14.3218	13.0445	11.7769	11.3628	11.8407	10.8658	16.0867	12.5642	16.2448	17.0381	13.615	15.1086	30.9389	29.1773	30.0052
Lsat_1_v5_gn_6_99580.1	1.89251	0	0.93133	0	1.29614	0	0.841549	0.596975	0.906559	0.700888	1.97854	1.53602	5.07465	3.4413	2.36509	3.62053	3.6731	2.88669	1.38971	1.18127	1.8977	1.23691	4.58107	1.6035	4.08877	2.75915	4.92409	5.03713	5.46741	4.8719	5.14627	3.50635	2.52965	12.767	9.56309	8.59619	153.933	147.115	139.22	1.39667	0.466566	0.845589	1.43313	0.996814	3.7174	1.29344	4.19526	6.30887	5.63289	4.8187	7.12612	55.2206	47.5785	14.3216	1.17221	2.30643	1.00515	6.03197	3.03696	7.57541	4.7676	1.61915	1.58061	6.23441	1.13059	3.35276	1.40051	1.91923	0.179405	12.0564	11.9696	11.9295	16.6498	6.67767	3.34372	4.49601	2.36854	4.55652	3.32885	2.60559	2.56608	4.48855	7.86574	6.1416	2.22261	1.08108	2.72005	2.07164	3.24074	13.0256	112.752	128.484	114.887
Lsat_1_v5_gn_6_9960.1	0	0	0	0	0	0	0	0	0	0	0	0	0	0	0	0	0	0	0	0	0	0	0	0	0	0	0	0	0	0	0.401824	0	0	0	0	0	0	0	0	0	0	0	0	0	0	0	0	0	0	0	0	0	0	0	0	0	0	0	0	0	0	0	0	0	0	0	0	0	0	0	0	0	0	0	0	0	0	0	0	0	0	0	0	0	0	0	0	0	0	0	0	0	0
Lsat_1_v5_gn_6_99600.1	0	0	0	0	0	0	0	0	0	0	0	0	0	0	0	0	0	0	0	0	0	0	0	0	0	0	0	0	0	0	0	0	0	0	0	0	0	0	0	0	0	0	0	0	0	0	0	0	0	0	0	0	0	0	0	0	0	0	0	0	0	0	0	0	0	0	0	0	0	0	0	0	0	0	0	0	0	0	0	0	0	0	0	0	0	0	0	0	0	0	0	0	0
Lsat_1_v5_gn_6_99620.1	0.363715	0.130286	0.295794	0.121726	0.310529	0.190882	0.161969	0.132995	0.21205	0.248957	0.0958328	0.119646	0.232938	0.232464	0.409821	0.512522	0.063435	0.281168	0.121612	0.162279	0.151073	0.140164	0.174138	0.211516	0.182403	0.180976	0.157567	0.296103	0.144402	0.581339	0.291625	0.324038	0.177739	0.423447	0.225592	0.347416	0.637456	0.488097	0.42933	0.585184	0.481524	0.700047	0.188105	0.426621	0.544603	0.332745	0.283783	0.245917	0.287144	0.159626	0.102136	0.284211	0.252526	0.256342	0.308857	0.478416	0.233448	0.196312	0.253609	0.262408	0.0645373	0.35885	0.290088	0.327894	0.101491	0.234183	0.310139	0.558347	0.326292	0.458575	0.150132	0.205824	0.410686	0.27627	0.347556	0.350644	0.269537	0.245279	0.0793134	0.158606	0.436376	0.201019	0.142079	0.242294	0.310374	0.591417	0.401796	0.52258	0.445693	0.462422	0.964636	1.14956	0.740473
Lsat_1_v5_gn_6_99641.1	11.0701	13.194	10.5284	15.0755	11.486	12.8722	9.41809	8.02426	8.94812	8.4887	8.82048	10.0707	16.3501	16.749	18.6376	16.9521	16.9811	15.0499	18.2462	16.528	18.6092	20.2612	16.9291	19.6357	10.653	11.9109	10.7243	11.7691	12.8437	11.7389	13.3311	10.6509	12.5859	11.7422	13.2723	12.6437	16.9209	18.2465	18.7443	18.0301	18.4898	17.1769	16.3684	17.9126	17.1208	17.7148	15.1625	15.7635	13.7582	15.6606	15.5817	12.4135	11.6709	13.1352	15.2279	12.8951	13.9773	13.7294	12.4042	11.8793	12.2265	14.4428	14.216	12.7736	13.3726	13.7124	13.7978	14.5347	14.5926	13.4888	13.0548	13.5717	13.3722	13.759	15.434	13.1049	13.6384	14.9763	13.3642	13.5863	14.26	14.7245	13.3158	13.869	15.0019	13.9265	15.5512	16.7143	14.1525	13.8457	15.5612	14.5329	14.987
Lsat_1_v5_gn_6_99661.1	0.0798386	0	0.208374	0.133576	0	0	0.13321	0.200582	0	0.0252653	0.125761	0.10484	0.185086	0.0410732	0.16964	0.219578	0	0.0587958	0.0201228	0.080704	0.0223954	0.0938156	0	0.0377077	0	0.0188641	0.0533595	0.0381323	0.0789494	0	0.0825769	0.0460552	0.194282	0	0.0405436	0	0.0215524	0.308133	0	0.0788214	0.157719	0.0689808	0	0.0663761	0.0691797	0.22468	0	0.119759	0.0205378	0	0	0.0954619	0.0848379	0	0.156094	0.0194904	0.0524706	0.0188791	0	0.0176505	0	0.0358504	0.13609	0.0981753	0.235227	0.022379	4.10576	3.99015	4.21908	0	0.20097	0.147721	0.133219	0.123359	0.0194815	0.143197	0.163146	0.0329274	0	0.165666	0.0225216	0.103081	0.103463	0.0216356	0.0657002	0.224318	0.172786	0.175762	0.14403	0.320661	0.506773	0.376427	0.158961
Lsat_1_v5_gn_6_99680.1	1148.85	1249.15	1034.66	969.22	917.625	794.349	853.696	755.134	800.568	623.639	697.748	631.238	607.351	555.677	821.306	740.737	642.763	732.453	933.21	872.511	892.589	1035.73	1077.33	992.969	806.776	915.412	817.745	779.632	770.819	841.673	771.619	841.79	803.39	817.862	714.211	775.721	644.565	694.391	534.307	745.017	738.419	670.886	871.14	921.062	719.822	660.76	703.51	745.778	688.779	725.353	822.461	57.205	81.8361	53.1201	754.484	724.376	906.892	799.306	774.077	791.477	718.714	788.431	805.155	856.572	743.262	804.385	147.866	129.456	121.876	774.601	834.97	815.492	703.1	765.758	805.738	786.738	736.299	749.217	789.247	790.202	763.217	816.526	817.525	834.124	607.529	710.404	664.846	632.708	724.824	699.712	563.064	555.05	613.056
Lsat_1_v5_gn_6_99720.1	0	0	0	0	0	0	0	0	0	0	0	0	0	0	0	0	0	0	0	0	0	0	0	0	0	0	0	0	0	0	0	0	0	0	0	0	0	0	0	0	0	0	0	0	0	0	0	0	0	0	0	0	0	0	0	0	0	0	0	0	0	0	0	0	0	0	0	0	0	0	0	0	0	0	0	0	0	0	0	0	0	0	0	0	0	0	0	0	0	0	0	0	0
Lsat_1_v5_gn_6_99820.1	0	0	0.292684	0	0	0	0	0	0	1.55786	0	0.212025	0.78368	0	0.194783	0.533203	0	0	0	0	0	0	0	0	0	0	0	0	0	1.16192	0	0	0	0	0	0	0	0	0	0.889869	0	0.326972	0.791232	0	0	0	0	0	0	0.918608	0.751526	0	0.332673	0	0	0	0	0	0.349688	0	0	0	2.11121	0.239958	0	0	0	0	0	0	0.830659	0	0	0	0	0	1.16619e-06	0.298154	0	0	0	0	0	0.428212	0.622034	0	0.674239	0	0	0.168593	0	0.420956	0.476318
Lsat_1_v5_gn_6_99920.1	0	0	0	0	0	0	0	0	0	0	0	0	0	0	0	0	0	0	0	0	0	0	0	0	0	0	0	0	0	0	0	0	0	0	0	0	0	0	0	0	0	0	0	0	0	0	0	0	0	0	0	0	0	0	0	0	0	0	0	0	0	0	0	0	0	0	0	0	0	0	0	0	0	0	0	0	0	0	0	0	0	0	0	0	0	0	0	0	0	0	0	0	0
Lsat_1_v5_gn_6_99940.1	0	0	0	0	0	0.069385	0	0	0	0	0	0	0	0	0	0	0	0	0	0	0	0	0	0	0	0.051294	0	0.0778486	0	0	0	0	0.0295599	0	0	0.0492146	0.0879932	0.456612	0.263571	0	0	0	0	0	0	0	0	0	0	0.0490847	0	0.495327	0.776627	0.968052	0	0	0	0	0	0	0	0	0	0	0	0	0.409046	0.421658	1.84348	0.0525657	0	0	0.0259831	0	0.0531677	0	0	0	0	0	0	0	0	0	0	0	0	0.106593	0	0.0882903	0.346115	0.264032	0.190053
Lsat_1_v5_gn_6_99960.1	29.7276	29.0099	37.8912	34.7358	25.9416	34.9992	29.1761	19.391	23.2328	19.269	18.6524	25.1229	39.258	48.9254	45.4077	32.1391	23.198	32.1195	16.4691	13.7534	14.4131	13.808	9.99499	11.8738	17.7352	15.9953	16.3184	17.2653	16.3652	18.6858	18.0257	14.3161	17.9518	17.6521	15.6599	13.1653	20.7026	20.3551	23.5009	34.0283	35.5851	36.8878	29.3568	27.4839	38.3101	24.0305	16.1188	18.6959	17.4795	16.298	13.7841	64.8518	61.5843	63.1136	21.701	22.8628	20.6477	13.8233	15.5865	16.2766	15.0515	16.6368	19.6588	16.273	18.8168	17.5425	95.3415	95.9571	104.761	14.6049	14.4111	17.0561	14.6043	15.3611	17.8781	18.8154	17.1073	18.0843	17.2215	16.9863	17.0835	16.2841	16.6758	16.5349	25.1639	25.4103	25.7888	31.4794	19.7611	22.2029	21.7495	22.9229	23.4916
Lsat_1_v5_gn_0_13960.1	0	0	0	0	0	0	0	0	0	0	0	0	0	0	0	0	0	0	0	0	0	0	0	0	0	0	0	0	0	0	0	0	0	0	0	0	0	0	0	0	0	0	0	0	0	0	0	0	0	0	0	0	0	0	0	0	0	0	0	0	0	0	0	0	0	0	0	0	0	0	0	0	0	0	0	0	0	0	0	0	0	0	0	0	0	0	0	0	0	0	0	0	0
Lsat_1_v5_gn_0_13981.1	0	0	0	0	0	0	5.97939	0	0	0	0	5.64695	0	0	0	0.646092	0	1.27775	0	0	0	0	0	0	0	0	0	0	0	0	0	0	0	0	0	0	0	0	0	1.04228	0	0.984771	0	0.879628	0	0	0	1.01051	0	0	0	0	0	0	0	0	0	0	0	0	0	0	0	0	0	0	0	0	0.987905	0	0.88962	0	0	0	0	0.930564	0	0	0	0	0	0	0	0	0	0	0.845479	0	2.24369	0	0	0	0
Lsat_1_v5_gn_0_14001.1	0	0	0	0	0	0	0	0	0	0	0	0	0	0	0	0	0	0	0	0	0	0	0	0	0	0	0	0	0	0	0	0	0	0	0	0	0	0	0	0	0	0	0	0	0	0	0	0	0	0	0	0	0	0	0	0	0	0	0	0	0	0	0	0	0	0	0	0	0	0	0	0	0	0	0	0	0	0	0	0	0	0	0	0	0	0	0	0	0	0	0	0	0
Lsat_1_v5_gn_0_14140.1	0	0	0	0	0	0	0	0	0	0	0	0	0	0	0	0	0	0	0	0	0	0	0	0	0	0	0	0	0	0	0	0	0	0	0	0	0	0	0	0	0	0	0	0	0	0	0	0	0	0	0	0	0	0	0	0	0	0	0	0	0	0	0	0	0	0	0	0	0	0	0	0	0	0	0	0	0	0	0	0	0	0	0	0	0	0	0	0	0	0	0	0	0
Lsat_1_v5_gn_0_14160.1	0	0	0	0	0	0	0	0	0.33757	0	0	0	0.350817	0.12598	0	0.259459	0	0	0	0	0	0	0	0	0	0	0	0.100232	0.0938417	0	0.189851	0	0	0	0	0	0	0	0	0	0	0	0	0	0.0596886	0	0.127926	0	0	0	0	0	0.532445	0.177222	0	0	0	0	0.222835	0	0.0564534	0.0684659	0	0	0.728454	0	0.131859	0.123372	0.189772	0	0.182828	0	0	0	0	0	0	0.0831023	0.463876	0	0	0	0	0	0	0	0.486776	0	0	0	0	0	0.063484
Lsat_1_v5_gn_0_18680.1	0	0	0	0	0	0	0	0	0	0	0	0	0	0	0	0	0	0	0	0	0	0	0	0	0	0	0	0	0	0	0	0	0	0	0	0	0	0	0	0	0	0	0	0	0	0	0	0	0	0	0	0	0	0	0	0	0	0	0	0	0	0	0	0	0	0	0	0	0	0	0	0	0	0	0	0	0	0	0	0	0	0	0	0	0	0	0	0	0	0	0	0	0
Lsat_1_v5_gn_0_18701.1	0	0	0	0	0	0	0	0	0	0	0	0	0	0	0	0	0	0	0	0	0	0	0	0	0	0	0	0	0	0	0	0	0	0	0	0	0	0	0	0	0	0	0	0	0	0	0	0	0	0	0	0	0	0	0	0	0	0	0	0	0	0	0	0	0	0	0	0	0	0	0	0	0	0	0	0	0	0	0	0	0	0	0	0	0	0	0	0	0	0	0	0	0
Lsat_1_v5_gn_0_18740.1	0	0	0	0	0	0	0	0	0	0	0	0	0	0	0	0	0	0	0	0	0	0	0	0	0	0	0	0	0	0	0	0	0	0	0	0	0	0	0	0	0	0	0	0	0	0	0	0	0	0	0	0	0	0	0	0	0	0	0	0	0	0	0	0	0	0	0	0	0	0	0	0	0	0	0	0	0	0	0	0	0	0	0	0	0	0	0	0	0	0	0	0	0
Lsat_1_v5_gn_0_19261.1	6.45165	6.68014	4.63838	6.28036	5.66241	7.02485	6.94879	9.11506	7.37517	8.35035	9.47418	8.66686	17.8505	16.1297	26.6178	12.3092	13.3898	13.308	10.7842	8.24327	10.5525	11.734	10.0877	8.43041	18.5349	12.8737	18.1269	16.5046	16.7722	17.4031	15.1991	16.3549	23.9392	17.7713	21.8984	16.4532	28.0833	28.3995	24.6759	36.6595	46.6149	41.4307	39.5312	31.1908	36.7483	19.0827	17.728	13.4858	21.1847	17.4909	17.4369	56.0246	95.536	100.065	16.5288	18.3486	17.1311	13.3445	14.5795	12.4128	13.5217	10.1732	13.1803	10.516	10.6191	12.1815	7.81669	8.83281	4.34561	18.3654	17.0522	17.2797	15.6515	12.5456	14.2	14.0164	13.5452	13.3307	13.4626	12.2688	10.6038	6.27507	10.0844	7.77071	31.5792	26.1814	19.1763	27.7539	37.8032	33.6781	88.2448	76.3479	74.7715
Lsat_1_v5_gn_0_19281.1	0	0	0	0	0	0	0	0	0	0	0	0	0	0	0	0	0	0	0	0	0	0	0	0	0	0	0	0	0	0	0	0	0	0	0	0	0	0	0	0	0	0	0	0	0	0	0	0	0	0	0	0	0	0	0	0	0	0	0	0	0	0	0	0	0	0	0	0	0	0	0	0	0	0	0	0	0	0	0	0	0	0	0	0	0	0	0	0	0	0	0	0	0
Lsat_1_v5_gn_0_19660.1	0.0373998	0.0758016	0.109214	0.0576677	0.134818	0.0351404	0.145222	0.172066	0.202975	0.0646866	0.177179	0.128568	0.166951	0.264889	0.320305	0.27273	0.0842208	0.152131	0.142383	0.175976	0.151411	0.129376	0.13493	0.102368	0.0817827	0.0984885	0.124634	0.0905305	0.128647	0.132928	0.169992	0.108888	0.135803	0.0843837	0.156648	0.145211	0.103698	0.156232	0.22209	0.34863	0.182954	0.238535	0.244558	0.252009	0.178451	0.164001	0.204716	0.0874799	0.138667	0.086434	0.262183	0.147212	0.260372	0.0996162	0.190837	0.117582	0.125833	0.178166	0.153033	0.12695	0.0480833	0.109009	0.055242	0.156787	0.133085	0.0701821	0.198854	0.26746	0.186424	0.0888134	0.0929904	0.182144	0.23115	0.156086	0.0718429	0.12088	0.161079	0.124898	0.114857	0.110827	0.174016	0.0967771	0.154479	0.0830355	0.191124	0.20768	0.382871	0.174424	0.211754	0.210816	0.182731	0.263187	0.274273
Lsat_1_v5_gn_0_19740.1	0	0	0	0	0	0	0	0	0	0	0	0	0	0	0	0	0	0	0	0	0	0	0	0	0	0	0	0	0	0	0	0	0	0	0	0	0	0	0	0	0	0	0	0	0	0	0	0	0	0	0	0	0	0	0	0	0	0	0	0	0	0	0	0	0	0	0	0	0	0	0	0	0	0	0	0	0	0	0	0	0	0	0	0	0	0	0	0	0	0	0	0	0
Lsat_1_v5_gn_0_19780.1	0	0	0	0	0	0	0	0	0	0	0	0	0	0	0	0	0	0	0	0	0	0	0	0	0	0	0	0	0	0	0	0	0	0	0	0	0	0	0	0	0	0	0	0	0	0	0	0	0	0	0	0	0	0	0	0	0	0	0	0	0	0	0	0	0	0	0	0	0	0	0	0	0	0	0	0	0	0	0	0	0	0	0	0	0	0	0	0	0	0	0	0	0
Lsat_1_v5_gn_0_19800.1	0	0	0	0	0	0	0	0	0	0	0	0	0	0	0	0.0346956	0	0	0	0	0	0	0	0	0	0	0	0.0193149	0	0	0	0	0	0	0	0	0	0	0	0	0	0	0	0	0	0.0284947	0	0.0331473	0	0	0	0	0.010387	0	0	0	0	0	0	0	0	0	0	0	0	0	0	0	0	0	0	0	0	0	0	0	0	0	0	0	0	0	0	0	0	0	0	0	0	0	0	0	0
Lsat_1_v5_gn_0_19860.1	0.181995	0.15337	0.176432	0.0965104	0.143296	0.0582168	0.0949556	0.192556	0.0708373	0.297202	0.11696	0.340722	0.166168	0.193537	0.378777	0.286766	0.230069	0.308585	0.0952678	0.230352	0.24924	0.198028	0.25629	0.223282	0.185401	0.173406	0.186602	0.0954213	0.0529091	0.190399	0.188329	0.136102	0.163389	0.101678	0.0626923	0.152389	0.0783039	0.104372	0.235749	0.376072	0.375571	0.237216	0.503467	0.083977	0.19678	0.310509	0.200093	0.187619	0.155363	0.0858848	0.125798	0.161796	0.180217	0.0660576	0.163617	0.255016	0.147308	0.129792	0.123051	0.215751	0.102337	0.174724	0.175434	0.188049	0.0755225	0.191828	0.12373	0.236737	0.206371	0.114211	0.186357	0.195915	0.132993	0.221254	0.148109	0.315739	0.162118	0.16633	0.131789	0.100573	0.149459	0.128128	0.148241	0.125703	0.201779	0.290869	0.40998	0.22408	0.259995	0.387755	0.415116	0.391633	0.328481
Lsat_1_v5_gn_0_19880.1	0	0	0	0.0150395	0	0.0233938	0.0234572	0	0	0.0114995	0	0	0.0280347	0.0093528	0.046421	0.00898313	0.0106329	0.00871851	0	0	0	0.0101726	0	0.00880421	0.0400332	0.0167096	0.0083359	0	0.0181318	0	0.0213806	0	0.0197354	0.0409527	0	0	0	0	0.020735	0.0228421	0	0.0322343	0.0107961	0.00976513	0	0.0219497	0	0.0108067	0	0	0.0295415	0	0.0151138	0	0	0	0.0174316	0.00807597	0	0.0402315	0	0.00814252	0.00932225	0	0.00896955	0.0441726	0.0119797	0.0238839	0	0	0	0.0238226	0	0	0.00907667	0	0	0.0319674	0	0.0105128	0.0433152	0	0.00874008	0.0107877	0.0114179	0.045364	0.10977	0.0272911	0.0215687	0.0184252	0	0.0267186	0
Lsat_1_v5_gn_0_21521.1	0	0	0	0	0	0	0	0	0	0	0	0	0	0	0	0	0	0.100265	0	0	0	0	0	0	0	0	0	0	0	0	0	0	0	0	0	0	0	0.109737	0	0	0	0	0	0.118436	0	0	0	0	0	0	0	0	0	0	0	0	0	0	0	0	0	0	0.102784	0	0	0	0	0	0	0	0	0	0	0	0	0	0	0	0	0	0	0	0	0	0	0	0	0	0	0	0	0	0
Lsat_1_v5_gn_0_21561.1	0.312736	0	0	0	0	0	0	0	0	0	0	0	0.248813	0	0	0	0	0	0	0	0.288913	0	0	0	0	0	0	0	0	0	0	0	0	0	0.285767	0	0	0	0	0	0	0	0	0	0	0	0	0	0	0	0	0	0	0	0	0	0	0	0	0	0	0	0	0	0.570276	0.595487	0	0	0	0.523932	0	0	0	0	0.270601	0	0	0	0	0	0	0	0	0.287542	0	0	0	0	0	0	0	0	0
Lsat_1_v5_gn_0_21600.1	0	0.0783219	0	0	0	0	0.102281	0	0	0	0	0	0.0335858	0.0558563	0.0278515	0	0.0344993	0	0	0	0	0	0	0	0.0122902	0	0.00943035	0	0	0	0.0110363	0	0	0	0	0	0	0	0	0.0280448	0.0119217	0	0.0245645	0	0.0126312	0	0	0	0	0	0	0.0408795	0.00908018	0	0.0151824	0	0.00932142	0	0	0	0.064959	0	0	0	0	0	0	0	0	0	0	0	0	0	0	0	0	0	0	0	0	0	0.00929891	0	0.0117523	0.0327129	0.0516366	0	0.0128165	0.0100745	0	0.0317944	0
Lsat_1_v5_gn_0_22080.1	0.0650006	0	0	0	0	0	0	0	0	0	0	0	0	0	0	0	0	0	0	0	0	0	0	0	0	0	0	0	0	0	0	0	0	0	0	0	0	0	0	0	0	0	0	0	0	0	0	0	0	0	0	0	0	0	0	0	0	0	0	0	0	0	0	0	0	0	0	0	0	0	0	0	0	0	0	0	0	0	0	0	0	0	0	0	0	0	0	0	0	0	0	0	0
Lsat_1_v5_gn_0_22101.1	0	0	0	0	0.434783	0	0	0	0	0	0.132121	0	0.110196	0.331628	0.584356	0	0	0.107031	0	0	0.491589	0	0	0	0.385746	0	0	0	0	0	0	0	0.237537	0.418072	0	0	0	0	0	0.147603	0.129333	0.67918	0	0.373965	0	0.127376	0	0.565423	0.237017	0.105501	0	0.111637	0.757104	0	0.293052	0	0.0988441	0	0.612378	0.099062	0	0.306075	0.108068	0	0	0	0	0	0	0	0	0.103682	0.106285	0.342139	0	0	0.204272	0	0	0	0.125377	0	0	0	0	0.114007	0.423947	0	0.674324	0.320684	0	0.331924	0.331051
Lsat_1_v5_gn_0_29161.1	9.60868	7.20758	10.7741	6.86423	2.86719	5.61193	8.33022	10.3292	9.32009	12.5381	15.2885	8.22894	7.00627	6.06048	6.43152	9.42273	4.88093	6.90883	5.4267	4.82923	4.9679	5.71658	6.81736	6.15164	5.07376	5.61281	6.43174	5.14593	6.57204	5.70075	6.86429	5.26004	6.09553	6.93058	7.02466	7.47457	8.6616	9.80453	10.054	7.62558	8.09225	9.02646	5.14223	5.44705	5.29708	5.197	6.30825	6.81307	6.03688	6.50227	7.4675	2.86955	3.26169	2.2794	4.45739	4.71495	4.20337	5.59168	5.78084	6.55628	5.53629	5.99924	6.7107	5.18597	6.05257	6.46537	3.34219	4.37628	2.39705	5.99363	7.21982	7.05508	7.68801	5.24982	5.83092	6.75516	7.37052	8.1036	5.77145	7.18595	5.03856	7.1269	7.27411	7.76881	4.49636	5.82709	5.84726	5.06433	5.26183	6.81919	8.8529	9.43153	9.43516
Lsat_1_v5_gn_0_29180.1	16.3673	14.4722	14.9951	28.1079	19.8809	25.2172	22.48	21.6449	21.6371	26.2694	23.222	29.3048	33.3831	29.7354	43.649	35.2815	29.2629	35.2908	25.5993	24.5312	20.9782	33.5525	26.2056	22.7255	31.3872	33.0176	29.0732	31.706	39.3416	38.7925	40.5417	40.8919	39.4629	39.2703	44.4376	38.4281	33.9326	38.4296	34.8243	91.9456	114.624	106.051	82.7266	81.8428	68.2038	43.5239	31.6903	30.3502	37.3534	30.2778	33.3001	53.353	67.3468	55.6947	41.2645	38.0628	36.9413	26.7113	24.6845	27.6753	25.2944	27.0841	27.1837	26.3316	29.2563	29.6588	40.5192	39.9171	31.2256	31.0497	23.6362	31.5527	34.2627	24.4398	32.3968	28.4442	29.1849	36.2356	26.5763	37.3217	31.3149	20.8738	19.0401	22.5454	68.0945	57.5902	65.912	69.5142	83.8201	81.0972	129.896	122.68	115.99
Lsat_1_v5_gn_0_29200.1	10.9835	7.91634	9.71207	16.9894	11.1892	17.4289	16.3304	14.9677	12.7255	25.8751	24.8697	23.0449	26.7931	19.1545	26.9105	28.8262	24.2253	29.817	17.9589	16.0188	20.8217	22.6937	25.8051	13.637	24.8071	25.8615	20.4645	24.9858	32.9074	28.1975	27.1013	32.7922	33.9633	32.2844	36.795	23.2746	25.7074	33.2274	30.7296	68.2668	107.225	86.4902	58.0488	76.2133	56.0253	31.6741	25.2659	22.0582	29.9186	22.7004	32.8873	59.4787	63.2952	65.6711	39.1164	29.1776	30.3441	18.0657	20.0949	21.2458	17.699	17.3317	19.9698	21.1649	26.0058	19.8534	29.4899	25.1404	24.6903	19.8337	18.8985	25.4546	27.8986	15.7804	24.0151	22.7175	17.8554	33.5912	17.2112	32.2321	28.2585	19.1612	13.3589	17.1164	64.5404	48.4449	60.4531	64.6635	71.3687	75.0955	100.39	93.0776	93.461
Lsat_1_v5_gn_0_29221.1	0.372778	0.178233	0.121491	0.124745	0.467033	0.234934	0.580691	0.857893	1.0282	1.17895	1.45029	0.938916	2.68333	2.13681	1.08029	0.496119	2.68876	1.33946	0.969124	1.25296	1.28369	2.14113	2.51807	1.72193	0.968969	1.07522	1.83602	2.76301	1.93979	0.875243	3.06126	1.56287	1.3036	1.82966	2.4718	2.50908	5.71468	5.93083	6.60696	1.4197	1.28358	0.639022	0.677926	1.33165	1.84727	1.24756	2.03003	2.02472	1.58025	1.66921	1.03079	2.33073	2.46444	0.770153	1.60624	1.3851	0.917673	1.57416	2.5295	1.71751	1.4756	1.57666	1.38312	2.53849	2.11553	1.76636	0.38936	0.722469	0.0339254	2.73623	1.7103	1.1692	1.58791	0.858724	0.872614	0.917143	1.54	1.85773	0.713339	1.60939	1.53197	1.82093	1.68257	1.47268	3.59	3.8432	3.03063	2.32256	3.22462	4.10698	3.96005	3.97912	2.61118
Lsat_1_v5_gn_0_32820.1	0	0	0	0	0	0	0	0	0	0	0	0	0	0	0	0	0	0	0	0	0	0	0	0	0	0	0	0	0	0	0	0	0	0	0	0	0	0	0	0	0	0	0	0	0	0	0	0	0	0	0	0	0	0	0	0	0	0	0	0	0	0	0	0	0	0	0	0	0	0	0	0	0	0	0	0	0	0	0	0	0	0	0	0	0	0	0	0	0	0	0	0	0
Lsat_1_v5_gn_0_33581.1	0	0	0	0	0	0	0	0	0	0	0	0	0	0	0	0	0	0	0	0	0	0	0	0	0	0	0	0	0	0	0	0	0	0	0	0	0	0	0	0	0	0	0	0	0	0	0	0	0	0	0	0	0	0	0	0	0	0	0	0	0	0	0	0	0	0	0	0	0	0	0	0	0	0	0	0	0	0	0	0	0	0	0	0	0	0	0	0	0	0	0	0	0
Lsat_1_v5_gn_0_33860.1	0	0	0	0	0	0	0	0	0	0	0	0	0	0	0	0	0	0	0	0	0	0	0	0	0	0	0	0	0	0	0	0	0	0	0	0	0	0	0	0	0	0	0	0	0	0	0	0	0	0	0	0	0	0	0	0	0	0	0	0	0	0	0	0	0	0	0	0	0	0	0	0	0	0	0	0	0	0	0	0	0	0	0	0	0	0	0	0	0	0	0	0	0
Lsat_1_v5_gn_0_33901.1	7.98913	12.2925	7.12234	37.2039	10.9127	7.80866	12.597	3.33527	6.72754	4.48663	3.09313	8.62767	34.0929	30.0462	70.4491	108.29	43.992	42.9333	17.455	23.4626	31.0965	19.8168	26.028	32.9824	18.9161	45.677	34.4831	17.5179	21.3751	29.7184	24.5131	44.8051	30.0792	18.5121	16.1853	19.5843	22.1118	22.81	26.7156	104.034	135.65	130.979	136.465	76.8586	107.701	97.6502	28.1455	26.7111	34.7151	28.1065	19.9855	56.2278	96.5497	85.0323	78.3518	54.4521	72.3709	43.5401	23.9328	35.4307	19.1796	45.9348	38.093	24.4491	25.7523	31.6699	34.6307	25.0832	31.0267	39.759	36.1287	33.8047	13.5961	23.7363	79.9314	15.547	46.0224	25.9873	27.2533	53.5565	38.8083	37.8162	21.3767	30.4952	48.9009	65.8421	80.5685	39.0654	54.7108	27.3388	58.3312	70.4024	61.1569
Lsat_1_v5_gn_0_34120.1	1.26761	0.170556	0.723684	0.689264	0.216622	0.998983	0.475877	0.334967	0.70629	0.65184	0.549124	0.416151	0.73461	0.855848	0.336651	0.713051	0.420082	0.816764	0.519144	0.640619	0.311078	0.186153	0.460629	0.598578	0.668429	0.261976	0.529311	0.739988	0.195766	0.140257	0.286724	0.913746	0.85669	1.17503	0.925074	0.538408	2.18074	2.11939	2.11474	1.7724	2.68199	2.7829	0.505339	1.49253	1.18948	0.802385	0.27226	0.237574	0.611163	0.82492	0.732543	1.17435	0.976316	1.78942	0.309702	0.425388	0.798134	0.149832	0.357513	0.665393	0.586011	0.284516	0.732943	0.633059	0.388907	0.444057	0.781043	1.05017	0.784783	0.53454	0.598159	0.476279	0.604171	0.489542	0.33953	0.405897	0.143867	0.457335	0.563564	0.657415	0.312808	0.368186	0.581691	0.34344	0.608358	0.60692	0.571419	0.619969	0.666794	1.08532	2.34622	1.88686	2.20785
Lsat_1_v5_gn_0_37061.1	0	0	0	0	0	0	0	0	0	0	0	0	0	0	0	0	0	0	0	0	0	0	0	0	0	0	0	0	0	0	0	0	0	0	0	0	0	0	0	0	0	0	0	0	0	0	0	0	0	0	0	0	0	0	0	0	0	0	0	0	0	0	0	0	0	0	0	0	0	0	0	0	0	0	0	0	0	0	0	0	0	0	0	0	0	0	0	0	0	0	0	0	0
Lsat_1_v5_gn_0_37081.1	157.494	136.627	124.905	92.2395	120.351	86.382	112.504	90.9553	103.059	113.369	144.638	62.7057	90.8545	68.989	54.1266	88.942	88.1251	94.5763	116.566	108.914	124.419	105.663	201.927	92.0579	188.116	207.24	202.704	180.62	223.717	192.463	220.455	219.602	237.477	291.084	309.476	278.746	427.358	517.655	395.219	71.0794	70.4351	75.514	67.107	74.5099	70.1653	74.4779	192.59	172.369	220.229	178.625	198.66	122.441	147.037	100.795	148.346	142.131	165.2	170.621	165.006	153.561	180.837	127.373	143.518	168.76	130.178	166.338	46.2272	47.1844	48.2279	275.64	276.99	254.773	282.939	208.603	143.343	164.847	141.601	156.123	154.743	136.43	173.128	204.454	314.872	281.018	92.0023	103.46	97.1744	129.274	119.396	158.275	260.417	255.295	266.884
Lsat_1_v5_gn_0_37121.1	4.4961	2.9983	4.12755	5.79939	4.17203	5.06671	3.92786	4.84829	3.00261	3.32269	4.30909	4.63378	10.998	11.5482	18.1938	17.8758	9.09118	9.901	5.35675	6.51333	4.83823	5.58426	4.57202	7.33973	5.6872	4.83015	5.56945	5.39728	5.56218	4.27119	4.86971	5.25862	4.72434	5.5624	3.19315	5.46405	3.28004	3.95683	2.57073	9.62355	15.1673	11.8493	7.43533	9.42901	5.1498	6.47331	3.13854	2.55215	3.08094	1.57884	2.95538	5.27716	4.36571	7.34943	5.22549	3.74998	4.13179	3.02286	3.81928	2.63271	3.0179	5.94164	5.79036	4.32994	3.51884	4.77899	0.690109	1.98971	0.357391	3.7012	3.47799	3.85716	2.83716	4.56108	7.44921	4.21159	4.22753	3.29946	5.9163	4.74861	4.81906	5.06525	4.05251	4.09724	5.80959	5.91373	7.00468	3.8105	6.51406	4.1439	7.62536	5.90685	7.80082
Lsat_1_v5_gn_0_37201.1	2.83478	0.875036	1.37049	1.91616	2.2146	1.77691	2.41802	2.58749	2.49094	3.29981	3.85698	1.63343	2.24624	1.87553	0.92629	0.607997	1.17123	1.58484	1.86038	1.35467	1.94116	2.00328	1.40693	1.08112	1.92442	2.4723	2.22153	2.6802	1.80076	2.40676	2.48538	1.28675	2.70239	2.64803	2.03745	1.98025	2.42793	1.6187	2.40109	2.42422	2.18328	1.97884	2.55823	1.83349	2.83197	1.37154	2.6923	2.14008	1.71294	2.49429	2.33303	0.575124	1.26877	0.437539	1.56363	2.50918	1.61228	1.91872	1.54785	1.59349	1.17137	1.02107	1.17339	1.7553	1.54004	1.02613	0.318313	0.590242	0.387287	1.7797	1.90499	1.93483	1.99623	1.54114	0.970372	1.87173	1.50504	2.15611	2.08439	2.06568	1.56888	1.42169	1.58389	1.6219	2.98494	2.34961	1.62052	2.79653	2.24035	3.01294	3.01385	3.45584	2.89256
Lsat_1_v5_gn_0_37221.1	0.103313	0.0740687	0.0672999	0	0	0.0325477	0.0344926	0	0	0	0	0	0.0530578	0.0264823	0.0656417	0.0772532	0.027185	0.0505622	0.0259645	0.0693487	0.0287674	0	0.0894976	0.0241885	0	0.0240164	0	0	0.025003	0	0	0	0.11083	0.0873781	0	0	0.0549398	0.0262453	0.0617059	0.134262	0.257958	0.117513	0.0589843	0.112993	0.0880779	0.0859817	0	0	0.0261038	0.0689318	0.0293726	0	0.0868218	0.122548	0.0664499	0	0	0.120623	0	0	0	0.0228829	0.0249067	0	0	0	0.0714512	0.129922	0.477246	0.197017	0.154596	0.0472046	0.14607	0.0790466	0.024906	0	0.0695302	0.0632199	0	0.0908592	0	0.132462	0.0664257	0.0831874	0.0280534	0.0260765	0.0984871	0.149797	0.030673	0.0482123	0.468454	0.506782	0.712359
Lsat_1_v5_gn_0_37240.1	20.5815	18.1045	12.2263	21.3217	25.689	14.7215	15.4648	11.8925	12.459	7.31629	9.68779	8.74026	24.7501	33.8297	29.2787	18.2269	15.9508	17.3956	12.4056	10.5589	8.54207	10.7962	10.2642	9.31574	13.0505	11.5273	12.4231	13.3716	13.9382	13.1013	13.696	11.8762	15.7091	12.7682	10.8693	11.4659	9.08328	7.21974	10.5211	23.4232	23.2391	32.8822	24.6488	25.1021	38.5226	20.6259	10.9932	7.56393	10.8419	9.71948	8.63829	228.286	137.057	221.843	18.6708	11.6788	10.7329	9.11947	7.36504	7.42607	8.31647	7.73293	8.36293	9.28104	8.21111	9.28012	218.826	230.998	325.87	11.1976	10.2269	11.2203	12.0898	9.92031	13.0794	8.57108	8.26063	6.57044	8.75348	8.50834	8.72878	6.82655	8.90442	6.76577	55.5303	20.9088	43.9157	106.46	33.0229	41.6332	80.7913	68.5723	84.4715
Lsat_1_v5_gn_0_37261.1	46.6332	35.4317	44.8927	115.882	56.0577	135.23	42.0882	17.5835	23.8467	12.3513	8.74343	16.9019	26.5507	29.6998	45.6745	39.3123	38.0439	117.345	6.39131	8.58722	11.6546	3.99814	5.28106	5.26063	7.59916	12.2773	15.2118	8.02533	10.8925	9.90115	10.1558	10.3687	10.0033	7.24846	10.4558	10.7515	42.0252	33.9111	35.0743	50.5549	56.433	54.6443	19.8452	25.6363	41.4213	13.0123	24.5597	55.8179	10.9613	17.9634	13.9877	19.5777	36.8395	45.4323	11.6296	16.7308	10.9443	5.97381	7.7424	27.8393	5.73683	12.0483	22.6569	8.52462	13.6735	15.647	31.3149	35.0289	30.7955	6.15881	6.74801	19.023	6.94122	11.9287	17.3239	27.5309	28.1558	60.2601	8.46109	14.2121	13.4882	10.5882	11.5572	17.9543	5.88077	10.6989	17.1923	8.33031	11.3521	15.214	6.54034	7.39587	8.37826
Lsat_1_v5_gn_0_39381.1	2.42364	3.19389	2.46809	1.88682	3.39765	2.99334	5.29873	6.94177	3.73186	4.50703	3.55425	2.82602	1.26053	1.02983	0.409607	0.0741541	1.33571	1.20475	1.42037	0.35165	0.207809	0.0436669	0.387754	0.0349807	1.87249	1.67738	2.07588	1.31882	2.30113	2.79767	1.64587	2.81661	1.76242	1.81599	3.41944	2.51388	1.55744	1.90406	2.82748	3.06846	1.33542	1.61979	3.04584	2.54264	2.99028	1.49897	3.86445	6.11858	5.0584	4.25186	3.97559	0.424841	0.15777	0.0711417	1.10916	1.98764	1.2319	1.74997	1.93694	2.25801	1.32059	1.23279	1.73091	1.27392	1.48922	1.70225	0	0.302663	0	1.89131	0.559232	1.02702	1.97619	1.60178	0.86687	1.78312	1.88213	1.46553	1.8435	1.62384	1.42012	2.44883	2.55993	2.12709	0.366955	0.189804	0.0356175	0.253454	0.400515	0.421234	1.67075	1.91024	1.96411
Lsat_1_v5_gn_0_41321.1	3.69681	5.33022	3.57533	2.64529	2.37835	3.0112	2.79635	5.40506	6.38281	5.29795	7.25903	5.42718	6.18537	7.65833	8.35288	8.79993	5.78591	5.51886	5.78634	6.34215	6.78051	8.36451	7.98629	6.67203	4.32955	4.65465	5.09067	6.12975	4.50756	2.80201	5.74507	5.32026	4.09041	6.53944	6.08124	5.33767	6.39322	6.19466	7.28817	8.96099	10.7836	10.1318	7.40625	7.18655	7.71028	4.92777	6.65422	5.5454	6.49894	5.00884	4.91834	13.2613	9.37277	13.2839	4.18794	3.65476	5.14333	4.14601	4.71689	3.82584	5.11322	5.06125	6.04569	4.81359	6.04466	6.01202	15.4135	18.255	13.7349	5.9794	6.87243	5.84058	5.63275	5.822	5.62079	5.57866	4.46045	4.53714	5.77604	4.85614	4.82089	4.72821	5.95414	5.30151	6.03877	8.21454	7.49676	9.12373	6.04463	6.54548	9.61562	10.1297	9.58504
Lsat_1_v5_gn_0_41801.1	0	0	0	0	0	0	0	0	0	0	0	0	0	0	0	0	0	0.232923	0	0	0	0	0.14097	0	0.287956	0	0.341762	0	0	0	0	0	0	0	0	0	0	0.257815	0	0.164838	0	0.143947	0.443906	0	0	0.142432	0	0	0	0	0	0	0	0	0	0	0	0	0	0	0	0	0	0	0	0	0	0	0	0	0	0	0	0	0	0	1.0189	0	0.220973	0	0	0	0	0	0.13532	0	0	0	0	0	0	0	0
Lsat_1_v5_gn_0_42241.1	0	0.178773	0	0	0	0.0392741	0	0.0782264	0.118998	0.197087	0.0393148	0.0818908	0.320415	0.127959	0.317143	0.0311017	0.065781	0.244279	0	0	0.0348009	0.0364022	0.0721655	0	0.0347143	0.0291508	0	0.0294855	0	0.182904	0.0959611	0.142522	0.0335283	0.176474	0	0.167795	0.499928	0.509027	0.63655	0.0406888	0.243601	0	0.107376	0.102753	0.320719	0.0695248	0.084849	0.0369292	0	0.055815	0.0356558	0.473508	0.683764	1.66394	0	0.120817	0.0270743	0	0	0	0.0269124	0.138734	0	0	0	0	0.173593	0.157547	0.40837	0.0596673	0	0.0572109	0	0	0	0.0634468	0	0.178689	0	0	0.0698503	0.192264	0	0.0671465	0.067945	0.157996	0.178822	0.151283	0.0743594	0.175307	0.873032	0.429848	0.770368
Lsat_1_v5_gn_0_42421.1	1.16962	2.2068	1.32337	1.27085	1.60172	2.03269	1.36537	1.56719	1.30692	1.85208	2.75316	1.341	4.6994	2.95822	5.6898	6.0367	3.94589	2.88976	3.78885	2.48467	3.17287	5.36041	3.11164	3.87836	2.73782	3.87588	2.84208	2.10209	3.49964	1.14674	3.96391	2.1829	2.41739	3.18026	4.06239	4.32016	4.72389	5.73586	4.507	7.82878	7.97914	4.24653	4.92884	4.84174	5.35359	4.51193	3.75894	2.30093	3.14116	3.46241	2.28728	4.42386	5.48412	5.57825	4.32282	1.83403	2.35103	2.13926	2.38886	3.65973	2.49316	2.44237	5.32592	3.52286	3.05025	2.34388	9.45198	8.00013	8.68866	3.10718	3.15817	2.29056	3.50816	2.23508	3.08397	3.45821	2.59436	2.53446	1.93652	3.02731	3.97474	2.76534	2.76607	1.37757	4.9254	3.83617	3.94834	5.28749	3.71335	3.19945	6.12952	6.18009	8.34309
Lsat_1_v5_gn_0_42440.1	0.686041	1.19068	0.875098	1.09993	1.58561	0.209494	2.1953	2.30882	0.423927	1.26277	1.22718	0.643631	3.6533	1.57485	3.5955	2.02753	2.61579	2.15867	2.39221	0.946265	1.78226	1.89557	0.407707	1.1794	0.910241	1.81794	3.24111	0.908942	0.400366	4.87089	3.37042	1.08785	2.6892	1.68781	1.89345	1.21438	1.02118	1.71445	1.1576	3.76563	1.74248	6.58973	5.31205	2.47666	2.88089	4.2402	1.31349	1.19525	0.601556	1.24273	1.78159	3.32445	1.56254	2.14984	0.242419	3.04583	2.45867	2.81101	0.847509	2.60962	2.40257	2.6897	1.93866	2.50946	2.79437	2.80792	0.826838	3.23224	1.21715	0.175252	2.34436	1.53858	0.348984	1.48592	0.360103	3.16566	1.83366	1.20063	3.89588	2.38478	2.92344	2.90699	1.06875	2.13974	4.15537	2.43213	3.26815	1.43914	2.22502	2.43511	5.37339	1.84708	3.06113
Lsat_1_v5_gn_0_42461.1	1.35156	4.93439	2.50923	1.01552	2.08643	0.321252	1.01328	0.964232	1.29953	2.77829	5.21431	1.65391	3.18598	2.15461	3.29154	6.11475	3.38188	3.29394	2.34684	4.71866	3.42888	7.10842	5.53621	4.30369	3.79695	3.59616	3.37967	3.34308	3.60546	0.804094	3.39615	4.65096	5.4838	2.65984	4.76033	2.16344	2.10615	6.3574	3.57159	4.87867	4.78338	5.52006	2.76305	5.49738	5.72252	2.03188	4.43801	3.46567	3.07324	3.75185	3.58913	6.11976	6.84499	8.35251	1.97315	2.26423	1.6961	1.82141	4.13056	3.6336	2.3915	1.49027	2.63248	4.44211	1.23302	2.25401	7.00799	8.15534	7.38008	2.87475	4.18669	3.19857	5.06254	2.63761	2.67323	1.52854	3.47003	5.14485	3.14351	2.25877	4.58501	3.18059	5.85758	2.47737	2.36728	3.61896	5.41422	4.67829	6.92928	3.61817	6.30218	6.48467	5.78361
Lsat_1_v5_gn_0_42481.1	4.79546	4.68863	5.49807	6.43931	3.78408	3.2128	3.2484	3.13309	6.28002	4.55687	7.02854	6.09658	7.48614	7.02855	7.12048	8.54874	6.09335	5.44594	5.26002	6.51165	8.07007	10.6374	9.78383	8.01821	8.10928	7.29273	8.52788	7.04208	9.23769	8.51009	10.3157	10.6336	12.5525	9.59945	11.1735	10.9126	8.85809	9.81062	9.89971	12.5472	17.0476	16.7222	13.0513	9.45165	10.2784	8.09505	7.58629	7.39323	8.18434	6.69704	6.77547	14.7278	15.1272	13.437	6.72788	6.77904	8.90072	8.91269	8.72218	8.47347	5.51681	6.45483	9.04444	6.13827	6.18349	5.63506	17.3165	16.653	15.6029	6.63606	9.16636	8.09076	6.56796	6.04482	7.8759	9.0042	7.83565	8.86088	9.31228	6.97295	10.2927	5.52789	7.66275	7.7544	6.74738	8.6391	7.62533	7.06714	8.49764	9.90388	14.4425	15.8969	15.2019
Lsat_1_v5_gn_0_43420.1	0.193146	0.225307	0.0615583	0.155998	0.103513	0.168036	0.0954799	0.156405	0.212158	0.217967	0.368595	0.337065	0.496091	0.301403	0.447966	0.416821	0.325468	0.439988	0.330848	0.234398	0.0868336	0.102574	0.215546	0.280915	0.234801	0.149186	0.180202	0.254789	0.261634	0.324575	0.239171	0.222657	0.174841	0.127693	0.201571	0.139979	0.179044	0.193437	0.248602	0.421686	0.562245	0.423634	0.348441	0.514199	0.411569	0.303323	0.12717	0.161222	0.19627	0.185603	0.171671	0.245749	0.342361	0.211696	0.434236	0.171024	0.501149	0.258596	0.256599	0.297717	0.155693	0.294685	0.305852	0.152267	0.197909	0.234666	0.226975	0.165398	0.29049	0.283568	0.343939	0.304687	0.32016	0.324993	0.209794	0.250303	0.259946	0.130034	0.30305	0.235454	0.459884	0.216275	0.172545	0.0856631	0.230623	0.252284	0.519643	0.364043	0.338237	0.450106	0.359502	0.387115	0.309969
Lsat_1_v5_gn_0_43441.1	0	0	0	0	0	0.916798	0.640381	0	0	0	0	0	0	1.11039	0	0	1.83779	0	0	0	0	0	0	0	0	0	0	0	0	0	0	0.602744	0	0	0	0	0	0	0	0.49693	0	0	0	0	0	0	0	0.543572	0	1.58778	0	0	0	0.367723	0	0	0	0	0	0	0	0	0	0	0	0	0.816156	0	0	0	0	0.382062	0	0	0	0	0	0.806652	0	0.7176	0	0	0	0	0.151398	0	0	0.523583	0	0	1.05514	0	0
Lsat_1_v5_gn_0_44241.1	0	0	0	0	0	0	0	0	0	0	0	0	0	0	0	0	0	0	0	0	0	0	0	0	0	0	0	0	0	0	0	0	0	0	0	0	0	0	0	0	0	0	0	0	0	0	0	0	0	0	0	0	0	0	0	0	0	0	0	0	0	0	0	0	0	0	0	0	0	0	0	0	0	0	0	0	0	0	0	0	0	0	0	0	0	0	0	0	0	0	0	0	0
Lsat_1_v5_gn_0_45781.1	0	0	0	0	0	0	0	0	0	0	0	0	0	0	0	0	0	0	0	0	0	0	0	0	0	0	0	0	0	0	0	0	0	0	0	0	0	0	0	0	0	0	0	0	0	0	0	0	0	0	0	0	0	0	0	0	0	0	0	0	0	0	0	0	0	0	0	0	0	0	0	0	0	0	0	0	0	0	0	0	0	0	0	0	0	0	0	0	0	0	0	0	0
Lsat_1_v5_gn_0_46221.1	0	0	0	0	0	0	0	0	0	0	0	0	0	0	0	0	0	0	0	0	0	0	0	0	0	0	0	0	0	0	0	0	0	0	0	0	0	0	0	0	0	0	0	0	0	0	0	0	0	0	0	0	0	0	0	0	0	0	0	0	0	0	0	0	0	0	0	0	0	0	0	0	0	0	0	0	0	0	0	0	0	0	0	0	0	0	0	0	0	0	0	0	0
Lsat_1_v5_gn_0_8660.1	2.02501	2.53041	3.73179	5.56562	6.56199	7.19872	2.58663	2.80933	5.04804	1.15182	0.407943	4.6199	9.59869	23.9989	14.3072	12.6248	6.17135	8.25644	8.67136	4.80779	6.80548	11.1335	4.80808	10.2338	1.54378	0.665578	1.04073	2.11042	1.40077	1.57055	2.9127	2.44483	2.23143	2.63947	2.1554	2.20208	9.54125	6.44213	17.1037	15.5961	11.1999	14.7445	12.5635	11.4286	41.1115	11.2768	9.0016	16.8563	13.5441	9.51047	5.93301	207.949	212.651	350.477	9.17296	5.8481	4.67975	2.34414	2.23231	5.21068	3.95848	4.52842	9.78349	3.80129	7.9142	5.20925	237.118	181.482	236.864	4.03318	3.28061	13.8485	2.79385	5.70599	7.04344	4.50088	5.50456	5.34665	6.34459	4.33989	8.47632	8.57792	10.1176	11.2392	9.84932	7.79981	8.48722	8.46511	2.19605	2.37771	2.58202	3.05585	2.06513
Lsat_1_v5_gn_0_8701.1	0	0	9.67484e-07	0	0	0	0	0	0	0	3.78597e-08	0	9.05822e-08	0	0	0	0	3.57808e-08	4.82425e-07	1.9861e-07	0	0	0	0	0	0	1.91959e-07	0	0	3.81064e-10	0	8.70928e-08	0	0	2.15634e-07	1.44354e-08	1.99807e-08	3.75469e-08	2.86161e-07	3.0581e-07	6.11543e-08	4.09375e-08	6.96514e-09	2.2049e-07	0	6.12338e-08	0	9.58109e-08	2.15779e-07	1.55543e-07	2.29959e-07	0.127358	0.499821	4.0629e-09	5.05163e-08	4.65815e-07	2.68485e-07	0	1.27438e-07	0	0	0	0	0	0	0	7.03572	3.59956	8.38917	8.40311e-10	1.44216e-06	0	2.54536e-07	0.217606	0	1.62413e-07	0	9.91589e-09	0	0	0	0	0	0	0	2.97809e-08	0	4.37112e-08	7.55709e-07	0	0	0	5.18243e-07
Lsat_1_v5_gn_0_8720.1	6.27675	6.7999	7.08144	1.87935	1.30748	4.27487	4.38254	1.83737	6.71151	1.21729	0	3.60893	14.9354	17.3364	10.8643	41.0823	13.5716	20.7127	6.71134	7.28085	7.9871	22.0554	7.68674	12.2674	5.36933	6.92938	10.7463	7.90509	5.59585	1.97177	4.15613	7.71195	8.85989	5.78592	14.1999	6.38769	17.7936	17.4233	19.2149	21.0339	42.5831	17.5746	12.3138	17.0855	19.4878	14.5264	5.75761	5.98542	9.21499	6.05002	7.37826	6.84278	11.6916	11.7855	12.1387	19.0113	3.29952	1.75296	5.64699	6.45306	7.49614	12.2582	16.6309	6.80389	7.52261	13.6576	28.2053	11.2309	11.7384	3.38525	10.3473	11.1124	1.13034	5.92924	15.8486	16.2466	8.22724	9.65182	5.26169	10.5426	16.4516	6.10505	5.73233	16.2936	8.20297	11.5901	16.8763	11.0441	5.80744	6.66504	8.13081	3.50256	7.48005
Lsat_1_v5_gn_0_8741.1	0	0	9.67484e-07	0	0	0	0	0	0	0	3.78597e-08	0	9.05822e-08	0	0	0	0	3.57808e-08	4.82425e-07	1.9861e-07	0	0	0	0	0	0	1.91959e-07	0	0	3.81064e-10	0	8.70928e-08	0	0	2.15634e-07	1.44354e-08	1.99807e-08	3.75469e-08	2.86161e-07	3.0581e-07	6.11543e-08	4.09375e-08	6.96514e-09	2.2049e-07	0	6.12338e-08	0	9.58109e-08	2.15779e-07	1.55543e-07	2.29959e-07	0.127358	0.499821	4.0629e-09	5.05163e-08	4.65815e-07	2.68485e-07	0	1.27438e-07	0	0	0	0	0	0	0	7.03572	3.59956	8.38917	8.40311e-10	1.44216e-06	0	2.54536e-07	0.217606	0	1.62413e-07	0	9.91589e-09	0	0	0	0	0	0	0	2.97809e-08	0	4.37112e-08	7.55709e-07	0	0	0	5.18243e-07
Lsat_1_v5_gn_0_8820.1	0	0	0	0	0	0	0	0	0	0	0	0	0	5.15449	0	2.15178	0	0	0	0	0	0	2.89847	3.24668	4.01185	0	2.09236	1.09592	0	1.48764	5.05509	4.18152	0	0	6.24433	0	45.4728	21.4686	45.45	3.13242	0	13.8428	0	4.96116	8.64071	0	1.5741	0	1.15942	1.06382	1.25856	13.8758	6.75292	0	0	5.13615	0	0	0	0	1.11182	0	0	3.31688	0	4.89378	0	0	7.58458	5.21632	1.38967	11.5993	0	11.3779	0	0	2.61117	3.31283	0	0	0	0	0	0	2.93093	2.7677	0	0	0	4.7128	23.8257	13.1786	17.6236
Lsat_1_v5_gn_0_8841.1	0	0	0.0300959	0	0	0	0	0	0.0882212	0	0.0583854	0	0.0948871	0	0	0	0	0.0226058	0.11609	0.0310001	0	0	0	0	0	0	0.0808091	0	0.0668409	0.0269953	0	0.026213	0	0	0.115516	0.0205557	0.147041	0.023425	0.137604	0.14979	0.0255609	0.0262215	0.131537	0.100837	0.130935	0.025573	0	0.0541639	0.0698272	0.102439	0.0785917	0	0	0.371869	0.088957	0.0890377	0.0797049	0	0.0205144	0.100714	0	0	0	0	0	0	0	0	0	0.219878	0.0920467	0.0421358	0.0652015	0	0	0.070158	0	0.0752616	0	0	0	0	0	0	0.125256	0.0232781	0	0.0222858	0.273773	0	0.289563	0.158345	0.363468
Lsat_1_v5_gn_0_8860.1	0	0	0	0	0	0	0	0	0	0	0	0	0	0	0	0	0	0	0	0	0	0	0	0	0	0	0	0	0	0	0	0	0	0	0	0	0	0	0	0	0	0	0	0	0	0	0	0	0	0	0	0	0	0	0	0	0	0	0	0	0	0	0	0	0	0	0	0	0	0	0	0	0	0	0	0	0	0	0	0	0	0	0	0	0	0	0	0	0	0	0	0	0
Lsat_1_v5_gn_0_8880.1	0	0	0	0	0	0	0	0	0	0	0	0	0	0	0	0	0	0	0	0	0	0	0	0	0	0	0	0	0	0	0	0	0	0	0	0	0	0	0	0	0	0	0	0.112295	0	0	0	0	0	0	0	0	0	0	0	0	0	0	0	0	0	0	0	0	0	0	0	0	0	0	0	0	0	0	0	0	0	0	0	0	0	0	0	0	0	0	0	0	0	0	0	0	0
Lsat_1_v5_gn_0_8901.1	0.126056	0	0	0	0	0	0	0	0.240945	0	0	0	0.0487562	0.24357	0.0804443	0.0473471	0	0.0464711	0.0477224	0.127689	0	0.0558066	0	0	0.107248	0.0900998	0	0.163842	0	0.056063	0.000869437	0	0	0.108607	0.0164961	0	0	0.153792	0.0800516	0	0.053833	0.0547903	0.110572	0	0.074199	0	0	0	0	0	0	0.845006	1.11507	0	0.0620335	0.0464167	0	0	0	0.0142381	0.0969076	0	0.000319388	0.0784334	0	0	0.841064	1.03774	1.89613	0.140327	0.286817	0	0	0	0.408173	0.0974135	0	0	0.0284757	0.112756	0	0.0490103	0.0409941	0.0514799	0.156401	0	0	0	0	0	0	0	0
Lsat_1_v5_gn_0_8920.1	0	0	0	0	0	0	0	0	0	0	0	0	0	0	0	0	0	0	0	0	0	0	0	0	0	0	0	0	0	0	0	0	0	0	0	0	0	0	0	0	0	0	0	0	0	0	0	0	0	0	0	0	0	0	0	0	0	0	0	0	0	0	0	0	0	0	0	0	0	0	0	0	0	0	0	0	0	0	0	0	0	0	0	0	0	0	0	0	0	0	0	0	0
Lsat_1_v5_gn_0_8940.1	0	0	0	0	0	0	0	0	0	0	0	0	0	0	0	0	0	0	0	0	0	0	0	0	0	0	0	0	0	0	0	0	0	0	0	0	0	0	0	0	0	0	0	0	0	0	0	0	0	0	0	0	0	0	0	0	0	0	0	0	0	0	0	0	0	0	0	0	0	0	0	0	0	0	0	0	0	0	0	0	0	0	0	0	0	0	0	0	0	0	0	0	0
Lsat_1_v5_gn_0_8960.1	0	0	0	0	0	0	0	0	0	0	0	0	0	0	0	0	0	0	0	0	0	0	0	0	0	0	0	0	0	0	0	0	0	0	0	0	0	0	0	0	0	0	0	0	0	0	0	0	0	0	0	0	0	0	0	0	0	0	0	0	0	0	0	0	0	0	0	0	0	0	0	0	0	0	0	0	0	0	0	0	0	0	0	0	0	0	0	0	0	0	0	0	0
Lsat_1_v5_gn_0_9020.1	0	0	0	0	0	0	0	0	0	0	0	0	0	0	0	0	0	0	0	0	0	0	0	0	0	0	0	0	0	0	0	0	0	0	0	0	0	0	0	0	0	0	0	0	0	0	0	0	0	0	0	0	0	0	0	0	0	0	0	0	0	0	0	0	0	0	0.0813034	0.118504	4.14125	0	0	0	0	0	0	0	0	0	0	0	0	0	0	0	0	0	0	0	0	0	0	0	0
Lsat_1_v5_gn_0_9040.1	0	0	0	0	0	0	0	0	0	0	0	0	0	0.0776854	0	0	0	0	0	0	0	0	0	0	0	0	0	0	0	0	0	0	0	0	0	0	0	0	0	0	0	0	0	0	0.0286937	0	0	0	0	0	0	0.0716325	0.0424347	0	0	0	0	0	0	0	0	0	0	0	0	0	0	0.0253979	0	0	0	0	0	0	0	0	0	0	0	0	0	0	0	0	0	0	0	0	0	0	0	0.0247691	0
Lsat_1_v5_gn_0_9061.1	2.18082	2.44417	2.37233	2.99304	2.10548	2.16356	2.45265	2.63992	2.70874	2.05152	2.48652	2.07535	3.40978	3.66706	4.3024	5.28648	4.56	3.7889	4.60011	4.10696	3.96824	5.26669	4.68412	4.35968	3.18102	3.34882	3.00641	3.24008	3.51434	3.79464	4.04047	2.9827	3.8567	3.99994	3.74842	4.33101	5.91831	6.68314	6.43459	8.28978	7.58892	8.16852	5.96594	5.89283	6.17391	5.53605	4.87659	5.34873	5.32165	4.43283	4.85825	5.94227	6.25735	5.03782	4.8561	3.50232	4.18586	4.277	4.39005	3.91092	4.15694	4.62899	4.16828	3.48289	3.74678	4.6917	9.14327	8.77105	6.88294	4.81647	4.31525	4.20682	3.55295	4.58953	4.04755	3.56588	4.16334	4.13155	4.48376	4.71351	4.08166	3.4281	3.32348	3.15339	4.3907	3.95689	5.18115	5.79922	4.44397	4.19829	7.19446	6.11667	6.85908
Lsat_1_v5_gn_0_9081.1	0	0	1.51937	0	0	0	0	0	0	0	0	0	0	0	0	0	0	0	0	0	0	0	0	0	0	0	0	0	0	0	0	0	0	0	0	0	0	0	0	0	0	0	0	0	0	0	0	0	0	0	0	0	0	0	0	0	0	0	0	0	0	0	0	0	0	0	1.61164	1.20802	6.61166	0	0	0	0	0	1.20467	0	0	0	1.06594	0	0	0	0	0	0	0	0	0	0	0	0	0	0
Lsat_1_v5_gn_0_9101.1	3.34935	4.35413	5.02634	6.6947	5.08612	5.06415	6.16106	5.78677	5.98626	6.29428	7.29887	9.30925	11.1342	9.33554	12.5276	9.30606	6.57515	7.6618	4.10677	3.95156	3.8855	3.98012	3.52935	3.82124	6.27572	4.08422	5.668	5.1622	4.33564	5.52112	5.63345	6.78492	7.65465	5.93384	5.2497	4.16293	3.02632	3.58715	4.43161	12.9932	14.2416	14.6108	11.5911	9.98703	10.1927	7.17505	3.72748	4.25359	3.81687	3.44062	3.57143	10.3202	11.1422	10.9352	6.00546	4.74869	4.7837	4.04198	3.6278	4.75619	3.73992	3.49017	3.91156	4.09111	3.76617	4.83773	9.59689	9.23197	7.69862	3.54094	2.9103	4.72484	3.67183	3.25488	3.69008	3.0499	4.14934	3.56916	4.74925	5.31635	4.37516	3.71886	4.45627	2.96055	6.65795	5.22057	6.8662	6.67136	6.0046	5.08062	7.50177	7.21863	7.20455
Lsat_1_v5_gn_0_9120.1	0	0	0	0	0	0	0	0	0	0	0	0	0	0	0	0	0	0	0	0	0	0	0	0	0	0	0	0	0	0	0	0	0	0	0	0	0	0	0	0	0	0	0	0	0	0	0	0	0	0	0	0	0	0	0	0	0	0	0	0	0	0	0	0	0	0	0	0	0	0	0	0	0	0	0	0	0	0	0	0	0	0	0	0	0	0	0	0	0	0	0	0	0
Lsat_1_v5_gn_0_9181.1	23.2747	18.6567	11.8224	61.5896	42.0978	24.1075	7.99775	7.53166	7.35673	4.70827	7.21606	5.28333	28.3694	30.2716	42.5289	125.84	64.6565	70.4085	231.021	202.224	238.766	537.116	582.505	469.803	50.3315	50.7781	49.9613	55.6829	48.5978	52.2315	59.0137	59.2762	61.2618	77.7395	84.5343	75.7498	117.897	154.858	112.983	116.071	115.941	117.538	85.2261	75.1724	65.7411	62.7278	120.035	126.928	162.338	119.024	159.386	43.1442	70.2112	40.0108	93.6083	90.5694	94.9051	119.947	120.1	78.8503	110.992	109.63	87.5406	116.128	99.2439	121.923	40.3734	37.5215	36.7607	113.488	136.797	127.187	110.919	96.0486	116.671	104.79	97.7808	103.05	101.998	85.528	96.7675	81.4409	100.821	93.4504	47.3542	45.7205	71.5301	100.517	43.8654	55.3207	74.5076	78.4015	83.494
Lsat_1_v5_gn_0_9201.1	14.5894	11.7036	13.2356	12.5437	12.5473	12.1905	14.9474	12.0952	11.5859	12.0161	12.0645	11.66	17.4828	17.3213	16.3718	19.73	19.0812	18.7519	19.2782	16.7513	19.2917	17.8914	19.2871	18.3722	14.3544	14.2885	14.8259	14.2997	16.3062	18.8849	19.2026	17.4518	16.3354	15.2987	15.772	17.7786	19.6959	19.7038	19.8345	21.5671	21.9746	23.2722	19.4997	19.3274	18.8528	19.191	19.2171	17.1008	19.1247	17.8618	17.1082	15.596	15.7066	15.1376	19.1245	17.6067	16.2527	16.117	14.8807	14.333	15.2689	14.7357	16.0361	16.917	16.3556	16.7241	15.2278	14.8125	12.6451	15.4214	15.1019	14.3059	16.7954	14.7679	16.2323	16.778	16.8745	17.6632	15.9462	15.72	18.5222	17.378	14.9891	16.1664	17.7615	17.8154	19.0759	18.1463	18.1518	19.8547	20.3697	20.0873	20.2447
Lsat_1_v5_gn_0_9221.1	3.65959	9.93124	24.8111	5.399	5.49824	21.0321	1.78645	5.03364	22.5542	14.1512	13.4779	6.91923	19.3813	41.1346	36.9706	22.9163	18.5981	17.6812	8.22174	7.45312	12.937	6.66952	17.9077	6.36963	19.5562	30.1699	19.3215	16.92	17.7423	21.1477	24.0456	19.9245	20.0059	28.734	16.2585	27.77	13.3228	10.8842	25.601	21.6424	50.6359	53.7362	31.6667	36.5987	59.7035	16.6443	12.2028	14.1956	10.8507	16.8857	15.8732	10.9635	37.2964	24.7926	7.03319	21.4653	32.4535	20.4903	13.7799	33.7742	15.4684	13.4831	19.4633	14.7812	39.7032	15.7246	20.7676	17.9244	46.0032	7.95904	6.7973	8.84799	28.8305	13.8946	37.2305	13.8773	22.3956	20.2191	10.7109	16.1975	12.326	12.8861	18.0853	9.44432	20.0205	30.6513	55.2638	37.1927	27.6294	22.8415	24.9997	41.3762	30.1202
Lsat_1_v5_gn_0_9241.1	7.25585	7.16273	8.92543	7.17075	7.34105	7.34915	7.7938	8.96248	7.61732	9.87444	9.23158	7.31656	10.2655	10.3149	11.5525	11.9168	11.7406	11.9321	11.0585	8.84141	11.1025	11.2754	11.5171	9.93212	10.7371	10.2865	10.3537	11.6416	10.5464	10.7208	10.2965	10.4826	12.054	11.9163	12.3633	11.8172	19.9165	19.1425	17.5964	18.3877	17.8715	16.9615	14.6218	14.2292	13.4776	13.6037	12.8733	13.1637	14.2047	12.5629	12.1945	12.0155	13.0818	10.5827	8.72874	9.85594	8.52663	10.7988	10.2514	10.6806	10.6096	9.62227	10.9538	9.44886	10.9076	11.6505	11.1756	9.35982	9.93391	11.5348	11.3707	11.4951	11.7986	10.7429	9.7476	11.5831	11.7607	11.5164	9.8652	10.152	10.9545	10.0353	12.7643	11.4881	13.1102	11.8997	13.0836	12.9625	9.97052	10.4911	17.1627	18.1112	16.8276
Lsat_1_v5_gn_0_9261.1	10.5487	9.00315	7.6455	15.5035	10.8485	8.33517	7.07535	6.87114	6.85334	8.0586	8.54848	8.6854	14.2444	14.7461	15.3897	23.7911	18.768	20.3252	28.0571	28.5504	28.0215	33.4703	35.5752	32.2246	16.2579	15.2291	16.0899	15.6625	16.7088	18.7625	17.4657	17.058	17.0024	16.5014	17.8898	17.0517	19.3595	21.4062	18.2496	20.2135	21.9186	20.3138	21.0496	22.8653	20.2131	19.3848	19.584	20.67	22.8792	21.693	21.4267	10.8281	11.1	9.51916	20.4773	19.0115	18.996	18.9021	18.3312	18.1833	17.4355	19.4209	16.7046	19.5121	18.3085	18.916	13.9519	14.1349	14.1575	17.7165	17.6757	18.5079	17.4954	18.0153	19.5935	19.5607	17.8839	19.3228	19.2951	19.7575	19.7858	18.7071	18.1831	17.8083	16.17	17.0283	16.6702	17.5419	18.2678	17.5654	18.0505	16.833	18.0576
Lsat_1_v5_gn_0_9300.1	2.55513	2.26667	3.2782	3.03295	2.39466	2.97953	2.52973	2.90657	2.61433	3.01814	3.38892	3.00322	4.54009	3.7697	4.81739	4.64597	3.80877	3.78931	3.22484	3.41997	3.04761	4.71325	3.88196	3.91689	3.28365	3.30065	3.40685	2.90817	3.57613	3.60905	3.89682	3.92638	3.94566	3.22325	4.03007	3.52166	4.4525	5.2442	5.21402	7.01372	7.12886	7.10363	5.8875	5.53935	5.68552	4.61642	3.78798	3.59639	3.95586	3.64375	3.47376	4.1804	3.76552	4.00484	3.9852	3.45988	3.71881	3.40925	3.06637	3.74476	3.04652	3.76357	4.05553	4.01115	3.96276	3.65679	5.52608	5.69204	4.76266	3.1586	2.69251	3.18306	3.64678	3.51826	3.30071	3.48518	3.55869	3.99568	3.97666	3.94697	3.25573	3.17083	3.58278	3.01985	5.08305	4.91511	5.69637	5.51671	4.34342	4.61891	8.28394	6.42724	6.99741
Lsat_1_v5_gn_0_9321.1	4.963	5.80632	7.91906	6.64834	6.35468	5.78927	5.7002	6.04977	7.05324	8.25134	7.62737	9.87324	10.5036	10.189	10.3025	7.56004	7.73655	8.02346	7.0892	6.05752	6.02289	6.69535	6.80896	6.46648	6.95024	6.33045	6.24894	6.36385	6.31841	7.40561	8.43083	7.16389	7.979	7.29578	7.20203	6.37596	7.9241	8.16361	8.44909	12.3505	12.54	13.0417	10.0704	10.4263	11.8606	8.89877	7.00316	6.76855	7.95308	6.91977	6.6915	12.1415	10.7873	11.8839	6.80482	6.71863	6.33542	6.25026	5.85717	6.22239	5.37896	5.69682	6.63874	6.06946	6.58772	6.34248	13.9101	14.3405	12.2537	5.82788	6.10089	6.84733	5.98949	5.34388	6.66642	6.09952	6.4895	6.70233	7.16762	7.37995	6.60318	6.51459	6.5123	5.06664	8.93028	8.29338	8.20494	8.64042	8.4962	7.57697	10.9779	10.1918	10.721
Lsat_1_v5_gn_0_9341.1	0.341485	0.433928	0.303249	0.841515	1.11349	0.76276	0.435349	0.554965	0.503685	0.176631	0.999995	0.673553	2.15111	5.1771	5.73642	3.85128	2.10461	1.89047	1.23987	1.1557	0.828741	1.40717	1.18182	1.00147	1.28548	1.27361	1.20114	1.50759	1.81875	1.00645	1.73324	1.10943	1.79571	1.07419	1.65294	1.42929	4.79098	4.67378	5.01974	7.54706	7.05787	8.16469	7.21084	4.31853	14.2502	1.52043	1.88543	0.873356	1.75921	1.38331	0.950393	12.9211	20.3072	30.4409	2.8685	1.45749	1.767	0.998118	0.826904	0.872784	1.15835	1.19351	1.83778	1.49433	1.52767	1.60153	18.8422	19.9781	15.5532	1.68387	2.04056	3.56657	0.963626	0.948444	1.92665	1.08399	1.56358	1.19445	1.45111	2.0708	1.40093	1.02563	1.55471	0.898324	1.61554	1.05555	1.39606	2.26815	1.95873	1.66952	5.86803	5.26546	4.4179
Lsat_1_v5_gn_0_9380.1	0.252834	0.0905524	0.213782	0.0676949	0.155409	0.222895	0.270245	0.253529	0.321571	0.351387	0.399853	0.0998265	1.00985	1.00773	0.886193	0.741487	0.541651	0.481159	0.519643	0.439641	0.377571	0.627425	0.58034	0.587247	0.331047	0.347393	0.207527	0.363662	0.372041	0.278775	0.51106	0.425734	0.37686	0.39479	0.513176	0.433508	0.437533	0.520506	0.565473	0.795512	1.21525	1.19374	0.526335	0.778353	0.622885	0.539901	0.354105	0.160623	0.439859	0.398216	0.38229	0.366743	0.620166	0.426691	0.658683	0.31378	0.410137	0.350137	0.422063	0.251193	0.343795	0.409237	0.350258	0.530634	0.386008	0.752304	0.56734	0.439524	0.543146	0.214756	0.387597	0.502547	0.341891	0.396223	0.337524	0.507741	0.358986	0.367584	0.462224	0.528186	0.251537	0.347839	0.322792	0.363193	0.530491	0.681668	1.02782	1.0754	0.504509	0.548188	1.44912	1.04284	1.18374
Lsat_1_v5_gn_3_100.1	14.8528	13.1732	16.1195	14.6824	14.6953	15.6319	15.8557	13.4239	13.7733	13.8703	13.221	15.1585	19.8303	21.8592	21.4866	19.6071	17.0303	19.2145	12.6263	12.0187	12.0459	11.4621	10.7883	11.1433	15.0321	13.9259	14.0728	13.2776	15.493	14.1798	15.8654	14.7099	16.9137	13.8737	16.152	14.0582	17.0348	17.9887	18.9526	26.128	26.5898	26.1561	20.4696	22.5883	23.7682	19.7668	15.703	15.6033	16.6118	16.1359	14.2063	24.4968	20.8188	22.4367	17.7571	16.0281	14.8506	12.4693	14.239	13.7036	13.3552	14.7599	14.1276	14.3145	14.688	14.5676	32.9123	32.6301	30.778	13.9006	12.0359	13.4386	14.8548	13.5977	14.4164	15.0791	15.0581	13.7275	14.7976	14.9579	15.8383	14.79	13.6011	13.6671	20.4431	19.1335	19.8168	20.6025	20.656	18.492	21.8802	21.6571	22.0454
Lsat_1_v5_gn_3_10000.1	0.0475622	0.332285	0.0464308	0.238763	0.146199	0.0224678	0.0238257	0	0.181525	0.0225426	0.0901939	0.117318	0.274309	0.164262	0.120655	0.159762	0.224297	0.0871335	0.411714	0.215021	0.19783	0.165249	0.246253	0.0997358	0.293615	0.262943	0.341	0.316187	0.307118	0.290741	0.0362095	0.34213	0.666603	0.179811	0.496835	0.331225	1.22258	0.755766	0.929113	0.529282	0.450895	0.463287	0.504638	0.484002	0.522353	0.294497	0.358904	0.51874	0.463997	0.392701	0.180865	2.31292	2.66569	2.0498	0.250521	0.188098	0.0918149	0.479716	0.110256	0.74288	0.472018	0.156818	0.342052	0.300878	0.256673	0.473276	1.04995	1.44227	1.36654	0.523924	0.6195	0.307541	0.567901	0.398122	0.290397	0.143827	0.413319	0.520674	0.311799	0.207839	0.118755	0.309783	0.289247	0.323765	0.308193	0.143097	0.45676	0.479448	0.44166	0.85958	1.4344	1.19945	2.21795
Lsat_1_v5_gn_3_100001.1	0.654057	0	0.107317	0	0	0	0	0	0	0.103835	0.102544	0.214085	0.424524	0.255041	0.210303	0.082459	0.177406	0.161904	0	0.22286	0	0.197726	0	0.0793165	0.290046	0.162493	0.0764701	0.655038	0.43147	0	0.613857	0.197105	0.0906047	0.193761	0	0.155524	0	0.43684	0.624034	0.670217	0.485522	0.390666	0.0993982	0.282656	0.694251	1.05688	0	0.730077	0	0.235137	0.0994442	0.242607	0	0.327247	0.332382	0	0.149302	0.0803943	0.462186	0	0	0	0	0.418168	0.0840067	0.564713	0.121476	0.260305	0	0.081361	0	0.235476	0.161309	0.346933	0.248271	0	0	0	0.15041	0.300863	0.19049	0.0863201	0.216859	0.0911506	0.277109	0.172862	0	0.331267	0.306262	0.0801208	0	0.0839257	0.083868
Lsat_1_v5_gn_3_100021.1	0	0	0	0	0	0	0	0	0	0	0	0	0	0	0	0	0	0	0	0	0	0	0	0	0	0	0	0	0	0	0	0	0	0	0	0	0	0	0	0	0	0	0	0	0	0	0	0	0	0	0	0	0	0	0	0	0	0	0	0	0	0	0	0	0	0	0	0	0	0	0	0	0	0	0	0	0	0	0	0	0	0	0	0	0	0	0	0	0	0	0	0	0
Lsat_1_v5_gn_3_100041.1	0	0	0	0	0	0	0	0	0	0	0	0	0	0	0	0	0	0	0	0	0	0	0.0858085	0	0	0	0	0	0	0	0	0	0	0	0	0	0	0	0	0	0	0	0	0	0	0	0	0	0	0	0.0872981	0	0	0	0	0	0	0	0	0	0	0	0	0	0	0	0	0	0	0	0	0	0	0	0	0	0	0	0	0	0	0	0	0	0	0	0	0	0	0	0	0	0
Lsat_1_v5_gn_3_100060.1	0.0769164	0.331449	0.0754483	0	0	0.145645	0.230898	0	0	0	0	0.0756401	0.119202	0	0.0491903	0.17372	0.247044	0	0.0583602	0.0780837	0.0653052	0.137155	0.0676334	0.0550797	0.465334	0	0.367015	0	0	0.0688832	0.121089	0	0.505692	0	0.476585	0	0.443879	0.422004	0	0.154467	0.133003	0.269746	0	0.259828	0.204001	0.0660854	0	0.0709588	0.121389	0.106943	0.681055	0.111884	0	0.225511	0	0	0.051391	0	0.264967	0.258844	0.0510024	0	0.284444	0.432344	0.115419	0	0	0.179373	0.193284	0.0563379	0	0	0	0	0.228484	0.119803	0.212583	0	0.0520104	0	0.131895	0.180311	0.15093	0	0.256215	0.179288	0.112139	0.228914	0.704627	0.0553295	0.494525	0.232238	0.2326
Lsat_1_v5_gn_3_1001.1	5.23718	6.60433	8.94105	8.23118	6.02867	4.58591	4.68551	5.73943	5.49243	7.00596	7.39235	8.96861	14.6371	14.4485	17.5635	23.0153	16.4242	16.3474	14.7779	12.7733	13.9238	17.6153	15.3687	17.2532	8.97804	8.56466	7.7066	9.02822	10.1007	9.00183	10.3543	8.99262	12.1675	11.1695	8.73232	9.69166	12.7907	17.472	19.3679	26.5964	23.9785	25.3399	22.6602	20.5472	19.8337	16.7202	12.8152	14.7507	11.3826	12.1562	11.804	18.2099	18.4396	16.4415	11.3737	11.1827	11.0333	9.98015	11.4789	10.2947	10.2428	12.1971	13.6914	14.3082	14.99	14.584	23.0355	22.5857	16.9296	11.446	10.7724	11.5675	11.6222	11.2819	12.4552	12.1707	11.2704	12.0639	13.5471	12.7107	13.3629	10.4683	11.0788	11.3519	13.0682	11.6993	16.1476	17.0853	11.882	13.0542	15.8445	15.4318	17.972
Lsat_1_v5_gn_3_100120.1	0.647624	0.348096	0.737796	1.40878	0.580665	0.560932	0.648783	0.431507	0.927	1.33033	1.45787	1.06476	1.68168	1.34693	1.93488	2.47882	1.74141	1.58277	2.13378	2.38722	2.42738	1.94845	3.28705	2.17225	1.78167	1.3463	2.06334	1.89309	2.11779	2.19475	1.66739	1.9915	2.33723	2.54415	2.52239	2.26104	2.48203	3.47856	2.35442	6.14959	5.08637	4.26035	4.61608	5.06405	3.42883	2.23314	2.5861	2.45679	2.88414	2.55651	2.42385	5.35429	4.92689	5.86575	2.97846	3.20787	3.89833	2.33243	2.34686	1.60135	1.93912	1.24844	1.80784	1.95517	1.05113	2.80124	22.456	40.502	24.8195	3.24701	2.39377	1.9325	2.79148	1.54257	1.61209	2.14586	2.25935	1.67704	2.49896	1.65394	1.37244	1.20069	1.12429	1.06063	2.18941	1.97272	2.48	2.49208	2.27194	3.25178	4.27336	4.48637	5.32034
Lsat_1_v5_gn_3_100140.1	0.122974	0	0.0600609	0.0925963	0	0.0290525	0	0.115701	0.0586826	0.0583058	0	0	0.0236685	0	0	0.206772	0.121161	0.0902202	0.0694982	0.123723	0.076933	0	0.106386	0.0431147	0.0763624	0	0.10078	0.0216324	0.17783	0	0	0.104613	0.17287	0	0.0691517	0.0205087	0.220057	0.0233716	0.0823736	0.0597796	0.0255023	0.0784853	0.0262471	0.0754553	0.026127	0.0765438	0.0311116	0.0540391	0.0928894	0.0204407	0	1.91469	1.81735	1.02576	0.0887541	0.0222016	0.0795234	0.150387	0.0614034	0	0.0197742	0	0.0221913	0.195412	0	0	4.06771	2.93813	5.02482	0	0	0	0	0.234779	0.0887267	0.0699988	0.0619257	0.0375452	0.0202366	0	0	0	0.138157	0.049416	0	0	0.10971	0.0222351	0	0.0429357	0.0321005	0.0225692	0.0679956
Lsat_1_v5_gn_3_100161.1	10.8444	9.23903	9.09037	11.0644	11.4345	13.9771	9.70647	10.4614	13.3558	11.2146	10.5105	13.2596	23.7024	23.6994	24.706	23.5375	20.242	22.1649	13.7033	13.2636	12.6941	16.3111	11.4676	13.9283	14.8657	14.0402	14.6191	12.7507	16.3121	18.6143	15.3626	16.0147	13.948	14.3518	12.7983	13.9165	12.8825	13.1079	15.2746	27.7092	25.9066	26.2658	22.4741	22.7422	24.4702	19.262	13.727	15.31	14.3254	15.7998	11.8047	55.7113	44.3721	55.3463	17.3712	12.6362	12.9193	12.984	11.6394	13.7762	10.3984	13.1514	13.9664	15.7405	15.2461	14.5284	45.99	51.3311	47.8395	13.1485	14.8751	13.2811	12.3083	12.2876	13.4979	16.0454	14.119	16.5075	14.7137	13.9778	15.2052	12.6106	11.7155	10.925	23.8514	24.7539	28.5834	23.1863	20.9932	22.4225	25.5731	21.0696	21.9975
Lsat_1_v5_gn_3_100181.1	0	0	0	0	0	0	0	0	0	0	0	0	0	0	0	0	0	0	0	0	0	0	0	0	0	0	0	0	0	0	0	0	0	0	0	0	0	0	0	0	0	0	0	0	0	0	0	0	0	0	0	0	0	0	0	0	0	0	0	0	0	0	0	0	0	0	0	0	0	0	0	0	0	0	0	0	0	0	0	0	0	0	0	0	0	0	0	0	0	0	0	0	0
Lsat_1_v5_gn_3_10020.1	0	0	0	0	0	0	0	0	0	0	0	0	0	0	0	0	0	0	0	0	0	0	0	0	0	0	0	0	0	0	0	0	0	0	0	0	0	0	0	0	0	0	0	0	0	0	0	0	0	0	0	0	0	0	0	0	0	0	0	0	0	0	0	0	0	0	0	0	0	0	0	0	0	0	0	0	0	0	0	0	0	0	0	0	0	0	0	0	0	0	0	0	0
Lsat_1_v5_gn_3_100200.1	8.59616	4.32338	6.90047	10.271	7.04056	8.12773	8.98124	8.44752	8.16433	11.4835	14.7138	8.97576	17.5985	15.6274	14.5757	9.69626	18.8659	17.0805	15.6687	9.76217	14.2347	13.0918	18.619	8.97565	18.5464	16.4971	21.1757	21.4088	21.392	23.9167	21.7258	23.0085	23.8065	23.5338	24.867	24.1315	32.8559	31.6294	27.4899	19.9282	19.1874	16.8783	18.151	22.6929	22.461	18.4063	21.0352	19.2495	20.8524	18.4817	18.327	17.9272	27.1456	14.5871	21.5942	20.7179	17.8773	22.636	22.0974	21.7835	20.407	16.6617	17.1412	18.2289	17.8693	16.6055	7.50477	10.279	6.79749	19.2821	17.6183	19.0756	25.622	19.8561	13.8606	19.1415	15.7812	18.4558	16.4217	17.8372	15.2832	12.9973	14.7327	14.2332	30.1498	22.9235	24.9295	24.9211	26.9353	33.7605	45.1492	42.9168	39.9662
Lsat_1_v5_gn_3_100261.1	0.551025	1.51604	0.55935	1.43841	0.948469	0.520565	0.640417	0.518167	0.462637	0.877434	1.6095	0.478481	2.30442	2.02925	2.15202	3.3389	3.04683	3.95598	2.42162	2.16924	2.47361	1.97023	2.509	2.17058	2.22821	1.73382	2.19476	2.11016	2.33593	1.78859	2.01139	2.27268	2.04613	2.12715	1.98753	1.92687	4.26511	4.98085	3.9281	3.7068	2.99335	2.96493	2.95168	3.79935	2.82613	2.58054	2.79017	3.01388	3.26963	2.57268	3.44057	2.34319	4.15018	2.13086	2.74077	2.97635	2.93222	2.89434	2.53684	1.79104	2.19902	2.49682	2.13795	2.14867	3.10421	2.84886	2.66597	3.19757	2.12032	3.2079	3.11428	2.87716	3.21662	2.84877	3.33692	2.78	2.20763	2.45065	3.11786	2.34771	2.78562	2.58239	2.32643	2.32794	2.62191	3.19615	2.39695	3.2815	2.80369	3.5657	6.1597	6.74345	5.96695
Lsat_1_v5_gn_3_100281.1	8.93769	4.45136	2.91284	11.0496	14.5483	15.138	7.49999	3.58395	2.4099	4.47552	3.9941	6.19881	5.42507	14.5921	3.42184	2.01345	4.02903	4.95708	1.46783	1.91926	1.525	1.45013	1.11401	1.37031	3.76814	3.01909	2.54586	2.84824	3.11858	2.62305	3.12182	2.7322	3.40593	2.46047	3.31317	3.56477	3.35223	2.05939	3.50514	2.02605	2.32191	2.51799	3.10097	3.41096	2.90997	2.49254	4.39383	4.6336	3.94651	2.52899	2.98264	3.68407	5.36905	4.58656	2.12608	2.04544	1.53686	2.82474	1.94376	2.58723	2.09052	2.81848	3.244	2.46017	2.71715	1.55696	6.00718	8.25275	7.62536	2.674	1.67749	3.33305	3.87758	3.65378	2.40473	2.96976	2.96495	3.22862	4.00156	2.70392	1.56518	2.29778	2.21446	1.63835	3.65399	3.61896	4.42257	3.70625	3.36941	5.35394	6.4339	6.36005	6.22971
Lsat_1_v5_gn_3_100320.1	0.0626452	0.202416	0.184081	0.50285	0.321154	0.414883	0	0.118132	1.01778	0.237958	0.473121	0	0.290772	0.0968322	0.0799568	0	0.200027	0.138558	0.332018	0.12692	0.264577	0.38821	0.383714	0.0445641	0.15985	0.313329	0.175234	0.180885	0.0938972	0.22285	0.293299	0.382061	0.0510276	0.161881	0.288166	0.128727	0.311501	0.535177	0.517204	0.186664	0.0534885	0.326686	0.329619	0.157215	0.109416	0.692495	0.325612	0.17081	0.146313	0.0445288	0.406616	0.135581	0.200686	0.227339	0.739719	0.230631	0.260863	0.402472	0.256312	0.0855448	0.493882	0.169948	0.275973	0.116268	0.464854	0.529012	0.267092	0.241184	0	0.318786	0.142511	0.494067	0.090126	0.777896	0.369045	0.193616	0.0429118	0.116882	0.588216	0.224103	0.302251	0.292244	0.162955	0.358113	0.310851	0.39956	0.54465	0.277411	0.113707	0.580664	0.53296	0.609724	0.611125
Lsat_1_v5_gn_3_100380.1	0	0	0	0	0	0	0	0	0	0	0	0	0	0	0	0	0	0	0	0	0	0.165551	0	0	0	0	0	0	0	0	0	0	0	0	0	0	0	0	0	0	0	0	0	0	0	0	0	0	0	0	0	1.89243	5.52312	0.750707	0	0	0	0	0	0	0	0	0	0	0	0	1.00888	0.506575	0.622968	0	0	0	0	0	0	0	0.128496	0	0	0	0	0	0	0	0	0	0	0	0	0	0	0	0
Lsat_1_v5_gn_3_100421.1	0	0	0	0	0	0	0	0	0	0	0	0	0	0	0	0	0	0	0	0	0	0	0	0	0	0	0	0	0	0	0	0	0	0	0	0	0	0	0	0	0	0	0	0	0	0	0	0	0	0	0	0	0	0	0	0	0	0	0	0	0	0	0	0	0	0	0	0	0	0	0	0	0	0	0	0	0	0	0	0	0	0	0	0	0	0	0	0	0	0	0	0	0
Lsat_1_v5_gn_3_100480.1	0.147879	0.508767	0.693284	0.979877	0.788009	1.3415	0.770292	0.500844	0.338707	1.12176	0.868774	0.466729	7.39866	4.43098	6.51514	6.58514	7.80573	7.74479	4.25589	3.15336	2.5892	1.46846	1.25319	1.59602	3.9141	3.47122	3.56432	3.1811	4.80524	4.09172	4.27119	2.7903	2.27959	2.71819	2.50374	1.71481	1.33951	0.381926	1.13473	10.6595	10.5384	9.55638	10.3425	11.2178	9.29054	7.06287	3.34889	2.9077	3.25809	2.73032	2.81332	0.460169	0.817784	0.440556	8.07637	5.97601	6.00048	4.64664	4.2691	4.71386	3.09839	4.99388	3.86168	4.29347	4.81012	3.56587	0.0305374	0.0444747	0	3.1846	2.98019	2.38432	2.58491	3.13759	3.07054	4.30693	5.04016	3.48315	3.81311	5.23911	4.59339	3.27042	2.86567	3.0882	6.29585	5.33605	6.7932	3.09931	3.36091	4.16859	1.88248	2.40829	1.39456
Lsat_1_v5_gn_3_100500.1	0	0	0	0	0	0	0	0	0	0	0	0	0	0	0	0	0	0	0	0	0	0	0	0	0	0	0	0	0	0	0	0	0	0	0	0	0	0	0	0	0	0	0	0	0	0	0	0	0	0	0	0	0	0	0	0	0	0	0	0	0	0	0	0	0	0	0	0	0	0	0	0	0	0	0	0	0	0	0	0	0	0	0	0	0	0	0	0	0	0	0	0	0
Lsat_1_v5_gn_3_100521.1	0	0	0	0	0	0	0	0	0	0	0	0	0	0	0	0	0	0	0	0	0	0	0	0	0	0	0	0	0	0	0	0	0	0	0	0	0	0	0	0	0	0	0	0	0	0	0	0	0	0	0	0	0	0	0	0	0	0	0	0	0	0	0	0	0	0	0	0	0	0	0	0	0	0	0	0	0	0	0	0	0	0	0	0	0	0	0	0	0	0	0	0	0
Lsat_1_v5_gn_3_100601.1	2.76186	3.35157	2.49361	2.88434	2.24722	1.41887	2.18729	3.05156	1.65483	3.50876	4.86816	1.35554	10.1341	9.25379	12.2947	11.7627	17.0841	11.5452	12.6705	15.3084	11.9158	12.7699	18.1785	11.0846	17.96	12.5898	15.5029	14.0725	16.5179	12.186	14.3127	12.3356	15.9186	14.1708	12.194	10.6455	7.24482	10.1877	6.51189	16.6941	13.2968	14.4917	17.6137	20.6785	17.788	20.1793	16.5237	15.1868	20.749	18.3167	13.1971	0.342722	0.304309	0.86742	15.8566	17.6082	17.1785	20.5417	17.6446	18.7618	16.3119	14.283	18.0047	16.5131	17.0218	12.5566	0	0	0.197642	17.2363	13.968	11.8136	19.487	15.2464	11.9294	14.1169	15.8952	12.6899	17.3665	15.1961	12.9146	11.6898	14.5342	13.0311	22.5968	25.0034	22.7375	19.3983	22.508	22.1605	14.4927	12.3597	15.811
Lsat_1_v5_gn_3_100620.1	0	0	0	0	0	0	0	0	0	0	0	0	0	0	0	0	0	0	0	0	0	0	0	0	0	0	0	0	0	0	0	0	0	0	0	0	0	0	0	0	0	0	0	0	0	0	0	0	0	0	0	0	0	0	0	0	0	0	0	0	0	0	0	0	0	0	0	0	0	0	0	0	0	0	0	0	0	0	0	0	0	0	0	0	0	0	0	0	0	0	0	0	0
Lsat_1_v5_gn_3_100640.1	0	0	0	0	0	0	0	0	0	0	0	0	0	0	0	0	0	0	0	0	0	0	0	0	0	0	0	0	0	0	0	0	0	0	0	0	0	0	0	0	0	0	0	0	0	0	0	0	0	0	0	0	0	0	0	0	0	0	0	0	0	0	0	0	0	0	0	0	0	0	0	0	0	0	0	0	0	0	0	0	0	0	0	0	0	0	0	0	0	0	0	0	0
Lsat_1_v5_gn_3_100660.1	1.8946	1.31151	1.77753	2.46925	2.29557	1.84126	1.46033	0.873478	0.747267	0.483381	0.587642	0.809113	1.3576	1.96933	1.95064	2.43187	1.10003	1.61379	1.4249	1.97429	2.11705	1.95678	1.81984	2.60382	1.14922	1.11514	0.969098	1.52307	1.45491	1.42808	1.4235	1.18218	1.74661	0.640567	1.21863	1.01027	1.4345	2.00506	1.65842	2.47631	2.64496	1.98314	2.4165	1.63975	2.1598	1.33297	1.25889	0.916624	1.14239	1.01748	1.19501	12.9117	10.5625	11.95	1.33822	1.46208	2.19513	1.51504	1.4059	1.22864	1.32488	1.79482	1.48917	1.34487	2.14038	1.73266	5.17223	5.02665	4.77392	1.27758	1.37926	1.65557	1.40274	1.94911	1.74729	1.19446	1.12855	1.56826	1.8808	1.50762	1.67773	1.49057	1.22171	1.45482	1.54474	1.54299	1.55102	1.47698	1.31623	1.08506	1.17083	1.32709	1.34702
Lsat_1_v5_gn_3_100700.1	0	0	0	0	0	0	0	0	0	0	0	0	0	0	0	0	0	0	0	0	0	0	0	0	0	0	0	0	0	0	0	0	0	0	0	0	0	0	0	0	0	0	0	0	0	0	0	0	0	0	0	0	0	0	0	0	0	0	0	0	0	0	0	0	0	0	0	0	0	0	0	0	0	0	0	0	0	0	0	0	0	0	0	0	0	0	0	0	0	0	0	0	0
Lsat_1_v5_gn_3_100760.1	0	0	0	0	0	0	0	0	0	0	0	0	0	0	0	0	0	0	0	0	0	0	0	0	0	0	0	0	0	0	0	0	0	0	0	0	0	0	0	0	0	0	0	0	0	0	0	0	0	0	0	0	0	0	0	0	0	0	0	0	0	0	0	0	0	0	0	0	0	0	0	0	0	0	0	0	0	0	0	0	0	0	0	0	0	0	0	0	0	0	0	0	0
Lsat_1_v5_gn_3_100801.1	1.53672	1.16657	1.70453	1.57626	1.5671	1.51356	1.50046	1.38151	1.73691	2.01999	1.91915	1.91689	2.76813	2.91887	2.92767	3.07165	2.64194	2.58454	2.61073	2.65229	2.53428	3.91966	3.28324	3.36752	1.91333	1.8181	1.66401	1.51831	1.96343	2.0315	2.01544	1.92607	1.86944	2.66475	2.47622	2.02286	3.84018	4.60823	4.50547	4.34042	4.5067	3.93828	3.12085	3.05286	3.34234	3.3365	2.78607	2.6802	2.77866	2.49732	2.68603	3.71054	3.21037	3.7605	2.65185	1.7532	1.93282	1.9681	2.07071	1.95298	2.52061	2.39059	2.19518	2.37851	2.63354	2.70244	4.71686	5.64848	5.093	2.17195	2.0436	2.49257	2.34367	2.12362	2.21677	2.60393	2.36534	2.30972	2.45483	2.36708	2.5281	2.50164	2.4801	2.26659	3.21642	2.54843	3.78597	3.99586	2.2299	2.74096	4.77463	4.52773	4.26892
Lsat_1_v5_gn_3_10081.1	7.95443	8.25823	8.2844	11.5388	8.14754	10.1669	7.93123	6.56207	8.00513	6.86665	6.33979	7.24906	13.1162	11.8112	15.5839	16.3035	13.986	15.8849	12.8411	13.6636	12.0141	15.9946	13.0901	15.0297	9.1861	8.86366	8.35451	7.3833	9.11329	9.83982	8.83682	8.65148	9.14228	9.35202	9.29575	8.12744	13.6887	14.6971	13.5283	24.9318	25.1742	23.9104	21.1281	20.9412	18.6665	14.3803	12.5936	12.2633	11.9099	12.1898	11.6652	20.021	13.7679	16.6618	11.3886	11.41	11.3058	10.0726	9.41969	9.87561	8.84426	9.8094	9.76096	9.7684	10.504	10.1175	30.435	27.808	31.6358	9.91993	9.59321	9.40278	9.48024	8.52272	11.1404	10.0569	9.81909	11.1926	11.0455	10.8511	10.624	11.1787	10.0564	10.4254	12.6616	11.2706	11.8737	13.6776	12.0083	11.2781	13.3037	13.2894	13.4136
Lsat_1_v5_gn_3_100860.1	0	0	0.238801	0.0813252	0	0.0768182	0.0811623	0	0.155213	0.308453	0	0	0	0.125811	0.103835	0.366585	0.260957	0.0599466	0.246408	0.0824024	0.137999	0.217475	0.21435	0.349215	0	0.0588971	0	0.0594707	0.124157	0	0	0	0	0	0	0	0	0.127513	0	4.23998	9.43224	4.20751	0.360963	0.206111	0.359895	0	0	0.225558	0.128544	0	0	52.6433	16.2385	30.8954	0	0	0	0	0	0	0	0.167247	0.0601437	0.22866	0	0.0690741	38.252	142.878	45.3758	0.0595657	0	0	0	0	0	0	0	0	0	0.0733429	0	0	0	0	0.203094	0.0631885	0.888741	0.665641	0	0.0585087	0.69683	0.306885	0.8604
Lsat_1_v5_gn_3_100900.1	2.40425	1.65945	1.33359	0.6258	1.03418	0.869504	0.77306	1.50795	1.16141	1.15394	0.703135	0.644056	3.08455	2.30332	1.62054	2.52825	2.94657	2.06839	1.61011	1.61224	1.0147	1.16354	1.02673	1.08176	1.37499	0.865851	2.48867	1.29382	2.05785	1.68944	1.22481	1.38766	1.42993	3.15364	2.35726	2.98725	47.645	41.467	39.6765	0.951627	0.516566	1.16107	1.6457	1.48017	2.04137	2.01835	3.2712	3.38752	3.56131	3.07557	2.69764	20.0486	14.1771	7.95911	1.85525	0.556948	0.882279	2.19711	1.57965	1.97777	1.98414	1.43487	1.3062	1.80449	1.71656	2.12264	0.980812	3.52641	1.56772	3.36559	3.61143	4.46164	5.08414	2.76391	1.99033	2.61162	2.54923	2.66267	2.4212	2.18661	1.95809	2.07424	2.57135	3.14716	1.51942	1.43414	1.14339	1.11555	1.73932	2.94114	24.8405	28.2432	23.1163
Lsat_1_v5_gn_3_100921.1	0.654085	0	0	0	0	0.62662	0.979681	0	0	0	0	0	0	0.262005	0.430176	0	0	0.49628	0	0	0	0	0	0	0	0	0	0	0	0	0	0	0	0.33306	0	0	0	0	0	0	0	0	0.713172	0	0	0	0	0	0	0	0	15.234	9.79929	9.4375	0	0	0	0	0	0	0	0	0	0	0	0	10.2588	17.8578	18.2966	0	0	0	0.825915	0	0	0	0	0	0	0	0	0	0	0	0	0	0	0.85365	0	0	0	0.285904	0.282628
Lsat_1_v5_gn_3_100941.1	0.310208	0	0	0.124575	0.03179	0	0.0621459	0	0	0	0	0	0	0.0238396	0.0590937	0	0	0	0.0467521	0.18727	0	0	0.026839	0	0	0	0	0	0	0	0	0	0	0	0	0	0.0493535	0	0	0.695336	0.283336	0.105611	0.29139	0.0253836	0.316427	0	0	0	0	0	0	203.834	78.5911	159.863	0	0.15684	0.0200642	0	0	0	0.0199562	0	0	0	0	0	20.4313	30.5264	47.6216	0.154974	0.0231705	0	0.28449	0.165851	0	0	0	0	0	0	0	0	0	0	0.0504472	0.164071	0.0221428	0.0897587	0	0.0216655	0.163318	0.0227767	0
Lsat_1_v5_gn_3_100980.1	0	0	0	0	0	0	0.281195	0	0.545128	1.0823	0.260697	1.0965	0	0	0	0	0	0.427844	0	0	0	0	0	0	0	0	0	0	0	0	0	0	0	0	0.759122	0	0	1.01375	0	0	0	0	0	0	0	0	0.353312	0	0.271325	0	0.599357	0	3.70739	0.239726	0	0	0	0	0	0	0	0	0	0	0	0	1.11735	2.79648	2.9737	0	0	0	0	0	0	0	0	0	0	0	0	0	0	0	0	0	0	0	0.296969	0.231426	0	0	0
Lsat_1_v5_gn_3_101000.1	0	0	0	0	0	0	0	0	0	0	0	0	0	0	0	0	0	0	0	0	0	0	0	0	0	0	0	0	0	0	0	0	0	0	0	0	0	0	0	0	0	0	0	0	0	0	0	0	0	0	0	0	0	0	0	0	0	0	0	0	0	0	0	0	0	0	0	0	0	0	0	0	0	0	0	0	0	0	0	0	0	0	0	0	0	0	0	0	0	0	0	0	0
Lsat_1_v5_gn_3_101100.1	0	0	0	0	0	0	0	0	0	0	0	0	0	0	0	0	0	0	0	0	0	0	0	0	0	0	0	0	0	0	0	0	0	0	0	0	0	0	0	0	0	0	0	0	0	0	0	0	0	0	0	0	0	0	0	0	0	0	0	0	0	0	0	0	0	0	0	0	0	0	0	0	0	0	0	0	0	0	0	0	0	0	0	0	0	0	0	0	0	0	0	0	0
Lsat_1_v5_gn_3_101321.1	0	0	0	0	0	0	0	0	0	0	0	0	0	0	0	0	0	0	0	0	0	0	0	0	0	0	0	0	0	0	0	0	0	0	0	0	0	0	0	0	0	0	0	0	0	0	0	0	0	0	0	0	0	0	0	0	0	0	0	0	0	0	0	0	0	0	0	0	0	0	0	0	0	0	0	0	0	0	0	0	0	0	0	0	0	0	0	0	0	0	0	0	0
Lsat_1_v5_gn_3_101340.1	0	0	0	0	0	0	0	0	0	0	0	0	0	0	0	0	0	0	0	0	0	0	0	0	0	0	0	0	0	0	0	0	0	0	0	0	0	0	0	0	0	0	0	0	0	0	0	0	0	0	0	0	0	0	0	0	0	0	0	0	0	0	0	0	0	0	0	0	0	0	0	0	0	0	0	0	0	0	0	0	0	0	0	0	0	0	0	0	0	0	0	0	0
Lsat_1_v5_gn_3_101421.1	0	0	0	0	0	0	0	0	0	0.284439	0	0	0	0	0	0	0	0	0	0	0	0	0	0	0	0	0	0	0	0	0	0	0	0	0	0	0	0	0	0	0	0	0	0	0	0	0	0	0	0	0	0	0	0	0	0	0	0	0	0	0	0	0	0	0	0	0	0.122122	0	0	0	0	0	0	0	0	0.215749	0	0	0	0	0	0	0	0	0	0	0	0	0	0	0	0
Lsat_1_v5_gn_3_101441.1	0	0	0	0	0	0	0	0	0	0	0	0	0	0	0	0	0	0	0	0	0	0	0	0	0	0	0	0	0	0	0	0	0	0	0	0	0	0	0	0	0	0	0	0	0	0	0	0	0	0	0	0	0	0	0	0	0	0	0	0	0	0	0	0	0	0	0	0	0	0	0	0	0	0	0	0	0	0	0	0	0	0	0	0	0	0	0	0	0	0	0	0	0
Lsat_1_v5_gn_3_101461.1	0	0	0	0	0	0	0	0	0	0	0	0	0	0	0	0	0	0	0	0	0	0	0	0	0	0	0	0	0	0	0	0	0	0	0	0	0	0	0	0	0	0	0	0	0	0	0	0	0	0	0	0	0	0	0	0	0	0	0	0	0	0	0	0	0	0	0	0	0	0	0	0	0	0	0	0	0	0	0	0	0	0	0	0	0	0	0	0	0	0	0	0	0
Lsat_1_v5_gn_3_101480.1	15.9411	9.20957	4.42162	5.4112	11.2527	13.5376	6.41977	6.27209	15.6404	19.8831	15.3913	18.1071	22.7524	18.1819	7.55682	16.9064	28.0033	17.4488	14.2248	18.2559	23.1131	12.2664	3.66032	22.9242	21.2155	21.8283	27.02	21.7939	9.9831	1.0137	26.957	27.308	31.548	20.6425	15.6259	19.7665	10.1921	2.53532	22.671	5.38394	11.7791	6.22407	13.0021	10.0663	5.28984	15.2825	22.2879	12.4809	5.12653	17.3976	21.2119	1.84406	0	1.89399	22.5454	5.88512	17.7883	28.6516	23.6427	26.9941	15.6378	24.1907	27.6938	25.7864	16.754	50.8236	23.5384	18.8969	25.1781	32.2196	18.8412	17.0268	18.3736	10.8242	21.1769	12.8163	28.7725	34.8643	23.1954	16.1738	48.7362	30.4595	24.9298	29.8245	9.26621	16.6272	10.7293	6.50019	25.9496	15.6889	21.0714	0.938512	9.36856
Lsat_1_v5_gn_3_101560.1	14.5396	14.1371	9.54012	22.2044	16.9719	13.8965	11.2142	9.72125	9.31508	8.50982	5.21497	8.66507	8.40429	8.15517	15.7018	13.2686	19.5511	18.647	30.5833	38.7261	35.1734	46.4757	38.9578	43.1474	18.751	21.8149	21.5906	16.4629	15.993	17.6327	17.6832	17.6362	16.7861	18.2737	12.7857	13.1582	12.4809	8.02955	8.69053	9.22561	6.86628	5.03235	20.0501	16.8696	11.6171	20.5698	21.4084	20.7749	15.1216	19.7992	21.2544	0.0624087	0	0.031336	14.5711	14.0454	17.8041	18.2755	16.5871	19.1284	16.1767	22.7381	18.1241	16.313	19.0275	19.1403	0	0	0	14.0607	19.2684	18.6118	15.8621	18.4064	20.9749	18.93	17.948	21.3779	19.0645	18.5302	18.3965	14.3523	10.4879	9.77561	16.0812	20.9586	19.3652	17.146	23.525	18.795	15.5102	16.5437	16.1257
Lsat_1_v5_gn_3_101581.1	0	0	0	0	0	0	0	0	0	0	0	0	0.0849048	0	0	0	0	0	0	0	0	0	0	0	0	0	0	0	0	0	0	0	0.0906047	0	0	0	0	0	0	0	0	0	0	0	0	0	0.117955	0	0	0	0	0.161738	0	0	0	0	0.0746512	0.160789	0	0	0	0	0	0	0	0	0	0	0.0932394	0	0	0	0	0	0	0	0	0	0	0	0	0	0	0	0	0	0	0	0	0	0	0	0
Lsat_1_v5_gn_3_101601.1	1.71843	1.1075	1.23245	0.935072	1.43086	1.06793	1.11112	1.03145	1.3851	1.05024	1.0632	0.700625	1.91421	1.17145	1.6908	0.99101	1.10966	1.01338	1.89902	2.12174	1.91808	1.88536	1.38083	1.78757	0.993203	0.750367	1.19399	1.229	1.00404	1.72287	1.26437	1.16179	1.75736	1.69106	1.82038	1.37528	11.5547	11.4043	11.7186	0.553137	0.66873	0.959097	1.4527	1.0824	1.15827	0.797848	0.993462	1.14573	1.33196	1.06379	1.16763	3.66023	3.76182	1.62297	1.02094	0.862179	0.699957	1.48364	1.01844	0.966237	1.29538	0.970871	1.21969	1.02311	1.20849	1.07835	1.11335	1.03645	0.702853	1.37655	1.52535	1.47448	2.1096	1.29088	0.971678	1.21505	1.11751	1.03086	1.20481	0.740583	0.769604	1.09079	1.27796	1.18215	1.30224	0.959702	0.713409	1.2353	1.08896	1.63558	10.1982	9.98727	9.28908
Lsat_1_v5_gn_3_10161.1	15.7012	14.9731	16.4431	22.7081	22.3634	15.416	13.735	12.3248	16.4455	13.4667	14.9923	20.345	39.6324	40.0772	41.2963	56.6766	38.2832	34.3324	36.3234	33.0093	35.1788	42.0382	34.7639	40.4093	24.5525	22.5723	22.0704	24.2471	24.8702	22.737	27.3569	22.1551	22.2489	24.3258	25.7452	25.8251	34.3914	38.6905	38.1836	34.0981	36.0223	37.8404	31.0131	34.0509	38.8035	35.1007	26.51	24.6632	32.9635	27.6517	26.7724	30.0414	38.1454	32.6318	31.1584	29.8584	30.3586	26.2837	23.8587	23.5267	24.8614	25.514	27.2824	27.2334	25.352	29.9176	58.7432	54.1658	49.9204	26.6428	25.805	29.7546	26.8965	24.3767	31.598	28.0818	27.7196	25.7515	27.0748	27.2057	29.2024	26.0982	27.3104	26.2443	36.3019	32.6914	39.5575	42.1436	26.8647	30.8589	37.1958	37.0255	37.2734
Lsat_1_v5_gn_3_101621.1	0.500158	1.63577	1.01911	0	0	0.967858	0	0.972879	0.487031	0	0	0.965951	9.66609	3.88551	4.8079	1.13052	7.95566	4.07264	2.23832	1.51428	3.24324	2.49	1.4382	1.58966	11.5116	3.76323	9.15937	5.98045	9.81248	9.98839	2.87629	12.9486	7.54808	15.2381	16.2541	11.346	78.6398	70.9821	74.4773	3.66194	0.558835	3.77158	1.73589	1.0288	14.9951	1.0736	5.35103	6.78719	12.1552	5.88748	10.5795	65.6175	62.5833	25.0895	8.86956	8.35035	0	10.0484	8.43696	9.28834	3.35482	2.62429	7.17454	5.91221	8.88675	2.53909	10.8903	24.1145	1.02925	7.54248	4.06318	10.9677	17.4218	5.13486	1.85042	4.26033	3.43701	6.08653	6.19714	13.2428	4.68243	1.76537	2.63515	1.43626	12.958	3.83833	3.86232	8.7249	12.013	15.909	92.5204	95.8563	79.0055
Lsat_1_v5_gn_3_101660.1	0	0	0	0	0	0	0	0	0	0	0	0	0	0	0	0	0	0	0	0	0	0	0	0	0	0	0	0	0	0	0	0	0	0	0	0	0	0	0	0	0	0	0	0	0	0	0	0	0	0	0	0	0	0	0	0	0	0	0	0	0	0	0	0	0	0	0	0	0	0	0	0	0	0	0	0	0	0	0	0	0	0	0	0	0	0	0	0	0	0	0	0	0
Lsat_1_v5_gn_3_101681.1	12.3042	12.9065	15.3776	15.6414	13.2752	14.6909	24.1873	25.1712	28.4381	20.1641	15.5789	23.4699	14.7989	13.9238	13.296	13.3388	13.281	14.1868	12.2706	11.6305	15.4553	8.49693	8.7565	7.93303	15.2019	13.9377	18.0694	15.8803	18.4954	16.8109	19.9003	17.4658	16.6071	18.9555	17.3401	16.8495	30.5665	31.1985	31.529	27.3201	28.5331	26.4851	26.7021	23.9035	26.1927	20.378	24.9015	29.2173	25.5271	24.0766	25.1305	16.4912	19.7317	11.0622	18.7176	18.4052	17.0869	19.0731	17.5955	15.4118	14.92	14.5165	16.6454	9.90811	17.0487	14.7883	23.7557	32.0181	18.0557	18.9733	19.0444	17.2984	17.9749	16.6443	16.265	16.722	15.3667	18.384	19.1897	17.5254	15.7569	13.9679	14.1778	15.0576	18.4067	16.8551	16.9699	16.1936	22.482	22.5597	31.1171	33.8514	36.9419
Lsat_1_v5_gn_3_101741.1	0	0	0	0	0	0	0	0	0	0	0	0	0	0.114529	0	0	0	0	0.224217	0	0	0.134717	0	0	0	0	0	0.113089	0	0	0	0	0	0	0	0	0	0	0.431321	0	0.134684	0.267868	0.54951	0	0	0	0	0	0	0.108955	0	0	0.0982515	0.562198	0	0.566217	0	0	0	0	0.101542	0	0	0	0	0	0	0.596346	0.127893	0	0	0.215357	0	0	0.113553	0	0	0	0	0	0	0	0	0.124275	0	0	0	0	0.140093	0.109804	0	0	0
Lsat_1_v5_gn_3_10180.1	0.698111	0.710659	0.340592	0.793153	1.03516	0.798267	1.28859	0.345441	0.823694	0.940127	1.09806	0.41704	1.41146	1.63391	1.79259	1.00018	1.06618	1.60058	1.0501	1.0324	1.03704	1.09814	1.43979	0.97355	1.06877	0.821424	1.07278	0.960088	1.25783	1.20022	2.03505	1.14587	1.57067	1.83047	1.36563	1.4435	2.98044	3.11645	2.01369	2.83406	3.79808	4.04674	2.39068	2.24977	3.2907	1.20845	1.60093	1.24332	1.19337	1.21941	1.09711	3.35554	3.77263	2.80618	1.45485	1.34293	0.800785	1.61715	0.945301	1.14384	0.820489	0.494789	1.09348	0.694737	0.658154	0.88132	3.64046	4.45314	5.17034	1.14534	0.845527	0.785027	1.47904	0.948019	0.946874	1.02466	0.758805	0.991326	0.708329	0.880293	0.823168	0.758658	0.821417	0.704276	1.52826	1.36339	1.70764	1.12051	1.50558	2.1378	4.79955	4.60424	4.1294
Lsat_1_v5_gn_3_101861.1	0.0486457	0	0.428327	0.24417	0.0997466	0.132173	0.292228	0.45818	0.511036	0.507887	0.183995	0.431306	0.300499	0.300055	0.0929517	0.291682	0.0772487	0.53695	0.44108	0.245629	0.0817257	0.427741	0.16944	0.206343	0.245373	0.343443	0.0647679	0.520838	0.215339	0.171903	0.150499	0.167782	0.15752	0.249083	0	0.395309	0.313996	0.262024	0.0882185	0.239376	0.0820253	0.293295	0.0843239	0	0.125951	0.327402	0.299846	0.21784	0.149505	0.263207	0.134946	0.348019	0.371134	0.473567	0.237006	0.106573	0.286781	0.206418	0.229769	0.257342	0.0633217	0.326566	0.4254	0.223605	0.464095	0.204086	0.767573	0.407959	0.680698	0.701587	0.146608	0.0673018	0.450961	0.374924	0.355048	0.783204	0.066075	0.540248	0.51777	0.603994	0.533778	0.300961	0.251684	0.157819	0.598979	0.26017	0.105048	0.142365	0.218716	0.309362	0.410599	0.361107	0.326039
Lsat_1_v5_gn_3_101901.1	21.1811	22.9785	20.9689	28.4908	33.2878	40.988	18.0546	15.6525	13.2863	8.98039	5.98097	22.1959	17.8402	24.4555	35.903	32.629	17.9452	35.9013	12.5369	11.181	11.9844	11.8076	6.31014	11.2707	11.4554	11.3312	10.2515	9.80171	11.1026	9.35103	10.433	9.96876	12.7844	11.6192	8.4779	9.27175	16.279	15.2948	15.6579	57.2688	59.2744	68.2139	45.6574	42.533	74.6301	19.0313	12.9464	16.3269	15.0573	12.8966	11.2796	496.202	334.182	391.079	21.5798	20.5497	27.0428	10.263	11.8812	13.812	11.945	15.0919	16.8002	13.8809	12.6607	16.5253	260.953	271.626	316.462	11.1553	11.9809	16.174	8.59862	11.3107	17.6375	15.7235	13.4019	18.7637	13.8035	13.5523	15.7534	11.7408	12.4875	11.0657	17.7413	18.4909	21.0958	27.9363	14.8727	13.2327	16.8505	17.7135	21.6762
Lsat_1_v5_gn_3_101980.1	54.6712	46.9666	54.5164	59.4679	61.5457	64.6341	38.9031	35.561	31.4109	17.9349	14.8612	36.5255	75.7494	62.0928	124.746	131.625	69.375	80.046	47.7692	47.8893	41.9893	48.715	28.6227	52.1155	37.054	40.6298	31.7454	31.727	29.1673	35.0477	39.9271	39.9398	32.4913	28.3536	24.9969	27.2351	34.3687	32.3671	35.6409	138.49	140.827	138.561	96.848	94.9836	83.5332	68.3798	31.3173	27.759	27.063	35.1864	31.8501	60.4128	72.1277	62.7046	61.3628	54.7269	65.8813	26.3892	30.5917	29.6454	25.7759	53.3507	43.5115	40.7331	48.2598	43.4238	231.829	221.016	230.756	36.1531	40.9625	38.1313	30.9059	32.7975	56.7125	45.0144	42.6375	40.1978	34.0839	45.4283	46.6404	41.2534	28.5397	33.4402	67.9417	72.3542	93.081	80.6744	57.0755	48.7452	55.3948	50.5949	62.2628
Lsat_1_v5_gn_3_1020.1	0	0	0	0	0	0	0	0	0	0.374631	0	0.375423	0.306369	0	0	0.298339	0	0.292895	0	0	0	0	0	0	0	0	0.33374	0	0.400294	0	0	0	0	0	0	0	3.56075	0.727254	1.81301	0	0	1.22729	0.436262	0	0	0	0.512809	0	0	0	0	0.337255	0	1.39758	0.472479	1.38801	0	0	0	0.316392	0	0	0	0	0	0.760064	0	0	1.16821	1.67244	0	0.660952	0	0	0	0	0	0	0.31193	0	0	1.68343	0	0	0	0	0	0.346127	0	0	2.91809	1.38895	1.02841
Lsat_1_v5_gn_3_102000.1	4.17632	4.21857	3.66791	3.43315	3.79129	4.3965	3.67827	3.71776	2.75504	3.13587	4.01114	3.04124	7.3119	7.23355	8.43196	10.8243	7.41493	8.73554	4.24348	4.0021	4.22732	4.56217	3.99698	3.53335	7.36282	6.25963	4.91358	4.05408	4.16221	5.46908	6.63279	5.82992	5.53228	5.26513	4.88731	4.9251	5.16054	4.93446	4.5957	9.92826	10.159	11.5947	9.66956	8.83435	10.7893	8.24105	4.7545	5.28131	4.58258	5.11173	4.65956	4.09953	6.61665	2.78049	7.08043	5.92075	7.94171	4.65329	4.95371	5.23113	4.51704	7.39711	5.15174	5.61426	6.55633	6.80039	6.73303	5.30481	4.70926	5.45156	5.45624	6.61906	4.89486	5.49344	5.9555	6.64823	6.46271	6.9037	7.33135	8.22676	7.43604	4.9906	4.61934	4.58906	6.62153	7.71553	7.59199	7.02212	6.91061	6.33015	8.26934	7.25135	8.5419
Lsat_1_v5_gn_3_102020.1	0	0	0	0.0784407	0	0.0369287	0	0.036775	0.0745935	0.0370618	0.11094	0.0770187	0.0301182	0.060136	0.149051	0.11694	0.0308976	0.0574036	0.0589515	0.354362	0.0326936	0.0341894	0.0678001	0.0824941	0.19545	0.164122	0.15477	0.0830163	0.285119	0	0.120127	0.300985	0.0314949	0	0.0294626	0.183703	0.312785	0.0298666	0.0351373	0.229185	0.195908	0.100295	0.235109	0.257211	0	0.228394	0.199056	0	0.0297432	0.0785433	0.133826	0	0	0	0.189065	0.085077	0.0762431	0.109808	0.104686	0.359446	0.277926	0.0781363	0	0.142711	0	0.293677	0	0	0.0319473	0.112054	0.23437	0.0805679	0.360044	0.0898856	0.14169	0.297897	0	0.239702	0.335944	0.241161	0.196777	0.0602105	0.0754985	0.094593	0	0	0.0839792	0.0568135	0	0.109721	0	0.0288279	0.0578731
Lsat_1_v5_gn_3_102080.1	0	0	0.142138	0	0	0	0.217628	0	0.0693187	0.688837	0.478668	0.213935	0.78589	0.0561298	1.43599	0.54533	1.1038	0.160513	0.934456	0.441165	0.798655	0.838251	0.636401	1.19141	0.932634	1.72399	0.443135	0.47485	0.933713	1.03662	1.30866	0.509156	2.07446	2.13597	1.28721	1.80159	0.774177	0.679803	0.402045	1.95645	0.624293	1.26769	0.512461	0.976751	0.893931	1.1174	0.683753	0.598935	0.341748	1.00346	0.959019	0.105163	0.700627	0.211917	0.646061	1.07354	1.0138	1.45817	0.647067	1.26483	1.62947	1.03964	0.748962	0.270829	0.758721	1.10658	0	0.168519	0	0.370885	1.32547	0.254597	0.838924	0.621808	0	0.788434	0.149871	0.498452	0.635596	0.521717	0.619926	0.169676	0.757298	0.356926	2.77114	3.14589	2.95285	1.50604	1.52291	2.7036	0.852453	1.69194	1.25751
Lsat_1_v5_gn_3_102101.1	106.393	119.974	114.028	89.7603	95.9773	108.046	90.3617	105.54	81.6354	79.4718	81.6591	89.2002	108.491	104.884	123.42	105.743	117.329	118.853	105.025	103.707	104.379	105.312	90.4624	100.364	105.529	115.326	106.911	107.13	107.12	110.785	120.868	118.86	99.6059	110.281	112.033	111.166	96.244	87.1823	88.8954	131.078	143.715	135.646	147.876	149.807	131.989	129.647	118.301	104.078	104.109	101.178	116.294	67.9559	62.28	67.2361	133.902	106.544	118.43	110.248	106.654	117.967	96.437	126.539	113.892	113.128	117.733	112.725	72.055	69.8677	66.9446	104.405	103.968	110.892	95.0961	110.901	114.534	117.518	109.151	120.001	105.067	115.372	114.225	134.614	120.936	114.213	89.6708	94.3392	97.6926	80.1326	88.59	88.0459	67.3268	66.6456	70.1847
Lsat_1_v5_gn_3_102160.1	74.6484	72.7048	80.234	59.4716	63.8334	64.1132	66.0243	56.0405	63.7702	54.319	61.5293	55.1236	82.1322	78.381	82.952	94.8436	78.6466	80.7189	68.9414	62.4908	65.3014	68.9409	71.3916	71.5692	67.5986	66.5017	63.602	63.4837	70.1683	69.9437	71.358	72.5629	67.1216	71.7458	72.1908	74.6842	94.4548	95.2056	85.8092	84.6404	82.931	92.0499	80.0767	83.6104	90.0931	72.8188	77.7426	76.5792	76.2013	70.8144	72.1207	103.632	87.6809	101.362	78.2735	77.0897	74.7138	71.7721	66.2671	68.2498	67.9203	78.5271	73.3569	74.0621	75.2973	77.4333	82.6152	79.5919	74.4757	73.6475	77.3102	76.3068	74.1597	74.6389	77.9731	75.9147	70.2945	71.1636	74.4514	63.8678	73.2664	81.1411	82.8858	83.5071	81.4218	74.1627	74.0405	81.6938	70.1531	74.3886	73.0394	71.6191	73.0076
Lsat_1_v5_gn_3_10220.1	13.4085	12.2468	8.15396	15.7409	15.5129	9.2776	14.1759	8.87807	7.04791	6.36962	9.43891	6.81832	7.34239	7.36787	7.89203	5.64032	7.92421	8.75422	15.1039	17.2687	15.4794	14.2606	18.2157	12.3348	11.1188	9.70306	12.0593	9.25706	11.5157	11.4884	8.83082	9.82265	8.30128	14.568	8.07196	8.66889	7.50166	7.82169	6.78561	6.78461	8.46189	5.01647	12.6807	11.5911	7.6531	9.18628	10.4993	8.7811	11.1711	11.0016	10.6294	1.79173	2.94367	0.7745	12.6072	8.45737	13.2989	13.6909	11.5088	10.5326	9.84879	9.24446	9.62591	10.7268	8.86786	10.6812	0.67026	0.176265	0.332803	10.6297	11.7318	11.2634	10.9548	10.4841	11.5251	10.6593	8.9375	11.6993	11.8433	10.1643	9.58314	7.56318	10.2574	10.4812	9.24386	8.50081	8.80501	8.26848	12.9611	9.41807	8.30286	7.23465	7.35658
Lsat_1_v5_gn_3_102200.1	13.4196	13.8072	12.5946	16.148	13.0623	11.2352	8.86757	7.91401	10.1825	8.5756	10.7708	13.0004	18.4458	20.0884	23.3832	31.3754	22.7845	25.7863	20.1665	20.792	18.9516	24.868	21.7304	27.4594	12.9524	13.8667	12.8957	11.9964	12.4186	12.0355	15.4473	14.1055	17.677	13.9279	13.2441	11.1967	14.1418	11.273	11.683	36.2444	33.6068	36.3413	29.4412	29.6171	27.915	20.8138	15.9211	15.6437	15.1899	17.4524	14.5109	10.032	13.1576	9.3629	23.0585	24.3313	24.7403	16.8329	16.2686	15.9493	14.23	20.9376	16.2688	17.3628	19.4436	17.5244	25.0104	23.2278	24.9336	19.1196	18.1822	20.0521	13.6968	13.2791	19.7426	14.659	17.9423	15.5801	17.1877	18.3954	18.0417	17.2396	14.9984	13.2793	19.2878	17.6365	19.9693	18.3393	17.1465	16.4366	20.1722	17.7718	19.9145
Lsat_1_v5_gn_3_102241.1	0	0	0	0	0	0	0	0	0	0	0	0	0	0	0	0	0	0	0	0	0	0	0	0	0	0	0	0	0	0	0	0	0	0	0	0	0	0	0	0	0	0	0	0	0	0	0	0	0	0	0	0	0	0	0	0	0	0	0	0	0	0	0	0	0	0	0	0	0	0	0	0	0.32552	0	0	0	0	0	0	0	0	0	0	0	0	0	0	0	0	0	0	0	0
Lsat_1_v5_gn_3_102261.1	0	0	0	0	0	0	0	0	0	0	0	0	0	0	0	0	0	0	0	0	0	0	0	0	0	0	0	0	0	0	0	0	0	0	0	0	0	0	0	0	0	0	0	0	0	0	0	0	0	0	0	0	0	0	0	0	0	0	0	0	0	0	0	0	0	0	0	0	0	0	0	0	0	0	0	0	0	0	0	0	0	0	0	0	0	0	0	0	0	0	0	0	0
Lsat_1_v5_gn_3_102280.1	36.1695	27.9407	32.3117	38.4189	29.414	26.6106	22.3468	21.2257	19.7877	15.1606	20.2533	28.7189	39.7017	57.3539	33.1105	28.6675	23.7429	26.5287	22.946	20.467	23.8594	21.032	33.125	17.9204	23.0692	25.7929	21.6684	26.5985	27.5184	24.3437	26.8083	30.5292	31.0835	32.2234	31.31	30.2781	44.3405	50.6512	47.6451	41.6771	35.8802	42.6478	32.3671	32.2867	48.6751	22.7973	31.6296	32.2434	31.8901	30.345	29.0102	104.179	84.9788	88.3353	23.6215	20.5223	19.3433	24.3458	25.1719	22.5003	22.407	19.832	21.792	24.8253	17.2565	20.9564	36.0186	37.8313	38.6295	27.2881	29.362	27.5519	25.3855	29.3272	22.8647	24.7635	23.021	26.3301	23.9216	22.0824	24.5567	20.8962	27.8989	23.3722	26.0922	21.6658	19.6522	31.8451	26.7651	31.1634	41.3106	44.1608	46.7455
Lsat_1_v5_gn_3_102300.1	3.0237	2.4206	2.03519	2.69836	2.13478	1.30183	1.31239	2.71891	1.53925	1.72061	2.16383	1.92144	3.41582	2.27317	3.37221	3.21519	2.91631	3.1565	2.73533	2.63808	3.36667	3.04958	3.02588	2.12298	3.06721	2.9032	2.56128	2.51154	2.87559	2.32836	3.32006	2.66368	2.62103	3.77715	3.10454	2.92051	2.83878	3.19873	2.82735	3.2727	4.30288	3.43736	3.70896	4.04864	3.09114	2.62662	3.64657	2.57654	3.12986	2.17262	2.37664	1.57199	3.38632	1.33824	2.81832	3.15967	2.67774	2.65801	2.86912	2.20022	2.94439	2.49878	2.23446	2.41477	2.21695	1.95922	2.57702	2.53343	2.40874	2.97771	1.93472	2.76159	2.89606	2.33818	2.67131	3.39674	2.80222	3.26723	2.481	2.68742	2.53051	2.89378	2.61284	2.54179	2.46203	3.22912	2.85729	3.26199	3.76828	3.19659	4.98955	4.64499	5.70592
Lsat_1_v5_gn_3_102360.1	0	0	0	0	0	0	0	0	0	0	0	0	0	0	0	0	0	0	0	0	0	0	0	0	0	0	0	0	0	0	0	0	0	0	0	0	0	0	0	0	0	0	0	0	0	0	0	0	0	0	0	0	0	0	0	0	0	0	0	0	0	0	0	0	0	0	0	0	0	0	0	0	0	0	0	0	0	0	0	0	0	0	0	0	0	0	0	0	0	0	0	0	0
Lsat_1_v5_gn_3_102381.1	6.90595	5.19332	6.80754	8.00457	6.82791	7.46929	6.59666	6.86598	5.74561	6.43114	6.20737	6.74423	9.0763	9.23296	10.1716	10.438	7.72119	8.12386	7.6217	7.73465	6.94813	9.62658	8.11165	8.63034	6.92606	6.50371	6.81072	6.37886	7.80334	6.97719	7.8538	7.09295	7.37923	6.83641	7.86626	6.95725	10.2316	10.3052	11.0665	12.8526	13.6859	15.6661	11.8086	12.3058	10.9448	10.5737	8.45237	8.09484	8.64068	8.70597	7.89979	10.1863	8.69545	8.07049	8.16544	7.04549	6.41857	6.40151	6.84099	6.36479	7.25873	6.5472	7.04562	7.46461	7.48715	7.06306	12.6848	13.145	12.797	7.04896	6.17818	6.87944	7.92034	7.00833	6.84932	7.50682	8.09208	7.19685	7.81142	6.98266	7.58877	6.99061	6.71088	6.52917	10.2795	9.42263	10.2313	10.4828	9.38227	9.77718	13.9612	12.4688	13.0554
Lsat_1_v5_gn_3_10240.1	6.14273	8.1402	6.49054	6.96504	6.52494	6.31966	7.63198	6.52995	7.741	7.92595	7.69259	5.17286	14.0291	12.2703	12.9138	13.0492	16.2959	16.2437	13.1913	11.9176	14.0314	13.0026	14.9882	10.8118	10.9473	11.3969	11.5669	10.9884	13.4795	12.8615	11.1186	10.2113	11.5401	14.1903	12.4065	13.7762	14.3913	16.3462	13.8139	16.7616	16.8584	13.2589	13.8895	14.8465	13.086	12.7828	15.5277	13.4867	13.8989	13.7039	13.6503	8.63535	11.6592	6.41099	13.8471	13.0033	14.7191	13.0166	11.7892	12.0833	11.624	11.628	11.6643	13.4366	12.3577	12.4239	7.02293	6.47899	4.99924	13.8362	11.7014	13.2216	12.1363	11.7459	12.4334	12.8603	11.2077	11.8351	13.1296	14.1006	11.7693	10.0643	12.0801	10.4098	12.1923	12.2496	12.188	13.5344	13.1921	15.4856	16.7064	17.7248	18.0024
Lsat_1_v5_gn_3_102421.1	0	0	0	0	0	0	0	0	0	0	0	0	0	0	0	0	0	0	0	0	0	0	0	0	0	0	0	0	0	0	0	0	0	0	0	0	0	0	0	0	0	0	0	0	0	0	0	0	0	0	0	0	0	0	0	0	0	0	0	0	0	0	0	0	0	0	0	0	0	0	0	0	0	0	0	0	0	0	0	0	0	0	0	0	0	0	0	0	0	0	0	0	0
Lsat_1_v5_gn_3_102481.1	0	0	0	0	0	0	0	0	0	0	0	0	0	0	0	0	0	0	0	0	0	0	0	0	0	0	0	0	0	0	0	0	0	0	0	0	0	0	0	0	0	0	0	0	0	0	0	0	0	0	0	0	0	0	0	0	0	0	0	0	0	0	0	0	0	0	0	0	0	0	0	0	0	0	0	0	0	0	0	0	0	0	0	0	0	0	0	0	0	0	0	0	0
Lsat_1_v5_gn_3_102560.1	68.4785	55.9164	68.9177	97.3778	96.9287	89.1716	79.4441	90.218	99.7051	95.0768	96.2799	108.179	152.24	162.172	149.491	145.876	134.355	148.217	113.134	132.186	133.657	145.867	144.632	125.689	118.75	137.542	136.333	113.211	129.118	137.645	154.542	146.245	162.256	152.496	143.123	136.538	119.033	126.347	108.988	257.847	269.144	257.946	255.099	235.727	262.35	189.879	124.47	153.372	153.094	141.558	123.734	108.089	125.34	113.85	132.691	121.978	171.359	103.971	119.014	118.736	118.36	125.781	103.71	103.773	134.77	105.258	86.1722	86.5049	73.515	112.516	92.9784	108.639	112.652	79.5544	110.131	107.32	138.239	125.128	134.12	140.597	116.815	97.2658	83.7782	99.5035	161.626	146.557	158.159	147.356	169.015	176.129	191.74	171.138	167.522
Lsat_1_v5_gn_3_102581.1	0	0	0	0	0	0	0	0	0	0	0	0	0	0	0	0	0	0	0	0	0	0	0	0	0	0	0	0	0	0	0	0	0	0	0	0	0	0	0	0	0	0	0	0	0	0	0	0	0	0	0	0	0	0	0	0	0	0	0	0	0	0	0	0	0	0	0	0	0	0	0	0	0	0	0	0	0	0	0	0	0	0	0	0	0	0	0	0	0	0	0	0	0
Lsat_1_v5_gn_3_10260.1	1.8517	1.6418	0.729959	0.391374	0.732438	0.859626	0.911101	0.794766	0.713144	1.20151	0.953955	0.929019	2.72688	1.27359	2.47602	2.42838	2.43426	2.86085	1.93436	2.22331	2.44046	2.01199	1.85603	2.05175	2.34348	1.35703	2.36762	1.48786	1.92982	2.76292	1.54184	1.68797	1.9064	2.19532	2.48744	2.10515	22.7678	20.9176	18.48	3.00401	2.86094	2.46325	3.22192	2.90051	3.87086	2.42966	3.55566	2.40265	2.60537	1.81733	2.68308	10.633	10.3277	4.68714	2.59784	1.57352	1.32513	2.45459	1.8191	2.27478	2.09189	1.57357	1.45519	1.97875	2.4242	1.94755	1.37911	1.56653	1.05789	2.97021	3.22955	3.24651	4.77108	2.01128	1.8772	1.97437	2.83868	2.20408	1.45557	1.88344	2.30946	1.79805	2.65052	2.22118	1.63901	1.67065	1.4619	1.88173	1.90719	2.95238	14.4305	16.6641	14.4798
Lsat_1_v5_gn_3_102601.1	0	0	0	0	0	0	0	0	0	0	0	0	0	0	0	0	0	0	0	0	0	0	0	0	0	0	0	0	0	0	0	0	0	0	0	0	0	0	0	0	0	0	0	0	0	0	0	0	0	0	0	0	0	0	0	0	0	0	0	0	0	0	0	0	0	0	0	0	0	0	0	0	0	0	0	0	0	0	0	0	0	0	0	0	0	0	0	0	0	0	0	0	0
Lsat_1_v5_gn_3_102740.1	20.8605	20.8847	17.7521	15.3824	17.1716	17.4894	16.9095	19.2834	16.527	18.2776	18.6695	14.4582	18.4592	19.8403	18.772	21.9556	21.8866	21.9595	19.1658	20.0762	20.0982	20.2846	23.7612	18.1273	22.0168	22.7191	21.252	19.8663	24.8559	24.5548	26.5466	22.0168	24.6953	26.964	27.0967	24.605	35.362	34.5805	31.7821	22.0439	20.3684	22.0986	20.3147	21.3922	20.898	20.4909	27.4639	25.4803	26.8115	24.3525	25.7625	12.3366	15.427	10.1655	23.1898	21.9441	23.4694	23.3953	19.7626	22.0582	22.4452	20.771	22.2442	21.7589	24.1317	23.0457	14.694	13.6995	14.1567	25.8366	24.2833	26.5514	25.9259	22.0684	23.9745	24.6047	21.5206	21.989	23.2126	22.5945	22.9008	22.6744	25.5467	25.8003	22.8943	23.7777	24.5488	29.0024	22.7588	25.774	32.2864	34.31	34.5934
Lsat_1_v5_gn_3_102761.1	128.735	125.526	103.995	91.5019	104.133	87.6786	98.9347	85.0828	91.5446	90.6521	98.1418	89.4322	84.2509	84.0605	104.125	93.8703	87.2258	96.8253	86.7497	88.3269	94.7415	73.4331	94.5307	73.1817	106.767	111.648	109.26	108.096	100.479	112.598	105.841	103.54	123.633	126.787	123.333	117.023	151.451	150.741	134.99	123.748	132.824	122.829	101.633	97.2836	72.4657	86.4121	117.541	117.133	120.314	116.898	116.444	25.205	33.802	16.5978	91.8259	87.0562	100.299	104.314	104.792	102.338	98.9742	99.774	96.2436	107.638	93.0214	109.45	29.8417	31.0707	26.4173	111.132	129.164	128.781	109.329	108.471	116.938	105.586	104.054	98.8773	107.722	107.813	107.065	110.502	122.213	114.429	78.0077	86.2698	80.6216	77.5049	87.5667	94.1815	104.661	90.7102	107.388
Lsat_1_v5_gn_3_10281.1	68.5692	80.7413	74.6598	102.409	86.508	107.3	91.9526	88.4369	93.4063	56.8178	41.0914	103.226	50.3704	51.7581	59.635	57.2481	49.5608	52.2114	57.7022	44.642	43.6349	48.3333	28.7741	45.0774	38.8373	30.1376	26.9668	24.142	22.6018	32.6624	33.7097	35.7009	26.4894	29.4306	24.2982	24.3682	18.3539	15.2556	15.0395	31.6934	27.947	24.7119	39.7102	37.9391	29.4323	25.1607	24.9393	31.5436	22.7869	21.1433	23.478	13.3025	15.6265	18.7679	19.0287	20.9693	21.7564	26.676	26.1371	19.687	21.5307	36.0928	35.2732	31.5867	32.2304	32.7803	3.52595	3.26597	2.41446	29.5396	33.7389	27.0389	24.8757	27.9744	43.0806	26.8374	33.3634	27.3926	34.2534	35.5285	37.5337	31.4161	24.4775	29.5192	26.6548	33.2495	27.4182	21.781	26.0331	30.1887	22.5848	24.454	27.6825
Lsat_1_v5_gn_3_102821.1	7.51894	6.0397	6.61738	7.62327	5.98494	7.31133	4.80115	4.19291	5.57293	4.94238	5.76967	5.40207	11.4262	10.8091	12.5991	12.2734	11.3458	11.1987	7.72027	7.73028	6.94557	8.46163	7.666	7.6973	8.26017	7.32754	7.84419	7.60232	7.97849	7.56115	9.22862	8.52802	7.06819	7.17528	7.45256	7.70284	10.3775	10.1153	8.4713	13.0957	13.3355	13.2985	10.7766	12.3606	11.7942	8.87993	8.28848	7.65961	9.09567	8.47822	7.67317	7.96222	8.29381	8.51005	9.49528	8.49249	6.86367	7.45986	7.0028	6.9923	6.39654	7.61482	7.24238	7.48376	7.98891	8.9172	17.9778	18.0752	16.7342	6.94595	7.34646	6.27508	8.67007	7.23047	8.98418	8.34814	8.33642	8.15679	9.89976	8.60596	8.79289	7.42724	7.91044	7.09442	9.91296	9.18708	9.45432	12.2852	9.98777	10.6334	10.2217	11.5067	10.7137
Lsat_1_v5_gn_3_102840.1	0.147288	0	0	0.40751	0	0	0	0	0	0	0	0	0	0	0.0436561	0	0	0.0503483	0	0	0.427972	0	0	0	0.786557	0.667465	0.0447385	0	0.256651	0	0.457668	0.121794	0	0	0.107285	0	0.382679	0.361759	0.0607525	0.199881	0.241243	0	0.23172	0	0.351356	0	0	0.0603757	0.147023	0	0	0.308087	0.0891402	0	0	0	0	0.0474658	0.417096	0	0	1.38976	0	0	0	0	0	0	0	0	0.926161	0	0	0.100469	0	0	0.41254	0	0.138071	0	0.0614847	0	0.17573	0	0	0	0	0.250496	0	0.103578	0	0.0510117	0.0984127
Lsat_1_v5_gn_3_102861.1	13.2623	12.8411	13.2127	6.01337	8.46735	7.20633	5.82135	3.23439	6.89134	2.65127	2.74651	3.77957	8.72457	10.8706	16.7326	16.1118	11.7726	14.4017	16.4132	13.0076	14.1228	14.0262	8.28297	16.763	12.5693	10.1835	7.9639	9.28402	8.76208	7.12314	9.68687	9.2441	8.6521	7.68923	9.069	5.35785	29.458	21.0366	19.9895	20.6812	21.962	30.039	23.4282	18.8713	10.6294	9.70921	9.03407	8.26114	8.25283	6.59014	8.15591	14.563	28.9615	9.08987	16.6557	16.4462	25.3166	12.0883	7.82762	12.4189	7.50497	10.6551	10.0453	12.9191	10.8795	13.5305	14.5708	12.6788	13.2937	11.1346	11.9714	12.8294	10.0124	11.8924	16.5271	13.6714	11.7206	12.1219	14.0065	11.5157	9.08161	8.93777	10.1587	8.91061	9.83678	15.3306	12.8683	14.3427	13.1053	13.0643	16.6601	15.7648	20.2474
Lsat_1_v5_gn_3_102940.1	2.68964	1.45626	1.39315	4.11783	0	3.93241	1.34843	0	3.97609	1.316	0	2.54014	14.3628	11.5223	9.485	26.0075	5.72634	12.5279	0.73382	1.97656	5.31105	7.7025	1.08837	3.65261	5.53531	2.67389	15.5351	3.63953	4.54543	5.93614	10.8724	7.10032	13.6776	13.9816	7.78631	5.14862	18.639	19.9373	15.5513	21.9916	21.9572	31.9065	30.1394	12.281	28.3221	13.0658	7.99984	5.79091	11.5261	15.8571	13.4959	21.5301	32.0653	16.2922	21.7943	15.8229	24.7482	7.81763	12.6878	20.3262	6.07111	9.33585	14.6846	15.8711	19.2318	13.234	29.2575	25.2663	26.2941	5.47106	15.7762	12.6928	0	12.7347	19.369	10.4976	9.43034	8.48703	6.09825	17.8898	19.6117	10.6663	11.9927	4.58454	15.786	20.6516	14.7913	13.9925	4.16403	7.98193	16.9926	11.05	10.9955
Lsat_1_v5_gn_3_10301.1	5.30533	5.17942	2.49118	5.31872	4.02578	2.63662	4.67401	3.35222	5.57336	3.49221	4.62613	1.11527	12.6157	11.068	20.5202	13.2224	10.558	12.2241	2.90324	5.56965	6.46143	2.77287	2.37652	3.15066	7.73698	5.26092	5.5777	4.52507	5.30995	2.20341	6.06437	5.90553	7.82654	3.74801	4.56534	3.84243	2.71117	3.58639	3.91489	27.6354	29.3854	25.4148	23.4949	18.5713	21.8226	8.91576	5.68866	5.91479	3.14107	4.89998	4.21664	26.6074	26.3163	30.3258	10.0074	11.2343	11.7432	5.56489	6.06014	6.85864	4.77066	5.92895	5.18806	8.70325	5.52866	7.25924	1.71842	2.74891	0.765006	3.80893	3.4581	5.88975	6.23252	4.15784	2.6193	4.96283	4.41604	4.23892	5.89823	3.8752	5.12641	4.73282	5.22908	5.32828	8.74987	6.8855	11.6037	7.95856	6.46259	8.07361	11.138	13.6597	15.1097
Lsat_1_v5_gn_3_103040.1	27.2389	18.3945	15.9639	48.7413	28.4055	39.6149	22.1661	48.3751	49.2876	54.5494	54.7283	37.1401	104.769	108.248	125.856	112.952	113.851	85.7483	49.0702	38.4682	48.107	62.2511	46.8629	36.7499	64.1296	57.8243	119.029	80.8087	67.9534	81.9528	88.6444	113.001	84.6068	84.357	88.5788	72.3642	89.9521	95.429	90.5913	188.052	184.994	198.76	191.708	160.753	149.784	103.042	107.674	53.589	71.7553	73.4796	63.6953	134.905	184.106	157.996	122.519	87.871	84.1941	87.1819	72.798	93.3131	75.78	109.403	93.1612	83.9561	88.9984	114.439	136.119	103.082	132.59	68.1549	54.8662	68.7857	80.3659	94.5341	114.277	66.7547	122.646	91.7263	101.084	92.184	102.671	71.1138	78.4168	51.6434	198.274	118.207	151.831	98.4983	133.138	103.471	126.162	120.288	97.4416
Lsat_1_v5_gn_3_103061.1	0	0.262998	0	0.0981306	0	0	0.0489351	0	0	0.0463908	0.0462155	0	0.0380697	0	0.249513	0.439613	0.0781337	0	0.185072	0.148083	0	0.0431133	0.0427831	0.312278	0.124096	0	0.0325438	0.177745	0.0721386	0	0.189043	0.0843034	0.0395706	0.0435983	0	0	0.118486	0.03775	0.0886539	0.336767	0.0415268	0.297205	0.29712	0.202538	0.126573	0.123379	0.0507823	0	0.112685	0.0664582	0.04222	0.174858	0.0623578	0.421623	0.431104	0.249884	0.0961837	0	0	0.12997	0	0.0332249	0.25645	0	0.323915	0	0	0.0372692	0.0402371	0.0352503	0.0372873	0.103063	0	0	0	0.037477	0.0331989	0.030849	0.0325184	0	0.0412598	0.0379615	0	0	0.0401261	0.0752445	0.035282	0.0358545	0	0.20943	0	0.108861	0.0729364
Lsat_1_v5_gn_3_103081.1	0	0	0	0	0	0	0	0	0	0	0	0	0	0	0	0	0	0	0	0	0	0	0	0	0	0	0	0	0	0	0	0	0	0	0	0	0	0	0	0	0	0	0	0	0	0	0	0	0	0	0	0	0	0	0	0	0	0	0	0	0	0	0	0	0	0	0	0	0	0	0	0	0	0	0	0	0	0	0	0	0	0	0	0	0	0	0	0	0	0	0	0	0
Lsat_1_v5_gn_3_103121.1	0	0	0	0	0	0	0	0	0	0	0	0	0	0	0	0	0	0	0	0	0	0	0	0	0	0	0	0	0	0	0	0	0	0	0	0	0	0	0	0	0	0	0	0	0	0	0	0	0	0	0	0	0	0	0	0	0	0	0	0	0	0	0	0	0	0	0	0	0	0	0	0	0	0	0	0	0	0	0	0	0	0	0	0	0	0	0	0	0	0	0	0	0
Lsat_1_v5_gn_3_103200.1	0	0.500204	0	0.0848665	0	0.0799177	0	0	0	0	0	0	0.358637	0.130204	0.430275	0.0949411	0.234312	0.372844	0.127626	0	0.177085	0	0	0.0297947	0.212043	0.029677	0.335819	0.0600325	0.0928794	0.0372303	0.032559	0.181353	0.170614	0.107777	0.0638972	0.0854102	0.169643	0.420992	0.304956	1.20111	0.956593	1.77621	0.692308	0.174327	0.689294	0.176936	0.0431895	0.0752019	0.129114	0.0284131	0.217798	14.0372	12.8488	10.4046	0.164012	0.430417	0.468521	0.0892953	0.113537	0.167014	0	0	0.122791	0.23212	0	0.0353583	1.14881	2.21318	1.87058	0.121464	0	0.116469	0	0	0.122893	0.032289	0.343069	0	0.112049	0.186725	0.0710957	0.0978322	0.136321	0.136682	0.103732	0.0321642	0.242664	0.0615958	0	0.178445	0.666456	0.406278	0.15682
Lsat_1_v5_gn_3_103240.1	2.18179	2.84016	3.36063	2.5556	2.08648	2.97748	1.96727	4.3547	2.19743	3.2402	2.64321	2.77447	4.84723	3.77716	5.05853	6.24341	5.50756	6.00487	4.9637	4.99312	6.17204	6.95024	7.0927	6.898	4.55123	3.21775	3.79358	3.75041	2.83649	3.43023	4.96603	3.71456	4.15563	4.84856	5.22913	4.16589	6.13778	7.46801	5.38346	8.54149	7.99696	8.62667	6.48418	7.65981	7.19128	4.78494	5.39241	5.52327	5.76935	4.30924	3.85285	3.11037	3.26479	3.39229	6.57226	6.12014	5.46148	5.16153	5.71795	4.21361	4.26972	5.80476	4.91762	3.81317	5.89794	5.50918	6.9476	6.89968	5.43646	4.85971	4.56594	4.70395	5.07539	4.70516	5.67841	6.01278	5.36543	5.30908	4.97559	3.963	5.20681	4.4961	4.37708	5.14596	5.79389	4.8881	5.96805	5.36029	4.2248	4.2814	5.95126	6.16841	6.76677
Lsat_1_v5_gn_3_103280.1	16.7839	13.4398	13.9467	14.8741	12.8566	13.4096	16.0166	12.8736	14.1703	14.8235	16.7657	13.2982	27.3894	20.7059	22.0571	18.896	19.624	22.0124	18.9463	13.7631	16.2883	14.5889	16.2461	12.1395	17.0334	15.7141	14.6387	18.2393	19.0965	18.0863	15.567	16.3049	15.4438	18.4818	15.4999	20.1744	28.7654	32.3103	32.9032	21.5777	22.0748	20.0681	22.5541	17.1856	21.61	17.4173	15.6505	19.0406	18.5565	19.1687	19.5224	21.3278	36.6645	27.8288	17.574	14.0647	14.0677	20.6445	17.402	16.2747	17.2774	19.2174	15.4637	19.7909	17.6253	16.013	14.0249	16.6764	13.9066	17.3528	19.487	18.171	18.4884	17.6082	17.8679	18.7483	16.8942	16.6767	19.4797	15.9707	19.6904	16.9754	17.86	15.7526	19.4709	16.6304	20.6527	22.8815	19.4753	26.2602	38.6691	36.8743	34.2568
Lsat_1_v5_gn_3_103300.1	7.78592	5.70427	2.55271	9.81175	9.94603	8.51699	5.99266	7.08253	9.17894	4.75192	5.07422	5.98246	12.2684	17.5637	14.6132	20.5897	13.1102	11.7682	21.9981	18.4322	25.4225	41.9796	45.0912	32.5351	9.48307	8.63024	8.81964	12.8679	14.1433	12.5721	10.7748	11.2885	7.60053	17.1026	18.0846	18.5073	47.1229	51.2766	40.7221	27.2405	27.2371	25.3322	19.3281	18.8515	22.6966	18.3422	22.0733	19.7496	22.6516	17.4173	22.8428	27.2426	31.5209	34.9042	19.5528	15.1231	10.1152	21.1403	21.6385	13.7866	24.0272	15.7295	15.0363	18.8303	16.1067	21.6263	25.5764	34.1727	30.0404	25.7875	24.1311	27.9974	28.4914	24.6551	17.9248	19.545	19.0462	16.6806	16.5726	15.7983	20.5543	18.6625	26.5096	22.8466	18.6846	13.8496	23.8471	25.177	10.2191	18.3758	40.2047	34.0784	31.4849
Lsat_1_v5_gn_3_103321.1	0	0	0.233252	0	0	0	0	0	0	0	0	0	0	0	0	0	0	0	0	0	0	0	0	0	0	0	0	0	0	0.108236	0	0	0	0	0	0	0	0	0	0	0	0	0	0	0	0	0	0	0	0	0	0	0	0	0	0	0.0816324	0	0	0	0	0	0	0	0	0	0	0	0	0	0	0	0	0	0	0	0	0	0	0	0	0	0	0	0	0.283204	0	0	0	0	0	0	0
Lsat_1_v5_gn_3_103380.1	7.01162	7.61312	6.64172	7.28025	8.0204	6.64568	5.42468	4.08164	5.00648	4.46022	5.32988	4.05177	12.3966	11.6465	13.5137	17.661	11.6025	12.4114	10.6511	9.96746	10.4055	13.256	11.7922	11.2145	8.73534	8.86678	8.80276	8.67064	10.2235	8.62858	10.8295	8.93783	9.97318	10.1975	11.3426	10.3569	14.7436	17.0271	16.1129	17.5305	17.8364	17.9809	13.8471	13.1366	14.0108	13.8923	11.8085	10.4558	11.1995	10.3429	11.4732	9.02434	10.359	7.86404	11.5682	9.48385	9.90074	9.22215	8.79811	9.54162	9.65766	10.7388	10.2058	10.2625	10.6938	11.0481	19.2705	18.653	17.9892	11.2437	10.1196	11.1265	10.7228	10.6011	10.9355	11.0934	11.2551	10.2618	9.84661	10.7443	9.67229	11.5178	11.2704	11.117	11.6761	10.3898	11.9987	12.4734	10.1555	10.9971	16.2979	15.3896	15.2872
Lsat_1_v5_gn_3_103421.1	0	0	0	0	0	0	0	0	0	0	0	0	0	0	0	0	0	0	0	0	0	0	0	0	0	0	0	0	0	0	0	0	0	0	0	0	0	0	0	0	0	0	0	0	0	0	0	0	0	0	0	0	0	0	0	0	0	0	0	0	0	0	0	0	0	0	0	0	0	0	0	0	0	0	0	0	0	0	0	0	0	0	0	0	0	0	0	0	0	0	0	0	0
Lsat_1_v5_gn_3_103480.1	70.3554	107.125	81.2778	71.503	74.9727	79.9731	119.588	103.302	119.12	103.24	87.9051	125.174	91.0132	114.565	100.641	89.1607	96.4458	90.0815	67.48	61.0441	83.8518	50.2918	62.8234	55.8608	111.108	117.01	106.753	109.242	119.07	132.873	154.418	125.451	143.067	82.1158	104.407	114.37	88.9874	124.811	120.567	232.428	240.945	280.66	205.196	227.824	221.297	173.047	165.282	176.84	181.394	174.937	148.347	183.081	178.239	194.324	149.862	123.257	151.211	138.363	152.942	129.612	102.663	191.563	142.26	125.34	181.422	132.332	233.937	155.671	165.968	108.242	91.6308	142.957	118.966	107.015	130.082	135.862	132.978	142.657	128.227	145.607	171.147	126.219	115.114	104.201	157.566	147.813	143.731	148.886	143.596	139.241	177.718	152.128	145.521
Lsat_1_v5_gn_3_103500.1	169.593	200.284	192.773	196.29	129.805	211.096	287.819	287.449	308.498	222.285	226.548	279.657	223.607	223.536	257.74	242.757	219.489	243.472	112.43	141.844	136.105	152.396	101.56	121.742	224.286	241.519	203.112	222.137	196.16	195.957	214.129	230.2	232.344	182.948	192.808	200.872	161.936	144.662	145.915	425.9	422.098	460.881	358.948	332.226	318.279	287.244	222.787	249.162	199.631	195.605	229.768	365.991	280.517	263.888	342.738	249.839	272.957	231.816	184.9	222.381	132.565	219.741	193.281	217.523	208.209	219.891	244.406	245.028	282.117	247.273	165.173	176.392	194.748	116.284	241.91	229.036	246.109	275.35	293.293	253.501	227.292	248.429	240.905	266.554	265.987	264.443	302.175	275.735	198.831	223.289	242.625	278.812	284.169
Lsat_1_v5_gn_3_103521.1	3.93446	4.34214	4.30269	3.55514	3.62839	3.14747	2.9956	3.57741	3.67929	4.52577	6.2656	3.7261	5.83156	5.82038	6.54024	10.4007	8.97687	7.55697	11.9297	12.4178	12.5803	15.0548	20.9778	12.4995	7.1177	7.21109	7.91464	6.71252	9.01991	8.48465	7.75992	8.02795	7.27603	10.9467	12.5665	9.37842	24.9432	29.2233	27.7257	18.3305	18.5929	16.2227	14.278	15.1444	15.3217	11.3029	14.0419	10.0267	12.9421	12.4162	13.172	10.7747	11.9591	11.8059	6.84412	5.64784	6.01907	10.5628	10.8254	8.12102	12.5149	9.14852	9.06623	9.21261	10.6084	10.8877	12.9847	15.7785	12.652	13.5527	11.2975	11.4798	14.3727	11.3713	7.43497	11.1198	11.1161	10.5434	8.09332	8.0808	8.46002	8.5497	12.7067	9.75889	8.06255	8.55573	10.76	11.3495	6.2269	8.71084	19.3398	19.4325	19.0572
Lsat_1_v5_gn_3_103621.1	21.4545	17.0203	14.2593	15.3054	14.733	15.0921	23.9582	22.84	15.7758	17.61	21.5261	10.2916	52.0043	40.713	31.8659	29.5233	53.009	46.0499	14.4953	11.3067	13.2153	7.83952	8.50938	6.54282	36.1598	27.9351	28.9078	29.223	32.744	29.9323	40.2482	29.9677	30.2078	26.5539	28.97	32.7098	20.9988	21.2251	24.5757	18.1053	19.4886	17.3204	19.6801	25.6487	27.0831	43.946	49.6771	56.0609	37.9118	40.0665	39.9508	8.22163	11.5903	5.43053	32.1586	28.2923	20.8331	33.9884	31.6491	40.1197	29.4347	39.906	49.4353	38.255	47.3336	41.1134	8.27329	7.77266	2.70165	39.0984	26.4948	32.225	39.5703	38.8654	38.1169	45.4029	56.5817	44.6619	41.5075	55.3853	46.4609	26.7479	24.4124	25.749	38.8979	36.979	32.9372	33.6445	45.7189	44.0048	45.1687	44.5661	39.7181
Lsat_1_v5_gn_3_103661.1	0	0	0	0	0	0	0	0	0	0	0	0	0	0	0	0	0	0	0	0	0	0	0	0	0	0	0	0	0	0	0	0	0	0	0	0	0	0	0	0	0	0	0	0	0	0	0	0	0	0	0	0.168094	0	0	0	0	0	0	0	0	0	0	0	0	0	0	0	0	0	0	0	0	0	0	0	0	0	0	0	0	0	0	0	0	0	0	0	0	0	0	0	0	0
Lsat_1_v5_gn_3_103720.1	0	0	0.081743	0.369552	0.377731	0.242643	0	0	0	0.0699802	0	0.217348	0.399301	0.228157	0.188281	0.277055	0.2362	0.163083	0	0.247231	0.525994	0.262165	0.0646749	0.181594	0.336628	0.265652	0.250344	0.160964	0	0.658495	0.11569	0.3883	0.301188	0.38327	0	0.356279	0.726686	0.288007	0.136289	0.0878535	0	0.128894	0.325665	0	0.454507	0.0631233	0.651151	0.0768845	0.425442	0.153078	0.345926	0.443154	0.664755	0.377047	0.291975	0.381974	0.644912	0.211809	0.151844	0.296759	0.341118	0.352335	0.541211	0.06884	0.440843	0.187489	0.0792913	0	0	0	0	0.1553	0	0.057463	0.0545915	0.11449	0.548333	0.32246	0.0528484	0.464032	0.252112	0.126454	0.413469	0.0643951	0.306136	0.342635	0.589616	0.164048	0.222088	0.158588	0.236322	0.286218	0
Lsat_1_v5_gn_3_103741.1	5.13447	14.5326	19.2088	5.22464	17.3414	29.2562	7.23777	19.1671	34.1924	30.3109	10.2475	31.1237	16.9097	19.1584	26.0964	41.5934	24.6385	28.2365	20.8569	23.8855	26.7912	18.4187	11.6227	29.09	32.4522	20.7724	22.814	19.0437	19.715	17.8271	29.0061	20.5166	10.7999	28.4101	28.8833	9.71354	35.499	28.1653	30.716	40.1844	56.0104	29.2791	40.1381	27.761	36.1872	24.3598	28.8174	24.5805	33.5261	26.0334	18.9949	63.6949	68.6247	83.1556	28.3921	19.0522	14.7978	14.8752	30.9429	16.9835	14.4382	32.1354	18.5213	19.0706	41.486	17.1597	76.4949	41.4693	31.459	23.289	20.0695	6.96875	8.97135	11.4791	28.0546	20.0476	13.1381	33.1656	22.5916	42.5797	27.3435	15.6773	18.9579	11.2558	33.0476	21.9335	27.0024	30.7963	32.1941	35.715	39.8129	40.2555	55.701
Lsat_1_v5_gn_3_103761.1	17.6712	24.3061	23.8639	21.7441	18.4255	50.2934	32.0567	42.454	55.4205	30.5765	18.1821	21.3702	32.2205	32.0996	41.0277	45.9911	29.5117	35.1456	37.594	42.8806	54.3366	40.3028	30.8391	43.1641	35.7336	16.024	23.9311	26.4568	15.2822	35.211	53.5669	40.3178	30.2468	28.9357	31.007	44.2243	52.478	48.4011	49.3762	70.243	74.159	65.3521	52.3293	55.8851	49.0711	39.3302	38.6169	48.9716	30.0366	33.4185	41.5775	84.6864	97.1099	70.9733	46.6599	50.9262	46.1228	38.024	34.4197	26.636	42.3647	50.885	47.05	31.7789	38.8261	76.8497	105.829	150.959	80.5088	31.0503	33.6691	38.0525	24.5836	44.8986	62.7219	48.3664	50.7088	62.1936	43.7573	60.8393	50.9361	36.9809	37.3354	33.4913	49.122	38.4945	80.0749	54.8772	57.4654	65.1587	122.709	95.6902	118.463
Lsat_1_v5_gn_3_103780.1	307.194	332.735	440.893	267.249	321.016	453.618	411.654	424.198	402.852	409.008	349.695	480.038	212.664	176.177	109.663	158.83	187.915	225.295	296.332	262.749	235.785	204.261	118.927	239.05	150.66	137.096	173.14	159.41	165.09	173.817	145.399	169.1	109.949	142.267	142.771	138.498	88.4882	68.7812	89.7054	8.02152	6.10364	7.83944	20.2009	25.8873	23.434	87.4809	103.634	114.264	91.3494	110.641	107.591	26.7974	40.2561	24.5061	67.5922	62.2445	51.811	98.989	104.287	126.854	88.4489	166.347	165.435	151.313	158.251	123.755	139.807	145.419	109.281	89.8892	60.0492	78.5041	113.978	145.052	144.245	160.727	165.687	139.485	104.496	146.623	164.026	164.508	144.267	152.94	54.9261	102.007	47.4567	59.243	83.067	75.5158	64.7086	58.7339	43.2809
Lsat_1_v5_gn_3_10380.1	76.8706	74.2957	96.6663	91.6532	57.8927	62.8657	37.6946	29.7751	29.2779	15.0179	7.64905	43.3301	154.884	306.507	260.185	335.246	114.148	148.719	47.7567	46.0196	59.7189	69.2248	36.5064	65.6755	64.7064	43.9633	31.7884	37.6229	45.1165	43.546	48.5203	48.6334	56.8989	46.0679	35.2392	32.9086	86.6965	71.4973	100.822	208.261	202.636	281.949	174.486	168.315	273.735	142.112	50.7829	62.4666	75.266	47.8418	33.9398	787.865	778.391	727.444	159.829	143.986	153.989	56.552	60.5846	56.9156	60.6789	107.371	77.4836	70.4123	76.0112	105.538	477.73	452.553	409.604	62.3898	89.6981	92.6214	52.3956	58.0352	125.886	77.8279	72.1851	70.6994	100.327	75.9869	87.1716	70.7012	66.7608	54.9661	97.9638	108.629	126.543	139.914	75.2307	75.8886	61.4683	49.697	72.6774
Lsat_1_v5_gn_3_103841.1	0	0	0	0	0	0	0	0	0	0	0	0	0	0	0	0	0	0	0	0	0	0	0	0	0	0	0	0	0	0	0	0	0	0	0	0	0	0	0	0	0	0	0	0	0	0	0	0	0	0	0	0	0	0	0	0	0	0	0	0	0	0	0	0	0	0	0	0	0	0	0	0	0	0	0	0	0	0	0	0	0	0	0	0	0	0	0	0	0	0	0	0	0
Lsat_1_v5_gn_3_103860.1	0	0	0	0	0	0	0	0	0	0	0	0	0	0	0	0	0	0	0	0	0	0	0	0	0	0	0	0	0	0	0	0	0	0	0	0	0	0	0	0	0	0	0	0	0	0	0	0	0	0	0	0	0	0	0	0	0	0	0	0	0	0	0	0	0	0	0	0	0	0	0	0	0	0	0	0	0	0	0	0	0	0	0	0	0	0	0	0	0	0	0	0	0
Lsat_1_v5_gn_3_103900.1	0	0	0	0	0	0	0	0	0	0	0	0	0	0	0	0	0	0	0	0	0	0	0	0	0	0	0	0	0	0	0	0	0	0	0	0	0	0	0	0	0	0	0	0	0	0	0	0	0	0	0	0.787492	0	3.26905	0	0	0	0	0	0	0	0	0	0	0	0	0	0	0	0	0	0	0	0	0	0	0	0	0	0	0	0	0	0	0	0	0	0	0	0	0	0	0
Lsat_1_v5_gn_3_103941.1	0	0	0	0	0	0	0	0	0	0	0	0	0	0	0	0	0	0	0	0	0	0	0	0	0	0	0	0	0	0	0	0	0	0	0	0	0	0	0	0	0	0	0	0	0	0	0	0	0	0	0	0	0	0	0	0	0	0	0	0.0595317	0	0	0	0	0	0	0	0	0	0	0	0	0	0	0	0	0	0	0	0	0	0	0.0566643	0	0	0	0	0	0	0	0	0	0
Lsat_1_v5_gn_3_103961.1	0	0	0	0	0	0	0	0	0	0	0	0	0	0	0	0	0	0	0	0	0	0	0	0	0	0	0	0	0	0	0	0	0	0	0	0	0	0	0	0	0	0	0	0	0	0	0	0	0	0	0	0	0	0	0	0	0	0	0	0	0	0	0	0	0	0	0	0	0	0	0	0	0	0	0	0	0	0	0	0	0	0	0	0	0	0	0	0	0	0	0	0	0
Lsat_1_v5_gn_3_104001.1	0	0	0	0	0	0	0	0	0	0	0	0	0	0	0	0	0	0	0	0	0	0	0	0	0	0	0	0	0	0	0	0	0	0	0	0	0	0	0	0	0	0	0	0	0	0	0	0	0	0	0	0	0	0	0	0	0	0	0	0	0	0	0	0	0	0	0	0	0	0	0	0	0	0	0	0	0	0	0	0	0	0	0	0	0	0	0	0	0	0	0	0	0
Lsat_1_v5_gn_3_10401.1	10.2871	7.04783	9.96889	10.7437	8.56989	8.44493	7.18513	4.38524	6.83266	5.95824	7.90677	7.841	20.1209	34.926	29.3382	35.902	13.7765	19.398	12.8696	11.4538	11.9929	10.8229	15.2425	9.76089	10.4675	9.41533	10.5372	9.43369	10.1493	7.49064	9.83075	9.71097	13.059	10.4395	9.84434	8.52576	15.1258	19	15.8151	16.4165	17.6593	25.349	16.4978	16.6796	24.9904	13.9587	10.6631	10.5917	12.6476	11.2296	11.688	69.2018	67.9935	73.5401	13.045	13.9087	15.1721	8.63533	8.90382	9.4531	11.0129	11.8509	8.31499	8.80907	8.3886	9.94017	30.5786	31.1781	31.9132	10.8759	10.7645	11.4212	10.295	9.25521	11.1337	8.79345	7.55111	7.3887	12.0655	9.85739	9.05728	8.762	10.0607	9.55953	11.8018	12.3381	17.2178	15.8405	11.7885	13.775	12.9921	11.7991	13.3665
Lsat_1_v5_gn_3_104021.1	0.196232	0.422864	0	0	0.0670676	0	0.0654774	0.123389	0.125047	0	0	0.0643439	0.556764	0.303484	0.0835212	0	0.731868	0.530688	0.59457	0.198826	0.221211	0.115974	0.572974	0.0931725	0.390296	0.655852	0.750802	0.189324	0.098345	0.990257	0.255619	0.171315	0.160024	0	0.653181	0.628697	0.641485	0.152659	1.08257	0.0650991	0.615774	0.854163	0.344913	1.26088	1.08804	0	0.749757	0.536425	0.255314	0.0899347	0.516107	0	0.62957	0.0475681	0.386873	1.06142	0.086714	0.374236	0.178766	0.568152	0.602697	0	0.240514	0.425662	0.194543	0	0	0	0	0.61903	0.297998	0.182919	0.188483	0.152478	0	0.455557	0.0897726	0.366676	0.307603	0.117194	0	0.152711	0.340743	0.106972	0.270862	0.100955	0.37956	0.483529	0.594712	1.16801	0.487626	1.32437	0.983157
Lsat_1_v5_gn_3_104040.1	1.41677	0.901859	0.50463	1.42132	1.51876	1.70608	0.193372	0.910916	0.492412	1.7123	1.03328	1.9642	1.24547	2.9373	1.7265	2.08066	1.54333	2.04191	0.926638	2.02215	1.41526	1.82594	2.14258	1.55868	2.63251	1.84316	2.43289	1.81571	3.19155	2.46468	2.36389	1.01112	2.67697	3.88706	3.70724	1.81098	1.73547	3.00361	3.31279	3.65028	2.69847	2.80127	2.8276	1.67191	3.0415	2.85145	1.27378	2.05202	1.65726	2.60914	1.74884	1.48804	1.61067	1.87174	1.83989	1.94614	1.27969	2.07121	1.7147	2.53701	1.77888	2.09911	1.70385	1.91431	0.81342	2.39448	1.85636	2.4823	1.49897	1.92095	1.90614	1.48498	2.68899	2.10049	1.47131	1.64356	1.54557	2.88613	2.07551	2.53674	2.19346	1.70335	2.59846	1.05262	2.39868	2.33425	2.10094	3.80605	2.28191	3.26364	2.81028	2.65419	3.62748
Lsat_1_v5_gn_3_104101.1	0	0	0	0	0	3.68627	0	1.76165	0	0	0	0	1.12248	0	0	1.09378	0	2.19483	0	0	0	2.81038	0	0	0	3.47237	0	0	0	0	0	0	0	0	0	0	0	0	0	1.57232	0	0	0	0	3.26139	0	0	1.30504	0	1.09042	1.27429	0	0	0	1.79674	3.79854	0	0	1.13212	0	0	0	0	0	0	0	0	0	3.03327	1.31799	0	0	1.28246	0	0	0	1.32793	0	0	0	0	0	1.18582	0	0	0	0	0	0	0	0	0	0
Lsat_1_v5_gn_3_104181.1	27.5432	18.4187	31.5611	26.2521	24.7343	22.5302	29.0315	43.0175	34.8232	28.0713	24.0446	45.5923	24.2547	43.0466	28.7155	19.6273	17.3865	20.0198	9.78571	9.14724	12.2138	15.4344	10.931	10.619	23.0901	19.5684	23.7013	23.341	26.8592	30.9774	25.6881	22.3045	23.502	23.4621	24.7214	22.7152	16.7657	19.0953	23.4813	56.6797	49.9873	58.968	42.9566	36.9029	50.4446	27.2867	21.6909	23.7383	21.931	20.0218	18.0171	22.8689	29.8548	21.7089	24.2423	16.2946	20.3149	19.3795	20.0007	16.7288	13.0946	16.904	17.2773	10.8428	14.4573	14.6819	49.5464	49.6524	49.9201	16.5063	10.7962	14.5083	15.3684	12.4664	15.8233	19.7476	18.9527	17.1063	17.417	24.0378	24.2802	9.73515	9.9775	9.20428	29.7829	32.2725	28.8819	26.7711	30.1116	30.8516	42.3992	40.1226	41.9419
Lsat_1_v5_gn_3_104200.1	1.13312	1.8212	1.80315	0	1.19369	3.42434	1.19448	4.08514	1.79641	1.19067	0	0.555956	0.46036	0.480054	0	0	0	0	0.864607	6.32159	1.58735	0	0	0.45399	0.685135	2.89986	1.90584	2.08826	0	0.608739	0	1.2358	10.5034	3.44489	0	0.981482	1.1314	0	0	0	0.61081	0	0	1.84302	0.636584	3.18018	1.62511	0.712772	0	1.57179	0	10.9906	5.64545	8.79876	0	0.530439	0	0.515283	1.52811	0.499654	0.944091	1.45747	1.00713	0.691566	1.09379	0	0	0	0	0.509576	0	0.516556	0.501036	0	0	0.523367	1.52772	0.433497	0.925564	0	0	0.98466	0.42462	0.527909	0	1.6805	1.49173	0	0	0	0	0	0
Lsat_1_v5_gn_3_10421.1	7.43455	6.78006	7.09404	6.37125	5.25144	5.05752	3.99446	6.48873	6.40669	6.84012	8.31902	5.22617	40.2326	27.281	45.1326	41.6672	27.5698	29.706	11.8799	11.1626	12.8542	12.0979	10.1328	11.1679	13.1867	12.7334	10.8635	10.2947	12.0951	12.036	15.2898	14.1146	14.2917	17.1408	12.8084	11.7554	18.4581	16.2187	15.2891	63.4763	60.4712	60.7745	44.5088	41.3352	38.973	20.3903	12.9105	12.016	15.2769	11.8889	12.1014	33.6936	32.7035	40.4071	33.4493	30.2942	38.7475	18.3935	14.8595	15.0761	14.2194	15.5441	13.9493	15.3013	17.9505	20.2798	27.6632	26.4443	25.8746	14.8776	14.5948	12.8293	12.1947	11.6497	15.8807	13.2863	14.1321	13.9021	13.7546	16.1304	15.0474	12.7104	13.8191	12.5165	17.9042	19.8392	18.4401	13.3047	15.6998	12.9446	23.0569	21.7611	21.8688
Lsat_1_v5_gn_3_104220.1	0	0	0	0	0	0	0	0	0	0	0	0	0	0	0.162142	0.571624	0	0	0	0	0	0	0	0	0.247883	0	0.196117	0	0	0	0	0	0	0	0	0.399173	0	0	0	0	0	0	0	0	0.765636	0	0	0	0	0	0	0	0.177088	0.205344	0	0	0.564227	0	0	0.186636	0.554029	0.578235	0	0	0	0	3.48305	1.74266	2.08845	0	0	0.58714	0	0	0	0.425007	0	0	0	0.247675	0.467485	0	0	0	0	0	0.391566	0	0	0.397863	0.291945	0.414651	1.43806
Lsat_1_v5_gn_3_104241.1	2.42535	7.92643	1.97451	0.967643	4.03835	3.75378	1.45461	0.943252	0.945176	3.28861	0	1.52166	9.03136	4.16791	18.4176	16.2535	5.71636	12.9662	1.69118	0.98306	4.95117	8.71388	2.3292	4.59933	1.32809	3.48567	4.23183	6.68863	5.53178	2.54919	2.32488	10.3734	2.74336	4.07733	3.93818	3.35225	0.502251	6.43161	8.08	2.26923	9.04647	10.9593	9.4966	9.89601	2.79354	9.87737	3.24587	4.19842	7.88579	2.64278	6.48699	2.60808	0	1.79841	4.75004	6.27916	16.233	4.4156	2.58123	2.85989	4.33815	7.08924	10.357	7.43082	6.67998	11.2925	1.40457	0	0	3.00614	9.61051	5.51654	5.59392	5.42162	7.60076	2.74588	6.57299	2.89485	8.65931	2.66635	3.01883	5.12772	3.27764	9.27133	0.482057	1.85493	5.39465	1.77506	1.66126	2.99246	1.86814	1.78499	3.07584
Lsat_1_v5_gn_3_104301.1	0	0	0	0	0	0	0	0	0	0	0	0	0	0	0	0	0	0	0	0	0	0	0	0	0	0	0	0	0	0	0	0	0	0	0	0	0	0	0	0	0	0	0	0	0	0	0	0	0	0	0	0	0	0	0	0	0	0	0	0	0	0	0	0	0	0	0	0	0	0	0	0	0	0	0	0	0	0	0	0	0	0	0	0	0	0	0	0	0	0	0	0	0
Lsat_1_v5_gn_3_104341.1	4.3747	3.38019	3.97828	8.75682	4.23062	2.76435	4.60162	3.11208	3.26144	2.0479	0.95884	6.12242	2.1669	5.98443	5.2573	5.08489	4.67011	5.99436	9.88424	7.88933	13.4838	6.47103	11.8122	5.83847	4.44685	3.0513	4.16474	4.75841	5.21906	4.63974	3.79698	5.15047	5.87755	5.57126	6.99444	5.67464	9.9975	9.93362	8.69307	42.2754	44.4994	41.8784	27.0244	22.4489	15.3378	6.81266	12.6367	13.5049	15.9137	11.0899	10.6149	29.6618	23.319	31.6999	24.5694	21.8316	30.1792	9.56997	9.71409	7.31213	9.70356	7.4653	6.61936	7.0593	6.49079	9.42496	7.54957	10.2418	7.40882	7.7887	6.40114	7.8902	7.39026	6.71175	8.20848	9.85876	6.17331	7.56494	10.1124	8.21343	6.31608	5.39149	7.36198	7.04154	11.1386	5.09101	12.0988	8.82016	8.72562	8.07718	6.49633	6.64997	8.02752
Lsat_1_v5_gn_3_104360.1	4.03213	5.72437	5.64517	8.78392	5.89849	5.39103	4.97954	5.77215	5.90428	7.33239	7.0199	6.6549	10.9039	11.5447	11.1806	11.0008	11.0493	10.8741	8.53467	7.3907	7.81027	9.47894	7.99188	7.16636	8.42316	7.2474	7.28228	6.80514	9.2772	7.7344	8.15537	7.36976	8.86108	7.50672	8.35363	6.11342	8.13335	9.35475	7.73372	13.0689	13.8797	12.4284	11.6819	12.5868	11.756	10.187	7.76667	8.79869	8.17613	8.70643	8.47637	8.05029	8.04319	5.79335	9.14154	8.92547	7.9558	7.3458	8.2902	7.03768	6.94032	7.93542	7.26463	9.24574	6.86943	7.47071	11.8913	10.6451	11.5469	7.39598	6.66791	6.58301	8.04066	8.09214	6.3455	8.09755	7.80566	8.05813	8.86909	7.63121	7.4993	7.33008	7.19624	7.13415	9.86772	9.64202	10.3986	11.1678	9.3395	9.3875	11.7464	12.0422	10.9787
Lsat_1_v5_gn_3_104380.1	6.73182	6.5654	7.60194	7.30549	5.85872	6.51303	5.27541	5.92249	6.55323	7.95999	7.55593	8.15824	11.121	11.339	12.4469	13.5012	10.5048	11.3379	9.77488	9.48687	9.87311	12.7243	12.2563	10.9565	8.24477	7.66613	7.86861	8.26862	9.26413	10.3998	9.92022	9.04857	10.4491	9.91323	10.5965	9.16409	14.2359	15.1588	14.8062	19.0325	18.044	19.6607	16.4741	15.0557	15.7578	14.3384	10.6344	10.8057	11.7378	10.5877	10.2415	16.5666	14.4513	14.4089	11.0999	9.48849	8.69255	9.50654	9.40133	8.98665	9.60385	9.38794	10.2503	8.99991	9.4774	10.104	23.4471	25.1519	23.1154	10.0786	9.31093	8.93603	8.72215	7.91833	8.96224	10.1439	10.4659	9.32162	9.84886	8.97678	8.49852	9.15435	10.257	9.6134	10.8612	10.0001	12.0079	13.6065	10.2422	10.3039	15.8474	14.9376	14.3147
Lsat_1_v5_gn_3_10441.1	2.82394	2.43823	3.43634	3.24614	2.29794	3.20294	2.57877	2.66654	3.19683	2.92545	2.81848	2.82715	5.86512	4.76075	5.40477	6.46031	5.773	6.09094	3.96675	3.79641	4.29643	4.78922	4.29915	3.69025	3.58503	4.08499	3.65718	3.01289	3.78999	3.9677	4.70037	3.66745	4.61853	4.17403	4.79913	4.43346	6.03405	6.61312	5.90028	7.22699	6.97227	7.04769	5.55157	6.06731	5.5575	5.51227	4.88288	5.07942	4.22612	4.27205	4.62993	3.35473	4.01518	2.83236	4.4663	3.5634	4.50052	3.72814	3.72897	4.01782	3.70883	4.42196	4.02975	3.70587	4.47299	4.35521	6.29046	6.22655	5.02653	4.05451	4.54355	4.54957	4.02449	4.47452	4.62294	5.16691	4.24979	5.09734	4.79745	4.02312	4.47634	4.44186	4.03731	4.50947	4.53831	4.73292	5.46417	5.20021	4.98318	4.7005	6.84722	6.25804	6.22348
Lsat_1_v5_gn_3_104441.1	0	0	0	0	0	0	0	0	0	0	0	0	0	0	0	0	0	0	0	0	0	0	0	0	0	0	0	0	0	0	0	0	0	0	0	0	0	0	0	0	0	0	0	0	0	0	0	0	0	0	0	0	0	0	0	0	0	0	0	0	0	0	0	0	0	0	0	0	0	0	0	0	0	0	0	0	0	0	0	0	0	0	0	0	0	0	0	0	0	0	0	0	0
Lsat_1_v5_gn_3_104461.1	0	0	0	0	0	0	0	0	0	0	0	0	0	0	0	0	0	0	0	0	0	0	0	0	0	0	0	0	0	0	0	0	0	0	0	0	0	0	0	0	0	0	0	0	0	0	0	0	0	0	0	0	0	0	0	0	0	0	0	0	0	0	0	0	0	0	0	0	0	0	0	0	0	0	0	0	0	0	0	0	0	0	0	0	0	0	0	0	0	0	0	0	0
Lsat_1_v5_gn_3_104501.1	0	0	0	0	0	0	0	0	0	0	0	0	0	0	0	0	0.773673	0	0	0	0	0	0	0	0	0	0	0	0	0	0	0	0	0	0	0	0	0	0	0	0	0	0	0	0	0	0	0	0	0	0	0	0.642958	0.18594	0	0	0	0	0	0	0	0	0	0	0	0	0	0	0	0	0	0	0	0	0	0	0	0	0	0	0	0	0	0	0	0	0	0	0	0	0	0.188161	0
Lsat_1_v5_gn_3_104521.1	0	0	0	0	0	0	0	0	0	0	0	0	0	0	0	0	0	0	0	0	0	0	0	0	0	0	0	0	0	0	0	0	0	0	0	0	0	0	0	0	0	0	0	0	0	0	0	0	0	0	0	0	0	0	0	0	0	0	0	0	0	0	0	0	0	0	0	0	0	0	0	0	0	0	0	0	0	0	0	0	0	0	0	0	0	0	0	0	0	0	0	0	0
Lsat_1_v5_gn_3_104540.1	0	0	0	0	0	0	0	0	0	0	0	0	0	0	0	0	0	0	0	0	0	0	0	0	0	0	0	0	0	0	0	0	0	0	0	0	0	0	0	0	0	0	0	0	0	0	0	0	0	0	0	0	0	0	0	0	0	0	0	0	0	0	0	0	0	0	0	0	0	0	0	0	0	0	0	0	0	0	0	0	0	0	0	0	0	0	0	0	0	0	0	0	0
Lsat_1_v5_gn_3_104580.1	0	0	0	0	0	0	0	0	0	0	0	0	0	0	0	0	0	0	0	0	0	0	0	0	0	0	0	0	0	0	0	0	0	0	0	0	0	0	0	0	0	0	0	0	0	0	0	0	0	0	0	0	0	0	0	0	0	0	0	0	0	0	0	0	0	0	0	0	0	0	0	0	0	0	0	0	0	0	0	0	0	0	0	0	0	0	0	0	0	0	0	0	0
Lsat_1_v5_gn_3_104600.1	0.0778171	0.109084	0	0	0.0383402	0	0	0	0	0	0	0	0	0	0.0103419	0	0.0402705	0	0.000439717	0	0	0	0	0	0	0	0	0	0.0532629	0	0.196234	0	0	0	0	0	0	0	0	0	0	0	0	0	0	0.000556987	0.0544333	0.0526167	0	0.0145616	0	0	0	0	0	0.427432	0.0332425	0	0	0	0.0192853	0	0	0.000640012	0.0372507	0	0	0	0	0	0	0	0	0	0	0.0155987	0	0	0.0373838	0	0	0	0	0	0	0	0.00239939	0	0	0.00364794	0	0	0
Lsat_1_v5_gn_3_10461.1	7.39878	6.75002	7.2701	6.53337	6.2734	5.49245	5.4312	5.90711	4.9185	2.68261	3.26355	1.87105	0.98545	1.16268	0.763546	0.985537	2.32807	2.24816	2.13344	5.15305	2.46341	1.42359	3.12569	2.31724	2.84159	2.44034	2.71041	2.66082	1.69563	1.90757	2.44129	2.25434	2.65408	2.43098	4.35184	3.09571	5.33303	8.49741	5.71224	2.49918	4.33701	2.94962	2.63023	2.07169	2.51916	2.97564	4.73568	6.52299	3.33154	4.85298	5.10728	7.68572	8.22503	8.01889	2.62395	1.01209	1.6124	2.12271	1.40098	2.36707	1.82844	2.2721	2.63955	2.47579	2.59479	1.77925	0.28248	0.557077	0.538395	3.13818	1.68455	1.99675	2.49851	1.78222	2.64072	1.68335	2.8233	2.66147	3.02299	2.39077	2.04832	2.98473	2.42017	4.56387	0.379544	1.14705	1.13784	1.40804	2.35291	2.09384	2.11302	2.51491	2.86868
Lsat_1_v5_gn_3_104620.1	24.6208	20.5861	22.8437	18.7266	20.5823	23.7494	23.2962	19.8729	19.0485	14.6571	14.6213	17.6553	18.1455	17.6211	17.6854	23.1373	21.7073	21.0177	22.6762	22.0745	21.3264	23.9802	24.7579	22.5862	17.2542	16.1553	16.7104	17.1087	16.5858	17.7675	18.7962	17.9834	16.7409	16.5585	19.0587	17.5827	26.1975	26.1987	26.1839	30.0581	29.798	29.5427	23.851	24.7892	23.3618	22.853	24.6829	24.2334	21.8151	22.4541	22.6647	12.9226	15.1632	10.2296	20.1316	19.3249	18.4911	18.0716	17.5564	16.2933	16.9271	19.8135	18.6131	19.2527	18.9875	19.1942	17.1672	19.751	18.0455	19.5828	18.1633	18.761	19.0574	19.2701	20.484	20.0562	21.0504	19.4811	18.5641	17.7831	20.2732	20.0393	19.9043	18.9494	19.5726	18.9743	19.4711	19.6459	19.4836	19.4744	24.1853	22.367	24.7867
Lsat_1_v5_gn_3_104660.1	0	0	0	0	0	0	0	0	0	0	0	0	0	0	0	0	0	0	0	0	0	0	0	0	0	0	0	0	0	0	0	0	0	0	0	0	0	0	0	0	0	0	0	0	0	0	0	0	0	0	0	0	0	0	0	0	0	0	0	0	0	0	0	0	0	0	0	0	0	0	0	0	0	0	0	0	0	0	0	0	0	0	0	0	0	0	0	0	0	0	0	0	0
Lsat_1_v5_gn_3_104701.1	0	0	0	0	0	0	0	0	0	0	0	0	0	0	0	0.0484908	0	0.0952109	0	0	0	0	0	0	0	0	0	0	0	0	0	0	0	0	0	0	0	0	0	0	0	0.0552649	0	0	0.0276044	0	0	0	0	0	0	1.03402	0.592127	0.345784	0	0	0	0	0	0	0	0	0	0	0	0	0.100747	0.171063	0.871354	0	0	0	0	0	0	0	0	0	0	0	0	0	0	0	0	0.0981157	0	0	0	0	0	0	0
Lsat_1_v5_gn_3_104720.1	0	0	0	0	0	0	0	0	0	0	0	0	0	0	0	0	0	0	0	0	0	0	0	0	0	0	0	0	0	0	0	0	0	0	0	0	0	0	0	0	0	0	0	0	0	0	0	0	0	0	0	0	0	0	0	0	0	0	0	0	0	0	0	0	0	0	0	0	0	0	0	0	0	0	0	0	0	0	0	0	0	0	0	0	0	0	0	0	0	0	0	0	0
Lsat_1_v5_gn_3_104781.1	0	0	0	0	0	0	0	0	0	0	0	0	0	0	0	0	0	0	0	0	0	0	0	0	0	0	0	0	0	0	0	0	0	0	0	0	0	0	0	0	0	0	0	0	0	0	0	0	0	0	0	0	0	0	0	0	0	0	0	0	0	0	0	0	0	0	0	0	0	0	0	0	0	0	0	0	0	0	0	0	0	0	0	0	0	0	0	0	0	0	0	0	0
Lsat_1_v5_gn_3_104800.1	69.65	87.0949	73.5473	66.3062	64.5697	57.8459	51.5448	54.8099	59.0229	56.5473	53.3058	52.9997	81.3402	85.9824	91.5514	113.07	85.4256	79.4241	76.3461	65.5496	80.3868	79.0235	76.3256	77.7192	76.0684	70.2272	69.1896	70.5562	71.6609	65.4314	72.6353	68.2289	73.696	75.0927	81.589	82.0645	122.502	115.359	115.429	125.137	121.143	130.133	99.2188	100.918	116.79	96.6079	91.3804	90.685	100.328	93.2664	91.364	138.281	149.824	136.055	103.331	84.911	93.8874	82.1469	85.0532	82.0069	81.9807	92.2184	86.8843	87.185	83.8854	101.444	148.538	144.218	141.927	85.7633	92.1822	95.6181	86.8183	81.2868	96.9358	91.451	89.5226	87.6167	94.3499	81.1311	91.8067	82.9353	88.2174	90.0793	88.5137	83.034	92.1044	91.2218	66.5823	71.6508	88.7335	81.9801	80.1005
Lsat_1_v5_gn_3_104821.1	129.325	121.871	110.221	95.4557	111.695	79.0026	82.3971	65.4189	75.6434	72.1517	72.0831	54.757	56.654	53.3351	56.1403	99.4237	76.5168	82.2794	105.961	103.098	116.566	110.617	137.321	103.254	96.3837	106.355	97.6589	94.4824	100.733	107.631	96.1298	114.421	103.038	126.619	128.229	123.665	132.601	128.888	120.816	78.2175	78.5365	74.3337	74.8858	78.6188	56.99	77.638	112.937	122.854	123.572	110.898	125.788	15.0671	28.3586	15.474	106.666	100.417	119.151	121.218	117.239	111.9	113.524	111.412	112.5	120.451	109.218	121.682	24.8409	26.4655	24.778	123.859	131.752	126.575	117.415	131.803	124.907	119.592	119.306	129.384	127.159	120.296	116.324	125.184	128.853	134.315	76.1823	84.955	86.2913	103.13	86.3046	87.2141	74.5656	79.5326	83.7326
Lsat_1_v5_gn_3_104840.1	3.88057	0.528429	1.48088	0.967643	0	0	0.969743	0	5.19847	3.28861	1.77422	1.87455	6.7784	1.5156	6.8676	4.03622	1.63325	2.16103	1.09146	0.98306	0.900212	2.90463	1.39752	0.772461	3.72433	2.27766	1.69273	1.33987	0	5.09839	2.78985	4.91372	1.37168	1.529	2.32283	0.424082	1.0045	2.7564	5.19428	7.11243	7.58575	2.6115	4.48006	5.99602	6.14579	6.76496	1.29835	0.599774	2.95717	3.52371	2.16233	0	1.15643	0.899207	5.51384	4.0366	5.41099	1.32468	2.15102	3.26844	1.62082	3.38265	1.73131	0.571602	1.43142	3.43686	7.02283	4.75186	3.49225	0.858896	0	0.424349	6.48135	0.903603	0.447104	0.457647	4.15269	1.83821	0.798598	2.13308	5.53453	3.84579	1.82091	2.31783	2.41028	1.3912	3.31979	3.55011	4.98379	1.70998	3.73628	0.892496	0.878811
Lsat_1_v5_gn_3_104860.1	0.0725059	0	0	0	0.148626	0	0	0	0	0	0	0	0	0	0	0	0	0	0.0273407	0	0	0.0950478	0	0	0	0	0	0	0.0263745	0	0	0	0.0291907	0	0.0272864	0	0.144799	0.0829876	0	0	0	0	0	0	0	0	0	0	0.110108	0.0484602	0.0309699	0	0	0	0.0350204	0	0	0	0.0242352	0.0475644	0	0	0	0.099131	0.0790306	0	0	0	0	0.0519054	0	0	0.051313	0.0277635	0	0	0.0244265	0.111037	0	0	0	0	0.0466527	0	0.0295608	0	0	0.0526255	0.0323289	0.17785	0.0759485	0.080114	0.080429
Lsat_1_v5_gn_3_104900.1	5.04337	4.10986	5.05107	6.14357	4.32069	4.73347	3.47312	4.04148	4.07201	5.23658	5.26892	4.70521	6.89312	5.63027	6.67063	9.08281	7.9342	8.59833	8.73261	8.88585	8.40208	11.4272	11.1237	10.4112	6.18649	5.68643	6.85955	5.51393	7.57079	6.88597	7.2329	6.72295	6.70959	6.99413	6.95403	6.95438	9.70131	10.0236	9.17528	10.4648	10.4012	11.2813	9.37593	9.95655	8.99483	8.86035	7.44015	7.84025	7.28512	7.73634	7.91175	7.77314	8.40599	6.38397	7.46681	6.84004	7.50909	7.39099	6.9664	6.80808	6.69056	6.43745	7.17336	6.96368	7.20393	6.66594	8.57241	9.26177	9.11603	7.78327	6.08722	6.84246	7.16591	6.85942	7.97863	7.3827	7.61705	7.99303	6.99686	7.97943	7.14013	6.34244	6.4338	6.22351	7.52344	7.70043	8.06366	8.31419	8.57926	7.69699	11.8044	9.60054	10.4344
Lsat_1_v5_gn_3_104940.1	1.73998	1.14145	1.29618	0.977211	1.08797	1.53274	1.97976	1.6647	1.91385	1.81794	2.04038	1.54163	2.92826	2.35649	3.31374	1.52054	2.30062	2.49591	1.84411	2.40271	1.57362	2.95409	3.5447	1.29139	2.12206	2.37563	2.97472	2.30193	3.23663	2.60802	2.50117	3.30885	3.55155	1.81514	2.51853	2.92826	3.07003	3.24811	3.42175	2.95145	2.98161	3.03408	2.59098	3.88129	2.67912	2.2496	3.10057	1.7343	2.20276	2.68312	2.02897	1.9093	1.80669	1.04601	2.09853	2.48985	2.19121	2.71809	2.41274	2.08058	2.17961	1.56219	2.4677	2.2475	2.36623	2.62385	2.37546	2.35028	1.97254	3.52758	2.09109	2.80047	2.45268	2.13827	1.95646	2.19194	2.51281	2.80721	1.82342	2.01714	2.0496	1.90223	2.00584	1.75291	2.82755	2.91654	3.55504	3.51712	2.82766	3.9301	4.49251	4.86774	4.51937
Lsat_1_v5_gn_3_104980.1	0	0	1.58666	3.11077	3.23957	6.05731	0	0	4.5246	6.79591	0.701931	6.62852	18.1838	13.7385	20.1756	9.69978	11.1568	8.01404	1.56642	1.41551	5.47747	5.89593	4.98078	6.49332	8.69314	5.42804	5.05493	1.32711	4.27652	9.46667	0.705147	2.50306	7.14434	5.33559	12.6533	6.24367	5.25748	8.21314	8.75833	14.2641	12.0705	12.2133	14.6858	10.4346	17.9111	3.90822	6.75646	2.60378	2.14377	7.67683	5.36495	11.2058	10.0547	6.49867	8.02187	5.87567	4.05419	6.49173	4.16005	5.28862	7.92848	4.11598	0	10.2506	6.14892	0	7.71835	12.1797	10.3391	0	2.82637	2.72347	3.49076	8.80388	0	7.40896	0	1.78653	8.46231	6.92398	8.89266	0	2.87227	1.47133	10.8796	8.18389	5.37816	2.12428	8.96471	13.4527	17.9297	3.58855	13.4447
Lsat_1_v5_gn_3_105000.1	0	0	0	0	0	0	0	0	0	0	0	0	0	0	0	0	0	0	0	0	0	0	0	0	0	0	0	0	0	0	0	0	0	0	0.0896971	0	0	0	0	0	0	0	0	0	0	0	0	0	0	0	0	0	0	0	0	0	0	0	0	0	0	0	0	0	0	0	0	0	0	0	0.0443984	0	0	0	0	0	0	0	0	0	0	0	0	0	0	0	0	0	0	0	0	0	0
Lsat_1_v5_gn_3_105101.1	0.177618	0	0	0	0	0	0	0	0	0	0	0	0.279463	0.140369	0	0	0	0.133369	0	0	0	0	0	0	0.167615	0	0.132688	0	0.153335	0.167355	0	0.169814	0	0	0	0.40467	0.159303	0	0.180215	0.764612	0.507184	0.172911	0	0	0	0	0.204464	0.184082	0.155246	0	0.172976	0.275308	1.58675	0.140302	0	0	0.128217	0	0	0	0	0	0	0	0.145097	0	0	0	0	0	0	0.268229	0	0	0	0	0.131036	0	0.127777	0	0	0	0.121187	0	0.156295	0	0.136123	0.141354	0	0	0	0	0
Lsat_1_v5_gn_3_105180.1	0	0	0	0	0.971107	0	0	0	0	0	0	0	0	0	0	0	0	0	0	0	0	0	0	0	0	0	0	0	0	0	0	0	0	0	0	0	0	0	0	0	0	0	0	0	0	0	0	0	0	0	0	0	0.232553	0	0	0	0	0	0	0	0	0	0	0	0	0	0	0	0	0	0	0	0	0	0	0	0	0	0	0	0	0	0	0	0	0	0	0	0	0	0	0	0
Lsat_1_v5_gn_3_105240.1	0	0	0	0	0	0	0	0	0	0	0	0	0	0	0	0	0	0	0	0	0	0	0	0	0	0	0	0	0	0	0	0	0	0	0	0	0	0	0	0	0	0	0	0	0	0	0	0	0	0	0	0	0	0	0	0	0	0	0	0	0	0	0	0	0	0	0	0	0	0	0	0	0	0	0	0	0	0	0	0	0	0	0	0	0	0	0	0	0	0	0	0	0
Lsat_1_v5_gn_3_105260.1	11.4552	9.06768	11.7616	11.7224	12.6169	10.3433	8.29891	7.37475	7.88164	6.97396	7.41647	10.3688	22.6932	25.4873	25.14	29.6395	18.7383	18.2039	17.4064	14.6234	16.665	19.424	15.2549	16.6629	12.6921	11.2181	10.8818	11.284	12.3516	11.5715	13.0502	12.0647	14.2447	11.8316	12.4933	12.0364	19.922	16.2498	20.4502	23.0804	23.97	28.1982	22.5177	20.0253	30.2157	18.3446	15.0499	15.7327	18.7159	15.6891	16.0225	38.2307	35.7053	46.2318	18.7747	15.0003	16.6777	13.8516	11.497	13.5043	13.2574	14.6391	13.2798	14.1577	14.1672	15.5873	40.8484	37.131	35.8835	11.6204	12.6798	12.3112	13.4778	12.7958	17.6081	14.0256	12.7826	14	15.4078	14.4826	14.7082	14.4907	14.853	14.0659	16.9173	15.6411	18.4919	20.3913	12.6292	13.0926	18.7437	20.2355	18.2306
Lsat_1_v5_gn_3_105301.1	0.199683	0	0	0	0	0.0377517	0.0399944	0.112787	0	0	0	0	0	0	0.050797	0	0	0	0.0602717	0	0.0334327	0	0.0346656	0	0	0	0	0.0566154	0.0583503	0	0	0.0684192	0	0.0338941	0	0	0.031997	0.0305494	0	0.0390709	0	0	0	0.0328874	0	0.0333759	0	0	0	0	0	0.028421	0	0.085594	0	0	0	0	0	0.0525217	0.0258432	0.0532837	0	0.109482	0	0	0	0	0	0	0	0	0	0.0612849	0.028985	0	0	0	0	0	0	0	0	0	0	0	0	0	0	0	0.0838452	0	0
Lsat_1_v5_gn_3_105340.1	0	0	0	0	3.05945	0	0.735861	0.35598	0	0	0.670516	0	0	0	3.36984	0	0	0	0	0	0	0.7359	0	0	0	0	0	3.67137	0	0	0	0	3.40288	0	0	0.318216	0	0	0	0	3.8968	0	0	2.14436	1.18838	0.216692	0.364966	0	0	0	0	0	0.217458	3.29506	0	0	0	0	3.10617	0	0	0	0	2.91973	0	0	3.09323	0	0	0	0.000612645	0	1.33069e-08	4.68685	0	4.29239	0	0	0	0	0.569929	1.75746	1.2429	0	0.000762199	0	0	7.83557	4.74016	1.75984	0	0.789969	0
Lsat_1_v5_gn_3_105360.1	2.51878	0.227193	1.25173	1.26031	0.648635	0.799553	0.419334	1.20125	0.809067	0	0.586361	0.409848	0.995421	0.667247	0.13713	0.967112	1.95524	1.74163	1.62911	1.09335	2.07194	2.40197	1.35759	0.96111	1.01938	1.72039	2.09868	1.3767	2.26516	2.81543	1.98785	2.26619	0	2.40053	0.897245	3.28333	2.70821	3.61251	2.84962	6.01008	4.94674	4.83834	1.46622	4.49768	2.9345	1.80771	2.48628	2.70922	1.51616	1.34191	1.47487	0.166026	0.441292	0	1.1486	2.0396	2.79668	1.49889	2.24786	0.928006	0.764841	2.38889	1.67298	0.648776	1.58688	0.952792	1.81685	0.900871	1.15452	2.99408	3.08368	0.972694	1.98647	0.352765	2.56092	1.06071	2.21405	3.84621	1.84818	2.05641	2.52795	0.518375	2.32316	1.47844	1.69087	5.14687	3.92197	3.41248	0.843753	2.31016	6.07387	4.47621	6.15448
Lsat_1_v5_gn_3_105380.1	0	0	0	0	0	0	0	0	0	0	1.49453	0	0.681027	0.748109	2.12983	0	0	0	0	0	0	0	0	1.38113	0.794847	0	0.851831	2.96811	0	0	0	0	0	1.22916	0	0.363211	0.886506	0	0.105034	0	3.67749	0	2.00401	2.23659	0	0	0	0	1.59313	0.340099	0	17.5349	3.37089	3.94395	0	0	0	0	0.675717	0	0	0	0	1.29677	0	0	0	2.14598	0	0	0	4.52239	3.06882	0	0	1.3109	2.14136	0	0	0	0	0	0.744996	0	0	0	0	0.95351	0	0	0	0	0
Lsat_1_v5_gn_3_10540.1	10.2169	6.50565	11.7008	12.494	10.4031	13.1317	8.35704	17.3834	11.6256	12.9685	14.2772	12.9091	18.5426	22.9339	17.4483	21.8308	16.6286	14.4784	13.9148	10.7444	13.4737	14.6075	8.90959	9.33502	16.467	14.5876	10.3005	13.9739	14.6127	10.6059	14.594	9.24667	15.4379	15.8573	15.2788	17.7943	14.4213	18.8516	18.3694	20.0042	18.7876	22.9121	20.7243	20.4358	18.3568	16.566	14.4856	16.6054	17.0262	15.5665	17.8587	13.1063	22.3214	15.8791	13.3118	12.3846	13.5278	11.5878	11.1302	13.7818	9.38026	11.9337	14.1595	13.3904	12.2851	8.73654	17.9952	17.5941	13.5327	11.4015	11.8278	8.28743	7.99071	10.0696	13.0531	17.1662	12.2463	15.2125	14.7043	14.8419	12.5782	14.9605	18.4663	17.03	10.6063	8.6779	11.1851	13.8502	12.2757	9.96159	11.5716	11.9717	11.0927
Lsat_1_v5_gn_3_105401.1	0	0	0	0	0	0	0	0	0	0	0	0	0	0	0	0	0	0	0	0	0	0	0	0	0	0	0	0	0	0	0	0	0	0	0	0	0	0	0	0	0	0	0	0	0	0	0	0	0	0	0	0	0	0	0	0	0	0	0	0	0	0	0	0	0	0	0	0	0	0	0	0	0	0	0	0	0	0	0	0	0	0	0	0	0	0	0	0	0	0	0	0	0
Lsat_1_v5_gn_3_105460.1	0	0	0	0	0	0	0	0	0	0	0	0	0	0	0	0	0	0	0	0	0	0	0	0	0	0	0	0	0	0	0	0	0	0	0	0	0	0	0	0	0	0	0	0	0	0	0	0	0	0	0	6.62636	1.06465	2.29502	0	0	0	0	0	0	0	0	0	0	0	0	0	0	0	0	0	0	0	0	0	0	0	0	0	0	0	0	0	0	0	0	0	0	0	0	0	0.0388473	0
Lsat_1_v5_gn_3_105480.1	0	0	0	0	0.0525507	0	0.102759	0	0	0	0.0243089	0.0758933	0	0.0196871	0	0.057441	0	0.0563908	0	0	0	0	0	0	0.0211399	0.0532463	0.0167398	0.0898537	0	0	0.0390903	0.0217311	0	0	0	0.102203	0	0	0.0456097	0.0496902	0.0423485	0.0434939	0	0.0627099	0.0216978	0	0	0	0	0.0509026	0.108523	0	0.0160762	0.181402	0	0	0	0.142872	0	0.0167082	0.0657541	0	0	0.0464068	0	0.106412	0.0791292	0.115354	0.290919	0.14595	0.0382064	0.0349494	0.0721241	0.0195318	0	0	0	0.0156122	0.100973	0	0	0.0196627	0.0657117	0	0.0207908	0.0386202	0	0.0554572	0	0.0535391	0.026696	0	0.0377021
Lsat_1_v5_gn_3_105561.1	325.082	299.762	332.03	280.226	264.227	252.852	235.089	207.009	234.315	212.872	242.091	260.175	367.272	363.032	342.525	444.142	357.02	340.976	258.548	222.46	276.17	293.193	244.919	293.145	272.8	248.944	234.225	239.089	253.795	258.67	255.123	256.396	244.54	253.299	227.699	276.637	348.618	354.934	330.732	351.92	323.832	374.765	325.229	330.774	413.005	320.745	273.976	299.671	279.314	255.218	260.345	399.863	387.774	427.707	282.297	268.04	275.869	232.672	235.666	238.045	228.395	294.991	268.836	267.765	302.016	289.105	279.5	276.117	262.093	271.057	260.371	280.265	258.593	247.869	323.059	300.315	275.358	273.58	290.816	263.747	270.622	279.97	282.621	276.644	307.053	286.632	311.204	340.541	246.186	258.279	274.891	263.211	262.117
Lsat_1_v5_gn_3_105581.1	0	0	0	0	0	0	0	0.180517	0	0.181704	0.179772	0.0938181	0	0.0742556	0.428667	0.21623	0	0.0707245	0	0.19456	0.326783	0.343862	0.253738	0.34495	0.334535	0.140491	0.198429	0.141711	0	0.0862931	0.228368	0.51223	0	0.084056	0	0	0.319621	0.379032	0.449979	0.387637	0	0.0847493	0.0860418	0	0.257382	0.0832258	0	0.629534	0	0.40611	0.0859822	0.561782	0.810833	0	0.0960757	0	0	0.0697278	0.133468	0.260297	0.256633	0	0.142737	0	0.727421	0	0.524801	0.225648	0.89012	0.141381	0.294271	0.749052	0.140043	0.376942	0.430849	0.225499	0.333824	0	0.0653087	0.522564	0.413586	0.150325	0.440557	0.0792634	0	0.150071	0	0.790612	0.354253	0.417176	0.413457	0.0728712	0.145792
Lsat_1_v5_gn_3_105601.1	0.0913458	0.163689	0.148708	0.152847	0	0	0.213502	0.0859421	0.116238	0.0577457	0.0576986	0.0300298	0.515688	0.79551	0.773306	0.796362	0.263966	0.245714	0.0688285	0.0306322	0.126977	0.0530683	0.0790154	0.0426954	0.226833	0.148132	0.159662	0.0856797	0.39615	0.266721	0.395739	0.0776899	0.342381	0.308251	0.114124	0.223377	0.169474	0.370286	0.516568	1.68704	0.353514	1.29529	0.467801	0.42339	2.35416	0.227378	0.215639	0.107009	0.183946	0.20239	0.1294	2.26226	3.90551	2.29076	0.292949	0.483663	0.0787441	0.106368	0.182403	0.119402	0.234969	0.383313	0.241726	0.0552853	0.110122	0.0253284	0.881026	0.320714	0.643614	0.130341	0.0454734	0.249771	0.214727	0.139495	0.241613	0.300369	0.143081	0.0185894	0.020039	0.213723	0.203496	0.233891	0.332266	0.171271	0.272258	0.390967	0.152099	0.726583	0.135239	0.19132	0.286085	0.0670461	0.246885
Lsat_1_v5_gn_3_105620.1	0	0	0.0504769	0	0	0	0.144701	0	0.483963	0.12001	4.01e-08	0	0.0436589	0	0	0	0	0	0	0	0	0	0	0	0	0	0	0	0	0	0	0.0400837	0	7.7579e-07	0	0	0.0526159	0	0	0	0	0	0	0	0	0	0	0	0	0	0	0.0764673	0.375166	0	0	0	0	0	0	0	0	0	0.0920833	0	0	0	0	0	0	0.0828076	0	0.0886624	0	0	0	0	0.00267731	0	0	0	0	0	0	0	0	0	0	0.041573	0	0	0	0	0
Lsat_1_v5_gn_3_105641.1	0	0	0	0	0	0	0	0	0	0	0	0	0	0	0	0	0	0	0	0	0	0	0	0	0	0	0	0	0	0	0	0	0	0	0	0	0	0	0	0	0	0	0	0	0	0	0	0	0	0	0	0	0	0	0	0	0	0	0	0	0	0	0	0	0	0	0	0	0	0	0	0	0	0	0	0	0	0	0	0	0	0	0	0	0	0	0	0	0	0	0	0	0
Lsat_1_v5_gn_3_105661.1	10.2461	10.222	11.0484	11.8394	11.6171	12.2737	9.25625	7.87964	8.39095	8.47317	9.56567	9.79216	16.5218	19.3838	17.2678	22.7377	16.0975	15.9486	20.1156	18.6592	19.9229	29.8273	26.3294	25.2736	12.5777	10.3169	11.6326	11.7373	12.8091	12.2608	12.8479	12.5272	12.5386	14.1484	17.3204	14.3571	24.5377	26.7704	27.5991	23.8001	23.987	21.9488	19.5703	18.0405	17.4991	18.7236	19.9361	19.9333	21.0299	19.4242	20.0664	16.1824	14.0825	15.6006	13.827	12.1454	10.4378	14.1876	15.0469	12.9553	16.8495	15.3839	15.1867	14.9366	15.9307	17.1509	18.794	20.8091	17.7074	15.0755	15.6163	18.0695	15.9305	15.4652	14.9327	17.3661	17.2242	17.3575	14.0802	13.3732	16.0191	17.1581	18.4523	17.4777	16.2902	14.5844	18.3462	21.2826	13.0716	14.9511	20.0251	20.5343	19.7022
Lsat_1_v5_gn_3_105740.1	10.5478	10.5323	10.1322	11.212	10.2758	12.6636	9.51894	10.908	10.841	9.53453	7.79165	10.4523	14.9299	17.2176	16.5567	20.002	14.7474	16.2327	14.2825	12.0157	11.7412	15.6779	13.632	15.4231	10.7869	10.2028	9.71686	9.86999	11.2428	9.5897	11.986	11.3218	12.7843	10.8849	10.4388	11.2948	13.7522	12.8799	14.5553	18.3875	20.9882	20.1772	17.1805	16.9656	18.0306	15.158	12.4737	12.2519	13.0716	12.5259	11.0579	14.8215	15.0599	15.7826	13.1094	11.7838	11.6087	10.7569	9.59306	10.0945	9.91427	11.1418	11.8417	10.5775	13.5905	12.7758	18.5467	19.0804	18.0331	11.0069	9.75594	11.5568	9.84155	10.7985	10.9919	11.8523	10.8996	11.0828	12.8598	11.8856	12.5931	11.6469	11.0167	11.5794	14.0966	14.8685	15.9408	16.118	13.393	14.4131	16.4656	16.8145	16.2346
Lsat_1_v5_gn_3_105761.1	0	0	0	0	0	0	0	0	0	0	0	0	0	0	0	0	0	0	0	0	0	0	0	0	0	0	0	0	0	0	0	0	0	0	0	0	0	0	0	0	0	0	0	0	0	0	0	0	0	0	0	0	0	0	0	0	0	0	0	0	0	0	0	0	0	0	0	0	0.283325	0	0	0	0	0	0	0	0	0	0	0	0	0	0	0	0	0	0	0	0	0	0	0	0
Lsat_1_v5_gn_3_105781.1	0	0	0	0	0	0	0	0	0	0	0	0	0	0	0	0	0	0	0	0	0	0	0	0	0	0	0	0	0	0	0	0	0	0	0	0	0.256633	0	0	0	0	0	0	0	0	0	0	0	0	0	0	0.669448	0	0.566625	0	0	0	0	0	0	0	0	0	0	0	0	2.55137	1.08186	0.386628	0.224178	0	0	0.44489	0	0	0	0.106194	0	0	0	0	0	0	0	0	0	0	0	0	0	0	0	0
Lsat_1_v5_gn_3_10580.1	7.58544	9.61803	9.26707	10.1416	6.7325	5.67346	10.9612	12.7973	11.3663	18.5542	18.1649	12.6437	18.4309	20.5913	12.7778	11.2436	29.5287	26.4307	41.5409	45.4282	51.6766	34.6661	70.7138	32.0911	35.9519	37.406	36.2188	42.4442	41.8013	38.3743	37.206	33.6066	40.3427	39.3756	33.0458	32.0767	29.0504	27.5864	24.2579	17.4981	15.9015	12.9451	29.7037	32.5876	25.9176	24.8569	31.8079	24.3073	39.2207	34.1239	34.7721	8.04654	13.7264	5.92049	57.1061	49.6448	53.4911	49.247	45.9617	35.8416	42.2194	30.1517	26.1791	36.8286	25.2131	32.1129	1.11661	1.48465	0.66094	42.4388	43.5221	39.8	41.3369	37.1194	28.273	30.1337	26.4936	28.6412	34.4161	28.7634	30.2599	26.8979	32.7103	28.4694	44.1077	30.5576	34.4288	28.6626	43.9538	45.0643	44.0787	41.2276	54.1869
Lsat_1_v5_gn_3_105841.1	0	0	0	0	0	0	0	0	0	0	0	0	0	0	0	0	0	0	0	0	0	0	0	0	0	0	0	0	0	0	0	0	0	0	0	0	0	0	0	0	0	0	0	0	0	0	0	0	0	0	0	0	0	0	0	0	0	0	0	0	0	0	0	0	0	0	0	0	0	0	0	0	0	0	0	0	0	0	0	0	0	0	0	0	0	0	0	0	0	0	0	0	0
Lsat_1_v5_gn_3_105861.1	0	0	0	0	0	0	0	0	0	0	0	0	0	0	0	0	0	0	0	0	0	0	0	0	0	0	0	0	0	0	0	0	0	0	0	0	0	0	0	0	0	0	0	0	0	0	0	0	0	0	0	0	0	0	0	0	0	0	0	0	0	0	0	0	0	0	0	0	0	0	0	0	0	0	0	0	0	0	0	0	0	0	0	0	0	0	0	0	0	0	0	0	0
Lsat_1_v5_gn_3_10601.1	5.23357	5.3375	3.3983	6.86751	5.41235	3.88672	3.24353	3.57143	3.3446	3.94585	3.25415	3.2182	7.99364	8.42644	9.74215	12.902	7.73126	6.97526	6.63348	6.26119	6.74463	9.00961	7.39537	7.14805	4.43008	4.15694	3.93655	3.28903	5.29509	5.14557	4.43069	4.28662	4.75797	5.13484	5.86886	5.20103	8.2053	9.0287	9.14718	15.2931	14.4151	15.4488	11.3279	9.75375	13.4968	8.88634	6.17472	7.11927	6.83548	6.06485	6.62685	12.3735	14.1965	13.368	6.38996	6.51349	5.62545	6.08092	6.03231	5.61001	6.08063	6.87293	5.35846	6.20591	6.43093	8.37904	15.1043	13.7479	13.2836	6.80093	6.65099	7.06065	7.32003	5.11393	7.57381	6.70064	7.37381	6.66414	5.2678	5.40544	5.59339	7.16402	7.7308	6.16197	9.9204	9.46918	12.8347	12.4838	7.64516	7.58313	14.1554	12.3885	10.2463
Lsat_1_v5_gn_3_10620.1	54.4244	43.2339	71.4407	47.807	58.4129	61.2577	80.2628	99.7748	74.7496	85.5388	75.1737	58.9197	31.1555	50.1597	39.5473	55.1374	49.7497	44.0446	47.8099	141.571	39.3145	30.6708	33.6209	77.5131	181.189	85.4734	138.318	102.388	165.238	89.1006	107.491	30.2987	155.344	115.532	76.0301	53.1963	127.141	88.9513	122.444	56.3251	99.9451	124.766	156.592	99.0098	119.373	101.392	101.885	115.657	139.367	102.982	72.6427	794.107	314.919	545.94	108.783	101.927	76.8933	100.913	113.795	68.7488	173.26	49.0714	78.6931	87.1083	110.025	76.6067	134.105	124.344	137.471	75.6103	72.9821	70.6653	69.7694	62.8082	80.9656	72.7052	61.1257	79.5922	78.4783	82.8328	58.2696	46.44	63.891	57.3098	53.8342	80.1837	66.8061	50.005	53.4791	65.1293	53.1742	61.5757	56.4467
Lsat_1_v5_gn_3_106281.1	0	0	0	0	0	0	0	0	0	0	0	0	0	0	0	0	0	0	0	0	0	0	0	0	0	0	0	0	0	0	0	0	0	0	0	0	0	0	0	0	0	0	0	0	0	0	0	0	0	0	0	0	0	0	0	0	0	0	0	0	0	0	0	0	0	0	0	0	0	0	0	0	0	0	0	0	0	0	0	0	0	0	0	0	0	0	0	0	0	0	0	0	0
Lsat_1_v5_gn_3_106381.1	7.0245	5.8641	6.94416	5.47936	5.3643	6.33932	5.46836	5.16549	5.96236	4.50779	4.30295	6.02318	11.0489	11.4501	12.1959	11.2064	7.72149	9.67841	7.8624	6.10559	7.49969	8.65711	7.71708	8.1893	5.0913	5.2001	4.60577	5.39599	5.18115	5.95849	5.81946	6.77578	6.49682	6.11332	4.65996	5.06451	6.36002	7.77065	8.40995	9.08402	9.34817	11.5617	9.25466	8.83726	11.1173	7.4134	5.76209	6.35125	5.27266	5.50123	5.64505	12.9266	12.7628	14.4191	8.23296	6.96356	6.60676	5.25238	4.82877	5.65616	4.39961	6.06797	5.14335	5.91003	6.05054	5.45948	15.6507	15.9931	17.1729	5.55144	5.09146	5.84022	5.66649	4.75719	5.5698	6.12844	5.78531	6.65134	5.55456	5.84698	6.25725	5.87961	5.276	5.62509	7.66888	7.96113	7.84945	8.93033	6.30408	6.62815	8.1046	8.42236	7.45166
Lsat_1_v5_gn_3_106420.1	7.75752	17.5841	3.96664	3.88846	0.809893	1.51433	3.86467	2.27675	4.5247	2.2653	2.80772	4.41901	6.61229	2.19817	4.58536	7.0054	0.587201	3.73988	10.1478	6.36978	4.79279	5.15894	8.53848	4.72242	10.5308	0.678505	0.631867	3.44289	8.55304	8.74183	1.41029	1.66871	6.42991	2.28668	8.43555	4.37057	3.75535	5.47542	4.37916	9.80657	0.804698	5.69953	3.45547	18.6333	4.26454	6.25316	3.86084	0	4.28754	5.75762	3.06569	3.50181	3.77051	6.49867	7.01914	2.93783	2.0271	2.88521	2.77337	5.9497	0.660707	3.42998	7.825	8.38682	1.53723	4.04146	4.41049	4.56737	5.56719	2.09594	1.41319	2.0426	1.3963	2.20097	1.44092	12.5952	5.44232	9.52815	5.20757	3.46199	4.04212	10.1315	4.13653	2.94267	9.32535	4.46394	13.4454	4.24857	8.06824	4.70844	5.97658	6.45939	7.92534
Lsat_1_v5_gn_3_106460.1	2.60489	1.47724	3.07118	2.57907	1.48258	1.70872	2.04826	2.07483	2.24333	2.77707	3.27806	3.55301	2.23749	2.32992	2.16614	2.45523	2.85122	2.37055	3.38754	3.30362	3.24324	3.68217	4.6421	2.44668	3.30456	2.45077	2.5111	3.2009	3.09536	3.48194	3.52666	3.61281	2.24009	3.46784	3.60304	3.36748	5.91084	7.62242	7.96129	4.32457	4.79228	4.51815	3.683	4.16561	3.25465	2.9444	3.58676	3.34217	4.09137	3.51796	4.71557	2.96045	2.94646	1.54043	3.91713	2.76085	3.0954	3.82341	3.69856	3.77709	3.36948	3.56415	3.34636	3.69657	3.6024	3.94946	1.92113	2.34709	1.29804	3.97216	3.94738	4.02369	5.02673	3.9118	3.57336	4.43044	3.71106	4.35344	3.75858	3.67142	3.69187	4.55081	4.40176	3.30797	3.4328	2.39976	3.00309	3.69869	3.31504	3.70813	6.31895	6.7597	6.18419
Lsat_1_v5_gn_3_106581.1	1.60654	1.86587	2.20234	2.55763	2.00154	2.02312	2.04507	1.68691	2.31922	1.86497	2.44522	2.47188	5.03401	5.71071	5.01282	5.016	5.39445	4.87115	3.06786	2.30744	2.49528	2.26511	1.84218	2.88119	3.22701	3.08608	3.03266	3.03637	3.74126	2.90708	3.85592	3.2356	3.67138	3.36072	3.57301	3.11495	2.909	2.75357	3.45592	5.83168	5.26559	6.06731	5.15667	4.7057	5.2043	4.65143	3.80049	3.71476	4.18847	3.14639	3.3972	4.3619	5.56986	4.4098	5.59153	4.80129	4.7278	3.57213	3.24645	3.59566	3.57382	3.75455	3.69774	3.23629	3.81495	3.62059	3.3876	3.53078	2.36311	3.06914	3.41008	3.04539	3.88169	3.84754	3.917	3.82063	3.91466	3.19579	3.80303	3.53518	3.53506	2.89573	2.60287	2.688	5.21428	4.13449	5.44314	5.501	4.46516	4.86979	7.53048	7.10058	7.25369
Lsat_1_v5_gn_3_106640.1	0	0	0	0	0	0	0	0	0	0	0	0	0	0	0	0	0	0	0	0	0	0	0	0	0	0	0	0	0	0	0	0	0	0	0	0	0	0	0	0	0	0	0	0	0	0	0	0	0	0	0	0	0	0	0	0	0	0	0	0	0	0	0	0	0	0	0	0	0	0	0	0	0	0	0	0	0	0	0	0	0	0	0	0	0	0	0	0	0	0	0	0	0
Lsat_1_v5_gn_3_106720.1	0	0	0	0	0	0	0	0	0	0	0	0	0	0	0	0	0	0	0	0	0	0	0	0	0	0	0	0	0	0	0	0	0	0	0	0	0	0	0	0	0	0	0	0	0	0	0	0	0	0	0	0	0	0	0	0	0	0	0.114004	0	0	0	0	0	0	0	0	0	0	0	0	0	0	0	0	0	0.0571216	0	0	0	0	0	0	0	0	0	0	0	0	0	0	0	0
Lsat_1_v5_gn_3_106761.1	271.986	292.856	261.744	294.937	265.123	261.966	238.976	246.466	229.256	197.188	198.4	289.723	295.936	255.103	423.458	357.901	288.247	297.615	178.814	186.451	210.343	211.577	177.425	229.036	228.128	264.438	242.984	253.135	158.297	212.647	259.118	256.526	168.174	190.114	160.864	219.918	198.502	216.922	202.009	441.906	502.7	430.782	376.949	353.357	283.143	228.995	180.372	195.817	192.465	201.818	203.445	84.6103	75.8111	81.2528	212.549	242.867	299.344	217.427	206.735	201.081	185.13	290.069	223.136	231.009	273.72	229.094	232.771	196.083	213.2	215.92	204.264	232.744	195.918	206.633	248.235	217.239	231.721	194.512	231.35	235.418	219.247	234.862	198.013	218.972	290.296	323.394	240.215	267.992	298.132	305.941	301.872	322.706	326.378
Lsat_1_v5_gn_3_10681.1	25.065	22.4182	15.9945	23.211	22.9206	18.8206	20.5284	19.6194	15.9816	20.0526	27.3174	16.1211	25.2676	24.8039	26.7308	38.7993	37.2221	36.228	42.1805	43.9072	39.1003	48.7939	52.1802	44.3345	36.6481	42.9426	37.8916	40.4619	37.6471	38.0866	41.4476	39.4625	41.9369	40.668	42.9389	36.1855	33.2161	35.9786	32.0966	38.6013	36.2443	35.7418	36.9838	39.642	35.4079	40.0583	40.814	39.5562	39.5735	40.0624	38.3688	5.78356	6.29056	1.69377	36.4927	42.1193	39.6865	40.0638	41.5544	38.2184	37.5025	38.7799	41.8102	37.7582	39.1018	35.1108	9.36725	10.681	10.2882	42.0266	39.0485	40.7933	38.7307	37.9577	36.4378	39.1342	38.967	40.9743	40.8978	43.3202	40.3823	37.9263	36.2613	39.3644	34.5083	38.9187	35.7019	32.1222	41.1758	39.7041	37.2771	35.5337	35.5355
Lsat_1_v5_gn_3_106840.1	2.7438	3.44552	3.05452	4.32522	3.04794	3.7554	2.69743	3.06312	4.11075	3.42769	3.76788	4.17413	5.46385	4.60677	6.21434	6.10789	5.06268	6.25938	4.38283	4.87086	5.31547	5.03838	4.31784	4.91534	4.43939	3.74499	4.85453	4.69036	4.88553	6.34272	5.04265	4.19411	5.4261	4.98227	4.94279	5.22936	5.24038	6.35279	5.88366	6.26097	6.7334	6.76331	6.75788	5.28853	6.87819	5.82998	5.55562	5.08876	4.97343	5.7011	6.55476	4.39652	6.25364	3.1564	7.67188	5.50104	5.48543	4.89337	4.20085	4.34413	5.09594	4.72405	5.74098	4.31583	5.28477	5.40575	4.11472	2.97998	3.34557	4.10484	4.50835	4.66574	3.58817	4.16028	5.08984	5.25908	4.99405	5.8702	4.69525	5.54159	3.78151	3.57861	4.30412	3.84388	6.96493	5.38751	5.36772	6.76578	6.44853	6.40684	8.7029	8.81991	8.55838
Lsat_1_v5_gn_3_106860.1	0.158451	0	0.0516917	0.212081	0.0541554	0	0	0.149278	0	0.0501415	0.249602	0.364132	0	0.0407547	0.0336651	0	0	0	0.0798683	0.480465	0.266638	0.0930763	0.0921258	0.149644	0	0	0.0705748	0	0.0391533	0.0467523	0	0	0	0	0	0	0	0	0	0	0	0.0912427	0.13782	0.087796	0	0.044577	0.108904	0.0950298	0.0407442	0	0.0457839	0	0.0336661	0.0380727	0	0	0	0.112374	0	0.140083	0	0	0.115728	0	0.0388907	0.0888114	0	0	0.0871981	0.0763629	0.0398773	0	0.0377607	0	0.115961	0.121769	0	0	0	0.0939164	0.312808	0.0409096	0.0342171	0.12879	0	0.202307	0.114284	0.19374	0.0952563	0	0.0558623	0.0393096	0.039426
Lsat_1_v5_gn_3_106880.1	6.44712	7.4905	7.49386	6.61284	3.59212	4.54555	6.92304	7.43558	8.83354	7.97899	8.04176	11.5527	9.0487	8.96596	10.02	8.6094	8.22395	9.89775	8.57544	6.60244	9.68588	10.9955	8.65554	7.45771	8.77963	6.71737	8.47648	7.6558	7.38698	6.96883	9.4092	7.96449	7.3309	8.60118	8.25359	6.56982	10.0487	10.9056	10.277	10.5151	13.5612	10.4485	11.3191	11.9843	10.345	8.39861	8.52202	9.89619	8.20483	7.66132	9.10307	7.51138	7.20915	5.56658	9.36505	9.09817	8.43441	7.78731	6.95137	9.00701	8.07776	9.33304	9.897	7.33447	8.51737	9.7518	9.81016	6.64208	6.10622	7.40325	5.78694	6.48763	7.95282	8.16544	9.22905	8.26484	8.08075	9.41506	7.04675	8.691	8.38759	9.13251	7.63804	9.84207	11.2248	9.76832	8.16165	9.1491	8.30217	8.17136	11.3242	11.4999	10.565
Lsat_1_v5_gn_3_106960.1	0.940028	1.01044	0.520912	0.86726	0.754945	0.552102	1.3999	0.692984	1.23637	1.51736	1.66187	1.1279	1.85651	1.42382	1.06372	0.815686	1.45868	0.819396	1.8746	0.536182	1.2266	1.03801	0.943264	0.408748	1.57054	1.19553	1.824	1.51312	1.27827	1.35438	1.9749	1.24854	1.69001	1.47425	1.19562	1.55233	1.50901	1.52036	2.05567	0.8368	0.817996	0.538568	1.18767	1.28382	1.93438	2.10004	1.33102	1.59876	2.08131	1.63029	1.63397	0.394307	1.13071	0.485184	1.09612	1.26178	0.703784	1.27378	1.07824	1.05929	0.797925	0.888962	1.07893	0.942402	1.06164	1.32827	0.313522	0.457078	0.247017	1.08437	1.17332	0.813601	1.30392	1.0642	0.858615	0.730529	1.00304	0.866093	1.15031	0.533408	1.26986	1.03241	0.94393	0.712713	1.73008	1.98941	1.17565	2.16085	2.09184	2.47503	2.03633	1.69167	2.11022
Lsat_1_v5_gn_3_10700.1	0	0	0	0	0	0	0	0	0	0	0	0	0	0	0	0	0	0	0	0	0	0	0	0	0	0	0	0	0	0	0	0	0	0	0	0	0	0	0	0	0	0	0	0	0	0	0	0	0	0	0	0	0	0	0	0	0	0	0	0	0	0	0	0	0	0	0	0	0	0	0	0	0	0	0	0	0	0	0	0	0	0	0	0	0	0	0	0	0	0	0	0	0
Lsat_1_v5_gn_3_107020.1	0	0	0	0	0	0	0	0	0	0	0	0.198939	0	0	0	0	0	0	0	0	0.182369	0	0	0	0	0	0	0	0	0	0	0	0	0	0	0	0	0	0	0	0	0	0	0	0	0	0	0	0	0	0.20339	0	0	0	0	0	0	0	0	0	0	0	0	0	0	0	0	0	0	0	0	0	0	0	0	0	0	0	0	0	0	0	0	0	0	0	0	0	0	0	0	0	0
Lsat_1_v5_gn_3_107041.1	0	0	0	0	0	0	0	0	0	0	0	0	0	0	0	0	0	0	0	0	0	0	0	0	0	0	0	0	0	0	0	0	0	0	0.15215	0	0	0	0	0	0	0	0	0	0	0	0	0	0	0	0	0	0	0	0	0	0	0	0	0	0	0	0	0	0	0	0	0	0	0	0	0	0	0	0	0	0	0	0	0	0	0	0	0	0	0	0	0	0	0	0	0	0
Lsat_1_v5_gn_3_107080.1	0	0	0	0	0	0	0	0	0	0	0	0	0	0	0	0	0	0	0	0	0	0	0	0	0	0	0	0	0	0	0	0	0	0	0	0	0	0	0	0	1.37034	0	0	0	0	0	0	0	0	0	0	0	0	0	0	0	0	0	0	0	0	0	0	0	0	0	0	0	0	0	0	0	0	0	0	0	0	0	0	0	0	0	0	0	0	0	0	0	0	0	0	0	0
Lsat_1_v5_gn_3_107101.1	5.5875	7.73603	7.38987	6.93492	6.94222	9.13963	9.61476	10.8113	9.72727	9.60105	9.27507	10.7415	20.9314	18.0032	23.7309	21.1319	21.8661	24.8223	11.1701	12.2223	14.3227	9.10718	11.0889	8.6585	11.1526	9.29547	9.69636	10.2898	11.6726	10.207	12.6273	10.7617	12.5364	10.734	12.8898	12.0369	21.146	19.1206	16.4879	34.3956	31.308	29.3806	27.3594	31.5023	22.7278	18.3618	16.9566	14.4848	19.2651	15.6105	16.481	6.85778	7.83977	4.66033	22.7063	19.9727	22.866	15.0978	14.8822	14.0015	12.5382	13.9013	12.2643	12.0396	14.5894	17.2295	4.11836	4.98608	4.25026	15.054	15.4386	15.0397	15.2739	13.2134	16.7117	13.9194	14.794	13.9884	13.6841	12.9133	13.5822	16.78	17.1851	17.2984	15.6127	10.4395	14.6305	13.2262	11.9413	11.8315	20.4271	20.6005	21.7535
Lsat_1_v5_gn_3_107140.1	0	0	0	0	0	0	0	0	0	0	0	0	0	0	0	0	0	0	0	0	0	0	0	0	0	0	0	0	0	0	0	0	0	0	0	0	0	0	0	0	0	0	0	0	0	0	0	0	0	0	0	0	0	0	0	0	0	0	0	0	0	0	0	0	0	0	0	0	0	0	0	0	0	0	0	0	0	0	0	0	0	0	0	0	0	0	0	0	0	0	0	0	0
Lsat_1_v5_gn_3_107161.1	0.351962	0.379052	0.115752	0	0.120277	0.227203	0.469673	0.165868	0.336291	0.336498	0.941725	0.174087	0.820217	0.588933	0.828979	0.442524	0.519812	0.432312	0.798837	0.356187	0.741981	0.93698	0.824598	0.624786	0.849853	0.710024	0.708971	0.509169	0.884749	0.6768	0.971648	0.560566	1.3354	1.2596	0.493334	0.880946	3.91171	3.37325	2.46719	0.697375	1.40204	0.711941	1.28189	0.342596	0.612795	0.348064	1.46728	0.318574	0.95551	0.684304	0.664445	2.61734	0.900087	1.0189	0.748235	0.430941	0.657848	0.668223	0.405451	0.822925	0.768641	0.476019	0.945431	1.03172	0.572218	1.03842	0.809813	2.26348	0.631673	1.36149	0.996329	0.939223	1.59927	0.636119	1.03401	1.17558	0.761511	0.327563	0.353244	0.104661	0.550739	0.457504	0.914088	1.00401	0.871282	1.21734	0.681987	0.950161	1.12135	1.46624	2.92558	4.77549	3.64567
Lsat_1_v5_gn_3_107180.1	2.1352	2.29662	1.93796	3.25366	1.75864	2.70303	3.58944	2.65583	2.51157	2.53188	1.69649	3.68347	5.84864	4.87054	6.47237	7.50293	4.70244	4.42525	4.14195	2.18995	3.7319	3.83555	2.87747	3.19229	3.49438	2.80087	3.67266	3.15749	4.08625	4.08935	3.74949	3.55518	3.28767	3.03834	3.59199	3.68535	2.86738	2.68002	2.56995	7.37672	6.94109	7.49982	5.53548	6.14617	5.64138	5.82328	3.45537	3.61346	3.85738	3.42093	2.96895	7.58933	7.51477	8.05286	6.89666	8.27081	10.485	3.6683	3.03747	4.10702	2.63688	3.27694	3.06696	3.86261	3.21874	4.04276	4.16817	4.35583	4.33124	2.78721	3.25803	2.77665	2.13418	3.09817	3.09576	3.5161	3.00937	3.17991	3.47858	4.36869	3.10316	2.43786	2.03783	1.96857	3.92133	4.34076	4.91552	3.93448	4.59598	4.65533	7.19687	5.3145	5.75821
Lsat_1_v5_gn_3_10720.1	1.27277	0.721929	2.23163	0.806651	0.274757	0.634022	1.67663	1.76946	3.3304	9.60826	7.83925	5.86544	9.95621	9.27622	10.567	5.38844	5.73221	6.02918	2.33496	2.24075	2.55058	3.32824	2.64218	4.63136	5.77604	6.10191	7.02125	4.31994	5.09544	5.79169	8.43789	5.15351	7.59956	3.81901	3.76098	5.47928	1.20584	1.25206	0.986667	4.47185	6.08603	7.99732	6.24878	6.46381	7.5767	4.40062	2.16677	2.07856	2.46109	1.84491	2.64617	2.71341	5.76477	2.48753	5.48784	4.7979	3.11171	5.51475	3.98658	3.53962	3.70775	2.00563	3.84607	5.79863	3.93995	2.77771	0.0716918	0	0.446225	3.4661	3.46138	4.03221	3.67116	4.32395	2.76971	3.58046	3.63508	2.96534	3.55828	3.06385	4.34057	3.44272	2.57519	1.9191	3.05425	4.24388	2.5772	3.91575	3.90273	4.74176	5.78434	7.34194	6.14769
Lsat_1_v5_gn_3_107201.1	8.84311	6.92762	10.9979	8.83452	6.2927	10.9575	8.59726	10.8322	9.38632	12.5863	10.1137	12.9029	14.9352	15.8041	15.8973	13.147	13.8739	15.59	9.68991	8.48669	11.4053	10.7273	8.91534	8.86874	12.1742	10.163	12.996	11.7123	13.2473	13.8432	12.4384	13.2309	12.4795	12.7391	12.3356	13.5683	16.4452	16.6823	19.5616	22.2197	21.2062	23.7562	19.6981	18.7758	20.3499	17.0078	15.624	14.8271	15.0565	13.2246	12.6155	13.4662	18.9019	12.8152	15.9565	12.4009	9.68917	10.6153	11.6519	12.0199	10.7716	12.111	14.1592	13.6793	15.774	11.7463	33.0041	32.2001	25.3768	12.0939	10.4176	12.2184	13.5745	12.3046	13.0483	12.7612	12.0837	13.9381	13.6325	15.0252	13.1823	11.8597	11.2727	11.0395	17.4242	13.3333	16.2708	17.2105	16.4194	17.8891	22.3448	20.4805	21.6046
Lsat_1_v5_gn_3_107381.1	0	0	0	0	0	0	0	0	0	0	0	0	0	0	0	0	0	0	0	0	0	0	0	0	0	0	0	0	0	0	0	0	0	0	0	0	0	0	0	0	0	0	0	0	0	0	0	0	0	0	0	0	0	0	0	0	0	0	0	0	0	0	0	0	0	0	0	0	0	0	0	0	0	0	0	0	0	0	0	0	0	0	0	0	0	0	0	0	0	0	0	0	0
Lsat_1_v5_gn_3_10740.1	4.8537	3.44925	3.84904	3.09301	1.80324	2.50329	3.05411	1.90253	2.23269	2.75627	4.00175	1.07978	2.09653	2.61212	2.48889	3.58645	4.88861	3.98963	10.0793	10.3235	10.4574	12.1586	16.1577	13.8383	5.6083	6.03511	7.06111	7.02233	5.40318	4.9331	5.65709	5.34285	4.8496	6.03005	6.25923	6.41372	9.7941	10.1386	11.058	17.2034	21.2173	17.5393	12.1439	11.1515	9.31978	6.60707	5.44819	5.10821	6.68357	5.8962	6.65757	5.58367	7.90375	3.57666	8.10998	7.29837	8.18433	8.20612	6.9187	8.35809	5.84103	7.22484	5.314	7.57384	6.25713	6.21257	2.96672	2.76434	4.09565	7.37952	6.5602	7.86017	7.24947	7.30684	6.1813	6.42962	6.38149	7.25959	5.64203	7.73073	5.9721	6.7627	6.6072	5.99478	5.94463	4.85557	4.72502	4.40352	6.90776	7.36813	6.14453	7.67438	9.88683
Lsat_1_v5_gn_3_107501.1	0	0	0	0	0	0	0	0	0	0	0	0	0	0	0	0	0	0	0	0	0	0	0	0	0	0	0	0	0	0	0	0	0	0	0	0	0	0	0	0	0	0	0	0	0	0	0	0	0	0	0	0.0632942	0.0749798	0.0211541	0	0	0	0	0	0	0	0	0	0	0	0	0.0307871	0	0	0	0	0	0	0	0	0	0	0	0	0	0	0	0	0	0	0	0	0	0	0	0	0	0
Lsat_1_v5_gn_3_107581.1	0	0.0881203	0.0800463	0	0.0279988	0	0	0	0	0	0	0	0	0	0	0	0	0	0	0	0.0227615	0	0	0	0	0	0	0	0	0	0	0	0	0	0	0	0.0216719	0	0	0	0	0	0	0	0	0	0	0	0	0	0	0.0964902	6.72178	0.3677	0	0	0	0	0	0	0	0	0	0	0	0	1.68905	2.05108	3.01524	0	0	0	0	0	0	0	0	0	0	0	0	0	0	0	0	0	0	0	0	0	0	0	0
Lsat_1_v5_gn_3_107600.1	0	0	0	0	0	0	0	0	0	0	0	0	0	0	0	0	0	0	0	0	0	0	0	0	0	0	0	0	0	0	0	0	0	0	0	0	0	0	0	0	0	0	0	0	0	0	0	0	0	0	0	0	0	0	0	0	0	0	0	0	0	0	0	0	0	0	0	0	0	0	0	0	0	0	0	0	0	0	0	0	0	0	0	0	0	0	0	0	0	0	0	0	0
Lsat_1_v5_gn_3_10761.1	8.19029	8.65346	6.49898	9.82622	7.98762	8.02817	7.09995	8.2793	8.15618	8.01127	10.6238	9.78976	16.8168	16.9465	20.044	26.5442	17.9325	18.8567	16.3804	14.882	15.5297	15.8627	16.3592	14.3781	13.1137	11.8603	10.817	11.526	13.6898	13.9503	11.9842	13.4918	13.9961	13.9906	12.6763	11.1388	22.0239	24.616	22.2135	25.3346	26.5151	28.3717	24.2226	26.0542	26.9687	18.2525	15.3056	12.8994	15.6749	15.2185	16.1926	11.7282	16.9686	12.8619	13.8816	15.2204	14.3417	12.1249	12.5479	12.6258	13.8585	16.2754	13.8756	14.1075	17.3168	15.3882	19.8832	19.9701	22.0529	15.9661	16.341	15.4901	17.3573	14.2125	15.1759	15.135	14.257	14.8322	16.0587	12.1894	16.5362	17.2722	15.5113	15.4833	15.9993	14.7406	19.3162	16.6757	14.0684	14.163	20.0906	21.6305	17.6415
Lsat_1_v5_gn_3_107681.1	0	0	0	0	0	0	0	0	0	0.0269602	0	0	0.0692554	0.0573479	0.108286	0.0229686	0.0671737	0.0834121	0	0.028594	0	0.0247546	0	0	0.0939863	0	0.0186059	0.0773058	0.0820261	0	0	0	0	0	0	0.018932	0.0902913	0.0215828	0.0253466	0.0276019	0.211843	0	0.0969164	0.0696743	0.155437	0.117787	0.0574395	0.0249302	0.150021	0.0377286	0.0482515	0.120576	0.0919111	0.0403072	0	0	0.0183575	0.0595197	0.0440325	0	0.0236536	0.0973403	0	0	0	0.141783	0.17596	0.27102	0.0258535	0	0	0.0776485	0.0801114	0	0	0.107763	0.0571911	0.0675713	0.0242666	0.0498375	0.0237275	0	0	0.136953	0.0230887	0.0214497	0.130187	0.0821392	0.0252248	0.0793019	0.02965	0	0.0272184
Lsat_1_v5_gn_3_107701.1	0	0	0	0	0	0	0	0	0	0	0	0	0	0	0	0	0	0	0	0	0	0	0	0	0	0	0	0	0	0	0	0	0	0	0	0	0	0	0	0	0	0	0	0	0	0	0	0	0	0	0	0	0	0	0	0	0	0	0	0	0	0	0	0	0	0	0	0	0	0	0	0	0	0	0	0	0	0	0	0	0	0	0	0	0	0	0	0	0	0	0	0	0
Lsat_1_v5_gn_3_107740.1	0	0	0	0	0	0	0.0839503	0	0	0	0	0	0	0	0	0	0	0	0	0	0	0	0	0	0	0	0	0	0	0	0	0	0	0.0235291	0	0	0	0	0	0	0	0	0.0475855	0	0	0	0	0	0	0	0	0	0	0	0	0	0	0.0389685	0	0	0	0	0	0	0	0	0	0	0	0	0	0	0	0	0	0	0	0	0	0	0	0	0	0	0	0	0	0	0	0.0194702	0	0	0
Lsat_1_v5_gn_3_107761.1	0	0	0	0	0	0	0	0	0	0	0	0	0	0	0	0	0	0	0	0	0	0	0	0	0	0	0	0	0	0	0	0	0	0	0	0	0	0	0	0	0	0	0	0	0	0	0	0	0	0	0	0	0	0	0	0	0	0	0	0	0	0	0	0	0	0	0	0	0	0	0	0	0	0	0	0	0	0	0	0	0	0	0	0	0	0	0	0	0	0	0	0	0
Lsat_1_v5_gn_3_107780.1	0	0	0	0	0	0	0	0	0	0	0	0	0	0	0	0	0	0	0	0	0	0	0	0	0	0	0	0	0	0	0	0	0	0	0	0	0	0	0	0	0	0	0	0	0	0	0	0	0	0	0	0	0	0	0	0	0	0	0	0	0	0	0	0	0	0	0	0	0	0	0	0	0	0	0	0	0	0	0	0	0	0	0	0	0	0	0	0	0	0	0	0	0
Lsat_1_v5_gn_3_107800.1	0.0494426	0	0	0	0	0	0	0	0	0	0	0	0	0.0379525	0.0313614	0.535225	0	0	0	0.546495	0	0	0	0	0	0	0	0	0	0	0	0	0	0	0	0	1.54581	0.0561529	0.153778	0	0.122378	0.0419049	0.105	0.0201389	0.0627045	0.122543	0	0.021591	0	0	0	403.743	367.54	351.466	0	0	0.0636725	0	0	0	0	0	0	0	0	0	95.602	97.5758	129.133	0.457043	0	0.0168366	0.0521197	0.564629	0.639655	0.018699	0	0	0.178368	0	0.0411719	0.0189495	0	0.0396148	0	0.669791	0.052781	0.0356216	0	0	0.0771684	0.0723241	0
Lsat_1_v5_gn_3_107820.1	0	0	0	0	0	0	0	0	0	0	0	0	0	0	0	0	0	0	0	0	0	0	0	0	0	0	0	0	0	0	0	0	0	0	0	0	0	0	0	0	0	0	0	0	0	0	0	0	0	0	0	0	0	0	0	0	0	0	0	0	0	0	0	0	0	0	0	0	0	0	0	0	0	0	0	0	0	0	0	0	0	0	0	0	0	0	0	0	0	0	0	0	0
Lsat_1_v5_gn_3_107840.1	27.5769	25.5237	24.1619	20.8886	20.6951	16.3028	17.7565	13.7908	13.0557	10.2259	10.3621	10.5521	23.0541	22.7756	27.8533	35.5894	29.1027	28.8644	25.5721	25.5442	23.6554	29.0785	26.3515	30.4503	19.5396	15.9208	15.2595	15.5668	16.3266	19.6735	18.5363	16.9889	20.9786	20.2983	17.2086	17.3702	25.7361	27.2548	23.2758	34.9452	31.4796	33.4353	32.0573	29.9689	32.8922	30.2947	26.9611	25.1913	23.261	24.5136	21.5791	38.1701	39.7482	35.7064	27.2962	24.8933	26.662	21.3365	21.7996	22.0288	20.3272	24.7984	21.7419	24.4713	24.2702	24.4502	42.275	40.5665	34.7443	23.3927	24.9344	23.8492	19.0689	19.4526	28.4893	22.0431	20.1614	19.3232	23.2006	20.7697	23.2765	27.3534	25.1977	25.7258	22.6719	21.8956	24.8446	24.2715	18.5183	20.3967	24.8356	23.0876	23.7442
Lsat_1_v5_gn_3_107861.1	0	0	0	0	0.020591	0.0189859	0	0	0	0	0	0	0.0463371	0	0.0127381	0	0	0.0147187	0	0	0	0	0	0	0	0	0	0	0	0	0	0	0	0	0	0	0.0316993	0	0	0	0	0.0169816	0	0.0652774	0	0	0	0	0	0	0	0.0848012	0.113021	0.198294	0	0	0	0	0	0.0260984	0	0	0	0	0.0144198	0	0.164505	0.285161	0.16226	0	0	0	0	0	0	0	0	0	0	0	0	0	0.0256931	0	0	0.0301646	0	0	0	0	0	0.014658	0.0147292
Lsat_1_v5_gn_3_107880.1	9.70885	4.69015	3.62667	7.17754	5.59328	3.10413	0.717386	3.1225	3.1396	0.346941	2.31612	4.17914	8.55477	10.6163	11.3222	10.5324	7.76074	11.1608	5.57489	9.37297	10.6829	6.09607	2.41	5.14011	6.9538	8.55242	6.11928	3.57037	3.67825	4.41217	9.42496	9.36023	2.64938	5.55094	5.03757	7.43075	8.37018	8.02731	10.3784	27.5451	23.1647	21.4019	22.3639	10.9454	14.4358	13.9442	10.348	10.4632	10.8378	9.95291	17.0287	5.86771	4.65374	10.5607	4.32102	5.07829	9.97112	4.36502	8.50388	8.10809	4.01435	7.51094	13.5775	10.5315	13.1475	10.4607	8.51082	13.8574	19.6677	9.828	4.6938	7.57275	7.06217	3.23221	16.8586	7.51309	6.77728	12.3529	3.71831	6.47411	10.4086	7.76556	10.7729	9.39085	5.86672	11.8882	7.74251	12.3818	4.33577	10.7228	11.6167	8.29033	4.09216
Lsat_1_v5_gn_3_107921.1	0	0	0	0	0	0	0	0	0	0	0	0	0	0	0	0	0	0	0	0	0	0	0	0	0	0	0	0	0	0	0	0	0	0	0	0	0	0	0	0	0	0	0	0	0	0	0	0	0	0	0	0	0	0	0	0	0	0	0	0	0	0	0	0	0	0	0	0	0	0	0	0	0	0	0	0	0	0	0	0	0	0	0	0	0	0	0	0	0	0	0	0	0
Lsat_1_v5_gn_3_107940.1	0	0	0	0	0	0	0	0	0	0	0	0	0	0	0.0974992	0	0	0	0	0	0	0	0	0	0	0	0.109683	0.117264	0	0	0	0	0	0	0	0	0	0	0	0	0	0	0.427423	0	0	0	0	0	0	0	0	0	0.203527	0.11653	0	0	0	0.228883	0.329749	0	0	0	0	0	0	0	0.35017	0.247206	0.662512	0	0.238529	0.111561	0.114315	0	0	0	0.436654	0	0	0	0	0	0.101576	0	0	0	0	0	0	0	0.168367	0	0
Lsat_1_v5_gn_3_107960.1	0	0	0	0	0	0	0	0	0	0	0	0	0	0	0	0	0	0	0	0	0	0	0	0	0	0	0	0	0	0	0	0.358789	0	0	0	0	0	0	0	0	0	0	0	0	0	0	0	0	0	0	0	0	0	0	0	0	0	0	0	0	0	0	0	0	0	0	0.917666	0	0.329591	0	0	0	0	0	0	0	0	0	0	0	0	0	0	0	0	0	0	0	0	0	0	0.293586	0
Lsat_1_v5_gn_3_107981.1	3.21136	3.47526	3.30596	4.51264	3.14688	3.80403	2.87473	2.54133	2.83636	3.19647	3.12775	3.28453	5.60312	4.68995	6.35708	7.23989	5.50137	5.5722	5.97049	5.52327	4.95255	6.31831	5.42687	5.66586	4.50774	4.88729	4.69964	4.06131	4.9044	5.00878	4.57092	4.99684	4.87554	5.34368	4.84338	4.59602	6.81154	7.22665	6.77571	9.08473	10.0251	9.54189	7.75092	8.15236	7.6032	7.60146	5.51919	5.58489	5.72334	5.25021	5.36876	6.10513	6.04759	5.43227	6.19368	5.39475	5.74651	5.0352	4.49956	4.42836	4.37636	4.66835	4.84353	5.72848	5.14051	4.769	11.6136	13.2682	11.5056	4.65001	4.90713	5.14285	4.84978	4.09625	5.43989	4.96043	4.99786	5.72841	5.11731	4.79815	5.0429	4.4264	3.7476	4.2657	6.60331	6.93896	7.17826	7.19465	6.19405	7.02255	9.39055	8.79751	9.38165
Lsat_1_v5_gn_3_108001.1	7.29171	7.56844	7.36928	6.46812	7.15317	7.92308	6.82709	7.3334	6.70469	7.18712	7.44791	6.64908	9.05171	7.28042	9.76378	12.4255	10.7096	11.4179	9.72067	10.7523	8.58253	11.3728	10.5394	11.941	9.52099	8.9256	9.65893	8.61339	9.32413	9.31308	9.46497	8.7962	9.04897	7.96629	9.34028	8.54774	9.51641	8.99743	8.50059	9.39508	10.8713	10.9697	9.29815	10.8901	7.50344	9.86088	10.6976	10.3168	9.04153	9.34524	8.47665	5.73106	6.43957	6.01239	9.07612	9.94631	9.24981	8.09009	7.60655	8.16066	7.03399	8.38519	8.22969	8.73183	8.81283	7.45191	10.7318	10.1757	9.05152	9.40728	8.9322	8.23093	8.151	8.24106	10.0007	9.00919	8.72155	8.84582	8.51623	8.78717	9.48308	8.36716	6.79069	7.66298	10.0532	10.2418	10.0489	9.82537	10.3127	10.285	10.5367	10.0328	10.1068
Lsat_1_v5_gn_3_108121.1	0.714167	0.891375	0.854552	0.971459	0.944172	0.827065	1.24639	1.4299	1.53864	1.44125	1.83501	1.72757	2.07247	2.56336	2.30815	2.4244	2.38941	1.95806	2.16738	1.64299	2.18412	2.5604	2.22591	2.39854	1.47814	1.54328	2.04082	1.80452	1.8497	2.09155	1.54269	2.27978	1.36489	1.99257	2.16474	1.8935	1.22008	1.77717	1.83991	3.8993	2.90374	3.68616	2.85319	3.78649	3.34543	2.79429	1.76051	1.80769	2.12496	2.00724	2.04282	2.15848	2.03324	2.61917	1.85231	1.55642	2.10391	1.77788	1.84525	1.70837	1.85765	1.57909	1.90456	1.51905	1.93833	1.1458	4.11287	4.72375	4.90126	1.6038	1.26839	1.69267	1.92465	1.91013	2.10062	1.61905	2.3089	1.76464	2.47575	2.47543	2.01241	1.60597	1.35637	1.62296	3.41341	2.37283	2.4246	2.487	2.46403	2.60895	3.18504	2.84464	3.12857
Lsat_1_v5_gn_3_108141.1	5.08029	4.0356	4.3766	5.1672	4.4583	4.63252	3.2532	3.15721	3.39291	3.93598	3.54008	3.83603	5.58665	5.5077	6.58196	10.0382	7.02631	6.42408	6.10029	5.23511	5.41696	7.47624	4.72405	7.06579	4.06674	3.91722	4.05407	3.61206	3.41667	3.16089	3.86354	3.9205	3.64149	3.15131	3.67094	3.68658	5.51311	5.39234	5.26847	6.70382	6.96336	7.66203	5.84134	5.49589	6.57764	5.50014	3.59519	4.80969	3.9884	4.4574	4.00723	13.7475	11.5241	13.5767	5.11315	6.10841	4.28722	5.54034	3.68204	4.33656	3.34807	4.55351	3.90425	5.08428	5.09501	4.02632	9.64565	8.20953	7.62474	4.09306	3.54811	5.13606	4.15348	4.23203	4.70718	4.60444	5.13281	5.43533	5.25111	4.28133	4.59154	4.27944	4.7477	4.68364	4.54018	4.13248	5.32237	5.29039	3.37564	3.9722	4.06183	4.51614	4.03521
Lsat_1_v5_gn_3_108160.1	0	0	0	0	0	0	0	0	0	0	0	0	0	0	0	0	0	0	0	0	0	0	0	0	0	0	0	0	0	0	0	0	0	0	0	0	0	0	0	0	0	0	0	0	0	0	0	0	0	0	0	0	0	0	0	0	0	0	0	0	0	0	0	0	0	0	0	0	0	0	0	0	0	0	0	0	0	0	0	0	0	0	0	0	0	0	0	0	0	0	0	0	0
Lsat_1_v5_gn_3_108200.1	0	0	0	0	0	0	0.303284	0	0	0	0	0	0	0	0	0	0	0	0.154132	0	0	0.0912426	0.0897111	0	0	0	0	0	0	0	0	0	0	0	0	0	0	0	0	0	0	0	0	0	0	0	0	0	0	0	0.0406601	0	0	0	0	0	0	0.717218	0	0	0	0	0	0	0	0	0	0	0	0	0	0	0	0	0	0	0	0	0	0	0	0	0	0	0	0	0	0	0	0	0	0	0
Lsat_1_v5_gn_3_108220.1	0	0	0	0	0	0	0	0	0	0	0	0	0	0	0	0	0	0	0	0	0	0	0	0	0	0	0	0	0	0	0	0	0	0	0	0	0	0	0	0	0	0	0	0	0	0	0	0	0	0	0	0	0	0	0	0	0	0	0	0	0	0	0	0	0	0	0	0	0	0	0	0	0	0	0	0	0	0	0	0	0	0	0	0	0	0	0	0	0	0	0	0	0
Lsat_1_v5_gn_3_108240.1	0	0	0	0	0	0	0	0	0	0	0	0	0	0	0	0	0	0	0	0	0	0	0	0	0	0	0	0	0	0	0	0	0	0	0	0	0	0	0	0	0	0	0	0	0	0	0	0	0	0	0	0	0	0	0	0	0	0	0	0	0	0	0	0	0	0	0	0	0	0	0	0	0	0	0	0	0	0	0	0	0	0	0	0	0	0	0	0	0	0	0	0	0
Lsat_1_v5_gn_3_108261.1	0	0	0	0	0	0	0	0	0	0	0	0	0	0	0	0	0	0	0	0	0	0	0	0	0	0	0	0	0	0	0	0	0	0	0	0	0	0	0	0	0	0	0	0	0	0	0	0	0	0	0	0	0	0	0	0	0	0	0	0	0	0	0	0	0	0	0	0	0	0	0	0	0	0	0	0	0	0	0	0	0	0	0	0	0	0	0	0	0	0	0	0	0
Lsat_1_v5_gn_3_108280.1	8.7415	9.11841	7.6035	9.08825	7.90849	7.36082	7.75343	7.68649	7.45108	7.97261	8.91676	9.8706	11.9036	11.725	14.4187	13.0519	11.392	12.3454	10.5547	8.64369	9.30131	12.8682	11.6457	10.9174	10.4961	9.47689	9.14009	9.11668	9.87739	8.09101	10.1623	8.7823	11.3003	10.3744	9.44096	10.6269	14.572	14.8172	14.5332	18.6671	19.7007	21.3299	18.6266	15.7906	16.4654	13.3086	10.9665	10.1169	10.7087	9.56954	10.2219	13.2809	14.0553	11.4962	11.9959	10.1221	10.9368	9.68834	8.43848	8.53305	8.65045	9.31385	9.89318	10.0389	11.1526	10.007	13.1775	15.4064	13.8029	10.1096	9.61785	10.2359	10.4244	9.34748	11.2471	10.3704	10.321	10.223	10.4822	11.685	11.8711	9.83856	8.29915	9.10888	12.8958	12.9406	14.243	13.5261	10.5166	12.8292	18.0479	15.8472	17.7163
Lsat_1_v5_gn_3_108381.1	0	0	0	0	0	0	0	0	0	0	0	0	0	0	0	0	0	0	0	0	0	0	0	0	0	0	0	0	0	0	0	0	0	0	0	0	0	0	0	0	0	0	0	0	0	0	0	0	0	0	0	0	0	0	0	0	0	0	0	0	0	0	0	0	0	0	0	0	0	0	0	0	0	0	0	0	0	0	0	0	0	0	0	0	0	0	0	0	0	0	0	0	0
Lsat_1_v5_gn_3_108461.1	0.404833	4.48485	0	1.09527	1.44313	0.687878	0.918353	0	0.837732	0.962437	1.03873	1.17356	0.338232	0.398345	1.49105	3.70464	0.722948	1.27159	1.54736	2.2768	0	0.453625	1.14321	3.58591	0.385571	0.725754	0	0	0	0	0.373231	0.833798	0.414831	1.89987	3.19161	0.312199	2.35606	1.14748	2.05427	4.58496	3.73985	4.76013	0.860646	0.713074	2.20423	0.459502	0.395565	1.91582	0.745566	0.543094	0	3.79218	5.58666	2.96157	0.493865	1.23149	0.636133	0.88293	0.379906	1.64799	0.763659	1.06357	3.61991	0	1.50911	0	1.18684	5.07079	3.99957	1.48875	0.498248	2.92279	1.94239	0	1.85634	1.05607	1.32413	1.4292	0.914706	3.00238	1.95886	1.53438	1.84936	0.982116	2.26166	1.29066	0.947328	1.33259	2.39211	0.779472	2.08407	1.30494	2.12965
Lsat_1_v5_gn_3_108481.1	6.0725	3.98653	11.3396	9.8574	11.9058	8.25453	6.88765	4.48009	6.70186	6.09543	3.11618	6.4546	15.2204	19.5189	13.4194	22.2278	17.7122	18.65	15.4736	10.083	16.7209	19.0522	12.9564	18.5272	15.4229	16.6923	15.8213	13.7074	13.274	16.815	14.1828	16.676	16.5932	16.1489	7.8017	14.3611	22.6182	25.2445	24.1376	25.2173	25.3479	27.503	31.8439	23.888	25.1283	28.4891	17.0093	19.5413	18.2664	22.2669	15.4384	37.9218	30.8736	35.5389	9.38343	18.4723	12.7227	12.361	12.9168	8.65195	12.2185	14.181	8.04425	13.9382	10.2619	11.636	28.4843	29.4106	19.5534	11.5378	13.4527	13.4448	5.34158	10.2103	12.9944	13.7289	11.9172	14.7684	12.8059	4.50356	9.3046	13.8094	13.6852	11.2943	15.2662	12.0462	15.1572	13.3259	10.5253	12.8613	13.0254	12.1795	12.352
Lsat_1_v5_gn_3_108581.1	0	0	0	0	0	0	0	0	0	0	0	0	0	0	0	0	0	0	0	0	0	0	0	0	0	0	0	0	0	0	0	0	0	0	0	0	0	0	0	0	0	0	0	0	0	0	0	0	0	0	0	0	0	0	0	0	0	0	0	0	0	0	0	0	0	0	0	0	0	0	0	0	0	0	0	0	0	0	0	0	0	0	0	0	0	0	0	0	0	0	0	0	0
Lsat_1_v5_gn_3_108601.1	0.455127	0.294342	0.805202	0.365269	0	0.69024	1.54895	1.37702	1.13321	1.0397	0.857681	0.895088	0.353686	0.212322	0.467008	0.549629	0.220631	0.202283	0.554514	0.37086	0.855713	0.0818278	0.40275	0.262653	0.317839	0.0667287	0.31424	0	0.282156	0.246403	0.28956	0.892573	0	0.239808	0.855176	0.511507	0.911375	0.432568	0.171039	0.460827	0.637962	0.56418	0	0.621363	0.0815152	0.316444	0.290967	1.19517	0.655876	0.514112	0.735144	0.0668014	0.237363	0.134905	0.274056	0.272993	0.246085	0.132599	0.380613	0.371314	0.427028	0.189232	0.203731	0	0.138277	0.233818	0	0	0.307892	0.13451	0.0700246	0.129518	0.266463	0.143464	0.409763	0.357607	0	0.345271	0.434876	0.165719	0.236085	0.715663	0.179748	0	0.840602	0.142774	0.26742	0.273446	0.0842321	0.0661288	0.295046	0.138653	0
Lsat_1_v5_gn_3_10861.1	322.999	343.095	302.322	328.361	359.371	325.683	386.389	379.32	367.3	370.203	355.077	340.63	206.497	209.835	208.127	188.514	284.838	260.905	336.808	324.216	334.532	270.583	252.813	311.859	306.912	334.457	319.878	340.245	303.288	332.827	297.796	312.635	312.697	272.553	285.572	309.975	182.127	162.402	182.918	183.864	191.275	189.75	219.252	235.194	182.287	268.635	263.16	243.746	246.683	266.215	256.533	48.7188	64.2196	32.4185	254.772	279.986	279.389	269.522	278.184	279.201	227.885	283.899	266.268	250.442	278.68	249.535	165.664	150.402	167.618	253.571	268.064	259.272	275.245	294.871	261.284	255.622	255.54	229.401	249.109	258.111	242.462	311.289	275.068	309.461	307.794	307.978	277.862	254.663	320.029	306.278	184.937	195.768	201.342
Lsat_1_v5_gn_3_108620.1	0.816846	1.81329	2.59779	2.15249	2.14612	1.68973	1.63557	2.30842	1.70664	0.533085	0.916982	2.36348	2.72115	2.75663	4.16393	3.40689	2.59684	1.91675	2.08385	1.44432	1.50239	2.11238	0.800919	1.91501	1.89236	1.15582	0.544911	1.2779	1.32192	1.49006	1.85874	2.3374	1.28253	0.829063	0.543601	0.831434	0.206361	0.62958	0.371096	4.4288	5.21958	4.80086	4.52256	4.11065	3.04658	1.1618	1.1562	0.779303	0.982911	1.38436	0.927895	1.28021	1.5603	1.17618	1.59459	1.19483	2.51247	0.976423	0.966309	0.642433	0.798738	1.23597	1.15482	1.31635	1.27631	1.37236	0.0538314	0.0779826	0.210459	1.65904	1.15535	0.8843	1.16671	1.69405	1.00763	1.09745	0.902876	1.51407	1.08834	0.952184	1.68288	1.42262	0.925402	1.03646	2.3499	1.56264	3.16404	2.02019	1.8393	1.69822	1.78004	1.89773	2.55076
Lsat_1_v5_gn_3_108640.1	5.41989	5.0003	4.58645	4.62191	5.37546	4.97015	3.81141	6.89094	2.12682	2.68931	2.05907	7.05967	9.66778	9.71808	12.973	13.2447	12.0384	7.41194	5.13758	6.89347	3.9493	6.29185	3.88338	8.39451	4.44931	3.26363	3.21641	4.08409	4.82035	2.6801	4.29569	4.30328	5.39412	3.61277	2.55668	3.11492	4.40709	3.94918	3.53562	23.5083	28.9235	18.3948	11.9302	15.0545	13.323	8.58213	4.01083	4.27535	4.13167	3.02017	4.19783	5.5265	8.39563	7.58424	6.32958	4.20193	6.34561	4.27285	3.35432	3.67713	4.36281	4.23609	5.25504	4.93388	4.68473	3.80994	8.11733	7.01882	9.14875	4.27339	5.21999	5.08461	5.66798	4.70097	5.35619	3.36434	5.86536	7.18287	5.12811	6.25814	5.92195	5.10538	2.76799	2.28807	9.47994	8.26936	11.3612	4.54351	6.61704	6.27692	9.71059	8.6788	9.27629
Lsat_1_v5_gn_3_108660.1	3.3894	5.20511	2.26221	5.35353	3.3283	3.95932	3.3195	1.70094	2.55148	1.23342	0.680278	2.19919	7.25961	5.97444	8.47808	8.02888	8.49492	7.5041	2.8434	3.65682	3.23875	4.04034	1.64583	2.98823	4.26622	3.63691	2.20334	2.30875	2.40294	3.54414	2.26351	4.55716	3.83174	2.06182	1.05749	1.94096	3.55331	1.29586	2.06578	11.3859	9.18834	10.8433	9.93789	11.1106	9.33442	7.77985	5.74221	4.16886	4.3616	3.64217	4.19613	2.09186	1.99753	1.89684	4.85458	4.80497	5.95365	1.91634	2.72266	3.1932	3.52745	2.60957	4.20369	3.50166	3.01835	4.58574	0.155072	0.16761	1.02369	3.37242	3.62534	2.93731	3.07667	2.69866	4.80603	2.96857	2.88218	3.06459	2.47992	2.72424	4.00807	3.71301	2.30694	2.01159	7.36973	5.25176	8.07649	5.13587	3.88523	4.08516	2.92905	4.01671	6.14488
Lsat_1_v5_gn_3_108701.1	0	0	0	0	0	0	0	0	0	0	0	0	0	0	0	0	0	0	0	0	0	0	0	0	0	0	0	0	0	0	0	0	0	0	0	0	0	0	0	0	0	0	0	0	0	0	0	0	0	0	0	0	0	0	0	0	0	0	0	0	0	0	0	0	0	0	0	0	0	0	0	0	0	0	0	0	0	0	0	0	0	0	0	0	0	0	0	0	0	0	0	0	0
Lsat_1_v5_gn_3_108720.1	0	0	0	0	0	0	0	0	0	0	0	0	0	0	0	0	0	0	0	0	0	0	0	0	0	0	0	0	0	0	0	0	0	0	0	0	0	0	0	0	0	0	0	0	0	0	0	0	0	0	0	0	0	0	0	0	0	0	0	0	0	0	0	0	0	0	0	0	0	0	0	0	0	0	0	0	0	0	0	0	0	0	0	0	0	0	0	0	0	0	0	0	0
Lsat_1_v5_gn_3_108740.1	0	0.0651058	0.1184	0	0.185941	0	0	0	0	0	0.114169	0	0.233742	0	0.275009	0.45394	0.241077	0.267359	0.0460127	0.12241	0.153063	0.0534613	0	0	0	0.0431118	0	0	0	0	0.0942169	0	0	0	0	0	0	0	0	0.189147	0.360633	0.104937	0.105835	0	0.263497	0.0513179	0.0627244	0.0548203	0	0	0.158298	0	0	0	0.059391	0.0889247	0	0	0	0	0	0	0	0	0.0895591	0	0	0	0	0.175562	0	0.126418	0	0	0.088902	0	0	0	0	0	0.0513643	0.0469593	0.0785602	0.0493166	0.199742	0	0	0.133692	0	0	0.128439	0	0.090623
Lsat_1_v5_gn_3_108780.1	0	0	0	0	0	0	0	0	1.67645	0	0	0	0	0	0	0	0	0	0	0	1.2045	0	0	0	1.69108	0	0	0	0	0	0	2.29599	0	0	0	0	0	1.35355	0	0	0	0	0	0	0	0	0	0	0	0	0	3.4982	0	0	0	0	0	0	0	0	0	0	0	0	0	0	0	0	0	0	0	0	0	0	0	0	0	1.3045	0	0	0	0	0	0	0	0	0	0	0	0	0	0	0
Lsat_1_v5_gn_3_10880.1	7.28917	7.35229	8.59068	9.9238	7.26404	8.45913	6.07929	6.53703	7.63539	8.66114	9.38311	10.2831	12.716	12.1867	14.3258	15.9242	12.0143	13.1474	12.5418	11.986	12.442	13.478	11.8272	13.7887	9.78021	8.62439	8.13522	8.30252	8.91953	8.93972	10.1227	9.75527	10.7717	9.43995	10.0145	8.86399	13.2665	13.4428	13.3115	19.0295	17.159	17.8937	16.4441	16.3228	16.2082	15.776	10.0233	10.6108	11.1727	10.7623	9.25241	16.7859	13.3924	13.3724	13.4881	11.5471	10.9692	8.91312	9.1364	8.40527	8.55832	10.0691	9.90031	11.2779	10.1057	10.2203	20.088	22.2581	20.6789	10.1177	9.66549	9.30733	10.1862	10.3003	10.3609	10.6262	10.3476	10.9434	10.2981	10.0286	10.7686	9.04999	8.612	8.64684	11.3784	13.2772	14.0125	12.6022	11.2992	12.5814	15.1253	15.057	16.0924
Lsat_1_v5_gn_3_108800.1	0	0	0	0	0	0	0	0	0	0	0	0	0	0	0	0	0	0	0	0	0	0	0	0	0	0	0	0	0	0	0	0	0	0	0	0	0	0	0	0	0	0	0	0	0	0	0	0	0	0	0	0	0	0	0	0	0	0	0	0	0	0	0	0	0	0	0	0	0	0	0	0	0	0	0	0	0	0	0	0	0	0	0	0	0	0	0	0	0	0	0	0	0
Lsat_1_v5_gn_3_108821.1	0	0	0	0	0	0	0	0	0	0	0	0	0	0	0	0	0	0	0	0	0	0	0	0	0	0	0	0	0	0	0	0	0	0	0	0	0	0	0	0	0	0	0	0	0	0	0	0	0	0	0	0	0	0	0	0	0	0	0	0	0	0	0	0	0	0	0	0	0	0	0	0	0	0	0	0	0	0	0	0	0	0	0	0	0	0	0	0	0	0	0	0	0
Lsat_1_v5_gn_3_108880.1	0	0	0	0	0	0	0	0	0	0	0	0	0	0	0	0	0	0	0	0	0	0	0	0	0	0	0	0	0	0	0	0	0	0	0	0	0	0	0	0	0	0	0	0	0	0	0	0	0	0	0	0	0	0	0	0	0	0	0	0	0	0	0	0	0	0	0	0	0	0	0	0.457156	0	0	0	0	0	0	0	0	0	0	0	0	0	0	0	0	0	0	0	0	0
Lsat_1_v5_gn_3_108940.1	1.70489	0.918552	0.418628	0.769479	1.13777	0.646212	0.938571	0.483312	0.40802	0.243255	0.24102	0.502966	2.25014	3.11022	3.98703	2.76325	1.44282	2.01806	0.842673	1.04072	1.45333	0.611067	0.827623	1.47157	0.962113	1.05663	1.17098	1.3802	1.18067	0.843655	1.14772	1.36125	1.33157	1.64021	0.730872	1.42924	1.48634	0.873892	1.51374	2.83692	4.4572	4.13467	3.42731	2.96992	2.1264	1.84361	1.44589	1.27043	1.01768	1.07664	1.67401	2.30647	3.32291	3.14502	1.44858	0.891145	0.974914	0.61821	1.1827	0.404106	0.967102	1.2346	1.39423	0.723399	1.86863	0.873281	3.89808	4.40113	4.38087	1.0042	0.719085	1.20802	1.30533	0.334763	1.97429	1.80205	1.89538	1.28868	2.08676	1.23701	1.10173	0.735315	0.727606	0.633761	1.35511	1.46534	2.05989	2.80652	1.57119	2.59028	2.11122	3.23418	2.46034
Lsat_1_v5_gn_3_108961.1	3.164	3.07319	3.33018	4.09019	3.22754	3.11271	3.89747	3.5685	3.06802	3.47221	3.15367	2.94159	3.57237	3.03951	4.46488	5.17703	4.70475	4.54212	3.81433	4.14957	3.17826	3.58845	3.44507	3.09058	3.53854	3.19621	3.67067	3.33018	3.99198	3.47126	4.81547	4.57157	4.20417	3.7409	4.30625	3.47573	4.23939	4.89314	5.20996	4.61067	5.25374	5.7214	5.04704	4.81506	4.54766	4.32996	3.70792	3.85706	3.93794	3.90578	3.44425	1.89272	3.39607	1.70147	2.85767	3.28684	2.97219	2.14912	2.91965	2.90606	3.25257	3.54623	3.15847	3.40657	3.33973	3.06747	4.06004	4.05559	3.39016	3.44533	2.80159	2.99447	3.22936	2.77392	2.45503	3.41816	4.08811	4.51066	3.62467	3.71007	3.76304	2.35464	2.33602	2.40483	4.36404	5.27013	4.03119	5.06319	5.0594	5.94275	7.01775	7.98493	7.38205
Lsat_1_v5_gn_3_108980.1	15.2826	16.1487	15.405	12.8874	14.5619	13.6468	11.8824	12.9023	12.0488	12.4606	11.8037	11.9141	17.0406	15.4387	19.058	16.6273	16.47	17.4936	13.1496	12.356	13.931	10.8826	9.92195	11.3661	14.1391	15.3468	12.7193	12.8155	13.7058	15.768	14.1337	14.7868	16.8456	17.008	18.0873	17.4242	19.8847	16.6157	17.0115	17.259	17.7088	17.3635	14.2786	16.332	12.047	14.4263	15.3375	15.6519	14.032	14.0581	14.8743	4.36995	9.43556	4.68129	14.2529	12.0894	14.3716	17.371	15.852	14.1585	12.4164	16.8031	13.5543	16.6518	12.3778	13.8769	18.0681	10.1066	16.4515	16.0119	15.3375	18.0904	16.733	15.2119	15.42	14.7865	15.0821	15.8097	14.3919	13.3638	15.4623	17.4499	19.2417	15.9613	13.8151	14.2198	12.9713	13.077	12.0177	12.0644	13.6697	12.6716	13.9384
Lsat_1_v5_gn_3_10900.1	121.189	127.242	90.7973	110.686	110.066	83.7171	81.8451	65.7072	77.4283	53.4049	50.8775	49.8189	91.6894	101.407	96.3921	147.335	107.608	107.624	138.446	118.374	138.108	146.514	167.579	138.287	100.826	99.9249	98.2365	99.711	105.581	100.168	100.976	110.182	121.016	132.124	121.688	130.864	154.545	160.456	138.198	145.351	141.416	146.392	130.574	128.988	128.667	104.106	103.602	111.726	138.974	118.608	132.197	78.4874	129.475	84.0331	130.397	128.218	140.69	132.427	121.243	118.865	121.471	124.805	110.103	119.707	114.644	133.596	57.6282	57.165	57.6951	149.735	160.617	161.926	142.038	130.982	128.769	120.965	106.017	120.437	128.589	114.99	117.099	127.85	144.637	138.725	146.948	111.904	158.682	171.647	108.168	121.442	138.003	140.559	151.206
Lsat_1_v5_gn_3_109020.1	3.38538	3.15715	3.01063	3.75249	3.59549	3.81685	3.48721	2.83554	2.86291	3.27309	3.52745	3.49792	5.84649	5.32466	6.50242	5.43664	4.90887	5.16548	4.89624	4.69715	4.19501	4.81797	4.79604	4.55215	4.39431	4.52021	4.48024	4.21981	4.68524	5.25929	5.57466	4.9563	4.84459	5.13125	4.88114	4.84659	5.34309	5.90023	5.07667	7.38037	7.54287	7.60087	6.37916	6.64019	5.63693	6.16139	4.77463	4.25459	4.33553	4.57405	4.37934	4.00626	4.60678	3.97242	5.20634	5.00473	5.27307	3.92324	4.20685	4.27139	4.31022	4.03738	4.51636	4.61304	4.73377	4.30485	6.88633	7.23429	7.06187	4.26658	4.16314	4.4034	4.20965	4.01894	4.85906	4.80968	4.87922	4.88618	4.73277	4.6238	4.81122	4.71708	4.1123	4.24842	6.15364	6.34665	5.96175	6.99937	7.06088	6.58859	8.29024	8.08178	8.32588
Lsat_1_v5_gn_3_109060.1	0	0	0	0	0	0	0	0	0	0	0	0	0.73155	0	0	0	0	0	0	0	0	0	0	0	0	0	0	0	0	0	0.855049	0	0	0	0	0	0	0	0	0	0	0	0	0	0	0	0	0	0	0	0	0	0	0	0	0	0	0	0	2.687	0	0	0	0	0	0	0	0	0	0	0	0	0	0	0	0	0	0	0	0	0	0	0	0	0	0	0	0	0	0	0	0	0
Lsat_1_v5_gn_3_109100.1	11.1453	11.5166	15.5906	13.503	13.0879	12.1706	13.3261	14.2379	15.5597	15.6248	16.0707	20.4909	24.0692	25.2878	22.5047	25.1315	22.0414	22.8357	17.742	15.7775	15.6875	18.3305	18.2337	16.2063	15.3178	14.8032	13.9988	14.143	17.5089	18.7317	16.7177	17.5372	17.163	15.9428	16.2015	17.6734	18.2217	19.7108	20.0262	26.8136	27.3397	27.128	25.0755	25.4764	28.2369	23.6899	19.3417	19.4967	20.1585	18.1107	17.043	22.2904	22.2705	22.1818	18.5791	17.5357	14.2854	14.5785	14.9247	15.8414	15.731	16.2817	16.2303	15.9463	16.6374	17.6611	21.831	20.5847	17.8311	16.7952	14.2756	14.8328	16.2886	16.1388	17.1913	16.1284	17.6382	17.35	19.477	18.4262	17.4721	17.9277	16.3259	16.1769	24.7396	19.9606	22.1972	23.3229	19.5221	19.331	25.6836	25.6646	24.197
Lsat_1_v5_gn_3_109121.1	3.89823	5.51816	7.45129	4.56859	3.89966	4.29728	4.95192	7.42563	6.49095	8.0904	7.4506	12.2027	8.37659	8.38834	9.392	6.66431	6.49915	6.4182	3.79167	3.47627	3.62896	3.53725	2.30856	2.4486	5.15808	5.83884	4.80865	4.7314	5.25987	4.95071	6.19131	4.33446	5.76842	4.93952	4.25821	4.47395	3.81373	3.61423	3.55687	11.4858	10.539	11.5016	10.76	10.5761	11.8642	7.79447	6.09779	5.58014	6.24763	5.03007	4.81388	3.87107	5.62949	5.23035	6.90336	6.02546	6.45252	4.40339	4.5576	4.71921	4.51774	4.43664	5.37954	4.23411	4.79085	4.27034	6.4525	4.98869	4.25329	4.18042	3.33029	3.89523	4.4125	3.57188	4.06471	4.77132	4.44939	5.00417	5.22355	4.49533	4.77815	5.37341	4.46223	4.01883	6.41543	6.41926	5.52736	5.09997	5.74713	6.18245	4.87792	5.03674	4.76821
Lsat_1_v5_gn_3_109140.1	0	0	0	0	0	0	0	0	0	0	0	0	0	0	0	0	0	0	0	0	0	0	0	0	0	0.15183	0	0	0	0	0	0	0	0	0	0	0	0	0	0	0	0	0	0	0	0	0	0	0	0	0	0	0	0	0	0	0	0	0	0	0	0	0	0	0	0	0	0.125189	0	0	0	0	0	0	0	0	0	0	0	0	0	0	0	0	0	0	0	0	0	0	0	0	0
Lsat_1_v5_gn_3_10920.1	38.6325	35.6303	37.1417	42.4586	37.6852	35.2847	37.6708	33.6237	34.7256	40.2623	35.6212	31.2266	39.1478	37.5696	39.8679	49.039	48.4597	50.0871	48.5583	49.3626	44.5554	48.4122	52.087	48.0193	40.7911	40.9866	40.6574	38.9357	38.4821	43.8074	47.1952	41.6912	40.7929	38.7786	39.5258	39.6433	41.049	45.4672	41.0258	46.2426	42.1974	44.1023	43.9908	49.3832	37.574	46.8476	45.0845	46.2745	41.2047	42.0633	48.094	10.4494	13.6769	6.2862	40.4565	38.9934	44.394	40.3972	37.8393	39.3882	35.6979	41.7021	39.5119	41.0428	41.6685	39.3756	19.9238	19.8713	15.8212	41.5969	36.8979	42.3011	41.7459	42.7874	40.6032	41.4014	41.8708	43.908	43.3236	43.5378	39.914	40.4863	38.6606	39.6412	42.9979	42.2247	41.6462	45.584	44.7473	46.6066	41.4818	39.1683	43.5685
Lsat_1_v5_gn_3_109201.1	1.77709	1.08268	2.66141	3.06279	2.15496	2.26703	1.69114	2.31277	2.45915	2.63991	2.16101	3.7976	1.64145	2.13904	2.33154	1.48269	1.33007	1.30352	1.36117	1.31083	0.963099	1.2642	0.768372	0.913337	1.00446	0.74052	0.581994	0.91617	0.727203	1.24486	1.29002	1.25873	1.35548	1.22373	0.643493	0.809319	0.447158	0.382485	0.264279	1.70041	2.08624	1.36	1.36418	1.13796	0.678956	1.03151	0.598895	0.676001	0.804551	0.727847	0.955925	9.71956	6.19818	10.7569	1.85117	1.30382	2.10516	0.910007	1.49736	1.93474	1.42773	1.45839	1.04695	1.34367	2.18379	1.18214	0.948057	0.446303	1.15516	1.24613	0.92852	0.627307	1.37785	1.2207	1.08908	1.61746	1.62952	1.8616	2.0652	2.46754	1.13766	0.773303	0.570166	0.78507	1.08293	1.83346	2.13389	2.09777	0.736275	0.950672	1.32893	1.91207	2.48769
Lsat_1_v5_gn_3_109341.1	1.69756	1.06164	0.849025	1.22862	2.71118	1.53003	1.14654	0.854747	0.376898	0.299621	0.14947	0.895012	1.46099	1.42818	1.63788	1.83176	1.56073	2.26246	1.2213	0.477496	0.594774	1.00213	0.239833	0.667022	0.756322	0.912493	0.46936	0.11189	0.49003	0.347275	0.273202	0.574688	0.413816	0.56942	0.178688	0.212229	0.284562	0.301893	0.319674	1.54441	1.02322	1.3855	1.25623	0.81248	0.742525	1.45118	0.88537	0.525236	0.360815	0.26467	0.574951	0.56174	0.474219	0.648481	0.951947	0.60196	0.976196	0.554972	0.423283	0.622841	0.510775	0.842474	1.11652	0.577016	0.834061	0.692593	0.370405	0.418557	0.678143	0.509673	0.592209	0.434333	0.33593	0.272552	1.03118	0.0903304	0.586398	0.654161	0.783603	0.766096	0.762427	0.791094	0.406965	0.478042	0.741673	1.04959	1.69759	1.14853	0.493937	1.10906	0.870036	0.845023	1.40389
Lsat_1_v5_gn_3_109540.1	0	0	0	0	0	0	0	0	0	0	0	0	0	0	0	0	0	0	0	0	0	0	0	0	0	0	0	0	0	0	0	0	0	0	0	0	0	0	0	0	0	0	0	0	0	0	0	0	0	0	0	0	0	0	0	0	0	0	0	0	0	0	0	0	0	0	0	0	0	0	0	0	0	0	0	0	0	0	0	0	0	0	0	0	0	0	0	0	0	0	0	0	0
Lsat_1_v5_gn_3_10960.1	10.8697	8.67043	10.8445	9.47549	7.33603	5.52223	12.996	11.1331	8.75604	10.6944	9.41416	24.8429	12.7742	20.4725	14.2638	10.9589	11.5775	11.8946	11.3586	10.9913	11.4243	10.51	14.4764	8.43557	13.5787	12.7601	13.3161	13.882	14.2577	13.7626	14.4422	14.7234	16.9589	15.7398	15.7571	13.1795	15.76	17.5749	15.0387	35.0198	34.0567	34.8253	30.9936	29.4671	34.5213	18.094	16.6266	20.1014	19.1305	17.6536	16.3739	206.42	132.584	239.041	14.4657	14.7359	11.4382	13.9321	12.9801	14.1972	13.7623	10.6774	12.181	11.344	9.29062	9.06094	36.2517	60.0058	36.5054	14.5198	14.5446	12.8132	17.1727	13.0437	10.0886	10.6356	10.6231	13.4055	15.0465	10.9392	12.3919	9.3778	10.7982	10.0196	17.992	17.1131	12.5245	15.8766	19.3734	20.5261	19.9966	21.0447	19.8016
Lsat_1_v5_gn_3_109641.1	0	0	0	3.36147	3.55069	0	0	0	0	3.30602	0	3.22957	2.88355	0	1.61354	0.93349	0	3.72819	0	0	1.23351	0	0	2.1	0	0	0	0	3.08879	4.09764	0	0	0	0	0	0	0	0	0	4.17893	6.2923	5.26517	0	0	0	0	0	0	2.14195	0	0	4.73351	0	0	0	2.5106	0	0	3.35991	1.16641	0	0	0	0	0	0	0	0	2.85139	0	2.61268	0	0	0	0	0	0	0	0	0	0	0	0	0	1.3963	0	0	2.4024	0	0	0	6.3983	0
Lsat_1_v5_gn_3_109661.1	1.67616	2.40486	2.68705	3.92623	3.77088	5.45881	4.05587	4.99869	3.46808	2.60705	1.76147	4.90854	3.70177	3.83969	4.70587	3.31409	1.99459	1.1645	1.30127	1.31597	2.65737	2.16759	0.769747	2.1375	2.69598	1.80468	2.81555	1.29395	1.37079	2.13684	2.48149	3.16662	1.80757	1.26981	0.882482	0.975712	1.53764	0.429316	0.75858	4.94178	5.015	3.7243	2.8601	3.00487	1.64455	1.4079	1.57567	1.41466	1.24958	0.817107	0.963292	1.63012	3.75463	0.801994	2.80875	1.32432	2.49711	1.74274	0.972391	1.29138	1.02889	2.12224	2.203	1.19677	1.80794	1.71725	0	0	0.0382698	1.17369	1.22656	0.836268	1.32638	1.32632	2.37557	1.85402	2.33683	2.20929	1.3302	2.43326	1.80563	0.827526	0.691972	1.09397	3.77951	3.65924	4.11822	3.98027	2.88481	3.71253	4.95552	4.59084	5.16025
Lsat_1_v5_gn_3_109720.1	22.9572	23.4827	20.894	27.3635	25.9825	17.7404	17.5357	19.7717	16.5816	14.7584	17.3408	16.1293	24.0618	24.3876	27.2789	28.4466	25.7089	25.5254	21.9777	22.5708	24.4079	29.9848	27.8301	23.8116	20.4009	21.2426	20.998	19.247	24.5582	22.4666	23.6964	24.9943	26.466	22.7775	26.2638	27.0948	26.0744	27.8939	25.5374	31.6387	30.4534	35.4722	28.5981	27.1584	26.4159	26.9216	25.8365	26.6848	27.4377	25.1722	26.3008	19.2788	20.9624	21.4645	27.4302	26.0507	29.7024	24.9014	20.3649	22.0799	22.0711	25.4198	24.135	26.6426	27.7189	26.7388	35.2713	36.0371	33.8996	26.283	26.4753	27.0142	27.659	25.5639	28.9564	26.2299	22.9586	26.0748	24.937	21.0893	24.0573	23.4726	25.3704	24.7126	30.0845	24.955	32.9509	30.8508	23.4432	20.9532	25.7457	26.6732	27.2564
Lsat_1_v5_gn_3_109740.1	0.214862	0.138697	0.336165	0	0.0440508	0	0	0	0	0	0.0813189	0	0.298354	0.165489	0.191405	0.0965341	0.136162	0.0631834	0.0648834	0.0433449	0	0.0376797	0.0373421	0	0.0359509	0.120759	0.0569367	0	0.252005	0.189315	0	0.147578	0.451125	0.401947	0.129988	0.0868847	0.483189	0.527028	0.814331	0.42128	0.612726	0.51619	0.148266	0.283713	0.516677	0.143984	0.219675	0.114768	0.0985152	0.375777	0.295419	1.04168	1.2602	0.738354	0.166827	0.03127	0.112134	0.0908258	0	0.198186	0.0278635	0	0.124883	0.0787007	0	0.107878	0.134857	0.228383	0.458048	0	0.161434	0.0296161	0.42752	0.0330232	0.093748	0.06568	0.0872356	0.0528522	0.0284907	0.0759661	0.0361545	0.0331627	0.0554529	0.0347523	0.105501	0.196288	0.123395	0.0939757	0.0384942	0.121002	0.903783	0.921815	0.574186
Lsat_1_v5_gn_3_109761.1	1.4618	1.25946	1.42587	1.51133	1.09714	1.3533	1.91453	1.78213	1.67039	2.16665	2.11552	1.90035	4.10055	3.08268	4.353	3.62447	3.75118	4.34168	1.87118	1.81402	1.99143	1.32653	1.23227	1.18874	2.5296	2.63954	2.04049	1.74943	2.31259	2.52954	2.28945	1.52049	2.57458	1.94632	1.73822	1.66702	1.8863	1.79581	1.75984	3.00631	3.7155	3.17986	3.07206	3.60537	2.40198	2.56303	2.09533	1.8011	2.50877	1.99018	2.5115	1.47087	2.80296	1.43268	2.54786	2.52481	2.64609	2.31138	2.12305	2.37838	1.94349	2.43667	2.27872	2.35248	2.43991	2.23449	1.41396	1.34557	1.17573	1.86195	1.57636	1.86053	2.04193	2.1156	2.30472	2.27496	2.00061	2.43405	2.45357	2.69227	2.48054	2.18837	2.16905	2.33037	2.02972	1.7209	2.18341	1.57467	2.14989	1.81992	2.27561	2.714	2.84438
Lsat_1_v5_gn_3_109781.1	1.84163	1.04036	1.89139	2.3572	2.21838	1.48005	1.10639	1.86438	1.80259	2.05358	1.82901	1.31555	4.05105	3.51264	4.74846	6.65715	3.94383	3.92833	2.88628	2.32348	3.05217	4.20486	4.36582	4.87651	1.85372	1.9459	1.89604	1.31177	1.59177	1.38124	1.24427	2.77347	1.60085	2.51046	2.68674	1.55549	4.0035	5.37544	4.4154	5.20153	6.31205	6.65037	6.1715	4.56959	5.66933	3.74969	3.30359	2.63174	3.06992	2.82656	2.65797	3.05842	3.30241	2.01493	3.4929	2.9539	2.79944	2.99034	2.54244	2.15797	2.6324	3.20835	2.7474	2.53498	2.52882	3.51109	7.05285	7.07692	7.982	2.61884	3.04873	3.91072	2.88456	2.90584	2.41538	3.31313	2.15391	3.46034	3.33327	2.7723	2.56103	3.09469	3.50976	3.20713	3.28341	2.98509	4.83256	4.27083	2.72765	2.46821	4.21972	4.91349	4.17681
Lsat_1_v5_gn_3_10980.1	0.0432078	0.0773645	0.031314	0.0433829	0.059015	0.0544117	0.0865991	0.0947628	0.0274747	0.0682297	0.0410105	0.0284372	0.320687	0.275861	0.289225	0.364965	0.225544	0.179139	0.194862	0.101087	0.0716256	0.124529	0.161018	0.0200491	0.192509	0.138236	0.121079	0.250113	0.0818174	0.137751	0.0441787	0.133142	0.126373	0.120293	0.427073	0.161139	0.293985	0.501843	0.406061	0.193892	0.344846	0.375821	0.194087	0.198015	0.268103	0.12988	0.201307	0.0124456	0.320885	0.226323	0.156947	19.9541	11.6853	18.6231	0.0548171	0.102966	0.184128	0.100978	0.123154	0.11181	0.137482	0.15095	0.0927614	0.142263	0.216038	0.142684	2.08112	2.48793	3.18093	0.142521	0.213415	0.126671	0.613583	0.132932	0.0617047	0.184134	0.10528	0.226524	0.187806	0.0500749	0.166939	0.0879849	0.156139	0.137757	0.448186	0.333867	0.361416	2.5291	0.455706	0.281826	1.31672	0.855307	0.595016
Lsat_1_v5_gn_3_109820.1	3.16569	3.40995	4.40334	4.70081	3.44073	2.75563	3.16877	3.82097	2.72314	2.16462	2.03214	3.4263	3.91863	4.25786	4.76817	5.70778	4.70186	6.06918	3.6917	3.52748	5.18879	6.05558	6.76091	4.28027	2.10132	3.39493	2.68829	2.74392	3.94134	1.97151	2.8667	3.20105	2.2183	3.38294	4.27355	2.73366	5.32123	4.03389	4.99762	7.99028	7.51886	6.60623	6.22177	7.15356	6.19658	3.77054	4.0831	3.74305	4.14345	3.25751	3.10307	2.23891	3.20612	3.44825	4.23857	2.98481	3.7715	2.98432	3.93097	4.01376	4.07802	4.03847	5.16203	3.40924	2.11525	3.36965	7.96792	6.97486	8.52125	4.37415	5.52342	5.61559	5.10249	5.70086	3.96475	5.28528	3.90483	4.2147	4.20588	3.73874	3.12501	3.54525	3.45977	3.25854	5.97142	5.12411	5.78187	6.54463	4.08168	4.60651	6.66838	7.2557	6.27411
Lsat_1_v5_gn_3_109840.1	0.212795	0.251557	0.124613	0.598221	0.0872081	0.100514	0.127925	0.0400194	0.284226	0.282363	0.302732	0.33598	0.327137	0.29383	0.499115	0.269919	0.267333	0.233806	0.160115	0.256404	0.0530543	0.166147	0.201804	0.178287	0.332092	0.22011	0.249127	0.178339	0.365405	0.0928058	0.0161748	0.197722	0.238337	0.481935	0.1585	0.0845058	0.369535	0.273269	0.377113	0.657822	0.507583	0.647784	0.432593	0.466912	0.197329	0.192885	0.128194	0.148151	0.207109	0.336545	0.251207	0.134774	0.11975	0.0600343	0.305157	0.274995	0.519405	0.398991	0.168815	0.359493	0.43528	0.168088	0.275101	0.364759	0.168097	0.475867	0.370541	0.365796	0.618965	0.30202	0.205644	0.347049	0.13431	0.194068	0.289959	0.160647	0.227236	0.504006	0.306453	0.38998	0.159172	0.179197	0.23134	0.221261	0.327045	0.367555	0.347752	0.474224	0.45091	0.0886042	0.508248	0.605704	0.920714
Lsat_1_v5_gn_3_109881.1	0	0	0	0	0	0	0	0	0	0	0	0	0	0	0	0	0	0	0	0	0	0	0	0	0	0	0	0	0	0	0	0	0	0	0	0	0	0	0	0	0	0	0	0	0	0	0	0	0	0	0	0	0	0	0	0	0	0	0	0	0	0	0	0	0	0	0	0	0	0	0	0	0	0	0	0	0	0	0	0	0	0	0	0	0	0	0	0	0	0	0	0	0
Lsat_1_v5_gn_3_109900.1	0	0	0	0	0	0	0	0	0	0	0	0	0	0	0	0	0	0	0	0	0	0	0	0	0	0	0	0	0	0	0	0	0	0	0	0	0	0	0	0	0	0	0	0	0	0	0	0	0	0	0	0	0	0	0	0	0	0	0	0	0	0	0	3.38558	0	0	0	0	0	0	0	0	0	0	0	0	0	0	0	0	0	0	0	0	0	0	0	0	0	0	0	0	0
Lsat_1_v5_gn_3_109941.1	54.4227	55.7602	60.9806	48.8049	51.6655	56.3338	63.5851	61.4558	61.2252	53.3672	53.0929	61.9564	33.2194	44.6174	35.2681	33.9422	39.3409	39.5204	37.0133	32.4415	37.2647	31.0665	38.1556	31.4842	38.9009	37.4041	37.5065	38.4863	35.6246	36.2253	35.7971	40.1729	37.279	38.8579	36.2309	35.3235	49.3343	51.1197	49.5865	38.2935	35.6664	34.8779	34.6677	42.453	38.6719	37.8974	39.064	42.3565	42.4624	44.6604	37.9428	26.1007	25.9862	23.7861	28.1231	35.3341	33.5575	34.8485	33.7582	39.3401	36.2947	36.2219	34.654	32.3508	34.0337	33.9711	39.4116	38.4814	37.3329	37.1288	36.7073	36.7727	35.6359	41.3571	37.0985	34.2927	33.8502	38.4849	37.7255	34.4656	34.2457	43.0841	42.3997	44.7114	41.5358	38.9302	37.1272	37.6804	37.3742	36.2739	33.4893	34.2149	35.8163
Lsat_1_v5_gn_3_109960.1	5.03946	5.77886	5.75352	5.03709	6.7769	6.82262	4.8913	6.70665	6.56827	6.26942	5.61098	6.77072	10.1358	9.85672	11.2692	11.6857	9.34924	9.70827	6.38306	5.19703	6.77154	6.32742	4.67649	6.27083	6.58527	6.01012	7.88042	5.85058	6.5763	6.98995	6.38343	6.98067	6.48287	6.79879	6.99371	6.36465	8.31902	8.81048	8.38119	11.811	12.1338	12.2614	11.0449	9.2408	10.3091	9.0366	6.37645	6.54762	6.84621	5.62525	6.11492	8.66645	8.95328	8.41688	4.99413	5.47965	6.17589	5.69147	5.67179	6.08584	5.4116	6.43272	6.22491	6.52067	7.2611	5.61193	14.0734	12.9249	12.4619	5.52794	5.72311	5.61515	5.99991	6.05645	6.18433	6.64539	6.43144	5.96122	6.30765	6.32648	7.14755	5.66896	6.52065	6.21188	7.84852	8.70774	9.13275	7.70442	6.58009	7.98443	9.2581	9.79356	9.69125
Lsat_1_v5_gn_3_109980.1	0.230718	0.397216	0	0.0463229	0	0	0.138608	0.0869097	0.132193	0	0.261869	0.045465	0.32054	0.106684	0.176265	0.0345707	0.109801	0.0339412	0.139411	0.0465746	0.116169	0.0405238	0.160578	0	0.270962	0.32507	0.0919571	0.230093	0.0339471	0.16287	0.0356324	0.555977	0.373141	0.0786323	0.314759	0.405367	0.334399	0.460802	0.417516	0	0	0	0.399086	0.114504	0.437117	0	0.37843	0.535825	0.459794	0.186802	0.198817	0.0329618	0.0585842	0.0662159	0.0897683	0.0336443	0.0301711	0.521259	0.0621542	0.335104	0.509704	0.0618417	0.167908	0.0846944	0.337957	0	0	0.280922	0.2275	0.299034	0.208343	0.541752	0.3614	0.142073	0.168121	0.176635	0.250303	0.284286	0.183904	0.122588	0.272248	0.17826	0.149058	0.112133	0.302615	0.105599	0.232228	0.202236	0.0828465	0.162757	0.486139	0.171	0.823552
Lsat_1_v5_gn_3_11000.1	0.277092	0	0.37892	0	0	0	0	0.13147	0.132968	0.396515	0.259893	0.543333	0.108316	0.217293	0.114951	0.94771	0.342355	0.31003	0.106388	0	0.362212	0.254997	0.12467	0.204501	0.332218	0	0	0.213497	0.113744	0	0.789714	0	0.233343	0	0	0.202934	1.44233	0.981842	0.407048	0.57969	0.851656	0.126617	0.259301	0.489462	1.00819	0	0.153839	0.274166	0.354551	0	0.389863	10.4845	2.97762	7.87004	0.431503	0	0	0.611373	0	0	0.0959565	0.0994584	0	0.406938	0.328235	0	0.318071	1.43418	0.772517	0.105203	0	0	0.626208	0.539032	0	0	0	0.720521	0	0.519112	0	0	0.18599	0	0.284912	0.223882	0.475534	0.715083	0	0.589242	2.09389	1.55233	1.56571
Lsat_1_v5_gn_3_110020.1	9.20524	8.24107	10.4648	9.59652	8.14009	11.2946	9.87907	9.34587	10.7328	10.5674	10.4004	13.1123	23.9569	22.0518	30.1888	27.868	18.0686	18.9476	7.19637	6.6402	5.87765	4.97614	3.854	6.27978	10.3087	10.4349	9.28213	7.65038	8.78979	8.2864	10.2814	9.97783	10.2266	7.74047	7.026	7.58631	7.92796	8.11814	8.09386	27.8237	26.6041	31.4958	22.4183	21.0455	23.9133	17.9879	9.27276	7.36064	8.05429	7.22284	8.15133	20.4403	21.529	19.3518	11.8949	11.1263	11.9562	7.67347	6.87258	7.52405	6.70756	10.205	9.40227	8.14458	9.73767	8.81032	47.6604	47.011	47.3188	8.00048	6.76227	7.93792	6.82565	7.62454	10.4623	8.07146	8.18389	7.99781	8.38937	10.0152	10.2094	9.84164	8.7555	7.78161	12.041	11.9235	12.1899	12.0869	11.0286	10.5282	11.5496	10.2774	12.6784
Lsat_1_v5_gn_3_110040.1	3.52803	3.01092	5.04924	3.94768	2.70446	4.35143	4.07394	2.65996	4.47172	4.59596	6.1009	4.59607	6.73423	6.36983	6.7844	7.10002	6.70733	7.70084	5.77777	4.81918	6.21345	9.30121	6.7705	7.50297	3.77848	3.07909	2.93921	3.38185	4.03314	3.69778	3.69793	3.44961	3.4773	3.21919	3.86666	4.02949	5.16768	6.49399	5.92222	7.26998	9.17273	9.25808	7.28844	6.78987	7.80208	5.75	4.56416	4.36146	4.70265	4.19283	4.70106	3.89838	5.13675	3.22259	4.23907	3.80297	3.31739	4.14871	4.48768	4.14468	4.83815	5.58897	5.29635	5.02451	6.21646	5.7703	7.73841	7.82149	5.81026	5.23474	4.11553	5.1247	4.71902	4.63905	5.42754	4.34437	5.91672	6.43228	4.12127	4.78689	4.80522	6.03288	5.26507	5.20621	6.33668	6.39349	6.6194	7.07275	4.29615	4.50215	8.05274	6.84436	6.26077
Lsat_1_v5_gn_3_110060.1	2.02848	0.862454	0.892077	2.03662	1.75859	1.81107	0.915682	0.607901	1.02085	0.971913	0.887842	1.34173	2.09074	2.00106	2.68532	4.558	2.50388	2.00868	3.00276	3.40287	3.26175	5.45608	5.84437	4.90473	1.79584	1.23078	1.29144	1.6671	1.35717	1.82854	1.30549	1.79012	1.7841	2.65678	1.9772	2.25922	5.17722	4.97079	4.76422	7.02489	5.17509	5.37568	4.00624	3.71623	3.74277	2.73898	2.93441	2.23324	2.50568	2.55836	2.63378	3.42177	4.15605	3.57136	2.47378	2.14583	1.77674	1.82784	2.63983	2.43485	3.06557	2.71648	2.03433	2.95826	2.62738	2.67833	4.3424	5.85197	4.79411	3.3239	2.10552	3.21341	3.01896	2.44076	2.44749	2.27311	2.41166	2.43817	2.21926	2.02433	2.59517	2.62899	2.73811	2.53303	3.69837	3.41717	5.37176	5.35569	3.01321	2.70892	6.32312	5.69772	6.59159
Lsat_1_v5_gn_3_1101.1	0	0	0.0943185	0.129237	0.0329809	0.0608267	0	0.0302813	0.122863	0.0610384	0.0609716	0.0317359	0.123909	0.197898	0.122636	0.216498	0.126904	0.0944644	0.0970214	0.129551	0.107437	0.421028	0.194988	0.225808	0.133388	0.156798	0.126749	0.589433	0.3729	0.169279	0.320203	0.0822194	0.310407	0.298975	0.43476	0.064482	0.384363	0.2204	0.546769	0.125275	0.160381	0.274123	0.577673	0.790665	0.848878	0.267375	0.163032	0.0566527	0.170394	0.385672	0.136973	0.36473	0.162047	0.29729	0.185999	0.255873	0.354151	0.225105	0.514763	0.210566	0.103595	0.362939	0.209226	0.263259	0.20979	0.241131	0.199874	0.509095	0.130971	0.643538	0.216463	0.0660718	0.431661	0.393512	0.116205	0.268889	0.0865099	0.196673	0.127208	0.197855	0.296024	0.0989455	0.186051	0.181181	0.340392	0.0243338	0.344765	0.349454	0.457929	0.24743	1.51337	1.39513	1.21098
Lsat_1_v5_gn_3_11020.1	22.5262	20.4158	23.675	19.965	18.3441	16.9509	15.5718	15.4838	13.6336	15.7078	19.3097	17.6813	31.7067	30.9567	34.1485	39.864	32.4472	31.7288	33.4583	26.9502	26.6881	31.4714	28.866	31.2367	21.2627	21.7934	22.3383	21.4891	20.2791	21.595	23.9707	23.6266	21.0194	19.1336	21.2532	21.1283	23.5962	25.85	23.3249	28.4381	30.2909	30.9739	32.6223	28.4777	30.5315	30.794	24.8107	27.069	21.6872	25.5899	23.3498	15.1985	22.0605	14.7886	25.9151	23.4747	23.3318	19.7288	21.1486	23.1964	18.5316	25.8595	25.0752	25.2762	23.0145	20.689	31.7488	26.7426	30.8671	21.8194	22.1478	21.4348	21.033	21.2653	24.0059	25.0761	21.7055	26.8209	24.3061	22.6001	23.7279	26.7199	28.2659	24.5937	24.7646	28.3951	26.4935	30.152	24.5038	24.7813	22.7234	22.5314	22.1389
Lsat_1_v5_gn_3_110220.1	0	0	0	0	0	0	0	0	0	0	0	0	0	0	0	0	0	0	0	0	0	0	0	0	0	0	0	0	0	0	0	0	0	0	0	0	0	0	0	0	0	0	0	0	0	0	0	0	0	0	0	0	0	0.881332	0	0	0	0	0	0	0	0	0	0	0	0	0	0	0	0	0	0	0	0	0	0	0	0	0	0	0	0	0	0	0	0	0	0	0	0	0	0	0
Lsat_1_v5_gn_3_110280.1	0	0.740797	0	0.0984548	0.604944	0	0.301961	0.1857	0.0940177	0	0	0	0	0	0.067053	0.150435	0.477173	0.227055	0	0	0	0	0	0	0	0.217275	0.0681935	0.0744874	0.159913	0.444352	0	0.263963	0.162359	0.793072	0.0772273	0.146765	0.383045	0.156463	0.185555	0.203478	0.291204	0.796183	0.177376	0.0878852	0.269815	0.0901853	0	0.0951562	0.0791425	0	0.0908896	0.267007	0	0.292403	0	0	0	0	0	0.13409	0.14055	0.0683636	0	0	0	0.0860656	0.112011	0	0.333456	0.145611	0.151515	0.140308	0.389891	0	0	0	0.0700886	0	0.0672798	0.26913	0	0.154768	0	0	0	0	0	0.296193	0.186099	0.0716369	0	0.150122	0
Lsat_1_v5_gn_3_110300.1	0	0	0	0	0	0	0	0	0	0	0	0	0	0	0	0	0	0	0	0	0	0	0	0	0	0	0	0	0	0	0	0	0	0	0	0	0	0	0	0	0	0	0	0	0	0	0	0	0	0	0	0	0	0	0	0	0	0	0	0	0	0	0	0	0	0	0	0	0	0	0	0	0	0	0	0	0	0	0	0	0	0	0	0	0	0	0	0	0	0	0	0	0
Lsat_1_v5_gn_3_110320.1	0	0	0	0	0	0	0	0	0	0	0	0	0	0	0	0	0	0	0	0	0	0	0	0	0	0	0	0	0	0	0	0	0	0	0	0	0	0	0	0	0	0	0	0	0	0	0	0	0	0	0	0	0	0	0	0	0	0	0	0	0	0	0	0	0	0	0	0	0	0	0	0	0	0	0	0	0	0	0	0	0	0	0	0	0	0	0	0	0	0	0	0	0
Lsat_1_v5_gn_3_110340.1	0	0	0	0	0	0	0	0	0	0	0	0	0	0	0	0	0	0	0	0	0	0	0	0	0	0	0	0	0	0	0	0	0	0	0.010526	0	0	0	0	0	0	0	0	0	0	0	0	0	0	0	0	0	0	0	0	0	0	0	0	0	0	0	0	0	0	0	0	0	0	0	0	0	0	0	0	0	0	0	0	0	0	0	0	0	0	0	0	0	0	0	0	0	0
Lsat_1_v5_gn_3_110361.1	0.0870128	0	0	0	0	0	0	0	0	0	0	0	0	0	0	0.131259	0	0	0.132405	0	0	0	0	0	0	0	0.0598621	0	0	0	0	0	0	0	0	0	0	0.137441	0	0	0.379818	0	0	0	0	0	0	0.0812357	0	0	0	0.764569	0.339623	0	0	0	0	0	0	0	0.174471	0.180329	0	0	0	0	0.379706	0	2.71625	0.192425	0	0	0	0	0.0650999	0	0.0605394	0.0548741	0	0	0	0	0	0	0	0	0	0	0.0803046	0	0	0.0661078	0
Lsat_1_v5_gn_3_110380.1	0	0	0	0	0	0	0	0	0	0	0	0	0	0.0444529	0.0550965	0	0	0	0	0	0	0	0	0	0	0.0602469	0	0	0.0626326	0	0	0	0.092893	0	0	0	1.3327	0.944645	1.03207	0.0280951	0	0.0245912	0	0	0.0245504	0	0.0584705	0	0	0	0	2.80224	3.48959	2.97451	0	0.0626122	0	0	0	0	0	0	0	0	0	0	0.328407	1.13069	0.281977	0	0	0	0.0407701	0	0.0208512	0.0219365	0	0.0176486	0	0.0507259	0	0	0	0.0232315	0	0	0.0206321	0.0418028	0.0256754	0	1.65981	1.37906	0.340941
Lsat_1_v5_gn_3_110400.1	0	0	0	0	0	0.0861934	0	0.0286051	0	0	0	0	0	0.0467254	0.0772161	0	0	0.0446091	0	0	0	0	0	0	0.0503312	0	0	0	0	0	0	0	0	0	0.0227904	0	0.338436	0.207973	0.271467	0	0	0	0	0.0497356	0.0258308	0	0	0	0	0	0	0.559339	0.879333	0.625776	0	0	0	0	0	0.0596114	0.0391026	0	0	0.0276011	0	0	0.157087	0.548967	0.0988687	0	0.0454054	0	0	0	0.0219318	0	0	0	0	0.0266753	0	0.0934169	0.0585476	0	0.074141	0.206672	0	0.131908	0.108028	0.0849035	0.730009	0.468618	0.291336
Lsat_1_v5_gn_3_110420.1	54.4652	34.2222	50.5016	30.5406	59.0972	41.2903	54.2745	50.6949	50.5125	89.4883	126.88	51.4378	6.18398	8.25762	5.75875	3.94052	5.93085	8.80868	11.9246	37.0605	21.6917	6.87723	23.128	15.067	68.4373	52.5866	67.103	40.4898	67.2723	55.7997	47.6902	28.9494	40.7697	57.8086	51.341	38.1856	61.3533	56.5909	63.1024	10.0795	7.41055	14.1807	21.0976	12.7927	7.67057	19.8709	39.6659	37.0618	44.1832	32.7575	39.7091	80.2824	52.4704	120.291	21.0159	14.9752	13.1475	55.0026	49.1654	43.4472	84.9955	20.487	42.9241	35.3494	54.5845	22.8287	0.384968	2.29694	3.44328	64.5585	42.5394	52.3579	60.885	39.0725	26.7748	34.7004	37.9833	33.335	32.0158	35.7795	44.4531	31.1989	52.353	53.0088	13.9646	11.7599	22.1869	13.4543	14.5741	20.7031	22.3993	20.1663	21.9909
Lsat_1_v5_gn_3_110440.1	0	0	0	0	0	0	0	0	0	0	0	0	0	0	0	0	0	0	0	0	0	0	0	0	0	0	0	0	0	0	0	0	0	0	0	0	0	0	0	0	0	0	0	0	0	0	0	0	0	0	0	0	0	0	0	0	0	0	0	0	0	0	0	0	0	0	0	0	0	0	0	0	0	0	0	0	0	0	0	0	0	0	0	0	0	0	0	0	0	0	0	0	0
Lsat_1_v5_gn_3_110460.1	2.37363	2.25313	1.79518	2.40304	1.78333	1.96196	2.79454	2.56655	4.01939	4.4991	3.6213	3.04528	7.5091	7.1752	6.64403	6.04965	5.92926	6.18517	2.57423	2.40249	2.79295	2.28061	2.02823	1.97355	4.25138	3.55553	3.88041	4.11185	5.14298	3.89656	5.78306	3.388	4.28571	4.11092	4.72447	4.7988	7.31408	6.41866	5.42664	8.26566	7.76651	7.56939	6.14135	6.48729	6.76149	5.79611	4.34402	4.07343	3.83015	3.87889	4.03112	6.46691	7.29054	5.72803	5.36502	4.69622	4.09952	3.82863	3.77499	3.56958	3.86531	3.81091	2.25705	3.85063	3.30584	4.43663	5.13884	5.36067	3.97552	3.60437	3.95255	3.49142	4.46271	3.59011	4.62015	5.26687	4.16775	4.0328	4.41148	3.50113	4.05718	3.25391	3.24892	2.90884	6.39494	5.41688	5.67394	7.20251	5.56554	6.77445	10.2615	9.50496	8.18894
Lsat_1_v5_gn_3_110480.1	0	0	0	0	0	0	0	0	0	0	0	0	0	0	0	0	0	0	0	0	0	0	0	0	0	0	0	0	0	0	0	0	0	0	0	0	0	0	0	0	0	0	0	0	0	0	0	0	0	0	0	0	0	0	0	0	0	0	0	0	0	0	0	0	0	0	0	0	0.338503	0	0	0	0	0	0	0	0	0	0	0	0	0	0	0	0	0	0	0	0	0	0	0	0
Lsat_1_v5_gn_3_110520.1	0	0.716786	0.393031	0.532386	0.273083	0	0	0	0.382177	0	0.124619	0.130221	0.20742	1.04011	0	0	0.327315	0.296873	0	0.136349	0	0	0.715436	0.195434	0.721835	0	0.0951244	0.10179	0	0.611609	1.30247	0.489437	0	0.839419	0.857177	0.773865	0.45858	0	0.517462	0.414932	0.120944	0	0.741611	0.23353	0.616896	0.238531	0.87997	0.391477	0	0.684968	0.495486	0.599663	0.0887415	0.202747	0.274556	0.102229	0.0925773	1.09567	0.477843	0.464194	0.366365	0	0	0.517847	0	0.231996	0	0.322574	0	0.100486	0.208384	0.291473	0.0996786	0.427939	0	0.106884	0.856135	0.344079	1.85831	0	0.58796	0	0.533396	0.112421	0.455828	0.106888	0.298453	0.717334	1.26386	0.69376	0.146915	0.622441	0.621061
Lsat_1_v5_gn_3_110541.1	0	0	0	0	0	0	0	0	0	0	0	0	0	0	0	0	0	0	0	0	0	0	0	0	0	0	0	0	0	0	0	0	0	0	0	0	0	0	0	0	0	0	0	0	0	0	0	0	0	0	0	0	0	0	0	0	0	0	0	0	0	0	0	0	0	0	0	0	0	0	0	0	0	0	0	0	0	0	0	0	0	0	0	0	0	0	0	0	0	0	0	0	0
Lsat_1_v5_gn_3_110561.1	3.75781	4.83336	1.95675	3.77252	3.14015	3.51372	2.86327	1.88422	2.80781	2.75144	3.59503	2.61678	4.59882	6.85553	8.05405	6.51245	6.23928	6.24365	4.93218	5.64187	3.96789	5.15194	6.34851	3.9995	3.99085	3.32259	3.56537	3.8824	4.54023	5.14135	3.92935	3.81635	4.317	4.71724	2.93004	3.10514	4.51941	4.72087	4.3047	9.55643	9.36886	7.45409	7.20962	6.83255	8.01838	5.90956	3.66838	3.55554	4.67251	4.66133	4.37929	13.2041	8.81317	13.7236	5.14589	4.51183	6.25227	3.70696	4.52095	3.46679	3.41171	3.84453	4.20919	4.66851	4.49821	5.08765	7.67499	10.3108	8.4609	4.7791	5.70218	3.68258	3.47858	3.88798	5.01291	4.1154	4.94074	3.61258	4.02997	4.2909	2.95186	3.71661	2.65945	4.15757	5.27535	5.86918	5.03829	5.94683	4.71327	5.51289	5.06216	6.42701	6.42027
Lsat_1_v5_gn_3_110581.1	0	0	0	0	0	0	0	0	0	0	0	0	0	0	0	0	0	0	0	0	0	0	0	0	0	0	0	0	0	0	0	0	0	0	0	0	0	0	0	0	0	0	0	0	0	0	0	0	0	0	0	0	0	0	0	0	0	0	0	0	0	0	0	0	0	0	0	0	0	0	0	0	0	0	0	0	0	0	0	0	0	0	0	0	0	0	0	0	0	0	0	0	0
Lsat_1_v5_gn_3_11060.1	3.94676	1.83242	1.8685	3.12804	1.87378	2.08153	2.82901	2.85526	3.0146	5.40018	5.3075	2.49767	7.65793	5.53422	4.86287	2.14602	8.12396	7.41997	8.56048	7.91768	7.7606	5.35113	13.2424	4.33272	11.2118	9.26996	11.5454	10.3199	11.6451	11.8887	11.0675	11.5086	10.7285	12.3885	13.6528	11.7736	15.4644	20.3929	15.7265	6.144	6.40323	6.33884	8.59004	8.6655	10.1918	10.8806	12.5576	9.52773	15.9155	12.5863	11.8734	6.00763	8.38926	4.42728	11.6412	11.2662	8.93453	11.7551	10.7072	11.0207	11.9491	9.43391	9.95303	8.47524	10.0043	9.48436	0.911362	1.13434	0.714647	12.6793	10.4494	11.2992	15.7513	11.804	7.15347	10.3418	9.49335	11.5127	10.7607	10.0898	9.53457	8.01101	10.7158	8.12473	16.9862	10.3962	13.1732	10.3175	14.277	17.5892	19.425	18.6984	20.8616
Lsat_1_v5_gn_3_110621.1	0	0.118357	0.0268783	0	0	0.0520151	0.137866	0.0776744	0.0525315	0.0260959	0.0260869	0.135753	0.36004	0.380498	0.908288	0.328929	0.563326	0.444012	0.145111	0.0553467	0.183442	0.239514	0.285402	0.0385436	0.249996	0	0.161968	0.270451	0.11898	0.144466	0.168033	0.186866	0.0883166	0.0695338	0.226497	0.27468	0.218344	0.271429	0.245165	0.427228	0.546384	0.677783	0.53902	0.359468	0.443213	0.660838	0.166676	0.409857	0.228005	0.27367	0.210015	0.699911	1.05379	0.389924	0.158567	0.238047	0.372924	0.134352	0.182807	0.0897776	0.14133	0.272981	0.138836	0.199502	0.218496	0.228642	0.623984	1.4465	0.781647	0.117622	0.143665	0.507049	0.387519	0.314774	0.138727	0.10426	0.295084	0.285188	0.162751	0.506271	0.29843	0.274559	0.10588	0.220846	0.558465	0.103756	0.666892	0.377451	0.268427	0.26851	0.946628	0.282322	0.769703
Lsat_1_v5_gn_3_110661.1	1.77708	1.82079	2.44095	2.29374	1.17106	1.8	1.10162	2.50972	1.09077	1.32483	1.64152	1.29267	4.47127	3.38881	5.70703	3.42141	2.74766	4.82087	1.98025	2.0056	2.26904	2.22528	1.94822	1.64042	2.51184	2.16872	2.74544	3.00481	2.29349	2.68338	2.80302	3.37674	2.90347	2.7692	2.20678	3.02103	4.55126	4.66821	4.61735	6.05336	6.06487	6.78576	4.5595	3.59493	3.8133	3.47161	2.33471	2.07027	1.58334	2.10481	1.96227	4.04069	6.35077	4.23888	3.2837	3.7855	3.91767	1.87718	2.30155	2.8701	2.11157	2.31851	2.85788	2.36238	2.10082	3.25637	8.22721	7.32083	7.5249	1.94547	2.76486	3.20628	2.91537	1.82024	3.10632	3.62016	2.06058	2.28886	2.94437	3.43935	3.02474	1.76281	2.10153	1.60769	4.04981	3.89596	4.88872	4.10043	2.76563	3.12608	8.62855	8.91623	7.75505
Lsat_1_v5_gn_3_110761.1	0	0	0	0	0	0	0	0	0	0	0	0	0	0	0	0	0	0	0	0	0	0	0	0	0	0	0	0	0	0	0	0	0	0	0	0.0307182	0	0	0	0	0	0	0	0	0	0	0	0	0	0	0	0	0	0	0	0	0	0	0	0	0	0	0	0	0	0	0	0	0	0	0	0	0	0	0	0	0	0	0	0	0	0	0	0	0	0	0	0	0	0	0	0	0
Lsat_1_v5_gn_3_110781.1	0	0	0	0	0	0	0	0	0	0	0	0	0	0	0	0	0	0	0	0	0	0	0	0	0	0	0	0	0	0	0	0	0	0	0	0	0	0	0	0	0	0	0	0	0	0	0	0	0	0	0	0	0	0	0	0	0	0	0	0	0	0	0	0	0	0	0	0	0	0	0	0	0	0	0	0	0	0	0	0	0	0	0	0	0	0	0	0	0	0	0	0	0
Lsat_1_v5_gn_3_110801.1	5.30665	4.64916	6.03664	6.23355	2.5285	3.23407	6.06048	6.28936	6.65893	5.93659	4.70312	8.50676	13.9216	11.5724	18.7882	15.3762	11.2532	12.3718	6.65356	6.32114	6.87189	7.6849	5.93601	6.14652	7.13624	6.8921	5.5122	4.78219	6.0149	5.15043	8.25594	6.30016	7.7867	5.895	5.19691	4.72703	4.69005	4.7469	4.55754	18.9837	18.879	19.4758	14.5597	15.7775	14.4695	11.2168	5.03032	6.43117	5.909	6.18512	5.3941	6.68691	6.32446	7.28722	8.96148	6.89918	8.69028	5.39907	4.42001	5.86405	4.91853	6.80205	7.29988	6.39028	6.16088	6.65325	14.1768	12.7398	13.8982	6.10049	5.99184	6.60351	4.68545	5.45916	6.73968	6.81051	6.34301	5.17201	6.55075	7.66479	5.39662	6.61441	6.0536	5.46864	8.04957	9.95584	9.03391	9.45438	9.12124	8.29606	9.12023	9.18942	9.52344
Lsat_1_v5_gn_3_11081.1	0.417507	0.134557	0.407225	0.2096	0.213841	0.184016	0.264986	0.20929	0.106191	0.184596	0.237778	0.26105	1.65608	2.65468	3.01338	1.7424	0.610106	1.16068	0.292875	0.279053	0.334453	0.409023	0.347021	0.484219	0.238578	0.419634	0.323857	0.270577	0.227172	0.241957	0.494887	0.514423	0.665924	0.522907	0.288772	0.265508	0.436865	0.334765	0.490262	2.83615	2.2176	2.86911	1.83952	1.72145	2.83323	1.18612	0.30555	0.288478	0.413919	0.491833	0.361486	0.234018	0.88366	0.175797	0.886928	0.686302	0.86261	0.327005	0.549038	0.252015	0.345289	0.492108	0.657143	0.474725	0.53659	0.470957	1.16071	1.04501	1.33152	0.255684	0.288638	0.329435	0.456684	0.389879	0.745069	0.428995	0.656419	0.580726	0.562406	0.362794	0.46076	0.308134	0.7276	0.377056	0.605517	0.645022	0.729202	0.896213	0.330148	0.259515	0.359775	0.252788	0.162628
Lsat_1_v5_gn_3_110821.1	4.26623	3.73075	4.79643	4.17839	4.0067	4.48463	5.28034	6.01734	4.40935	5.33182	5.93073	4.3545	7.26547	6.33642	7.5296	7.25542	7.25674	7.18393	5.63305	5.48027	5.50869	5.78647	8.47284	5.37237	5.83852	5.63691	5.4391	5.40248	7.11944	6.67521	6.83374	6.32236	6.28978	8.03235	6.72753	5.34125	11.4035	12.0665	10.5223	9.83632	9.38884	9.31718	8.18145	8.90313	8.53025	7.47701	5.73061	6.74958	5.69718	6.18559	6.59311	5.01736	6.07912	4.29117	7.17579	6.90501	5.78814	5.85129	5.45961	6.28997	5.90731	5.72515	4.91061	5.94164	5.81039	6.044	7.96579	9.21937	7.82149	6.11311	5.48684	5.99572	7.08223	5.16447	5.74292	5.27209	6.11198	6.42514	4.83142	4.76236	5.56078	5.21855	4.57315	5.66935	8.169	7.20708	8.42368	8.22166	8.23304	10.3888	15.5244	16.6943	15.4867
Lsat_1_v5_gn_3_110841.1	1.57936	2.07212	1.66405	1.71351	1.748	1.95193	1.37041	1.09569	1.1625	0.702863	0.724672	1.03621	1.80341	2.19922	3.29719	3.05253	1.79824	1.84457	1.24217	1.06716	1.53522	1.03371	1.02865	1.24143	1.19503	1.0141	0.973584	1.04243	1.05687	0.570411	1.11243	1.19031	1.3084	1.0422	0.932618	0.792784	1.05368	1.06534	1.15439	6.32371	6.26129	7.03082	4.28636	4.02075	3.64849	1.95831	1.14989	1.1861	1.23359	1.25174	0.947613	27.3576	14.9617	21.1969	1.52905	1.33816	1.76369	1.12565	0.952502	0.848266	0.820912	1.11488	0.916004	0.787976	1.02276	0.995814	10.6504	17.9013	12.789	1.29009	1.16797	1.39497	0.94935	0.769169	0.958917	1.30112	1.34573	1.0428	1.32396	1.16238	1.51499	1.04269	1.06636	0.82197	2.29797	1.70012	2.19221	2.01473	1.5519	0.935028	2.00202	1.30175	1.93183
Lsat_1_v5_gn_3_110861.1	3.73406	4.22751	5.62979	4.15393	4.14057	5.26166	4.21745	4.41163	4.96315	6.46843	5.99863	5.88738	9.37971	8.07915	8.90538	7.31226	7.52903	8.33991	5.33509	4.72805	4.11275	4.91362	3.7379	3.49431	6.78156	5.03595	5.73711	5.82648	5.85908	6.60934	7.13893	6.4433	6.34728	6.0596	5.69315	5.4886	5.50764	5.66841	5.73217	8.61425	8.72147	9.15442	6.52584	8.51715	8.74416	7.97309	6.05856	5.74178	5.3664	5.73768	4.79883	4.04812	5.1812	3.5306	6.33922	5.6184	5.12826	4.81871	4.83296	5.4744	4.7522	5.30948	6.08272	4.87744	6.20263	5.80619	9.18139	9.97049	8.16614	6.0071	5.21921	5.50062	5.0672	5.50517	5.78034	5.61729	5.56829	5.6281	5.66451	6.86234	6.78187	5.06442	5.08227	4.9069	8.34821	8.57587	7.16112	8.02193	7.66567	7.97166	8.57044	8.7224	8.61323
Lsat_1_v5_gn_3_110880.1	53.4259	50.1779	39.5841	35.8725	39.5889	30.9253	41.5513	44.0056	40.9121	48.1022	59.3781	34.7449	34.9411	32.0385	24.537	19.3607	35.6571	39.4831	39.8539	37.3742	48.5613	34.5781	59.9608	38.1551	52.297	54.4108	48.189	53.2444	52.6157	52.8974	61.1455	53.8157	55.7879	55.0214	64.0576	62.4801	75.9107	80.6089	74.6217	32.5134	34.1077	23.0518	35.8237	38.3557	31.9955	32.9456	56.7395	56.9462	54.2625	51.8819	59.3651	9.81197	13.0189	4.82267	26.4763	37.5413	36.8212	54.8552	48.5459	44.078	43.6178	43.0386	46.7608	49.6327	45.4598	49.6066	10.0622	9.27206	7.41463	57.1502	57.2516	46.0573	52.6066	54.534	37.4325	46.7952	43.8305	44.7224	47.7505	42.5088	49.6217	56.4869	75.5967	62.6116	23.0349	29.9545	22.1342	25.1637	37.3417	34.8008	39.5895	42.1107	42.2825
Lsat_1_v5_gn_3_110901.1	13.4459	13.258	12.0908	15.6226	14.607	13.3889	10.3679	9.5096	12.8173	9.39615	10.2796	12.1277	38.9408	35.029	42.4794	45.2235	30.7395	33.4645	21.603	19.9024	19.8068	22.7177	15.9291	21.7278	17.8792	18.2817	18.2267	20.0428	18.143	18.2398	21.3773	17.233	19.2546	19.4197	18.8959	18.8864	20.1292	23.2337	20.8309	31.9181	33.5651	38.5287	29.1308	29.1525	34.9207	29.8052	18.6415	16.0074	19.732	19.497	16.896	22.4907	27.6566	23.1723	25.5074	21.1109	22.6397	19.1525	19.3245	15.3833	15.8469	20.3081	17.2775	18.8692	21.2853	20.6243	46.6807	39.6983	39.5362	18.3527	17.2211	19.1135	15.2199	17.0454	21.9782	20.3889	18.7324	17.1076	20.3265	22.8932	21.941	20.7148	19.6505	18.2578	24.7856	23.2832	27.5313	23.2128	19.4365	19.1246	26.174	24.2707	23.4363
Lsat_1_v5_gn_3_110920.1	0	0	0	0	0	0	0	0	0	0	0	0	0	0	0	0	0	0	0	0	0	0	0	0	0	0	0	0	0	0	0	0	0	0	0	0	0	0	0	0	0	0	0	0	0	0	0	0	0	0	0	0	0	0	0	0	0	0	0	0	0	0	0	0	0	0	0	0	0	0	0	0	0	0	0	0	0	0	0	0	0	0	0	0	0	0	0	0	0	0	0	0	0
Lsat_1_v5_gn_3_110960.1	0.426225	0.213837	0.388504	0.741729	0.320295	0.34905	0.199253	0.320769	0.0542333	0.808249	0.35007	0.0560554	0.502951	0.30557	0.577124	0.339623	0.626518	0.687674	0.128423	0.228594	0.118403	0.27211	0.442101	0.278649	0.18784	0.532279	0.483412	0.399142	0.266395	0.273539	0.499009	0.144781	0.706875	0.143648	0.340322	0.586478	0.563924	0.711734	0.227959	0.965387	0.870297	1.11056	1.13797	0.649836	0.747106	0.400193	0.57399	0.373688	0.385496	0.358168	0.530393	0.441801	0.392568	0.281952	0.545997	0.512263	0.330203	0.237912	0.264388	0.222565	0.164238	0.432391	0.450676	0.334887	0.410409	0.283368	0.644732	0.25616	0.34604	0.526464	0.614713	0.659549	0.540373	0.520173	0.429895	0.581513	0.381006	0.363878	0.317532	0.249013	0.284531	0.458022	0.400938	0.250906	0.392233	0.72878	0.688764	1.16966	0.630177	0.515101	1.39258	1.12482	1.15067
Lsat_1_v5_gn_3_110980.1	7.58887	6.03578	6.78769	7.41597	8.19258	7.89881	7.31678	5.39615	6.55163	6.35729	7.33527	5.84867	11.4857	9.882	15.0705	16.0434	11.4992	12.3991	10.0525	7.89465	8.58472	11.8419	7.88492	9.29641	8.5587	6.39469	7.49775	7.21277	7.0513	7.38889	8.1057	8.68182	8.72626	8.12154	5.66747	7.16645	10.0293	11.3664	10.8674	16.4727	17.3613	17.0103	13.3062	12.6355	14.7005	10.8325	9.51263	9.74767	8.40032	8.66731	8.92899	12.4707	15.7546	11.5099	13.6089	10.7626	10.829	8.71564	7.76862	7.80591	7.13312	9.96663	9.0496	9.22436	9.15228	9.85116	18.2795	16.6712	17.3785	8.31361	8.78407	10.6647	7.36035	8.61216	10.2861	9.67214	8.53538	8.30331	9.8336	9.61865	6.98583	8.68289	8.5596	8.63933	11.3808	12.4561	14.3552	12.7492	8.01342	10.439	12.0371	9.42018	11.7888
Lsat_1_v5_gn_3_111001.1	0	0	0.0529076	0	0	0	0	0	0	0.0513272	0	0	0	0.0417222	0	0	0	0.119457	0	0.0546581	0.0959243	0	0	0	0	0	0.0723143	0	0	0	0.0839181	0	0	0	0	0	0	0	0	0	0	0	0.141209	0.0449724	0.0937533	0	0	0	0	0.0735103	0	0.0388048	0	0	0	0.0396135	0.17775	0	0	0	0.0353125	0	0	0	0	0	0.457364	0	0	0.234658	0.0816816	0.112591	0	0	0	0	0	0	0	0.0481011	0.0915461	0	0	0.0439675	0.0445053	0.041445	0	0	0	0.038337	0.286097	0.362391	0.403801
Lsat_1_v5_gn_3_111021.1	0	0	0	0	0	0	0	0	0	0	0	0	0	0	0	0.0390096	0	0	0.0786505	0	0	0	0	0	0	0	0	0	0	0	0	0	0.042172	0	0.0395898	0	0	0	0	0.0513128	0.131974	0	0.0904286	0	0.045026	0	0.0535919	0	0	0	0	0.111873	0.0331406	0	0.0508077	0	0	0	0.0351892	0	0.0339318	0	0.0759523	0	0	0	0	0	0	0	0	0	0	0	0.0380492	0	0.0354046	0	0	0	0	0	0.0336884	0	0	0	0.0750081	0	0.0468824	0.147357	0.109983	0.0386956	0.077624
Lsat_1_v5_gn_3_111041.1	0	0.0255162	0.0231753	0.309856	0.0486488	0.022429	0	0	0.0226514	0.0450073	0	0	0	0	0.0400193	0.0354412	0.0746354	0.034793	0.0357392	0	0.0403936	0.134328	0	0.0497809	0.0195399	0.016405	0.0309454	0	0.0170319	0.0829238	0.0361461	0	0	0.0997198	0.017713	0.0314897	0.0375517	0.0898144	0.105395	0.0229719	0.0391392	0.140753	0	0.0193261	0.0401103	0.0195987	0.0955392	0	0.0712582	0.0940819	0.0200608	0.100386	0.0445982	0.15095	0.0227347	0.0224501	0.0305513	0.0330259	0.0157232	0	0	0	0	0.0214536	0	0	0.0487487	0.0710984	0.384265	0	0.0176691	0	0.0333475	0.142875	0.0511568	0.0179469	0.0793452	0.0721894	0.102391	0	0.0987896	0.0545723	0	0	0	0.0357117	0.0506625	0.170931	0	0	0.320942	0.238081	0.226637
Lsat_1_v5_gn_3_111060.1	0	1.83709	0.282173	0	0.291117	0	0.843585	0.270277	0	0.811722	0.78209	0	1.11954	0.451589	1.11248	1.30708	0	1.06961	1.3188	2.07033	2.58476	1.93678	1.59629	1.9861	1.16084	0.737159	2.75476	2.44376	3.01792	3.07482	1.52408	2.63035	2.78327	2.24656	0.759122	0.700387	2.19126	5.06874	3.11525	3.25076	1.47161	0.850226	2.38486	3.58425	4.49055	1.42123	0.353312	1.62896	3.52723	2.40183	3.89582	0.698686	0.617899	0.479453	1.62228	1.43017	1.53837	2.11168	1.13716	2.82839	1.07625	0.225155	1.40115	1.52364	0.502683	2.91016	6.33164	7.11832	7.29907	1.62682	3.0952	0	0.463638	2.6997	1.91808	0	0.222014	1.39287	0.863088	4.61088	1.08607	0	0.401119	1.02513	1.04657	1.9928	0.68039	0.479651	3.26666	2.54569	7.45838	4.3391	5.01217
Lsat_1_v5_gn_3_111080.1	0.174026	1.50065	0.598464	2.09475	0.893654	0.412337	0	0	0.499945	0.662337	1.14819	0.256736	1.82478	2.02775	1.61721	3.34711	3.43936	2.89843	5.03139	5.31386	2.74735	5.77603	3.53615	5.01216	2.34618	2.09761	2.03531	3.01505	1.6778	2.5861	2.48447	2.39696	2.64975	2.05759	2.85304	2.00959	1.95385	3.64217	1.87369	3.33921	3.19047	3.22725	4.20539	2.81374	2.95104	2.41249	2.58747	3.16819	3.12252	2.81435	3.65683	1.21057	0.849059	0.964534	2.69989	2.66758	3.45932	2.08551	2.17641	2.83232	2.61707	3.42626	3.75641	3.20476	4.28244	2.97491	0.474632	2.04531	1.46824	3.01466	2.67219	2.65478	1.6519	1.30006	1.8228	3.82002	3.93506	3.89606	3.43614	4.66174	2.40226	2.86874	2.17298	2.08705	1.89527	3.06352	3.57208	1.95573	2.00762	1.8283	2.15772	2.64431	3.10998
Lsat_1_v5_gn_3_111160.1	0	0	0	0	0	0	0	0	0	0	0	0	0	0	0	0	0	0	0	0	0	0	0	0	0	0	0	0	0	0	0	0	0	0	0	0	0	0	0	0	0	0	0	0	0	0	0	0	0	0	0	0	0	0	0	0	0	0	0	0	0	0	0	0	0	0	0	0	0	0	0	0	0	0	0	0	0	0	0	0	0	0	0	0	0	0	0	0	0	0	0	0	0
Lsat_1_v5_gn_3_111180.1	0	0	0	0	0	0	0	0	0	0	0	0	0	0	0	0	0	0	0	0	0	0	0	0	0	0	0	0	0	0	0	0	0	0	0	0	0	0	0	0	0	0	0	0	0	0	0	0	0	0	0	0	0	0	0	0	0	0	0	0	0	0	0	0	0	0	0	0	0	0	0	0	0	0	0	0	0	0	0	0	0	0	0	0	0	0	0	0	0	0	0	0	0
Lsat_1_v5_gn_3_111200.1	0	0	0	0	0	0	0	0	0	0	0	0	0	0	0	0	0	0	0	0	0	0	0	0	0	0	0	0	0	0	0	0	0	0	0	0	0	0	0	0	0	0	0	0	0	0	0	0	0	0	0	0	0	0	0	0	0	0	0	0	0	0	0	0	0	0	0	0	0	0	0	0	0	0	0	0	0	0	0	0	0	0	0	0	0	0	0	0	0	0	0	0	0
Lsat_1_v5_gn_3_111220.1	0.151683	0.195704	0.177792	0.456856	0.310884	0.258009	0.577377	0.285419	0.173716	0.258899	0.373667	0.418875	0.0934151	0.699326	0.327441	0.181353	0.239076	0.222551	0.525737	0.244151	0.556622	0.264352	0.367368	0.191413	0.175761	0.10541	0.338002	0.192054	0.328871	0.212581	0.371064	0.386989	0.316741	0.0767742	0.136435	0.283226	0.79594	0.806963	0.677133	0.0589724	0.679203	0.464554	0.932076	0.396989	0.618536	0.478216	0.184137	0.37311	0.755907	0.544386	0.283605	0.128788	0.591263	0.452128	0.5837	0.37234	0.0588363	0.317907	0.121145	0.455993	0.273103	0.200986	0.175144	0.275389	0.460771	0.277574	0	0.0228221	0	0.28135	0.385082	0.248835	0.213923	0.231624	0.503297	0.184151	0.325816	0.314838	0.419246	0.212923	0.101368	0.419438	0.389446	0.511897	0.197266	0.252031	0.303065	0.285157	0.377248	0.254138	0.0950048	0.200385	0.424844
Lsat_1_v5_gn_3_111240.1	183.103	153.724	166.304	156.899	188.27	157.136	181.04	156.993	156.747	184.3	196.751	136.355	174.017	163.639	123.588	174.143	199.97	205.291	259.8	228.323	246.795	214.568	299.064	196.882	202.462	204.172	213.112	218.654	206.573	220.21	232.514	244.078	235.188	237.319	257.69	265.816	263.742	272.132	243.121	122.794	114.714	127.983	119.72	136.748	115.019	162.734	234.195	230.25	232.399	219.08	238.448	58.2584	78.8971	52.3631	192.524	189.375	171.127	224.376	212.722	210.031	214.433	212.545	214.522	215.239	227.413	231.421	97.19	92.4749	87.6289	260.699	236.572	233.314	265.699	258.773	220.544	233.691	242.311	223.942	225.55	216.065	216.051	235.414	259.004	245.29	172.104	184.25	157.551	198.286	197.88	219.789	225.75	234.573	213.716
Lsat_1_v5_gn_3_111261.1	0.427357	0.257146	1.04535	0.55945	0.34819	0.294688	0.322097	0.274329	0.215636	0.263143	0.48258	0.575808	0.334488	0.521348	0.510751	0.475111	0.259583	0.4372	0.24735	0.396517	0.470549	0.255994	0.269914	0.389585	0.406062	0.278549	0.48945	0.561477	0.357666	0.327117	0.765942	0.493175	0.522545	0.693639	0.63989	0.563232	0.379598	0.603579	0.614115	0.984984	0.922931	0.606819	0.660013	0.651522	0.400693	0.368161	0.197985	0.267313	0.310799	0.288831	0.482488	0.243915	0.41685	0.35238	0.485241	0.456182	0.401442	0.359248	0.357768	0.197098	0.54963	0.523365	0.353262	0.526915	0.34408	0.23266	0.402671	0.267784	0.1127	0.420319	0.340236	0.406424	0.378465	0.427163	0.497269	0.632329	0.453182	0.597767	0.194704	0.230756	0.527173	0.469465	0.124537	0.330767	0.876309	1.04619	0.82248	1.25313	1.08735	0.865865	2.67981	2.22888	3.25159
Lsat_1_v5_gn_3_111280.1	0.112925	0	0	0.0755794	0	0	0	0	0.143736	0.107121	0	0	0.11605	0.0289633	0	0.0563234	0.029753	0.0829441	0.198759	0.0758515	0.125933	0	0.0979386	0.0264775	0.0313485	0	0.0248237	0.0798965	0.082283	0	0	0	0.0606543	0	0.0567186	0	0.180617	0.574984	0.236702	0.0367682	0	0.128724	0.0646457	0.216628	0.0321792	0	0.153252	0.133289	0.114477	0.0503833	0	0.454763	0.0237712	0.402737	0.0363972	0.0273001	0.0244621	0.0792762	0.0503797	0.271868	0.145928	0.150417	0.190893	0	0.273829	0	0.626742	0.483958	0.399775	0.107876	0	0	0.319944	0.0576952	0	0.114719	0.0253848	0.0461532	0.0746342	0.165833	0	0	0.0242338	0	0	0	0	0	0.0335986	0	0.0394609	0.0277516	0.0278585
Lsat_1_v5_gn_3_111301.1	4.49221	3.30645	3.50371	4.82883	4.95307	4.52102	3.49771	2.22727	2.44599	2.6615	3.21745	2.96275	6.53407	9.4634	8.33097	6.4567	7.98468	7.31804	5.20124	4.73439	5.20054	4.5395	4.2566	4.79669	4.86061	3.66308	4.6012	4.85441	5.29365	4.67046	4.20228	5.06435	6.0569	5.12974	5.04818	3.93684	5.64125	4.62033	5.314	6.57052	8.03483	7.59245	7.07022	7.77478	7.51167	8.22749	5.48062	5.24373	4.45467	4.5503	3.96335	7.14341	5.47541	7.02336	4.98232	4.91735	5.18659	4.14542	3.86648	3.81482	4.11285	4.88029	4.70709	4.83398	4.56971	4.21218	7.97631	8.01024	8.67807	4.8947	4.9441	3.90666	4.58018	3.82835	4.75443	5.24365	3.8041	4.67889	5.47573	3.99154	5.16298	4.26633	3.97075	4.3615	5.99381	6.13579	6.56683	7.89616	7.86255	6.19679	7.77201	6.89127	6.36707
Lsat_1_v5_gn_3_111320.1	0.390985	0.123595	0.269406	0.115457	0.329907	0.173828	0.207385	0.108145	0.416933	0.087202	0.283516	0.340399	0.33599	0.300027	0.714616	0.446302	0.307208	0.269624	0.242339	0.254121	0.325153	0.29954	0.317451	0.337478	0.397284	0.222362	0.374512	0.369939	0.395684	0.381464	0.717533	0.564113	0.368267	0.405564	0.411632	0.457323	0.745346	0.504416	0.510214	1.11219	0.416819	0.739875	0.916928	0.486542	0.815514	0.398505	0.346878	0.260664	0.470344	0.318788	0.602089	0.259226	0.3311	0.406012	0.352222	0.4463	0.428942	0.287816	0.358485	0.403929	0.735911	0.40926	0.413335	0.415471	0.694626	0.47661	0.731501	0.309792	0.223252	0.506466	0.530456	0.516327	0.645845	0.402373	0.57793	0.347593	0.522464	0.531291	0.286339	0.562557	0.5166	0.387602	0.132464	0.184115	0.651733	0.536008	0.752318	1.32415	0.91482	0.782955	2.12773	2.18447	2.53238
Lsat_1_v5_gn_3_111340.1	0	0	0	0	0	0	0	0	0	0	0	0	0	0	0	0	0	0	0	0	0	0	0	0	0	0	0	0	0	0	0	0	0	0	0	0	0	0	0	0	0	0	0	0	0	0	0	0	0	0	0	0	0	0	0	0	0	0	0	0	0	0	0	0	0	0	0	0	0	0	0	0	0	0	0	0	0	0	0	0	0	0	0	0	0	0	0	0	0	0	0	0	0
Lsat_1_v5_gn_3_111360.1	0.414576	0.263259	0.261576	0.197763	0.298352	0.201541	0.0761544	0.299991	0.368366	0.134593	0.173163	0.125928	0.361573	0.446791	0.408982	1.26069	0.937391	1.15839	0.643716	0.812559	0.827663	0.624327	0.256231	0.730869	0.703457	0.536917	0.662263	0.496227	0.426081	0.556545	0.527529	0.484591	0.58959	0.5942	0.21802	0.297722	0.670105	0.476307	0.352981	1.00795	0.404695	0.621431	0.749346	0.665713	0.594957	0.395264	0.652042	0.448913	0.494744	0.560032	0.547552	0.334709	0.292568	0.120274	0.582268	0.847471	0.7787	0.504657	0.36589	0.434478	0.417751	0.82368	0.525348	1.03546	0.610941	0.731349	0.24241	0.219384	0.211449	0.431216	0.870091	0.799119	0.583146	0.436784	1.01764	0.944059	0.843273	0.707243	0.831491	0.451177	0.540097	0.513995	0.593735	0.597958	0.584961	0.672937	0.898249	0.922382	0.899177	0.931475	0.974747	1.1551	1.001
Lsat_1_v5_gn_3_111381.1	0	0	0	0	0	0	0	0	0	0	0	0	0	0.149862	0	0	0.158012	0	0.264259	0	0.165316	0.281342	0.239275	0.278314	0.329009	0.275188	0.243958	0.131334	0.290106	1.30327	0.148388	0	0.15711	0.166458	0.295492	0.265037	1.24067	0.450268	0.176636	0.955976	0	0	0.329101	0.484324	1.00605	0.692395	0	0.138828	0.905163	0.394687	0.169887	0.12294	0.343276	0	0.18399	0	0.253285	0.410753	0.764065	0.383671	0	0.8537	0	0	0.283579	0	0	0.295357	0	0.279385	0	0	0.15517	0	0	0.148628	0.150148	1.07576	0	0.171958	0.1635	0	0.250985	0.158144	0.635267	0.295852	0	0.269446	0	0.575265	1.22834	0.719604	1.55154
Lsat_1_v5_gn_3_11141.1	0	0	0.0862037	0.0442456	0	0.0833368	0.176531	0.124502	0.37876	0.250934	0.500359	0.130294	1.36025	1.52789	0.701243	0.165044	1.01294	0.907409	0.29951	0.222331	0.18478	0.231999	0.191574	0.217653	0.25835	0.278939	0.146128	0.720909	0.0323484	0.427388	0.713771	0.568078	0.961426	0.412537	0.333558	0.654092	0.389725	0.439514	0.597132	0.302682	0.370036	0.302752	0.494674	0.182009	0.45465	0.295598	0.541237	0.196411	0.438302	0.237425	0.303285	0.251551	0.586797	0.378929	0.128426	0.44931	0.230198	0.37289	0.592738	0.232469	0.400379	0.235918	0.320399	0.323118	0.676757	0.553508	0.276926	0.133958	0.0723294	0.792423	0.364457	0.182382	0.344751	0.440555	0	0.0337028	0.567053	0.135604	0.49708	0.350838	0.111313	0.30624	0.31295	0.392294	0.685705	0.201459	0.569808	0.482266	0.395101	0.558874	0.788413	0.42411	0.458321
Lsat_1_v5_gn_3_111421.1	0.0597704	0.29974	0.349974	0.380069	0.326592	0.24467	0.27948	0.168597	0.13305	0.226586	0.132292	0.35392	0.566509	0.748711	0.833382	0.757984	0.672302	0.437712	0.389689	0.479992	0.380628	0.526347	0.566552	0.583879	0.604805	0.795936	0.220042	0.472588	0.270439	0.277879	0.514457	0.605243	0.350458	0.500934	0.326172	0.592739	0.549842	0.586429	0.634829	1.05762	1.113	0.908933	0.539427	0.824953	1.32535	0.721638	0.45958	0.554064	0.402227	0.472047	0.570528	0.434287	0.697055	0.912543	0.494769	0.371592	0.345201	0.511465	0.36843	0.491506	0.343559	0.314449	0.414676	0.377114	0.328728	0.445257	1.12095	0.922322	0.836322	0.607483	0.725245	0.459919	0.404867	0.4842	0.442561	0.450887	0.425145	0.471521	0.351855	0.434332	0.562568	0.228673	0.432956	0.382189	0.692487	0.73253	1.04688	1.00172	0.509671	0.911728	1.5505	1.26403	1.75198
Lsat_1_v5_gn_3_111441.1	6.89157	7.03666	5.43841	8.55364	6.73494	7.31337	5.19316	6.3738	5.96887	6.81714	6.26528	6.78041	11.1667	9.76292	12.67	13.3856	9.84871	10.8821	8.76462	8.43213	8.11707	8.73898	8.75726	8.00033	8.83641	7.70691	7.34838	7.6241	7.72099	9.30682	10.1869	9.05111	8.71336	8.49	8.00292	7.36679	7.61473	7.63883	6.72454	16.363	16.2724	17.6326	14.2489	14.8657	13.6796	12.1278	8.55435	8.75479	7.56541	8.09096	7.06969	10.5896	10.1219	8.52521	9.4113	9.11009	9.69472	7.2154	7.61188	8.20394	6.64777	8.12703	8.85961	8.03495	8.60386	8.85635	12.1782	11.7562	11.4599	8.23383	8.92117	7.72399	6.55517	7.44802	8.54281	9.69421	8.18181	9.04739	7.96698	8.57195	9.27326	7.67971	7.04395	7.10604	11.7029	11.3199	12.4269	11.4352	10.5789	10.4658	11.6725	10.4641	11.9936
Lsat_1_v5_gn_3_111480.1	0.132666	0.199657	0.0259083	0.106556	0	0	0	0.0249578	0	0	0	0	0.122478	0.224113	0.622906	0.158517	0.167023	0.194525	0.0399613	0.0800144	0	0	0.0687568	0	0	0.0183789	0.104004	0.0558233	0.0381898	0	0.0809406	0.135003	0.382952	0	0.0396711	0	0.147221	0.020114	0.165299	0.411571	0.504317	0.517854	0.0902928	0.151499	0.674044	0.109753	0.0802711	0.0232172	0.0399257	0.0702855	0.0224754	14.2542	17.0261	27.4585	0.127294	0.0955565	0.102641	0.01849	0.0352192	0.242173	0.0850958	0.0175311	0.0573289	0	0.0382663	0.0660919	4.42512	8.75863	4.2168	0.113322	0	0.217102	0	0.141534	0.133648	0	0.0177675	0.0808127	0.0522666	0.0464533	0.0221173	0.020352	0.0850224	0	0.0215229	0.0399833	0.0755976	0.0765537	0	0	0	0.0388559	0.117091
Lsat_1_v5_gn_3_111521.1	0.844712	0.581934	0.380523	0.869849	0.443825	0.593389	0.19531	0.549915	0.599269	0.472168	1.0887	0.598443	0.915738	1.06345	0.878797	0.840419	0.459245	0.951972	0.603033	1.15275	0.753367	1.05244	0.821733	0.408374	1.08556	0.732092	0.732777	0.499333	0.635639	0.642454	0.708096	0.640523	0.727889	1.25389	0.855268	0.559265	0.957709	1.17833	1.34387	1.27668	1.31877	1.09918	0.807494	0.651434	0.730602	0.499883	0.674368	0.659988	1.26087	0.87096	1.05963	1.05194	0.541842	0.168084	0.952765	1.18209	0.556648	1.05314	0.951803	0.943144	0.969407	0.598967	0.684605	0.684091	0.871296	0.897121	0.643613	0.323848	0.455123	1.2914	0.853516	1.11887	0.866011	0.856131	1.0876	0.817744	0.82417	0.473642	0.496349	1.02093	0.846242	0.480927	0.997433	0.537141	1.29675	0.846022	1.12363	1.27709	1.28158	1.27794	2.11472	2.21364	2.39896
Lsat_1_v5_gn_3_111560.1	7.79404	8.0855	9.6345	10.0501	6.82439	9.36153	6.54715	7.98795	6.95664	5.5097	6.17856	9.07385	12.7983	14.8892	14.3315	14.9854	12.0528	11.6088	8.34804	7.59658	9.97156	9.79313	6.75642	8.03214	7.99486	7.0374	8.04684	6.21261	9.10824	8.12215	9.28848	11.2048	9.24352	7.27166	9.29552	9.84869	13.676	16.1993	13.8678	19.1979	18.0728	17.1913	17.8244	15.3599	17.9483	10.0648	10.7694	12.1287	10.6605	8.61003	9.64987	20.8175	22.7844	16.8188	11.8758	12.7743	12.106	10.033	8.42021	8.69628	8.52499	10.6419	12.1996	10.5206	10.2106	13.3216	16.8881	18.9335	15.5328	9.7692	9.80927	12.064	10.4374	9.33361	9.0983	8.1043	11.6092	10.6488	11.5603	10.1385	8.20039	10.0611	9.15454	6.30093	14.0692	11.4445	16.8948	13.3049	11.8805	10.0209	19.3579	18.4615	18.3415
Lsat_1_v5_gn_3_111580.1	69.0999	27.2021	44.9471	100.252	95.3089	149.541	62.4539	33.617	24.6734	8.22757	3.82678	19.8348	28.7509	65.2119	23.7191	28.4601	25.3183	41.8248	18.0902	14.1148	18.0616	13.6073	23.1392	15.6459	11.7608	7.55685	10.8204	10.0221	10.3426	9.07899	12.2447	12.2485	8.77461	11.6286	12.068	13.4183	66.9149	58.275	74.8656	34.7899	36.3528	32.4381	16.7867	20.2958	30.7462	19.663	42.2393	55.421	23.3413	35.3091	33.6095	31.2994	34.2443	39.4369	15.2139	15.6856	13.1182	9.72037	9.16475	18.1693	9.20189	16.2567	19.8036	12.794	20.3551	18.8582	37.3866	37.6103	36.8621	12.1044	9.40294	16.8952	18.1399	18.7647	22.8204	20.7923	27.9136	40.8634	20.9049	26.766	19.6508	22.3853	18.6158	23.7756	10.2942	11.1	13.21	13.2378	12.8659	16.7805	13.834	16.659	15.3586
Lsat_1_v5_gn_3_11160.1	4414.69	4606.94	4147.69	4669.76	4563.15	4616.23	4690.36	4762.86	4846.38	4871.55	4517.59	4932.9	4073.5	4013.07	3912.84	2960.6	4116.29	3890.31	4260.76	4050.68	4132.74	4115.48	3633.67	4090.49	4164.03	4424.24	4284.38	4651.47	4169.06	4298.81	4324.56	4405.27	4404.98	4169.96	4159.81	4354.13	2908.36	2502.41	2770.27	2134.31	2001.63	1874.97	2929.93	3273.89	2502.44	4011.77	4110.2	4001.45	3947.43	3924.12	3922.97	475.039	751.383	320.363	4532.85	5039.35	4902	4610	4672.62	4572.41	4237.28	4733.94	4533.89	4296.16	4537.48	4208.75	786.86	676.937	700.808	4185.27	4421.84	4247.18	4238.91	4580.45	4368.77	4180.46	4249.92	4064.69	4108.29	4189.47	4203.16	4591.87	4190.89	4328.23	4539.89	4296.57	3886.04	3920.86	4617.61	4275.17	3013.61	3024.89	3137.72
Lsat_1_v5_gn_3_111601.1	5.59145	2.55506	1.60039	2.27696	2.05527	2.6938	4.0662	3.77686	3.67808	2.40371	2.09399	1.92225	1.99719	3.41897	3.93374	4.31235	2.26548	2.71904	2.23343	3.09233	3.10672	2.46329	2.89818	1.86811	2.44763	2.61626	2.1849	3.551	3.24532	3.22168	3.68158	2.41821	3.63617	4.46824	3.29372	2.86767	2.17783	3.58191	2.39991	5.10192	6.33887	4.55609	5.50543	5.61149	5.84809	2.84913	3.37151	3.51135	2.97033	2.54307	4.16076	2.19426	1.5466	1.67298	2.88672	3.20551	3.77744	3.03008	3.14193	2.30831	2.89175	3.33862	3.04349	2.23709	3.4955	3.01563	2.72998	2.21856	2.78664	2.89797	3.06652	2.1953	2.52663	2.24079	2.77938	2.31056	2.94538	2.83827	2.39199	2.43861	3.43635	2.41052	2.11869	2.22943	2.69062	3.47508	2.70117	2.55399	1.95017	3.47591	2.62207	1.84511	3.62241
Lsat_1_v5_gn_3_111640.1	0	0	0	0	0	0.142711	0	0	0	0	0	0	0.0777104	0.038799	0.0641013	0.0377151	0	0	0	0	0	0.088541	0	0.0355915	0	0	0	0.0719115	0.0371851	0	0	0	0	0	0	0	0	0.11626	0	0	0	0.0867566	0.17465	0	0.0869585	0.296632	0	0	0.116141	0	0	0.0720522	0	0	0	0.110325	0	0	0	0.133206	0	0	0	0	0	0	0.0530048	0	0	0	0	0	0	0	0	0.115814	0	0	0	0	0	0.0389283	0	0	0.041332	0	0	0.110537	0	0	0	0.261674	0.112495
Lsat_1_v5_gn_3_111660.1	0	0.102187	0	0	0	0	0.379425	0	0	0	0	0	0	0.0737384	0.0207933	0	0	0	0	0	0	0.126795	0.167952	0	0	0.20916	0	0	0	0.257032	0	0	0	0	0	0	0	0	0.0893268	0	0.249977	0.0841298	0.170804	0	0.0851568	0	0	0	0.0761637	0	0.17068	0	0.309608	0	0	0.404917	0	0	0	0	0.254749	0	0.0708559	0.269965	0.144414	0.243922	0	0	0	0	0	0	0	0.0816533	0.213858	0	0.132553	0.360289	0.22178	0	0	0	0	0	0	0	0.209166	0	0	0	0	0.0925988	0
Lsat_1_v5_gn_3_111681.1	1.16371	1.04977	1.32085	1.1306	1.46209	1.27737	0.977487	2.544	2.00681	1.70925	1.91914	1.7023	1.90957	3.03279	1.9091	2.52759	1.89892	2.8675	1.24591	1.77761	1.41282	1.90399	1.53013	1.02976	1.90687	1.86369	1.88129	2.20426	2.43412	1.97951	2.62345	2.7604	1.5424	2.03591	1.38571	2.24142	2.49151	3.75561	2.63011	3.15322	2.88243	2.63145	2.15953	2.74655	2.98424	1.91022	1.56641	2.19304	2.0833	1.68307	1.95839	4.26818	4.10094	4.60513	2.35919	1.79677	1.80512	2.52974	1.8337	1.602	2.54659	1.29996	1.76764	2.226	2.10256	2.06789	5.27317	4.22986	3.49591	1.99013	2.36285	1.26321	3.11075	1.66851	2.47547	1.48719	1.89854	1.24266	2.5801	2.08367	2.14106	1.06972	1.8125	1.5137	2.72613	2.27843	2.49971	2.78142	2.41233	2.02747	5.27301	4.31716	5.02833
Lsat_1_v5_gn_3_111740.1	9.83018	4.94038	11.0699	4.52815	5.10067	1.81613	6.79329	4.75167	4.77107	4.0122	11.4681	11.3444	19.4468	14.7518	20.7774	24.434	17.5785	18.8609	9.9348	15.3234	17.9132	17.3706	14.8766	16.8522	8.59079	7.99849	10.0497	7.55186	13.2266	12.8345	11.0339	9.09957	11.1993	14.8721	12.0821	13.0919	14.2372	27.2113	15.8405	27.7794	37.4261	24.6414	23.7155	24.6526	31.8983	21.9356	20.4314	18.442	27.4786	13.9174	20.0631	5.23701	6.38659	7.46542	17.4165	14.4855	13.0752	7.61102	16.4429	11.3592	10.9493	19.1187	11.7569	17.6038	15.018	20.6713	12.204	16.8503	10.2139	11.3732	7.28934	10.9025	17.8952	7.52253	13.147	17.6479	15.9263	15.0405	19.9893	8.46748	12.9265	11.4655	12.4737	11.6867	16.0718	11.5387	14.1624	9.74464	9.60393	7.45966	6.14663	11.4696	8.32154
Lsat_1_v5_gn_3_111780.1	3.84995	5.08818	4.51192	3.57126	4.18586	5.79243	3.44429	3.07863	3.3997	3.8774	3.08473	4.13478	11.8168	19.0099	19.6459	17.164	7.57657	10.2303	3.79518	4.01378	2.55732	5.5649	2.95584	5.50761	4.84527	5.93726	3.52392	4.61576	5.39492	3.41653	3.54082	5.21833	5.97445	6.86232	3.96812	4.81646	5.64351	5.64681	6.61153	16.3505	14.3872	21.3338	12.947	12.7477	12.5898	6.92032	3.08093	5.2249	4.56844	3.42458	4.72519	13.3462	13.5351	14.0966	7.7244	6.55493	7.11692	5.64652	4.16326	3.76401	4.08818	5.08717	4.69959	4.42703	4.18369	4.8671	43.1599	35.4171	40.2387	3.7646	2.78097	6.49537	4.30957	3.97567	6.42463	3.95604	4.74161	3.90778	4.56531	4.47409	5.09824	5.83984	4.62064	3.46993	10.6355	7.70973	10.6283	9.0598	6.96779	8.33542	8.10673	8.1886	8.86469
Lsat_1_v5_gn_3_11180.1	10.7315	8.94563	10.9899	7.89609	7.82167	9.5393	7.7417	8.11738	8.47226	8.16225	10.0671	6.79265	16.7708	17.2477	13.6811	26.3107	13.8567	14.28	13.3429	14.7942	20.2186	26.5866	31.989	21.123	11.1031	9.23717	10.6361	11.3796	10.335	7.77002	13.794	10.038	10.7384	20.4066	15.596	14.5867	37.3901	39.9259	39.6743	27.7914	25.4368	23.2943	17.3696	16.5206	20.5046	15.8979	18.2041	18.8885	18.2999	18.4731	19.5679	30.9338	22.0071	25.4638	15.9039	14.5641	13.9531	20.8309	17.835	17.034	18.6834	18.1962	15.476	19.378	19.9039	23.4126	22.0784	27.4448	27.5611	27.2869	25.7231	22.7087	25.3326	23.0219	21.3209	22.0143	25.0589	21.5086	18.5693	15.1146	18.7997	16.5186	27.9542	25.2247	23.8186	16.2145	27.1094	30.0427	12.697	18.3858	37.3349	41.0379	35.9569
Lsat_1_v5_gn_3_111800.1	0.0866773	0.186373	0.169307	0.145037	0.0592146	0.163809	0.549911	0.0543614	0.165437	0.520505	0.246416	0.0569956	0.13342	0.133171	0.256755	0.129509	0.22756	0.211904	0.413537	0.31963	0.433492	0.100635	0.27476	0.182181	0.262726	0.200535	0.208041	0.446603	0.667115	0.37936	0.154471	0.343623	0.278284	0.170457	0.649042	0.250174	0.367115	0.46068	0.309176	0.364715	0.23927	0.368342	0.566459	0.424915	0.563848	0.550733	0.467093	0.177406	0.261433	0.325998	0.269764	1.16423	1.65156	1.5978	0.444284	0.354296	0.410502	0.141158	0.19209	0.396155	0.222733	0.305952	0.500034	0.183414	0.0834925	0.360244	0.327934	0.499396	0.492756	0.26773	0.129349	0.414342	0.61068	0.440868	0.083286	0.306674	0.213139	0.0881176	0.398948	0.278595	0.217042	0.221809	0.500426	0.255184	0.375459	0.218014	0.267836	0.375688	0.307665	0.463468	0.66298	0.487281	0.617076
Lsat_1_v5_gn_3_111820.1	0.153261	0	0	0.153746	0	0	0	0	0	0	0	0.150721	0	0.0593806	0.0490053	0	0.184573	0	0	0	0.130124	0	0	0.0548692	0	0	0	0.0559764	0	0	0.12062	0	0	0.133217	0	0.0530976	0	0	0	0	0.132474	0	0	0	0.0677342	0.131658	0	0	0	0	0	0.0557273	0.148504	0.11232	0	0	0	0.276078	0	0	0.0508045	0	0	0	0.229945	0	0	0	0	0	0	0	0	0	0	0	0.15882	0	0	0	0	0	0	0	0	0	0	0	0	0	0	0.115669	0.0579265
Lsat_1_v5_gn_3_111840.1	0	0	0	0	0	0.591968	0	0	0	0	0	0.244861	0	0	0	0	0	0	0	0	0	0	0	0	0	0.0943614	0	0	0	0	0	0	0	0	0	0	0	0.10112	0.120696	0	0	0.677881	0	0	0	0	0	0	0	0	0	0	0	0	0	0	0	0	0	0	0	0	0	0	0	0	0	0	0	0	0	0	0	0	0	0	0	0	0	0	0	0	0	0	0	0	0	0	0	0	0	0	0
Lsat_1_v5_gn_3_111880.1	3.03265	2.06335	3.05314	3.134	5.71484	6.5355	5.80537	7.30716	7.40989	9.31055	10.8428	6.72375	7.57099	3.98576	3.46306	3.87487	8.97932	8.39567	5.82615	3.05998	3.44108	2.07422	1.27966	1.35323	8.66813	8.56562	12.2487	10.1218	7.95883	10.4998	11.8008	11.0411	4.93746	8.50345	9.04896	8.39739	4.8419	4.14097	4.63449	0.962939	1.23622	1.07261	1.15564	2.43199	1.57257	5.01212	7.3055	5.32935	3.68641	5.88902	4.45196	4.16944	6.39218	2.46126	4.81002	3.67089	2.70889	3.93183	4.14014	4.76507	3.12644	5.37328	6.22653	5.8874	8.54729	4.81796	0.654178	0.644109	0.366077	6.67339	4.46015	4.9538	7.77232	8.09502	5.29185	8.18725	9.06294	7.32956	5.68258	8.48339	7.43622	5.51006	3.45533	4.76477	7.45194	11.3177	5.60706	4.5562	13.9579	11.1571	13.6604	13.5062	13.2213
Lsat_1_v5_gn_3_111900.1	11.1794	11.2035	10.6194	11.8142	9.82585	10.1079	10.7118	11.107	11.8934	13.2949	11.5051	11.9442	15.8646	15.9699	19.0005	18.117	15.7931	16.338	11.5083	10.8035	11.0163	10.6386	10.3747	10.9161	10.9539	10.3323	11.5197	9.69825	12.3909	12.6065	10.7981	11.4868	12.3371	10.9199	12.0736	11.2342	13.0328	13.243	13.3045	16.3968	17.2864	15.3849	14.7039	12.3513	15.0508	11.8691	11.7715	10.537	11.2305	11.5945	9.03461	15.1732	12.1957	16.0872	9.61809	11.7757	9.78551	10.4512	11	10.8189	9.82013	12.1675	11.6911	10.0522	10.8006	10.241	12.7126	14.1823	13.5164	11.6094	11.3432	12.4312	12.0148	11.7058	11.9663	11.6885	12.3235	12.3276	12.1707	13.2118	11.9117	10.5445	10.6379	12.5141	14.6343	14.9662	14.7991	13.1746	13.5348	12.212	15.3935	15.0524	15.0619
Lsat_1_v5_gn_3_111920.1	10.4662	9.99427	7.24051	11.69	11.7933	11.2779	6.37258	7.59253	6.48321	5.59299	5.70717	6.08482	13.2841	13.1187	16.0009	9.92687	10.6618	8.22005	10.2927	9.61429	10.2906	21.9961	15.3045	22.8152	6.64996	9.47384	7.99288	8.23468	7.04886	4.57829	9.14373	8.60836	7.20857	8.52136	7.43759	7.36563	5.43295	5.18237	5.46485	6.95262	7.54171	6.20653	8.44757	7.21952	8.61476	9.66666	7.35246	5.35391	5.0278	6.24064	5.16414	18.8707	13.8651	32.2592	6.10345	5.4002	7.49612	5.99547	5.02055	4.26691	5.11918	6.44944	6.5225	6.49447	6.91139	4.07157	16.9358	14.8642	23.0271	5.84236	5.64373	7.78682	5.47489	5.66403	6.60024	5.70605	5.15	5.92877	7.61431	6.64215	6.99766	6.01251	4.35738	5.76948	8.35247	11.6956	10.5465	10.5792	11.0113	9.48481	7.60382	8.35643	6.77031
Lsat_1_v5_gn_3_111940.1	88.1996	83.937	71.8864	113.161	82.6154	76.9983	59.7089	48.2267	46.42	31.9861	30.1056	41.4741	73.6894	73.0299	116.622	110.143	100.567	112.375	147.741	158.461	145.307	208.214	186.713	203.275	81.6186	95.15	77.45	77.6156	69.1213	81.3032	74.407	80.5387	79.3295	73.6581	56.3287	65.9619	69.2755	52.8102	57.8862	71.9192	65.003	58.4491	120.939	123.496	105.273	106.022	84.0144	80.7243	85.209	93.0348	87.2175	36.1852	20.4158	37.7599	87.2294	90.5276	108.904	92.6787	87.3355	88.4502	81.5043	103.558	96.2849	108.042	88.2191	96.3041	36.0318	32.61	35.8803	77.1149	94.7747	90.9776	70.1063	83.0665	104.715	90.8986	78.4363	100	88.2118	86.7079	93.5743	90.1032	73.5327	80.6484	90.751	109.788	106.827	94.8152	109.009	93.8183	74.5884	74.6484	82.6251
Lsat_1_v5_gn_3_111980.1	0	0	0	0	0	0	0	0	0	0	0	0	0	0	0	0	0	0	0	0	0	0	0	0	0	0	0	0	0	0	0	0	0	0	0	0	0	0	0	0	0	0	0	0	0	0	0	0	0	0	0	0	0	0	0	0	0	0	0	0	0	0	0	0	0	0	0	0	0	0	0	0	0	0	0	0	0	0	0	0	0	0	0	0	0	0	0	0	0	0	0	0	0
Lsat_1_v5_gn_3_1120.1	0	0	0	0	0	0	0	0	0	0	0	0	0	0	0	0	0	0	0	0	0	0	0	0	0	0	0	0	0	0	0	0	0	0	0	0	0	0	0	0	0	0	0	0	0	0	0	0	0	0	0	0	0	0	0	0	0	0	0	0	0	0	0	0	0	0	0	0	0	0	0	0	0	0	0	0	0	0	0	0	0	0	0	0	0	0	0	0	0	0	0	0	0
Lsat_1_v5_gn_3_11200.1	1.26688	0.845089	0.639586	1.14038	0.96231	0.701593	0.569004	0.739438	0.812744	0.351953	0.642164	0.711273	2.83773	2.76501	3.08809	3.73253	2.71039	2.83219	2.30113	2.78575	2.17881	2.3314	2.82528	2.19662	1.45392	2.23029	1.32185	1.19041	1.64197	1.33401	2.14252	1.55049	2.01007	1.70453	1.67641	1.30174	3.13937	2.641	2.16874	3.37743	4.42187	3.86172	3.49846	3.08985	3.4266	2.64698	1.49201	1.61671	1.70161	1.55535	1.56631	2.84463	3.38824	2.08058	2.7993	2.63546	2.34399	1.86642	1.56019	1.85989	1.96943	1.66852	1.55356	1.71507	2.05577	2.35247	4.1413	4.67086	5.84385	1.59709	2.27387	2.40545	2.49774	1.57748	2.27222	2.07838	1.93957	1.47292	2.15976	2.21191	1.79779	1.77288	1.60673	1.6427	2.68641	2.69113	3.04269	2.76461	2.56588	2.9721	4.19763	5.07127	4.67881
Lsat_1_v5_gn_3_112020.1	0	0	0	0	0	0	0	0	0	0	0	0	0	0	0	0	0	0	0	0	0	0	0	0	0	0	0	0	0	0	0	0	0	0	0	0	0	0	0	0	0	0	0	0	0	0	0	0	0	0	0	0	0	0	0	0	0	0	0	0	0	0	0	0	0	0	0	0	0	0	0	0	0	0	0	0	0	0	0	0	0	0	0	0	0	0	0	0	0	0	0	0	0
Lsat_1_v5_gn_3_112061.1	2.29187	2.19171	2.90501	2.47125	2.26234	1.68519	3.48505	2.91709	1.45886	1.20812	2.36944	1.21299	2.58634	2.48414	2.80837	3.87693	2.85712	2.49592	2.65921	1.32696	1.74269	3.46005	2.43369	1.55582	1.81005	2.29487	1.91109	2.32108	2.11434	1.45807	1.66753	2.54973	2.09021	2.63366	2.24588	1.82985	2.65769	1.95126	2.3352	3.36903	3.55807	3.27624	3.54948	3.95649	3.57047	3.1273	2.42892	1.66155	1.45875	1.34113	2.44246	1.54274	1.74729	0.759348	2.96472	2.0068	1.4392	1.46466	2.39439	2.15241	2.14577	2.5528	2.40449	2.40873	1.82859	1.34926	1.77498	3.38216	2.78296	1.12828	1.68964	1.6667	1.80903	2.08683	2.06716	1.78337	1.69388	1.82644	1.96912	2.06264	1.99907	1.93207	1.91648	2.26473	2.43061	2.261	3.13741	2.44332	1.74826	2.47893	2.72168	2.35381	2.99213
Lsat_1_v5_gn_3_112100.1	0	0	0	0	0	0	0	0	0	0	0	0	0	0	0	0	0	0	0	0	0	0	0	0	0	0	0	0	0	0	0	0	0	0	0.0428411	0	0	0	0	0	0	0	0	0	0	0	0	0	0	0	0	0	0	0	0	0	0	0	0	0	0	0	0	0	0	0	0	0	0	0	0	0	0	0	0	0	0	0	0	0	0	0	0	0	0	0	0	0	0	0	0	0	0
Lsat_1_v5_gn_3_112240.1	0	0	0	0	0	0	0	0	0	0	0	0	0	0	0	0	0	0	0	0	0.132172	0	0	0	0	0.110605	0.0782267	0	0	0	0	0	0	0	0	0.0795857	0	0	0	0	0	0	0	0	0	0.0329813	0	0	0	0	0	0	0	0	0	0	0	0	0	0.0519034	0	0	0	0	0	0.0329806	0	0	0	0	0	0.0271458	0	0	0	0	0	0.0484564	0.0261201	0	0	0	0.0508706	0	0	0	0	0	0	0.138633	0	0	0
Lsat_1_v5_gn_3_112281.1	0	0	0	0	0	0	0	0	0	0	0	0	0	0	0	0	0	0	0	0	0	0	0	0	0	0	0	0	0	0	0	0	0	0	0	0	0	0	0	0	0	0	0	0	0	0	0	0	0	0	0	0	0	0	0	0	0	0	0	0	0	0	0	0	0	0	0	0	0	0	0	0	0	0	0	0	0	0	0	0	0	0	0	0	0	0	0	0	0	0	0	0	0
Lsat_1_v5_gn_3_112301.1	1.96486	1.34176	2.72352	2.71027	1.80602	2.35904	1.96883	3.14211	2.52253	3.06275	3.55404	3.33484	4.65575	3.68873	5.59643	5.38213	3.83077	4.11499	3.43893	3.00367	3.23168	3.54748	3.71647	3.13701	3.70138	3.23368	3.45517	2.63585	3.68009	3.45508	3.68244	3.48248	3.38936	3.75154	3.09859	3.50407	2.68986	2.76893	3.29511	5.27605	6.28207	7.08249	5.41539	5.43573	5.08051	3.51802	2.63022	2.70858	2.5776	2.6308	3.28985	4.83754	4.59618	4.3948	4.31003	3.5927	3.62545	3.55103	3.24649	3.03695	2.6361	3.18452	3.41065	2.59582	3.10508	3.28068	5.45822	6.14941	5.73072	3.25233	2.95802	2.54085	3.04674	2.22963	2.85249	2.62969	3.19289	3.89672	4.11606	3.08764	3.6264	2.92093	2.75638	2.4052	4.15263	4.88672	5.58969	4.61178	5.1458	4.92235	5.88471	6.56879	6.31904
Lsat_1_v5_gn_3_112361.1	5.20807	4.55218	5.71824	6.22113	4.71775	4.65039	5.08456	3.91991	5.07977	5.14134	5.25975	5.07466	8.73368	8.63831	9.84376	11.0998	7.87479	9.75664	9.29269	8.65154	8.83578	13.8869	11.8193	10.1746	6.7966	6.28092	6.65139	6.71263	7.39162	6.92376	8.28441	8.07807	8.07626	7.67592	7.63464	8.19348	10.2473	11.7921	9.10627	11.7253	11.8255	12.0002	9.97693	10.7982	10.5896	9.09048	8.09081	9.37573	8.28972	7.64808	8.72071	10.366	10.5885	8.66618	9.4004	8.60833	7.21603	7.80317	7.95546	8.32177	7.46049	8.098	8.16971	7.99762	8.71195	9.95124	16.1565	14.3965	15.2701	8.86579	6.44665	7.36393	7.96418	8.15192	9.01742	9.36949	9.36156	10.2147	9.53374	8.45388	8.73223	7.62806	7.97428	8.57937	9.06739	8.67814	9.60541	11.4757	7.91597	9.44343	12.2281	11.5301	11.1474
Lsat_1_v5_gn_3_112381.1	0.375094	0.554333	1.39599	0.541357	1.08091	0.376524	0.516725	0.925984	0.402625	0.799995	1.08922	1.06402	1.56831	2.14093	2.03676	2.53725	1.91604	2.50802	1.37635	1.24816	1.52096	2.11738	2.00249	1.52372	1.42752	0.842186	1.13039	1.65647	1.44596	1.14627	1.64163	0.952054	1.05127	1.81158	1.4515	1.39898	1.57563	1.96857	1.47754	3.03916	2.20247	2.73962	1.49199	2.42323	1.99975	1.7221	0.848898	0.961045	1.12557	1.51704	1.34674	2.06487	2.17229	1.55657	1.05496	1.02806	1.02555	1.33688	1.36605	0.930469	1.27558	1.45281	1.39911	1.31323	1.28167	1.49663	3.10411	2.63231	2.46602	1.34926	1.6399	1.06885	1.15237	1.01667	1.17852	1.73653	1.47277	1.4255	1.22924	1.39296	1.59964	1.23934	1.50053	1.40785	1.38591	1.4985	1.85083	1.77201	1.61679	1.80842	1.80376	2.43287	1.9967
Lsat_1_v5_gn_3_11240.1	7.13941	5.81691	5.59392	5.91808	6.30201	3.70042	4.6605	5.85306	4.92454	4.65743	7.26788	6.2922	8.59564	10.4589	10.0624	9.09261	7.8777	9.33677	7.99022	7.5461	7.54974	8.29717	9.45213	8.742	5.01478	5.71945	6.97974	6.53971	5.06829	4.4157	3.77719	4.91997	5.81377	6.57496	5.28123	3.69771	6.52846	6.26562	8.53919	9.55383	11.9207	11.4888	10.7746	9.55234	12.3012	7.54577	5.22504	5.6394	6.03864	6.08264	6.40425	10.2977	11.8904	8.01783	5.92335	7.12876	6.28068	4.5629	5.33221	5.21576	4.89287	5.00838	4.64793	5.12611	5.24977	4.56009	13.0951	15.2905	12.0604	5.36892	4.84775	4.37576	6.29463	4.57608	6.48937	5.94632	6.5894	7.83545	6.16069	5.55041	5.17363	3.71595	4.36008	4.35871	8.57129	6.21596	10.3875	7.3289	8.05373	5.70782	8.38229	7.62033	7.87118
Lsat_1_v5_gn_3_112400.1	2.41451	3.00328	2.19087	4.84458	2.67053	2.64095	3.43883	3.16127	1.86775	4.15467	5.07405	3.83475	9.31266	11.483	7.62506	10.5863	6.53241	10.9392	7.00273	6.33967	6.90997	11.6143	8.46951	8.31421	4.79051	4.90963	7.12759	5.22904	5.33613	5.11578	5.10204	6.96334	5.13408	4.57236	5.16911	6.07592	6.98363	7.36456	7.86445	12.0509	10.2686	13.4186	7.51835	9.20403	7.66334	5.01148	4.16256	5.84716	5.88409	4.99223	6.42769	3.95705	8.12109	6.61439	5.1325	4.80979	7.16406	3.92792	4.21253	5.43648	4.92308	6.37857	6.24145	9.33325	5.22718	6.68548	9.06717	7.81686	6.4465	5.4951	8.07949	9.45924	8.30003	4.98129	6.34772	6.57387	5.64277	6.81698	8.5025	4.65449	6.10824	5.33358	5.20004	5.77726	8.506	8.01945	6.96255	6.98235	6.71081	8.23985	10.1443	8.07144	9.98767
Lsat_1_v5_gn_3_112420.1	0	0	0.274903	0	0.990808	0	0.137599	0.522335	0.528301	0.918984	0.516365	1.21449	0.322757	0.431677	0.177783	0.418344	0.226643	0.71851	0.422648	0.424426	0.119898	0	0.123798	0.203052	0.25044	1.05328	0.297124	0.635703	1.01569	1.14382	0.451436	1.40054	0	0.997739	0.334267	0.201421	0.238621	1.23779	1.07732	0.575461	2.01508	0.879929	0.51473	0	0.385377	0.868715	0.305378	0.136032	0.23074	0	0.515932	0.727401	0.553479	0.949112	0	0.10629	0.0963118	0.414411	0.198867	0.193078	0.285762	0.197454	0.316067	0.53863	0.108596	0.72321	0.315663	0.223652	0.120006	0.417816	0.108246	0	0	0.111191	0	0.222182	0.49455	0.0894213	0.386396	0.773085	0.488948	0.440739	0.184677	0	0.236858	0.222273	0.20672	1.27884	0.262889	0.309154	2.13792	1.83352	2.36679
Lsat_1_v5_gn_3_112461.1	0.413188	0.334218	1.11815	0.414444	0.636699	0.293835	1.24037	0.782045	0.593771	0.590213	0.486071	0.811758	1.608	0.643793	2.12393	2.26461	2.18041	1.53285	1.18246	1.2656	1.77433	0.653819	1.65238	1.94878	0.820419	1.22544	1.8744	1.08104	1.78665	0.187546	2.23549	1.85947	2.91161	2.74338	1.87656	1.3198	1.65361	1.31963	0.686535	3.37384	1.37298	4.51809	2.90568	2.4007	2.05694	1.26898	1.11242	1.47273	1.67421	1.25522	1.40623	2.36735	2.10236	1.85313	1.56846	1.63897	1.26799	1.06238	1.88964	0.920476	0.977599	1.22759	2.01672	0.789359	2.21845	2.57991	3.43415	4.6672	5.72182	2.07449	0.959157	0.96314	1.14231	1.96637	0.859358	2.28818	2.76009	1.11812	0.568229	1.70482	1.34915	1.55058	1.36671	0.689009	1.74529	3.42775	1.90727	3.20586	1.73469	2.49618	1.79797	3.96206	3.72399
Lsat_1_v5_gn_3_112500.1	2.07556	2.08057	3.50606	3.4918	2.27057	3.44538	2.44448	3.45644	4.25581	3.66987	4.17335	3.3753	5.37435	4.61023	4.69949	5.48919	4.61543	5.14206	2.78867	2.7357	3.06165	1.95307	2.73921	2.73041	3.6608	3.22926	4.01799	2.89497	4.18535	3.87762	4.28218	4.23855	4.34335	2.92972	3.50535	4.08843	4.09568	4.55476	3.99904	5.17171	5.05981	4.24084	4.89787	5.01571	4.80387	4.11177	3.17187	2.65479	3.42348	3.08778	3.14026	3.19073	4.42002	2.18618	3.6639	2.87143	3.74732	3.71739	2.51584	3.66067	2.68329	3.20949	3.78055	2.56757	4.19167	3.77542	4.5111	4.95038	3.80189	3.497	3.20069	3.31182	3.31816	3.57213	3.39395	4.08096	3.49679	4.15534	3.79724	4.32511	3.72058	1.85124	2.94977	3.35412	4.07585	4.54791	4.17847	4.96141	5.12435	4.59449	6.75455	5.57075	5.53336
Lsat_1_v5_gn_3_112521.1	0	0	0	0	0	0	0	0	0	0	0	0	0	0	0	0	0	0	0	0	0	0	0	0	0	0	0	0	0	0	0	0	0	0	0	0	0	0	0	0	0	0	0	0	0	0	0	0	0	0	0	0.347627	0	0	0	0	0	0	0	0	0	0	0	0	0	0	0	0	0	0.688998	0	0	0	0	0	0	0	0	0	0	0	0	1.46693	0	1.16101	0	0.666418	0.3562	0	0	0	0	0
Lsat_1_v5_gn_3_112541.1	7.82398	5.2745	9.18604	5.27003	4.95857	4.12992	4.55963	5.21543	4.05247	5.27916	5.42275	5.13863	8.93493	6.38983	10.3171	11.5869	8.80674	9.38142	9.42361	8.163	7.31899	8.77499	8.29122	6.27637	6.42856	7.54958	6.2045	7.17594	7.50044	7.03588	6.5245	7.86761	5.62295	8.86599	7.09055	6.15032	8.07526	8.79637	8.23471	12.9628	11.935	14.7467	8.3582	10.0423	9.97732	8.23387	6.76691	7.45772	6.1481	6.52671	6.65766	5.86113	7.41564	3.65084	8.80608	5.75316	7.36063	7.96217	7.21168	7.16807	5.59519	9.62664	7.00109	9.20657	7.02173	8.5752	10.6962	12.0086	9.33937	8.20224	7.26752	6.6775	7.68048	7.78068	8.80687	7.38293	8.0003	6.25591	7.21862	7.08342	8.22559	9.71395	8.02862	6.41435	8.68026	7.96414	8.07491	8.0734	6.96477	8.61122	10.2927	9.71737	9.14659
Lsat_1_v5_gn_3_11260.1	531.099	572.749	533.713	519.825	526.208	529.177	485.857	476.519	457.939	449.825	430.377	495.688	550.346	525.508	681.235	636.382	631.84	632.829	596.114	601.623	602.074	542.382	493.425	577.981	632.8	706.857	642.952	666.752	651.477	616.147	678.706	686.141	667.046	652.279	661.392	596.283	486.546	462.288	459.339	726.032	765.717	775.648	769.921	762.557	644.232	669.337	615.848	647.251	592.271	630.153	600.467	162.508	245.651	122.245	687.402	670.222	735.775	621.083	652.197	669.404	578.666	651.345	647.102	650.828	644.459	640.673	228.209	204.59	212.603	643.162	620.828	612.544	590.969	644.517	641.109	638.51	630.39	659.045	645.008	689.694	670.889	561.802	511.776	546.606	572.366	632.488	611.73	511.184	651.54	617.896	486.55	473.194	534.195
Lsat_1_v5_gn_3_112621.1	9.62792	12.247	18.2382	13.4298	10.3295	14.9372	15.4037	18.0195	20.2097	27.4525	25.9762	26.1136	18.8829	18.3784	24.0318	22.9983	21.9365	23.7354	15.5497	14.6415	13.1055	16.7808	14.0926	15.7427	16.97	15.2133	16.1225	17.2569	15.7631	15.4205	17.3417	15.7722	17.4042	14.8367	14.0469	13.6196	13.4668	15.6297	16.73	24.6004	28.8934	25.4603	19.4073	18.4854	18.6003	15.4475	15.357	13.4416	12.3535	14.9787	14.2243	17.483	26.8491	16.3115	14.8561	11.9059	12.6116	13.3702	10.8623	12.2506	10.5291	17.2052	18.2171	14.1083	18.115	19.8313	32.728	32.2722	30.1684	14.4796	11.2304	11.5981	14.7598	13.8764	16.7591	15.3928	16.8366	18.3068	14.8741	18.6218	16.5534	11.6579	14.2191	13.5216	17.5439	20.1107	17.8543	17.7832	20.1789	17.44	20.6677	20.1414	19.2626
Lsat_1_v5_gn_3_112641.1	0.134622	0	0.065957	0	0.138052	0	0	0	0	0	0.254107	0	0.15633	0	0.171951	0.101214	0	0	0	0	0	0.119461	0	0	0	0.0482939	0	0.146368	0	0	0	0	0	0	0	0.138848	0.110184	0	0	0	0	0.0586732	0.0592559	0	0	0	0	0	0	0.0463634	0	0	0.0864794	0.0980455	0	0	0	0	0	0	0.133094	0.0916265	0	0	0.100258	0	0.0720624	0	0	0	0	0.329881	0	0	0	0.0521505	0	0	0	0	0	0	0	0	0	0.104018	0	0.0498125	0	0	0.358844	0.0505408	0
Lsat_1_v5_gn_3_112681.1	0	0	0	0	0	0	0	0	0	0	0	0	0	0	0	0	0	0	0	0	0	0	0	0	0	0	0	0	0	0	0	0	0	0	0	0	0	0	0	0	0	0	0	0	0	0	0	0	0	0	0	0	0	0	0	0	0	0	0	0	0	0	0	0	0	0	0	0	0	0	0	0	0	0	0	0	0	0	0	0	0	0	0	0	0	0	0	0	0	0	0	0	0
Lsat_1_v5_gn_3_112740.1	0.114331	0	0	0	0	0	0	0	0	0	0.457444	0	0	0	0.119343	0	0	0	0	0.139823	0	0.129428	0	0.146805	0	0	0.251622	0	0	0	0	0	0	0	0	0	0	0.316663	0	0	0	0	0	0	0	0	0	0	0	0.164936	0	0	0	0	0	0.414304	0	0	0.498424	0	0.0933792	0	0.404294	0	0	0	0	0	0	0	0	0.386549	0	0	0.365979	0	0	0	0	0.667396	0	0	0	0	0	0	0	0	0	0	0	0	0
Lsat_1_v5_gn_3_11280.1	4.52978	4.28073	4.6448	3.84574	5.57449	4.55149	3.83606	2.36744	4.06455	3.37694	2.4329	3.7706	7.77056	9.11598	9.43721	12.315	7.53219	8.94895	9.66652	8.55069	8.49836	15.4779	10.2695	10.344	5.90354	6.01183	3.8726	4.95929	5.68451	8.64574	8.89954	7.08158	6.65838	7.05388	8.96705	6.52856	14.2846	17.1807	12.1498	10.6403	11.3759	13.8697	10.2622	9.37281	11.0838	8.75636	6.77787	9.18546	6.71723	7.40832	7.90902	18.5265	21.6948	21.3012	8.95563	8.86284	5.83684	4.54787	7.68986	6.6309	7.31388	4.75036	7.80653	7.99211	6.44704	10.2709	17.0445	16.2829	19.9338	7.11996	7.15776	5.71672	7.95144	7.4886	8.70986	8.37976	7.48025	8.1338	7.74286	9.70235	9.28286	5.48623	5.72755	4.91199	8.56136	6.14661	9.11339	10.5848	7.11737	7.43599	20.458	20.8	17.5324
Lsat_1_v5_gn_3_112821.1	0	0	0	0	0	0	0	0	0	0	0	0	0	0	0	0	0	0	0	0	0.276972	0	0	0	0	0.0798591	0.225494	0	0	0	0	0	0	0.0952689	0	0	0	0.0859159	0	0	0	0	0	0	0	0.0944648	0.115951	0.204954	0	0	0	0	0.0706169	0.241348	0.108948	0	0	0.316223	0	0	0	0	0.0807698	0	0	0	0	0	0	0	0	0	0	0	0	0	0.151304	0	0	0	0	0	0	0	0.0908551	0	0	0	0	0	0	0	0
Lsat_1_v5_gn_3_112861.1	0	0	0	0	0	0	0	0	0	0	0	0	0	0	0.0634686	0.149376	0	0	0.0753767	0	0	0	0	0	0	0	0	0	0.0773023	0	0	0.266009	0	0	0	0	0	0	0	0	0	0	0	0	0	0	0	0.0934925	0	0	0	0	0.517877	0.294633	0	0	0	0	0	0	0	0	0	0	0	0	0	0	0	0	0	0	0	0	0	0	0	0	0	0	0	0	0	0	0	0	0.0728663	0	0	0	0	0	0
Lsat_1_v5_gn_3_112881.1	1.93306	3.49784	4.29637	3.1314	2.3419	1.95215	1.84766	3.39215	3.73353	4.08547	3.40825	5.23844	7.11836	7.71636	6.31884	7.6005	4.59562	5.39463	4.64406	3.54583	4.89919	5.70397	5.38484	4.52482	2.97957	3.52151	2.41768	2.7179	2.418	4.1825	3.08285	4.37864	3.44277	3.10256	4.38847	3.17073	3.56655	3.47085	3.92801	4.95627	8.92513	7.24215	6.25776	7.61921	6.19295	5.22954	2.87704	3.24953	4.87248	4.31859	3.40064	9.71564	10.3606	10.3863	5.37614	4.73427	4.78956	4.58386	4.0764	3.35973	4.16166	4.02678	4.02383	3.42183	3.62956	4.11938	13.4782	13.3516	14.0578	4.01232	4.09502	4.69607	3.40497	4.15471	3.67629	4.13187	4.19431	4.59543	4.22591	4.42939	5.10365	3.69687	3.37454	4.05232	4.9641	5.62235	6.08969	4.64659	5.19819	4.70387	5.31591	5.49534	5.02503
Lsat_1_v5_gn_3_112920.1	0	0	0	0	0	0	0	0	0	0	0	0	0	0	0	0	0	0	0	0	0	0	0	0	0	0	0	0	0	0	0	0	0	0	0	0	0	0	0	0	0	0	0	0	0	0	0	0	0	0	0	0	0	0	0	0	0	0	0	0	0	0	0	0	0	0	0	0	0	0	0	0	0	0	0	0	0	0	0	0	0	0	0	0	0	0	0	0	0	0	0.0531283	0	0
Lsat_1_v5_gn_3_11301.1	0	0	0	0	0	0	0	0	0	0	0	0.0565514	0	0	0.0732731	0.215561	0.0915145	0.0846423	0	0.0581159	0	0.0507244	0	0	0	0	0.0385254	0	0.213993	0	0	0	0	0	0	0	0.280015	0.711415	0.629612	0	0	0.0497549	0.0501576	0.0478833	0.0999007	0	0.178343	0	0.133514	0.0391809	0	0.619623	0.403737	0.166142	0	0	0.113578	0	0	0.03819	0	0.0776146	0.210261	0	0	0.145192	0	0	0	0	0	0.119857	0.164725	0.177868	0.295077	0.0442466	0.196095	0.0356151	0.0768117	0	0.0487213	0.0891274	0.0745634	0.0467904	0	0	0.166056	0.0845212	0.103902	0.20407	0.365443	0.471542	0.429806
Lsat_1_v5_gn_3_113021.1	0	0	0	0	0	0	0	0	0	0	0	0	0	0	0	0	0	0	0	0	0	0	0	0	0	0	0	0	0	0	0	0	0	0	0	0	0	0	0	0	0	0	0	0	0	0	0	0	0	0	0	0	0	0	0	0	0	0	0	0	0	0	0	0	0	0	0	0	0	0	0	0	0	0	0	0	0	0	0	0	0	0	0	0	0	0	0	0	0	0	0	0	0
Lsat_1_v5_gn_3_113040.1	0	0.416624	0.381905	0	0	0.183123	0	0.183335	0.185242	0.552225	0	0	0.303409	0.152448	1.12884	0.294877	0.323915	0.289589	0.447088	0.399872	0	0	0.353309	0.291493	1.28825	0.620508	0.145682	0.155747	0	0.182695	0	0	0	0	0.811847	1.0366	0	0.49073	0.197849	0.627817	0.371576	0.365124	0.756498	0.354065	0	0.18151	0.22442	0	0	0.755232	0.190079	1.3551	0	0.307423	0	0	0.14051	0.150725	0	0	0.365969	0	0	0	0.159226	0.173143	0	0	0.34875	0.452739	0	0	1.05068	0	0.463991	0.160439	0	0	0.558759	1.11882	0	0.157347	0	0	0	0	0	0	0.191049	0	0.220553	0.780526	0.31055
Lsat_1_v5_gn_3_113060.1	0	0	0	0	0	0	0	0.3453	0	0	0	0	0	0.284909	0	0.552489	0	0	0	0	0	0	0	0	0	0	0	0	0	0	0.197089	0	0	0	0	0.26284	0	0	0	0.251108	0	0	0.223943	0	0.22353	0	0	0	0	0	0	0	0	0.276001	0	0	0.503922	0	0	0	0	0	0	0	0	0	0	0	0	0	0	0	0	0	0	0	0	0	0	0	0	0	0	0	0	0.0970947	0.181044	0	0	0	0	0	0.376461
Lsat_1_v5_gn_3_113141.1	39.1644	47.6125	39.2541	23.1391	6.38129	29.352	49.3851	64.3494	17.7269	26.8927	21.67	74.8416	31.7615	42.8347	32.4803	32.4977	29.162	25.0804	25.641	48.9706	22.8552	17.9626	33.6806	25.9258	17.4245	22.449	16.7964	11.1079	18.1107	34.4931	49.0632	24.6574	17.5674	14.4903	30.027	20.2865	31.2725	36.2148	51.6108	50.4823	66.5266	36.8246	46.1865	37.387	30.8534	20.6796	30.092	36.9731	21.2551	24.2155	22.1566	26.2837	33.2747	8.58035	20.0041	23.5045	24.5856	12.7409	25.1954	20.0337	21.4133	26.1505	26.8162	3.18451	36.513	14.4305	47.309	12.403	20.5077	18.7033	15.3533	46.2583	20.4438	4.40577	17.7575	26.4716	33.9577	25.218	33.7242	8.34861	28.1965	34.9951	29.7786	27.1068	19.6804	28.8098	35.3054	33.914	33.4466	29.2306	43.7485	23.3502	55.3567
Lsat_1_v5_gn_3_113161.1	99.4105	86.8283	99.4749	67.0984	85.9186	97.2661	90.0837	98.1904	57.8145	54.0706	31.9693	61.7533	47.6761	51.0549	45.2748	32.8337	50.46	46.062	54.9538	48.4396	49.8321	80.1891	59.0917	59.9602	52.7805	48.2771	59.9237	24.6872	49.1569	43.9123	59.9942	55.6506	52.1528	34.4753	29.8574	38.8424	52.3598	55.9955	56.6493	49.5297	40.0943	57.7134	53.9078	39.9033	48.2149	47.4541	62.4062	57.5854	43.6378	35.8772	48.3881	22.0756	52.5089	44.4472	30.4631	38.4137	32.3982	43.4137	26.228	40.5182	29.9522	48.4649	31.5369	54.7254	46.6882	42.5927	14.9579	25.3118	32.1452	42.9554	42.1849	35.4252	27.3427	31.5305	53.9155	41.9022	37.6435	48.937	55.4111	56.962	32.4277	34.3427	32.7824	42.0279	32.32	64.8154	42.0611	41.6023	51.8771	38.1452	42.4137	46.2602	60.7065
Lsat_1_v5_gn_3_113181.1	0	0	0	0	0	0	0	0	0	0	0	0	0	0	0.108101	0	0	0	0	0	0	0	0	0	0	0	0	0	0	0	0	0	0	0	0	0	0	0	0	0	0	0	0	0	0	0	0	0	0	0	0	0	0	0	0	0	0	0	0	0	0	0	0	0	0	0	0	0	0	0	0	0	0	0	0	0	0	0	0	0	0	0	0	0	0	0	0.0617568	0.126209	0.0777137	0	0	0	0
Lsat_1_v5_gn_3_113201.1	0.332238	1.00669	0.177009	0.485174	0.619036	0.142708	0.151275	0.340996	0.345904	0.515521	0.486503	0.297885	1.06953	2.39042	2.45455	2.57288	0.737841	0.841961	0.659961	0.394993	0.302263	0.447395	0.365737	0.148214	0.499912	0.41974	0.53441	0.233677	0.523805	0.687813	0.300141	0.385251	0.751946	0.636922	0.362194	0.261812	1.20055	1.14764	2.02225	2.75928	2.35397	3.98241	1.88153	1.72904	6.87587	0.651462	0.580476	0.58366	0.524465	0.401427	0.256661	85.7315	62.2227	75.5098	0.755408	1.02481	1.07383	0.696262	0.381904	0.355267	0.427239	0.460195	0.479497	0.575726	0.502385	0.653162	36.1036	34.3521	37.3421	0.926461	0.631426	0.578015	0.83057	0.737892	1.17637	0.549987	0.527082	0.442491	0.516746	0.397447	1.03438	0.579967	0.697887	0.72802	0.98193	0.638664	0.797389	0.917154	0.616989	0.716832	1.22954	1.28559	0.578769
Lsat_1_v5_gn_3_113220.1	0	0	5.46183e-08	0.00117438	0.104622	7.44805	8.03615	0	0	0	0	0	0	0	0	0	0	0	0	0	0	0	2.39225e-06	0	0	0	0	0	0	0	0	0	0	0	0	0	0	0	0	0	0	0	0	0	0	0	0	0	1.76034e-06	0	0	0	0	0	0	0	0	0	0	1.03863e-08	0	0	0	0	0.71152	0	3.66121	0	1.54596	0	4.31495e-08	0	0	0	0.0167606	0	0.0111394	0	0	0	0	0.121583	0	0	0	0	0	1.5577	0	0	0	0	1.30092
Lsat_1_v5_gn_3_113260.1	26.998	22.7261	34.475	23.2541	29.0989	19.8046	27.5949	38.5597	35.6611	36.0743	45.504	34.6353	22.2727	10.5485	11.7822	9.83866	19.8765	13.2519	22.313	33.9878	30.8352	33.2844	26.1449	34.2801	22.6811	25.5652	24.2009	23.3971	21.1555	31.7838	23.6042	21.9373	19.9133	19.6917	26.88	35.7469	16.9847	18.4527	19.2598	9.98599	8.65633	7.83844	16.9556	17.8735	8.21389	23.5233	27.597	19.242	21.66	23.9116	27.1776	5.18412	4.67905	11.6666	14.0051	23.8617	25.7823	29.3214	19.8946	28.2055	28.9654	29.2441	22.9023	22.9466	15.9417	19.9487	1.835	0.406609	0.185997	14.5669	22.3719	17.8203	15.9319	23.851	17.845	22.4205	28.2374	30.3405	19.8009	15.7132	22.3411	22.642	25.0099	28.5782	18.7434	16.6018	13.2879	17.2487	21.6894	16.259	12.8117	10.1475	12.9149
Lsat_1_v5_gn_3_113300.1	0.954873	0.195089	0.733777	1.30437	1.13965	0.497586	0.0712465	0.58286	0.857372	0.640532	0.997762	0.503886	1.13618	0.627391	1.1189	0.424006	0.716711	0.749187	0.671199	0.924867	0.821726	1.15272	1.29834	1.13701	0.753678	1.05367	0.619568	0.757257	0.826948	0.851613	1.83073	0.829142	0.803065	1.01824	0.43612	0.558748	0.819061	1.07946	0.660624	0.39129	0.956737	1.00273	0.64082	0.847313	0.0490918	0.201646	1.36293	0.533359	0.379257	0.514461	0.487372	1.59628	0.607106	1.27395	0.527855	1.4881	1.51118	1.17779	1.20302	0.589358	1.04745	0.775619	0.451171	0.783978	0.613812	0.752803	0.658733	0.72865	0.373923	0.880752	0.899559	0.259163	0.398012	0.708638	0.849102	0.862277	0.952153	1.12838	0.544837	0.970343	1.10716	0.656117	0.717383	1.57862	0.619342	0.512607	0.831768	0.569095	0.569287	1.7838	1.91147	1.30493	1.66339
Lsat_1_v5_gn_3_113341.1	17.4822	31.2711	32.2557	24.2564	45.724	28.4568	51.6979	23.721	29.2081	34.7696	8.89743	57.3277	41.878	32.6394	49.8863	89.9493	49.8841	31.7358	35.8283	30.9298	36.7478	47.3366	31.1048	48.7605	22.322	16.9772	29.7257	9.6841	26.1411	28.907	16.0336	43.7765	36.2951	11.1243	21.0553	26.4235	22.6427	25.4203	26.1035	43.9095	54.9991	88.7701	36.2884	33.7014	41.2247	49.0765	25.3516	24.6184	22.3063	16.4418	24.8415	7.40912	14.3312	22.1735	18.0109	20.506	16.4726	8.48511	26.0569	51.3256	12.2409	32.5491	34.0182	21.4096	31.0688	16.1268	13.799	23.9613	51.1632	34.3253	50.2591	34.3634	12.2138	35.6193	52.0637	33.5385	24.2341	33.2331	25.9249	14.8807	30.0048	41.9087	36.8762	20.7551	46.6175	43.6807	37.2476	36.4219	20.1225	19.5222	34.7213	26.24	35.8482
Lsat_1_v5_gn_3_11340.1	37.901	37.5038	35.6251	49.193	38.8092	29.4144	19.2972	18.9783	22.2663	23.3907	25.5094	27.1962	55.1166	45.9428	62.506	108.575	93.2798	103.586	108.625	99.4046	97.4389	116.651	80.5253	110.818	53.0927	53.5203	54.2745	47.9447	41.6373	54.0372	59.4654	56.2543	48.1118	41.9562	38.8726	43.5932	63.113	56.8675	57.3491	76.207	77.5424	76.833	82.6796	82.8545	72.282	83.2159	68.6887	70.2533	62.5388	67.6953	62.6506	30.2254	43.0286	26.9643	76.8751	71.9406	70.3771	57.2584	57.642	70.4109	53.2329	81.8369	78.4044	77.158	71.553	71.3668	85.1958	81.3599	80.6483	57.1812	62.9582	65.0374	56.0973	63.4196	80.7697	77.1261	74.8775	80.6339	66.6631	72.1904	75.3164	70.2842	62.7796	70.9686	64.8552	77.6382	68.8915	68.7577	69.947	61.1847	51.3008	49.9368	52.2926
Lsat_1_v5_gn_3_113400.1	155.35	133.443	159.756	206.646	163.054	208.813	135.401	96.6217	87.4796	66.0556	62.809	84.2993	154.231	218.649	156.271	179.924	158.397	177.311	159.991	126.493	124.998	148.404	122.066	136.764	99.4368	90.5328	92.0349	95.9459	92.6962	96.5708	95.747	90.7363	97.7008	82.8294	87.6341	88.3454	160.767	164.897	167.934	181.713	165.829	164.429	164.431	166.334	214.445	153.092	143.671	187.61	140.665	142.876	144.071	116.825	189.204	189.101	163.476	138.856	150.225	121.085	122.348	141.554	117.913	155.302	152.597	129.08	144.028	155.873	179.858	155.278	175.189	109.347	110.055	122.477	125.804	122.316	145.089	150.279	145.262	173.241	144.93	127.733	148.486	157.851	154.131	147.077	123.735	117.009	132.871	141.044	92.8918	93.5095	89.7273	94.2201	94.2231
Lsat_1_v5_gn_3_113441.1	0	0	0	0	0	0	0	0	0	0	0	0	0	0	0	0	0	0	0	0	0	0	0	0	0	0	0	0	0	0	0	0	0	0	0	0	0	0	0	0	0	0	0	0	0	0	0	0	0	0	0	0	0	0	0	0	0	0	0	0	0	0	0	0	0	0	0	0	0	0	0	0	0	0	0	0	0	0	0	0	0	0	0	0	0	0	0	0	0	0	0	0	0
Lsat_1_v5_gn_3_113460.1	6.62458	7.2507	8.25774	5.86542	6.2842	4.91674	5.29807	7.35314	6.98888	7.3866	6.72051	10.5804	10.1321	8.70738	10.0289	9.40459	8.19976	7.85132	3.67769	3.21669	3.44016	3.94877	3.26844	3.64629	4.66358	4.55878	5.03076	4.41181	5.81166	5.5468	5.15154	4.66586	5.13654	4.24033	4.0051	4.20226	5.04047	4.58968	5.98833	9.74976	10.7067	10.1319	6.86274	8.53611	8.29825	6.21763	4.58422	3.90105	5.10777	4.2457	3.99702	6.74996	7.15041	6.65311	5.02858	5.99945	4.19003	4.05923	4.8513	3.60662	3.90331	4.69603	4.54828	4.51009	5.09771	4.80873	14.6845	14.6878	16.2101	4.35816	3.69494	4.0905	4.26093	4.0807	4.98612	5.26653	4.79489	4.99719	4.85986	4.51331	4.54106	5.22137	4.23339	4.62205	6.49697	7.65772	6.79448	6.34786	6.38226	6.60508	5.91289	6.71689	6.44494
Lsat_1_v5_gn_3_113501.1	0	0	0	0	0	0	0	0	0	0	0	0	0	0	0	0	0	0	0	0	0	0	0	0	0	0	0	0	0	0	0	0	0	0	0	0	0	0	0	0	0	0	0	0	0	0	0	0	0	0	0	0	0	0	0	0	0	0	0	0	0	0	0	0	0	0	7.75876	0	0	0	0	0	0	0	0	0	0	0	0	0	0	3.26136	0	0	0	0	0	0	0	0	0	0	0
Lsat_1_v5_gn_3_113520.1	0.577212	0.699622	0.70741	0.772735	0.879356	0.573129	0.622927	0.417352	0.790549	0.911499	1.1659	0.891263	1.73874	1.34946	1.74315	2.69167	1.51835	2.03633	1.41291	1.70672	1.61953	1.90709	1.78219	1.95761	1.23327	1.25861	1.21592	1.03868	1.09347	1.26136	1.40051	1.85382	1.23981	1.73104	1.44866	1.23745	1.47612	1.26905	0.847868	2.32042	2.59018	2.39258	2.24451	1.80792	1.8489	1.61421	1.19726	1.34342	1.04632	1.25055	1.03007	1.22427	1.1154	0.467673	1.40866	1.10069	1.44788	0.900613	1.13933	1.19715	0.894993	1.13463	1.103	1.07679	1.12094	1.2832	2.19966	1.57448	1.4526	0.910334	0.954179	1.25195	0.81678	0.952949	0.898516	1.19123	1.12149	1.01192	1.303	1.53122	1.42173	0.644298	1.04782	0.861334	1.49134	2.04796	1.62501	1.74833	1.60041	1.90235	2.00651	1.81831	2.2711
Lsat_1_v5_gn_3_113540.1	0	0	0	0	0.0244369	0.0450655	0	0	0	0	0	0	0	0	0	0.0178028	0.0187459	0	0.0179525	0.0239606	0.0198406	0.0207165	0.0205809	0	0	0.0164824	0.0310913	0	0.0342255	0	0.0363157	0	0.13371	0.0400751	0.0177962	0.0158191	0.0565929	0.216567	0.232963	0.0692395	0	0.121212	0	0.0388339	0.0402995	0	0	0.0208111	0.0894937	0	0	0.151285	0.238973	0.202212	0	0	0	0	0	0.0465662	0.0152711	0	0.0343053	0.150881	0	0	0.391834	0.571462	0.173732	0.0339006	0	0	0	0	0	0.018031	0.031887	0	0	0.0416896	0.079402	0.0182756	0	0	0	0.107638	0	0	0.0843726	0.0331578	0.322446	0.278948	0.0875765
Lsat_1_v5_gn_3_113561.1	1.56084	8.27465	14.2759	12.5133	6.49788	4.51715	7.80382	0	6.01573	7.57999	8.42536	4.35738	25.8283	10.9551	15.5374	18.2435	16.3196	18.069	10.3504	4.31615	8.20197	2.37252	3.62263	4.00288	16.3616	4.69621	6.49496	10.5669	3.85546	9.09765	8.46207	5.10267	6.90925	8.18461	3.17892	9.12508	18.7772	14.2472	3.82939	10.5621	20.0107	12.6095	19.1246	15.2103	32.6572	12.858	4.20229	3.62095	5.06017	3.56281	4.44316	27.7973	38.5601	22.8959	16.5282	24.2714	8.76438	14.2995	15.3179	8.83331	8.63452	7.90819	13.4769	17.395	28.5305	24.7757	29.5778	16.0303	29.6089	7.17936	4.89497	9.24692	13.8832	21.6775	22.3458	5.13797	22.9596	3.0774	14.2132	5.93057	7.12905	9.40925	7.97809	7.48687	8.00984	13.7073	7.02125	14.8539	12.0426	4.3007	16.7324	15.6001	8.39093
Lsat_1_v5_gn_3_113581.1	49.4045	19.8625	36.2624	30.5943	36.6549	14.0214	55.3798	18.4567	52.0481	53.0671	50.5422	38.0558	62.2242	40.1997	67.9227	55.7961	79.5586	45.1852	32.887	54.6562	51.748	53.3562	46.8354	60.5115	73.0096	62.4205	68.1336	65.5648	72.0127	77.5416	43.2821	46.4906	55.0162	51.9948	39.485	81.3264	67.8251	58.7746	61.9815	90.8983	77.9014	82.6711	83.1251	61.3913	74.2977	57.615	42.7099	68.397	47.7432	40.7244	79.3662	65.781	106.404	68.4749	59.7821	60.6079	66.066	54.2391	47.0815	32.6096	30.9368	50.5616	68.7703	52.5553	64.5176	66.0433	124.606	62.7354	78.6507	51.7337	80.2081	58.1439	43.2457	48.6312	86.4279	94.3658	46.0355	50.5477	98.7787	95.5652	73.9557	60.5647	54.2559	58.0151	84.3723	89.2887	111.784	73.1457	89.3894	77.6612	132.141	91.8034	130.957
Lsat_1_v5_gn_3_113600.1	3.19661	0.692157	3.81393	1.06636	1.91197	3.24799	0.85153	3.4569	3.69697	3.4672	1.58698	3.32853	3.92739	2.5998	4.17893	3.76519	5.60137	3.26193	2.81349	3.77698	3.92858	3.45996	3.45198	1.79167	2.5789	3.61678	2.95882	3.67926	2.69382	4.47676	3.17246	1.25836	3.89885	3.05354	5.11997	1.83889	2.75714	1.10281	3.79377	2.35231	2.30884	5.4118	2.98609	1.99056	3.12898	3.75853	1.77237	1.38014	1.35132	0.683477	2.64525	3.88581	7.33239	1.20974	2.33781	2.07505	1.89766	4.06759	2.45128	1.73114	2.02388	3.07968	1.5315	2.20089	2.87187	1.55035	2.37985	1.83373	5.37833	4.22993	1.91629	1.97953	1.85281	3.22931	2.95337	2.33753	2.4136	2.02853	4.07412	4.97921	1.97809	1.98088	1.51115	3.94146	2.6755	6.08978	2.99116	5.72987	1.93196	6.04353	6.02585	4.02873	5.04273
Lsat_1_v5_gn_3_11361.1	13.437	8.20871	9.8737	22.2591	22.5015	28.0508	7.46408	3.649	2.6814	2.2298	1.53352	3.82506	12.2017	42.1937	22.609	22.3417	8.56849	19.3123	5.54567	4.30129	5.32355	3.72594	2.87949	4.08965	4.27236	4.41502	4.78438	3.99619	4.19438	3.55804	4.36626	4.77941	4.95488	3.58135	3.50275	3.15713	15.566	12.6045	14.0715	15.3777	21.0474	33.5713	9.6451	11.4411	17.0481	9.17336	5.56185	7.54032	4.56652	5.13605	4.41296	65.6953	53.7282	65.0506	7.61032	7.73989	6.98993	3.02997	3.82174	3.25355	3.41734	3.80426	4.40823	3.3826	4.90423	4.64902	183.37	147.952	175.269	2.54932	3.01026	3.69525	3.12293	3.49786	4.58246	5.51562	5.00243	7.98022	4.38167	3.8318	4.38833	4.31647	3.70508	4.34374	6.15665	4.72883	6.64709	10.9096	3.58109	4.66952	3.76218	2.93651	4.0521
Lsat_1_v5_gn_3_113620.1	0	0	2.07919	1.29897	1.19431	1.69143	1.88549	0	0.759826	0.000105127	0	0	4.03872	0	0.414602	4.74714	4.12233	2.86597	3.88508	0.178505	0.751111	0	1.38645	2.27463	5.85135	4.87324	5.3696	2.27374	3.44384	0.604042	6.1564	4.02626	3.10697	1.72065	1.08429	0	3.11416	0.18329	1.04053	3.16736	0	3.24124	2.25783	2.17639	2.18034	0.684782	3.13251	0.820293	0.783166	3.34937	2.41753	0.824088	5.03121	1.25699	2.77559	1.76159	2.03926	1.76094	0.297232	1.40597	3.5421	0	2.01996	2.23975	1.2619	0.935431	5.42663e-07	0.795335	2.64298	2.04682	0.578434	2.2542	2.69353	0.202413	3.1141	2.5829	4.27849	2.3856	3.75831	4.31219	2.94621	0	1.97669	1.94385	2.25835	4.95252	3.88618	0.0318593	1.33293	2.43179	2.58763	0	4.85906
Lsat_1_v5_gn_3_113660.1	0.24649	0	0	0	0.126362	0	0	0	0	0.117027	0	0.18193	0.0476599	0	0.235908	0.509074	0.0983323	0	0	0	0	0	0	0.131438	0.366604	0	0	0	0	0.328666	0	0	0	0	0.0944228	0	0.0502133	0.0478245	0	0.244657	0.0525667	0.160556	0.0539921	0.0515141	0.107533	0	0	0.22378	0	0.0422004	0	0	0.0789187	0	0	0	0	0	0	0	0	0.0835301	0	0	0	0	1.44363	0.331894	0.357974	0	0	0	0	0	0	0	0.0843689	0	0	0	0.157152	0	0	0	0	0.189784	0	0	0.111767	0	0	0.0922103	0.184877
Lsat_1_v5_gn_3_113761.1	0	0	0	0	0	0	0	0	0	0	0	0	0	0	0	0	0	0	0	0	0	0	0	0	0	0	0	0	0	0	0	0	0	0	0	0	0	0	0	0	0	0	0	0	0	0	0	0	0	0	0	0	0	0	0	0	0	0	0	0	0	0	0	0	0	0	0	0	0	0	0	0	0	0	0	0	0	0	0	0	0	0	0	0	0	0	0	0	0	0	0	0	0
Lsat_1_v5_gn_3_113801.1	13.0989	10.2414	8.26405	11.4594	10.3241	7.57096	7.26582	7.53853	7.0556	5.05421	6.15394	4.27132	13.9838	15.096	15.9024	21.389	18.3188	16.8595	15.5267	15.6465	17.3749	19.0317	21.7708	17.6035	12.8489	12.2993	13.4078	13.6107	13.1538	13.5771	15.1251	13.0506	12.1983	13.695	15.8935	13.2046	19.3057	20.4103	17.9256	19.0662	21.0018	23.6093	19.2843	17.7942	15.8855	14.0197	15.5296	16.1665	18.2152	14.382	15.4528	8.29093	13.6728	6.53289	18.4084	14.5573	16.2275	14.8354	15.2167	16.2418	14.8958	15.2368	15.963	16.2429	16.1898	17.7358	14.123	16.1606	12.6955	17.898	17.3111	17.2003	16.9639	16.3875	17.7526	17.0999	16.6357	15.6729	16.6691	14.6337	16.4365	15.6835	16.0479	17.9657	15.0111	13.4325	15.1167	18.1444	13.0444	17.4712	24.7859	23.7529	24.1791
Lsat_1_v5_gn_3_11381.1	1.85853	22.0701	13.3656	0	8.73022	2.727	12.059	5.45047	14.4611	13.6318	17.5705	7.92946	12.5592	12.9921	12.0908	14.7195	12.6002	9.77873	14.7889	15.2415	19.8657	15.276	24.7265	16.4291	12.4827	30.4757	19.1685	25.4556	38.5961	22.0891	29.5571	28.7242	17.4872	31.9404	16.8259	31.7177	18.7123	14.7827	11.9407	27.98	66.6305	24.2437	42.29	26.9849	57.7441	29.1861	17.317	13.5509	37.501	14.2042	15.2936	36.3592	45.2711	66.3374	26.0868	26.1487	34.3054	12.7463	28.5094	33.4965	29.5058	17.6525	16.0756	15.3051	43.097	19.3746	42.0358	26.613	20.4062	17.3291	4.1809	9.64877	13.9504	6.08079	17.049	23.6305	21.7402	33.2072	5.38876	10.2154	13.3678	20.7008	18.8075	20.6635	22.833	28.9464	30.2657	24.947	39.0904	29.7773	43.5848	47.1408	56.6866
Lsat_1_v5_gn_3_113841.1	137.687	96.9963	168.651	80.1806	102.766	194.769	139.785	136.31	74.1763	77.8931	74.8411	133.084	113.168	145.556	94.9739	72.3872	54.852	68.6084	20.1074	33.0215	29.3826	38.5801	17.8727	28.3033	53.8435	26.0892	33.9651	33.1538	38.3339	43.5921	39.0402	40.6556	24.7115	37.7069	36.1687	30.0396	53.356	31.5442	51.627	81.5462	52.2359	96.292	65.25	70.0223	85.443	73.3915	19.0489	41.1057	43.7278	20.4229	21.0085	136.074	192.958	175.639	71.8657	37.4132	57.1379	44.1927	34.7479	45.7634	28.5181	61.4437	78.6297	66.4927	52.4052	40.7319	82.7485	83.1116	79.797	67.6549	37.3214	34.7474	33.1845	30.5202	57.2255	38.8925	32.0844	38.8588	55.4797	30.9864	67.0566	30.6406	47.9673	29.9322	58.1725	62.3152	70.7598	74.5995	51.3926	66.7136	51.8023	65.5791	67.7706
Lsat_1_v5_gn_3_113860.1	15.9988	20.3576	8.20764	19.1231	18.3183	16.9603	17.6833	3.03414	4.62924	29.3574	30.449	32.7346	31.5779	20.5961	38.6882	28.3605	29.4858	31.6182	21.8963	10.992	15.4615	13.295	12.3135	27.5509	32.3523	10.4094	32.2921	33.1407	43.5381	18.4365	49.406	32.2165	12.7068	44.1527	32.4654	26.7362	29.3038	14.3251	20.5973	41.2157	84.991	75.5379	39.6574	59.2901	50.5742	40.4649	21.4707	40.2216	27.9778	21.6757	37.4535	32.6736	32.7635	55.0638	41.9359	45.2947	16.7759	33.4637	30.7858	26.7614	16.1301	29.6216	24.7287	29.9278	44.311	25.0754	67.5786	48.7906	50.5775	41.442	16.2108	23.4679	18.7042	20.6599	25.0874	20.7147	30.2953	28.2666	22.2842	18.0129	23.2537	25.015	15.3124	16.335	33.6146	37.8896	46.2007	56.8092	40.8656	40.1655	57.4685	47.5836	44.0675
Lsat_1_v5_gn_3_113880.1	4.97948	3.58176	3.86014	3.30613	2.83879	3.5469	4.24494	3.90796	3.33301	3.52042	3.79008	4.97359	5.20012	6.05189	6.41372	6.14119	4.56971	4.94067	3.79138	3.04356	3.43585	2.75056	3.14912	3.5308	3.73993	4.06651	3.07888	3.18017	3.37152	3.32574	4.4531	2.94845	3.83714	3.66881	3.94496	3.27923	2.53344	2.98559	3.18149	6.18257	5.79058	6.22611	5.89571	5.05401	4.85299	4.21527	3.50434	3.40315	3.16826	3.26445	3.19658	6.31147	4.56655	4.98077	4.23873	4.58067	3.91739	2.85614	2.82484	3.46767	2.87275	3.42134	3.86233	3.6923	4.1776	3.42384	5.0535	4.37814	3.53378	3.20372	3.29672	2.82217	3.37702	2.65354	4.10079	3.52946	3.86986	3.44849	3.6382	3.88724	4.18577	3.57992	2.86197	3.04945	4.12269	4.14354	4.30599	5.13463	4.42837	4.91482	5.75078	5.37418	5.85647
Lsat_1_v5_gn_3_113900.1	1.41253	0.912498	0.884953	2.04163	0.521355	0.801547	0.678535	0.638906	0.971566	1.12656	1.12059	1.27947	2.92632	2.13751	3.3149	3.85846	3.28463	3.20485	2.0087	1.08587	1.28533	2.64312	1.92401	2.52511	1.2911	1.92747	1.21161	2.92214	2.27098	3.35636	1.5371	1.61726	2.52414	1.79291	1.25071	1.65559	3.16516	3.62768	3.04258	3.8011	3.35833	2.93474	3.40128	3.95413	4.12371	3.82513	1.92824	2.3469	1.83685	1.65567	2.26013	2.68022	2.99505	1.95985	1.66075	1.8239	2.97709	2.4505	2.1476	2.21507	2.66137	1.60207	1.77775	2.14144	1.96082	1.9033	6.76698	8.27306	6.30996	2.16922	2.00816	1.61031	1.8217	2.22975	1.8649	0.957018	2.35198	0.980351	2.60533	1.86244	2.68231	2.14714	1.79609	1.79416	1.67639	2.03855	2.44906	2.53414	2.29816	1.76534	2.93414	3.70833	3.12691
Lsat_1_v5_gn_3_113940.1	1.23553	0.532576	0	0.495667	0	0	0	0	0	0.313369	0.465884	0.162032	0.639209	0.830968	0.527527	1.17934	0.862009	0.304551	0.187791	0.418702	0.210381	0.221071	0.653617	0.236653	0.784517	0.0598968	0.620815	0	0.821112	0	0.195321	0.510334	0.135293	0.71897	0.512561	0.631369	1.09164	0.388934	0.384005	0.580326	0.930637	0.58004	0.513912	1.0478	0.366027	0.426608	0.261324	0.535399	0.0653782	0.403363	0.586657	0.661481	0.908139	0.121295	0	0.245564	0.0552949	0.238465	0.0570018	0	0.164581	0.566837	0.733621	0.62	0.12424	2.10662	0.357792	0.900409	1.1775	0.423836	0.252284	0.291293	0.239797	0.193789	0.184248	0.128763	0.514094	0.414429	0.726821	0.521972	0.212573	0.193538	0.10804	0.135882	0.275286	0.835154	0.54203	0.553696	0.606072	0.297407	1.32829	0.187177	0.74966
Lsat_1_v5_gn_3_113960.1	0	0	0	0	0	0	0	0	0	0	0	0	0	0	0	0	0	0	0	0	0	0	0	0	0	4.20306	0	0	0	0	0	0	0	0	0	0	3.89589	4.47184	5.67181	0	0	0	0	0	0	0	0	0	0	0	0	0.994005	15.2152	6.04351	0	0	0	0	0.977721	0	0	0	0	0	0	0	10.2491	11.7328	10.2172	0	0	0	0	0	0	0	0	0	0	0	0	0	0	0	0	0	0	3.01659	0	0.930922	4.26479	4.06964	2.0243
Lsat_1_v5_gn_3_11400.1	0	0	0	0	0	0	0	0.0535161	0	0	0	0	0.0438582	0	0	0	0	0	0	0	0.0478054	0	0.0495401	0	0.0480229	0	0	0	0.0422399	0	0.0441048	0	0	0	0	0	0	0	0	0.168414	0.0482076	0	0.099014	0.0472971	0	0	0	0	0	0	0.0493448	0	0	0	0	0	0	0	0	0	0	0	0	0	0	0	0	0	0	0	0	0	0	0	0	0	0	0	0	0	0	0	0	0	0	0	0.0409906	0	0	0	0	0	0
Lsat_1_v5_gn_3_114020.1	10.587	9.97593	11.237	9.48504	8.78244	10.3873	10.5684	8.03413	9.91156	11.1628	10.6095	8.62814	12.2428	11.2038	12.124	13.2616	12.2068	13.5449	10.1335	8.87284	9.44949	9.41532	9.07127	8.75489	10.3151	9.69881	10.2209	10.43	10.2709	12.568	11.2943	11.5657	10.4589	11.0238	10.4345	10.0275	13.0652	13.0809	11.4853	12.1386	13.5026	13.565	10.0607	11.5286	12.013	10.8925	10.0142	9.9875	10.3514	8.81968	10.1064	9.97096	10.9323	7.61725	9.6958	9.94029	9.2897	9.09861	9.82154	10.0264	8.61494	10.0816	11.0563	10.289	11.2065	10.299	15.1484	14.3131	13.0093	9.48511	9.03806	9.17176	10.0057	8.94518	10.0194	10.0503	10.2404	9.93552	10.1407	11.1636	10.6213	11.1229	9.68215	9.42422	9.59445	10.003	8.98279	9.53646	9.52954	9.94149	12.1238	11.7197	10.2398
Lsat_1_v5_gn_3_114060.1	2.63196	1.47083	1.78296	4.16642	2.59472	2.39314	4.50992	2.57461	3.14221	5.23692	5.02427	2.79196	7.62362	4.56759	6.51429	6.41326	6.39499	5.06707	3.94036	4.60217	3.65927	4.09849	4.10189	2.93681	4.21965	4.72503	3.91521	3.11193	7.52268	4.02808	6.6243	4.93908	4.92108	5.31953	5.42615	4.80661	5.97188	4.52392	4.27536	6.43454	8.1224	6.2861	6.59127	7.30813	7.04498	4.47783	4.94796	4.67893	4.16899	4.45867	3.98481	8.5559	8.60235	6.92151	6.42043	4.47794	6.73989	4.6954	6.80648	5.09389	3.72735	4.49155	5.02162	3.72758	5.13404	4.42095	10.7226	13.1003	9.63683	3.83687	3.66458	5.46908	6.2517	4.21735	3.92082	3.80714	3.99251	5.18989	4.95534	5.70752	3.76373	3.52543	3.04672	3.16418	5.44861	4.56894	5.36074	4.41242	5.83349	5.62243	9.62348	8.42655	6.82999
Lsat_1_v5_gn_3_114081.1	2.78257	2.4135	3.5107	3.19288	2.89152	2.85386	2.21055	1.32684	2.63563	2.42993	3.0354	2.51071	5.25428	4.37471	5.41649	6.0344	4.72588	4.27922	3.82767	3.39172	3.40083	3.61848	3.9905	4.14657	3.34275	3.01167	2.75025	3.10591	3.79103	2.52948	3.26034	2.93496	2.97166	3.44802	3.12065	2.83819	3.87082	4.58999	5.17175	6.00411	6.97187	5.72574	5.46515	4.87309	5.40556	3.86114	3.40851	3.29894	3.37339	3.2439	3.43152	3.28415	3.2036	2.78697	3.07527	3.16509	3.55836	3.21299	2.91399	2.98055	2.8814	4.03864	2.99552	3.24243	3.63568	3.91532	5.59101	6.73728	6.01645	2.73406	3.42546	4.34508	3.77419	3.01889	3.61731	3.79322	3.35311	3.49764	3.18498	3.9168	3.08659	3.66511	3.91255	3.51076	4.2894	4.07129	3.62696	5.1677	3.75184	4.25813	5.71258	5.11625	5.40335
Lsat_1_v5_gn_3_114181.1	0	0	0	0	0	0	0	0	0	0	0	0	0	0	0	0	0	0	0	0	0	0	0	0	0	0	0	0	0	0	0	0	0	0	0	0	0	0	0	0	0	0	0	0	1.44012	0	0	0	0	0	0	0	0	0	0	0	0	0	1.12846	0	0	0	0	0	0	0	0	0	0	0	0	0	0	0	5.39972	0	0	0	0	0	0	0	0	0	0	0	0	0	0	0	0	0	0
Lsat_1_v5_gn_3_114241.1	0	0	0	0	0	0	0	0	0	0	0	0	0	0	0	0	0	0	0	0	0	0	0	0	0	0	0	0	0	0	0	0	0	0	0	0	0	0	0	0	0	0	0	0	0	0	0	0	0	0	0	0	0	0	0	0	0	0	0	0	0	0	0	0	0	0	0	0	0	0	0	0	0	0	0	0	0	0	0	0	0	0	0	0	0	0	0	0	0	0	0	0	0
Lsat_1_v5_gn_3_114281.1	0.449387	0.138314	0.691696	0.837286	0.263309	0.242966	0.385542	0.544842	0.736315	0.304823	1.03009	0.631649	0.595948	0.347396	0.245874	0.530589	0.35897	0.236685	0.826513	1.36573	1.62778	0.966915	0.955521	0.54839	0.874687	1.33194	1.16915	0.974489	2.1207	1.9998	0.651806	1.62375	1.46512	1.27317	2.26637	1.67296	0.943555	1.59677	1.94592	1.34047	0.768469	1.50785	1.57826	1.34393	1.29123	0.874503	1.40331	0.81814	1.25138	1.93936	1.12457	1.3906	2.0584	1.49263	1.26476	0.75703	1.23304	1.4222	1.18325	0.771515	1.73094	0.523068	1.13225	0.834831	0.810759	0.867929	4.04308	1.53401	1.81436	1.26099	1.21799	1.21113	1.01674	0.797657	1.18278	0.297888	0.396155	1.23869	0.732703	1.26427	0.382631	0.948841	0.543117	0.682028	1.48783	0.742591	0.325785	1.04327	1.63306	2.24506	3.68946	3.84836	3.42294
Lsat_1_v5_gn_3_114341.1	0	0	0	0	0	0	0	0	0	0	0	1.12864	0	0	0	0.431894	0	0.426305	0.424963	0	0.53764	0	0	0	3.16744	0	0	0	0	0	0	0	0	0	0	0	0	0	0	0	2.59524	0	0.677255	0	0	0	0.776129	0	0	0	0.636599	0	0	0	0	0	0	0	0	0	0	0	0	0	0.585894	0	0	0	0	0	0	0.51883	0	0	0	0	0	0	0	0.654633	0	0	0.446454	1.1288	1.17783	0	0	1.63014	0	0.519389	0	0.544869	0
Lsat_1_v5_gn_3_114381.1	0.16573	1.07159	0.0813644	0.581758	0	0.157021	0.165877	0.0782847	0.158628	0.236441	0.781111	0.0814988	0.707421	0.192921	0.477638	0.249799	0.200165	0.183846	0.314888	0.0842536	0.917277	0.370747	0.365357	0.654869	0.78957	0.964549	0.397604	0.48684	0.635801	0.372312	0.393094	1.24727	0.272262	0.434112	0.709254	0.346607	0.343307	0.39141	0.309171	0.0834295	0.0720466	0.145925	0.443294	0.702975	0.442062	0.500901	0.43831	0.538904	0.657993	0.985963	0.442844	0.242061	0.268791	0.427243	1.0749	0.185336	1.66937	0.719927	0.57367	0.336142	0.386468	1.19794	0.92277	0.389971	0.312576	0.141302	0.180049	0.582476	0.209084	0.365566	0.19039	0.762125	0.904936	0.260002	0.0618028	0.777456	0.344895	0.573411	0.225046	0.675353	0.356501	0.19474	0.543565	0.478575	0.0692506	0.193942	0.727218	0.495278	0.686125	0.538703	0.356417	1.19291	0.691412
Lsat_1_v5_gn_3_11440.1	0	0	0.278454	0.114205	0	0.0538019	0	0	0.0543487	0.0540167	0.214906	0	0.307862	0.395289	0.253976	0.640402	0.317178	0.670543	0.602436	0.17265	0.767043	0.0502212	0.298077	0.6458	0.192647	0.485338	0.22882	0.367852	0.21182	0.201793	0.486539	0.542964	0.693264	0.195212	0.043437	0.232646	0.277216	0.17608	0.415515	1.01338	0.628198	0.738882	0.695102	1.09036	0.494445	0.866823	0.706191	0.359749	0.396464	0.542975	0.494865	0.899776	0.763113	0.616827	0.278775	0.584446	0.412278	0.323645	0.463498	0.0756198	0.409497	0.23051	0.249821	0.736445	0.46221	0.335435	0	0.0872509	0	0.247322	0.301162	0.395539	0	0.0440264	1.37727	0.219035	0.660054	0.458393	0.418302	0.304155	0.337663	0.617785	0.664443	0.416973	0.187589	0.262089	0.287747	0.209197	0.514305	0.646509	0.301525	0.594164	0.127667
Lsat_1_v5_gn_3_114421.1	0.100981	0	0	0.0506857	0.258836	0.143236	0.454945	0.095122	0.0482231	0	0.143201	0.298409	0.545986	0.467313	0.353863	0.151419	0.521555	0.408825	0.343454	0.204035	0.12733	0.044437	0.175986	0.0357251	0.297598	0.642676	0.370322	0.252652	0.373294	0.758953	0.664667	0.174391	0.245439	0.301973	0.499015	0.171227	0.407991	0.778011	0.275126	0.447785	0.511681	0.391887	0.788934	0.544625	0.611042	0.552988	0.363656	0.407785	0.233175	0.239466	0.262063	4.231	5.14196	4.54209	2.1183	1.47657	2.31821	0.357521	0.204699	0.267422	0.526432	0.135762	0.257816	0.13943	0.259759	0.169611	0.266045	0.57819	0.540959	0.255147	0.152308	0.279757	0.360458	0.389515	0.368954	0.232503	0.102994	0.218299	0.504372	0.0448278	0.42662	0.156295	0.0653571	0.16396	0.705294	0.270354	0.400138	0.295884	0.863717	0.750142	0.959923	1.01314	1.20447
Lsat_1_v5_gn_3_114441.1	5.12364	2.05414	4.70737	3.99105	3.12668	2.52883	4.74142	3.25407	5.84557	6.89805	8.50151	9.46047	9.12355	4.46915	9.02698	13.809	13.0876	8.28054	11.0208	8.86908	12.6721	13.987	20.1934	12.6356	5.61307	9.30932	7.74011	6.42581	8.32022	11.6974	10.6415	9.34438	6.87473	9.80798	9.26954	12.9674	14.2692	16.4263	11.4862	13.8043	11.5157	14.7141	14.1427	20.5619	18.4224	9.10994	12.5867	8.34123	11.254	9.21274	13.6524	11.1202	5.6488	7.56495	9.41191	11.0734	12.308	13.0558	7.14529	8.79279	10.9097	12.6173	9.57437	11.7639	9.08689	7.67545	6.43619	8.66403	7.55401	7.87612	8.27969	9.97088	5.91208	8.0451	10.3537	9.48103	8.32863	15.0173	11.9669	11.2011	9.73056	7.90747	8.98246	6.28659	10.2522	8.55577	8.63189	8.67877	11.6627	8.39196	10.8594	10.9136	13.304
Lsat_1_v5_gn_3_114481.1	0	0	0	0	0	0	0	0	0	0	0	0	0	0	0	0	0	0	0	0	0	0	0	0	0	0	0	0	0	0	0	0	0	0	0	0	0	0	0	0	0	0	0	0	0	0	0	0	0	0	0	0	0	0	0	0	0	0	0	0	0	0	0	0	0	0	0	0	0	0	0	0	0	0	0	0	0	0	0	0	0	0	0	0	0	0	0	0	0	0	0	0	0
Lsat_1_v5_gn_3_114521.1	0	0.0711565	0.129384	0	0	0	0	0	0.126243	0	0.0623221	0	0.0511025	0.561767	0.252983	0.248156	0	0	0.200112	0.133837	0.0558448	0	0	0	0.112642	0.0946354	0	0.382441	0	0.117654	0.413042	0	0.161593	0.170993	0	0	0.971828	0.668128	0.668248	0.0657459	0.0565439	0	0.0580656	0	0.231375	0.0562944	0	0.060208	0.206317	0	0	0.859189	0.89013	0.384359	0.130247	0	0	0.0472377	0	0.397243	0.0869629	0	0	0	0	0	1.83558	1.0194	0.604451	0.33664	0.351075	0.0461879	0.380694	0	0	0.0511217	0	0	0	0.355074	0	0.102809	0	0	0.109416	0.101965	0.0479109	0.195317	0.360394	0.42464	1.40697	2.27872	1.68789
Lsat_1_v5_gn_3_114541.1	0	0	0	0	0	0	0	0	0	0	0	0	0	0	0	0	0	0	0.234298	0	0	0	0	0	0	0	0	0.11873	0	0	0	0	0	0	0	0	0	0	0	0	0	0	0	0	0	0	0	0.153034	0	0	0	0	0	0	0	0	0	0.231682	0	0	0	0	0	0	0	0	0	0	0	0	0	0	0	0	0	0	0	0	0	0	0	0	0	0	0	0	0.115195	0	0	0.115134	0	0	0
Lsat_1_v5_gn_3_114561.1	3.36634	3.43786	4.11341	4.50101	3.15837	4.6908	3.50688	3.27424	3.52906	3.82151	5.15524	4.14536	6.66883	5.96506	6.79803	6.64742	6.28216	7.28193	5.76405	4.89821	4.90787	4.94776	4.33172	4.20323	4.19973	5.15114	4.7076	5.18371	4.41309	5.94712	5.44375	4.85392	4.97645	4.41853	4.94933	4.96666	7.37906	8.33329	7.25217	7.75182	7.08496	8.23257	7.59359	7.76199	7.59883	6.19937	5.68409	4.04157	4.58412	4.86587	4.71683	3.43843	5.17484	2.58946	4.74863	4.6768	4.41722	4.79973	3.89783	4.4914	4.39702	4.58131	5.27752	6.51961	5.2349	4.07675	6.78086	7.41125	5.95999	5.3194	3.90595	4.60673	4.44044	4.35929	5.06459	4.7183	5.31218	4.8048	4.70003	4.96048	4.66941	4.17752	4.457	4.26872	5.87642	6.51417	6.07302	6.85649	6.02891	6.42236	7.43903	9.0722	8.94742
Lsat_1_v5_gn_3_114580.1	0	0	0	0	0	0	0	0	0	0	0	0	0	0	0	0	0	0	0	0	0	0	0	0	0	0	0	0	0	0	0	0	0	0	0	0	0	0	0	0	0	0	0	0	0	0	0	0	0	0	0	0	0	0	0	0	0	0	0	0	0	0	0	0	0	0	0	0	0	0	0	0	0	0	0	0	0	0	0	0	0	0	0	0	0	0	0	0	0	0	0	0	0
Lsat_1_v5_gn_3_114621.1	0	0	0	0	0	0	0	0	0	0	0	0	0	0	0	0	0	0	0	0	0	0	0	0	0	0	0	0	0	0	0	0	0	0	0	0	0	0	0	0	0	0	0	0	0	0	0	0	0	0	0	0	0	0	0	0	0	0	0	0	0	0	0	0	0	0	0	0	0	0	0	0	0	0	0	0	0	0	0	0	0	0	0	0	0	0	0	0	0	0	0	0	0
Lsat_1_v5_gn_3_114641.1	21.8224	18.0811	23.4593	16.0486	16.5866	13.6656	13.9518	13.7627	17.5052	15.9151	18.1884	16.1226	30.8302	33.172	33.4967	44.7283	31.4782	32.447	29.9998	25.3048	28.7978	35.5379	38.9056	30.0514	18.8754	19.1295	16.4282	19.1023	21.3995	21.2634	21.513	22.5831	22.1082	22.8379	22.1931	22.6088	38.7691	40.5318	40.4844	38.4008	36.1453	38.5012	31.8046	31.827	33.5529	27.9054	24.2807	27.5558	27.042	24.8859	27.8033	25.6681	32.3329	30.0209	29.0273	26.5767	23.3743	24.5362	25.5482	21.1053	24.7199	25.2093	25.1923	29.8027	27.0937	30.6619	36.8365	34.701	32.3336	28.581	29.8071	27.9345	30.2909	26.043	26.3863	28.9856	25.3572	25.5723	25.4467	23.0828	26.7218	30.6013	35.6554	31.3836	27.8618	25.9204	30.3562	33.1285	18.5348	21.8966	28.3313	31.6214	30.947
Lsat_1_v5_gn_3_114660.1	6.50154	6.66588	6.10343	4.77011	4.91946	4.55981	4.03337	4.60972	5.08225	7.27748	7.58612	5.69883	9.52035	7.96622	9.26342	9.61473	8.98639	10.5753	8.22701	7.9405	7.07601	8.2151	8.72141	8.18461	7.04647	7.02316	7.65179	7.00619	7.74303	8.1279	8.8782	6.33317	8.03495	8.11529	7.95508	7.90246	10.334	10.8129	10.4242	12.6657	11.0405	10.7684	10.7934	10.982	10.6159	8.82325	8.6384	9.08796	7.34561	8.44994	7.573	5.37912	6.83245	4.57959	9.01194	8.0434	8.14894	7.8336	7.40997	8.17581	7.65921	8.4005	7.23402	7.47233	8.75293	8.07078	8.2257	7.77687	6.11701	8.7319	6.76007	8.78931	7.89175	7.02591	7.15445	8.66414	7.00928	6.86368	7.51333	8.70428	7.33084	8.20463	7.97578	9.43806	8.24884	7.83031	7.92038	8.5591	7.5251	8.68047	11.8666	10.5802	10.3825
Lsat_1_v5_gn_3_114740.1	70.8952	59.3576	80.6547	72.5733	72.4969	46.6208	58.6784	53.8288	62.5046	73.243	88.6471	51.8733	108.917	109.401	99.9958	182.344	121.161	122.235	145.88	135.878	174.962	195.068	260.13	158.384	108.044	105.211	112.211	108.112	119.677	115.876	114.835	117.207	126.057	158.456	177.699	159.816	284.519	340.381	308.083	167.39	148.251	156.76	118.649	112.467	149.286	100.98	151.243	148.675	164.143	153.771	179.543	146.686	168.938	174.946	92.0905	91.0851	75.3848	156.565	135.662	125.318	176.1	127.551	125.053	141.651	140.383	186.122	138.547	167.441	149.892	226.92	182.505	201.65	208.867	164.603	135.285	157.669	153.04	164.71	161.182	119.95	149.992	148.25	218.614	187.885	124.057	110.893	150.445	183.827	82.1784	127.893	256.407	275.143	238.297
Lsat_1_v5_gn_3_114761.1	0	0	0	0	0	0	0	0	0	0	0	0	0	0	0	0	0	0	0	0	0	0	0	0	0	0	0	0	0	0	0	0	0	0	0	0	0	0	0	0	0	0	0	0	0	0	0	0	0	0	0	0	0	0	0	0	0	0	0	0	0	0	0	0	0	0	0	0	0	0	0	0	0	0	0	0	0	0	0	0	0	0	0	0	0	0	0	0	0	0	0	0	0
Lsat_1_v5_gn_3_114781.1	22.2493	26.5603	26.6808	27.805	20.4962	26.6151	21.1112	24.3362	25.4615	23.1632	27.5242	28.201	31.9235	32.0948	32.7244	36.1559	29.1101	35.4518	30.5732	28.6802	27.5925	32.2538	31.3383	28.4604	22.6253	21.6595	18.1713	18.9656	20.668	21.765	26.5145	23.7629	23.918	22.0838	21.8411	26.0529	28.6726	32.4727	26.6603	37.8874	39.5554	39.1554	35.6559	38.8745	38.2356	32.3094	24.2892	25.5729	25.6692	25.0724	23.246	35.2796	36.6215	32.0848	31.5316	25.4768	24.968	20.067	21.9559	25.1921	18.8977	20.9111	25.6121	21.7665	25.4694	21.9694	44.6521	45.9709	42.7941	23.2789	18.978	23.9065	24.324	19.9723	21.8741	24.0649	25.3467	24.3479	24.7485	24.6127	24.9597	22.3274	24.2466	23.66	26.4906	28.2594	27.475	27.6727	23.2253	24.6572	33.3008	27.1683	29.5073
Lsat_1_v5_gn_3_114841.1	2.86589	8.42251	5.89878	4.91743	8.85555	6.23747	6.13538	2.9281	2.95806	6.46384	5.34145	3.79837	7.43789	8.77922	12.8329	13.9836	6.75179	11.5735	5.08161	5.96795	6.2335	5.64853	5.09872	7.3277	5.34449	5.00857	3.13419	3.67755	7.31786	6.26012	2.28344	5.00343	2.31063	4.08244	2.96391	2.39067	5.44779	10.3586	11.4905	7.63824	16.2023	13.5184	6.30584	7.22185	8.34338	4.68281	2.6554	6.34917	4.9654	6.8356	5.93213	10.1699	11.0136	10.724	7.58844	5.12246	3.77338	4.20729	6.55064	7.66765	5.20448	3.55871	6.3461	6.09609	5.82093	5.56167	11.3329	13.3075	7.10792	5.66193	3.99975	6.45966	3.37972	9.77958	4.81276	9.11286	9.37931	6.64849	8.53535	4.79804	6.24103	3.532	5.5122	3.77601	6.57946	7.07355	6.04196	7.96242	5.94532	7.85981	11.342	9.37431	7.48381
Lsat_1_v5_gn_3_114861.1	5.01429	2.99114	5.85769	6.21602	5.96926	2.75472	5.5418	4.62885	3.54474	1.51006	2.97217	4.39955	6.49136	8.47305	7.83276	11.8181	5.85222	6.29226	6.07167	4.47021	1.9493	5.93055	4.85637	3.88218	2.50842	2.81238	3.49474	2.22341	2.79297	1.45793	3.55686	2.43004	2.54769	3.6916	3.72409	3.45756	6.48832	6.33947	8.2202	7.55411	7.20486	8.28297	6.25912	6.84078	6.73754	4.50036	4.65984	3.75656	4.94952	4.3715	3.5666	5.65764	7.22682	7.14702	3.68062	3.95937	2.02251	2.86856	2.75191	2.76596	2.63784	3.95802	3.02036	2.82828	4.76561	2.18896	8.8763	9.18305	6.64614	3.09373	3.62205	3.37703	2.17785	2.76269	3.35744	3.29057	4.62959	3.84466	3.045	7.63193	5.95646	3.05662	3.00248	2.12139	3.28222	3.60933	7.21306	5.80065	4.39261	4.62573	4.81501	6.07825	8.73813
Lsat_1_v5_gn_3_114881.1	0.428386	0.276528	0.544561	1.93526	1.6248	1.70095	0.686355	1.12936	0.777158	0	0.0405334	1.30873	5.32048	5.97188	7.42244	13.9535	4.00406	3.90509	2.06976	1.20985	1.97466	3.07991	0.483912	1.87269	1.14672	0.902769	1.4472	1.33915	0.973332	0.41517	2.37675	1.10328	1.55663	1.60265	1.29571	0.981516	2.82099	3.25053	4.83157	11.758	9.23301	12.0549	7.20462	5.97421	26.9276	9.18536	1.9707	2.24975	1.34201	1.75755	0.993816	30.8451	45.8107	43.0552	5.69549	3.83391	3.10172	1.41838	1.66921	2.06019	1.13874	1.48916	3.67233	1.52974	2.4721	1.39796	11.6497	9.36616	6.8487	2.06267	1.51266	1.41702	1.76549	1.38256	2.64769	2.06232	1.94203	1.10635	2.15838	1.85523	3.27957	1.15702	2.18345	1.38567	4.2767	5.05455	9.77871	8.6181	1.88017	1.6886	3.60359	2.09122	1.62167
Lsat_1_v5_gn_3_114901.1	2.30017	1.56285	5.76249	6.61442	5.05118	4.67284	2.29545	4.41505	5.00621	4.14189	3.72121	4.4725	6.3996	5.30034	7.00306	5.11202	7.44343	8.29663	7.84753	4.82884	6.3406	7.07094	4.89346	4.96073	5.94762	4.28119	8.70531	4.00177	0.562545	6.57833	9.10313	11.9753	4.65642	8.62159	6.99704	8.85065	12.0584	12.4506	7.65868	9.31447	6.63079	8.70283	8.55476	4.2355	7.6695	11.6459	6.15306	7.34737	6.94546	6.64708	5.52291	16.2107	9.90878	6.38555	2.65845	6.34487	5.17729	8.88995	6.52242	4.0121	3.30565	5.99648	6.21267	5.30352	8.49871	8.93402	7.63409	7.81084	14.3888	4.27917	3.40912	4.67027	8.06661	3.51506	8.58864	6.8261	9.09004	4.07198	5.07868	7.37522	3.89017	6.33242	5.12799	3.67043	6.96165	8.4142	10.207	9.57248	13.0693	10.1884	17.3428	21.706	12.2089
Lsat_1_v5_gn_3_114940.1	0.0189884	0.0612127	0.074116	0.0190649	0	0.0179369	0.0951322	0.0178529	0	0	0.126096	0	0.0437706	0.101921	0.0962595	0.0708137	0.059582	0.0695174	0	0.0762293	0.157666	0.115183	0.0327139	0.0927069	0.140101	0.104549	0.172571	0.291226	0.311688	0.148907	0.0720623	0.144109	0.349053	0.349907	0.409511	0.163073	0.523649	0.50127	0.352663	0.293046	0.327317	0.256514	0.321071	0.338938	0.383437	0.140582	0.0951462	0.16486	0.184415	0.174805	0.111859	0.640527	0.960379	0.722072	0.235623	0.108907	0.133948	0.184331	0.0501281	0.23408	0.121198	0.0873518	0.0136214	0.153937	0.245012	0.0157101	0.0970352	0.127516	0.245099	0.309515	0.0986989	0.0901909	0.0930873	0.129728	0.0271962	0.12885	0.101238	0.0115167	0.186199	0.0992932	0.0472839	0.174293	0.218371	0.0758499	0.245454	0.0996777	0.121295	0.0681529	0.184136	0.249996	0.295388	0.35982	0.542388
Lsat_1_v5_gn_3_114961.1	0	0	0	0	0	0	0	0	0	0	0	0	0	0	0	0	0	0	0	0	0	0	0	0	0	0	0	0.020822	0.0213883	0	0	0	0	0	0	0	0	0	0	0	0	0	0	0	0	0.0245598	0	0	0.0223486	0	0.0251559	0	0	0	0	0	0	0	0	0.0773894	0	0	0	0	0.128458	0	0	0	0	0	0	0	0	0	0	0	0	0	0	0	0	0	0	0	0	0	0	0.0428116	0	0	0.0309054	0.0217281	0
Lsat_1_v5_gn_3_115000.1	0	0	0	0	0	0	0	0	0	0	0	0	0	0	0	0	0	0.128819	0	0	0	0	0	0	0	0	0	0	0	0	0	0	0	0	0	0	0	0	0	0	0	0	0	0	0	0	0	0	0	0	0	0	0	0	0	0	0	0	0	0	0	0	0	0	0	0	0	0	0	0	0	0	0	0	0	0	0	0	0	0	0	0	0	0	0	0	0	0	0	0	0	0	0
Lsat_1_v5_gn_3_11501.1	6.5557	7.72202	6.48178	8.13091	5.89001	7.16923	7.55269	7.08593	7.0228	8.42147	8.56522	9.01399	11.0954	9.5404	11.9263	11.8029	10.2929	9.86738	8.33078	7.75581	6.83674	9.75999	8.96432	8.63784	7.85078	8.33789	7.81909	7.56763	9.04256	7.08198	8.70641	8.10604	10.1785	7.42239	8.81608	7.96884	11.6984	10.791	10.5444	14.7287	15.3036	16.3673	14.7127	13.3548	15.2456	11.278	9.28138	8.58554	8.40874	8.60981	7.98515	17.2308	15.572	18.5464	9.94518	9.78075	9.89306	8.3541	7.34969	8.15815	6.81825	7.99775	7.92821	7.49242	7.7565	7.76792	21.9332	21.8064	20.0606	8.35333	7.0886	7.24844	7.48167	7.72511	8.18931	9.05883	8.2982	9.1459	7.12142	9.20396	8.57725	7.73214	6.99524	7.36053	10.6553	10.4013	10.9903	10.4716	11.0072	11.091	14.2401	12.8149	13.033
Lsat_1_v5_gn_3_115041.1	0.265281	0.175434	0.179234	0.430254	0.209068	0.327711	0.245356	0.211062	0.29202	0.386803	0.600026	0.241656	0.564598	0.563451	0.478559	0.471936	0.480507	0.55297	0.537332	0.184377	0.406877	0.67243	0.422095	0.227869	0.602961	0.393716	0.596819	0.170902	0.320898	0.249091	0.511579	0.258387	0.522217	0.479011	0.713945	0.526364	1.12676	1.15545	1.15639	0.768366	0.587001	1.12096	1.0018	0.646351	1.13454	0.520934	0.552799	0.4968	0.809052	0.470267	0.601789	1.13387	1.53033	1.06442	0.935863	0.527134	0.641874	0.524024	0.444901	0.397555	0.495399	0.483267	0.424832	0.515171	0.629707	0.557515	1.42014	0.975481	0.626169	0.535533	0.545872	0.429632	0.443404	0.542558	0.42417	0.723701	0.340296	0.606946	0.360482	0.551776	0.42379	0.452894	0.443533	0.603631	0.923932	0.689239	0.710164	0.909016	0.774276	0.778427	1.94857	1.72671	1.30131
Lsat_1_v5_gn_3_115080.1	0.501523	0.432613	0.69064	1.10667	0.721183	0.0950952	1.20435	0.94893	0.576486	0.95503	1.32187	1.5767	3.82304	2.65521	5.0237	4.1684	2.11476	2.82641	1.07092	2.66072	1.29046	1.62982	1.15745	1.09003	1.50062	1.85385	1.60572	2.09365	1.57127	1.72716	2.24635	2.16148	1.57764	1.50638	1.02751	1.84632	2.02296	3.51612	2.6595	3.16733	5.75997	6.52214	2.54215	3.87609	5.79476	2.45839	3.23157	2.75512	0.972503	2.287	2.81365	4.88445	5.91571	5.98471	2.0262	1.21002	1.43305	2.94121	0.985523	2.19534	1.55602	1.04945	1.20302	1.33837	1.8416	1.81138	7.97978	9.67814	7.59172	2.8303	0.929854	1.22047	2.28802	1.98559	1.96822	2.13872	1.75964	1.01996	2.7534	1.3768	1.3076	1.26627	1.45812	0.834951	4.31423	3.63844	2.66319	5.9101	3.45514	5.64386	18.1888	17.7414	18.3573
Lsat_1_v5_gn_3_115200.1	0	0	0	0	0	0	0	0	0	0	0	0	0	0	0	0	0	0	0	0	0	0	0	0	0	0	0	0	0	0	0	0	0	0	0	0	0	0	0	0	0	0	0	0	0	0	0	0	0	0	0	0	0	0	0	0	0	0	0	0	0	0	0	0	0	0	0.0889395	0	0	0	0	0	0	0	0	0	0	0	0	0	0	0	0	0	0.0695924	0	0	0	0	0	0	0	0
Lsat_1_v5_gn_3_11521.1	0	0	0	0	0	0	0	0	0	0	0	0	0	0	0	0	0	0	0	0	0	0	0	0	0	0	0	0	0	0	0	0	0	0	0	0	0	0	0	0	0	0	0	0	0	0	0	0	0	0	0	0	0	0	0	0	0	0	0	0	0	0	0	0	0	0	0	0	0	0	0	0	0	0	0	0	0	0	0	0	0	0	0	0	0	0	0	0	0	0	0	0	0
Lsat_1_v5_gn_3_115221.1	10.7859	12.97	14.5994	11.0555	12.8607	15.6382	19.5548	19.6889	16.2682	19.9681	20.1659	20.3737	14.5673	12.6763	12.9092	11.2525	14.4965	15.0227	14.1277	12.2373	11.7854	12.1014	9.73779	10.5472	13.8687	13.4415	14.646	13.5283	13.5279	15.5118	16.7939	14.2829	14.1784	13.2783	13.7909	13.8246	11.7896	11.4229	11.7568	13.5091	14.5949	12.8682	12.5133	14.3298	12.5605	12.5345	13.7561	12.7592	11.8325	11.8061	10.6734	10.4085	11.7627	9.71554	13.6588	10.4912	9.77278	9.9787	10.3214	10.7848	10.4657	9.22421	11.9278	11.974	12.1634	11.1294	12.959	12.9266	11.6353	11.3272	11.0132	11.0608	12.3501	11.4774	10.0537	11.9547	13.6978	12.8281	11.9591	11.7897	11.2161	12.5402	11.6425	11.2586	12.6812	13.8614	11.8148	13.2565	14.5677	15.8421	16.6259	16.4963	15.48
Lsat_1_v5_gn_3_115260.1	0.819894	0.564249	0.961226	1.02069	0.84026	0.123976	0.755535	1.2344	1.50251	1.08858	2.0503	1.64934	1.13657	1.51271	1.91649	1.42196	1.4488	1.34786	1.90346	2.3767	2.35452	2.14594	2.35662	1.9335	1.98564	1.53021	1.48619	1.04014	1.56863	1.40922	1.30575	1.45299	1.18654	1.52397	1.4036	0.986183	1.59367	1.79757	1.61377	2.07541	2.23491	1.81653	1.26213	1.6928	1.22848	1.39026	1.06385	1.21318	0.893541	1.3327	1.45246	1.34786	1.17704	1.2823	1.20098	0.877414	1.40178	1.46875	1.18085	1.4812	1.22511	1.32773	0.971638	1.28232	1.4735	1.17438	2.03808	1.92785	2.35004	2.24931	2.05948	1.48189	0.9496	1.47921	1.58746	1.14629	1.30087	1.62401	1.7507	1.52716	1.70091	1.10941	1.55932	1.45117	1.06769	1.88537	1.78064	1.75755	2.24674	1.67403	2.63987	2.16958	2.39639
Lsat_1_v5_gn_3_115281.1	10.2816	10.7356	12.8206	8.86657	10.7496	12.4271	11.3569	11.0737	10.0685	12.1934	10.7345	11.1024	14.3241	13.4977	13.2613	13.8206	14.5228	15.4336	11.9084	10.8566	11.0227	9.20571	10.9751	9.46394	11.1167	11.7549	12.3722	11.6687	11.5048	13.2458	13.9843	12.3234	11.6639	11.1964	12.4643	12.6985	11.8152	13.7616	12.3563	16.8895	16.8539	15.9938	14.0315	13.8705	13.2089	13.7007	13.2038	13.5167	12.1955	13.015	12.4252	6.61978	7.43743	7.01555	13.4551	11.8167	11.3942	11.037	10.7627	11.1777	10.2635	12.7482	13.0108	12.799	12.2576	12.2361	8.61397	9.13192	8.19839	11.7809	10.5548	11.6383	11.5266	10.7035	12.7208	12.6949	12.1127	13.174	11.3557	10.6102	12.3827	14.6512	14.2749	14.3426	11.843	11.8926	12.3644	12.7511	11.7592	10.2533	11.4116	10.7599	12.7247
Lsat_1_v5_gn_3_115321.1	0	0	0	0	0	0	0	0	0	0	0.275017	0	0	0.238515	0	0	0	0.452099	0	0	0	0	0	0	0	0	0	0	0	0	1.35371	0	0	0	0	0	0.583937	0.539617	0.332378	0	0.31424	0.301978	0	0.587894	0	0	0	0	1.15842	0	0	0.496066	3.0723	2.81238	0	1.01625	0.46855	0	0	0	0.229438	0	0	0	0	0	0	0.542203	0.863988	0	0	0	0	0	0	0	0	0	0	0	0	0.505785	0.425959	0	0	0	0	0	0	0.246512	0	0	0
Lsat_1_v5_gn_3_115400.1	0	0	0	0	0	0	0	0	0	0	0	0	0	0	0	0	0	0	0	0	0	0	0	0	0	0	0	0	0	0	0	0	0	0	0	0	0	0	0	0	0	0	0	0	0	0	0	0	0	0	0	0	0	0	0	0	0	0	0	0	0	0	0	0	0	0	0	0	0	0	0	0	0	0	0	0	0	0	0	0	0	0	0	0	0	0	0	0	0	0	0	0	0
Lsat_1_v5_gn_3_11541.1	0	0	0	0	0	0	0	0	0	0	0.197167	0	0.0321393	0	0	0	0.0329918	0.030628	0.0314527	0	0.0349081	0.0365148	0.0361937	0	0	0.0292423	0.0275753	0.0591556	0	0.29355	0	0	0	0	0	0	0	0.223393	0.0375616	0	0	0	0	0	0	0	0	0.037046	0.0954124	0.0839862	0	0	0	0	0	0	0	0	0.0559407	0	0.134981	0.0278334	0.121016	0.076248	0	0	0.26121	0.221255	0	0.0598525	0.156444	0	0	0.0640028	0	0.0318218	0.0281742	0.0512125	0	0	0	0	0.0537442	0.0336771	0	0.063395	0	0	0	0	0.0875741	0	0
Lsat_1_v5_gn_3_115420.1	2.5887	3.03938	2.42841	3.46559	2.56485	3.12632	2.31069	2.0077	1.80798	2.90835	2.3497	2.79307	4.70265	4.26987	5.18574	5.4083	3.79873	3.52912	3.28537	3.33298	3.18884	4.06015	3.45461	3.31767	3.09539	2.83121	3.16445	2.57395	3.05278	3.11144	3.12565	3.00711	2.87702	3.02413	3.38654	2.66204	3.35321	3.07355	3.81294	6.29691	6.70581	7.27404	5.34836	6.01654	5.17999	4.06971	3.52995	3.0918	2.89313	3.27798	2.48956	11.8157	6.98402	11.7159	3.32404	2.58854	3.68859	2.27816	2.72571	2.35154	2.39415	3.30745	2.52031	3.16237	2.95993	2.73242	13.7002	11.8018	12.3533	2.45929	2.58838	3.05242	2.89423	2.80651	3.11055	2.87194	2.79144	3.08013	3.37509	2.64315	2.68159	3.01349	2.54364	2.67185	4.47987	4.43145	4.42764	4.74779	4.23889	4.00622	5.8665	5.26302	5.36272
Lsat_1_v5_gn_3_115460.1	0	0	0	0	0	0	0	0	0	0	0	0	0	0	0	0	0	0	0	0	0	0	0	0	0	0	0	0	0	0	0	0	0	0	0	0	0	0	0	0	0	0	0	0	0	0	0	0	0	0	0	15.5696	4.09885	7.99134	0	0	0	0	0	0	0	0	0	0	0	0	0	0	0	0	0	0	0	0	0	0	0	0	0	0	0	0	0	0	0	0	0	0	0	0	0	0	0
Lsat_1_v5_gn_3_115521.1	1.11101	1.9119	1.66496	0.966664	1.40443	1.85522	1.96577	1.88226	2.4747	4.35601	3.78683	2.70171	3.45346	2.62129	3.03673	2.7704	3.98006	3.37263	3.15641	2.53697	3.25157	3.36725	4.62409	4.08869	4.09988	3.75325	4.73555	4.74026	6.47188	4.52307	4.29322	4.62142	4.32527	3.38827	4.68541	5.24018	4.11469	5.73946	4.78819	6.50869	6.48793	5.85491	5.24444	5.11287	6.80322	4.75578	4.33261	4.3575	4.0804	4.06234	4.14727	2.94661	4.34841	3.14212	3.32885	4.40322	3.41602	4.21006	3.64144	4.0592	4.78376	3.27894	4.07682	4.62697	5.17009	3.73921	0.693284	0.61591	0.483883	4.0051	3.99508	3.17805	4.85099	3.74521	3.56813	3.83612	3.76972	3.2909	3.0829	2.31597	3.22956	2.48096	2.95571	2.83659	4.83363	4.9154	4.3212	5.19034	5.31983	6.07644	7.49028	7.31453	8.27453
Lsat_1_v5_gn_3_115581.1	3.38796	2.39044	4.00359	3.22443	3.29355	2.65172	3.62453	2.53247	1.56268	2.77351	3.19939	2.41527	1.626	1.75935	3.65161	1.71008	2.14122	2.58275	2.20965	1.35955	1.32976	2.06408	2.34768	1.36854	1.68351	2.12064	1.99986	1.97511	1.48149	2.95493	1.00006	4.16054	3.65635	2.55834	2.36652	2.83039	5.31923	5.65512	5.71359	1.96727	2.18608	2.43017	2.09293	2.19266	3.96559	2.02961	1.51239	2.37853	2.67268	2.15353	1.9336	3.15229	2.01634	2.57833	2.23478	1.9307	3.00508	1.95424	2.7002	1.36014	2.94628	2.05367	1.45472	1.78423	2.4189	1.8709	1.98448	1.30039	1.06427	2.28749	2.82923	2.15475	2.34651	2.21695	1.41549	2.52116	2.19472	2.46405	2.42277	2.55293	2.08193	2.6748	3.41315	3.33218	1.494	3.54622	2.57641	2.19294	1.69165	2.57485	6.01148	6.19408	4.50442
Lsat_1_v5_gn_3_115620.1	9.06637	7.0802	7.05226	9.64382	8.42471	9.30538	11.7958	10.7958	10.8278	12.6708	13.4594	9.55678	16.6795	15.8254	16.8596	14.1647	15.7771	15.651	12.6285	11.2021	11.9393	10.2211	13.4349	9.96529	14.8591	13.922	14.5742	12.4218	15.7558	15.7904	17.3792	13.9704	17.2873	14.9055	15.4768	16.3715	31.9925	32.9334	29.0856	33.1544	34.5166	32.9657	30.6889	30.4506	27.8496	19.489	17.6228	15.8455	18.0689	16.0327	16.848	17.6613	20.6306	12.4988	18.0084	16.7385	17.5177	15.5037	14.237	14.3659	12.498	12.7085	12.3973	13.4697	12.7733	12.3401	11.9186	13.5193	9.4778	16.614	15.6147	15.2536	17.0081	13.876	13.2344	13.1757	13.2434	13.707	12.6577	13.079	13.2012	9.52389	9.99629	9.76769	23.28	19.2355	18.2883	20.7251	24.1187	28.2868	49.4685	49.23	49.5179
Lsat_1_v5_gn_3_115720.1	4.65976	4.32575	6.38963	6.28302	4.82384	6.91087	5.44341	5.59269	4.31882	4.33538	5.87685	5.85173	12.3051	10.8076	13.029	16.2905	9.20209	9.97933	4.24388	6.0399	5.0596	6.89908	4.92749	6.8376	5.1716	5.59764	4.94461	4.5218	5.30744	4.9976	7.72348	6.28852	6.1312	5.52566	4.39593	4.99923	7.17046	6.17447	7.6441	15.9734	17.4773	17.7497	13.31	10.6904	12.5844	8.58964	5.75816	5.26149	3.88511	4.22095	5.50919	17.2909	15.9167	18.2188	8.52915	7.95859	11.7949	5.7717	3.90612	4.82424	4.4809	4.98822	4.18811	5.49046	5.28458	4.78474	30.1392	28.498	28.5581	5.29465	5.36174	5.67733	5.04029	4.04294	6.18995	5.66447	5.75988	5.57129	6.12809	6.14758	5.65877	4.62309	3.89517	4.32858	8.53648	8.70966	9.55576	9.70784	8.69155	8.02208	10.4894	10.8657	11.7855
Lsat_1_v5_gn_3_115781.1	11.7261	12.1177	14.2796	14.9057	13.3026	15.7278	14.061	12.7677	11.8881	15.0533	15.2291	15.512	21.5586	22.009	22.5575	18.8876	16.6868	17.6847	13.0308	11.6895	11.1788	13.1662	11.7524	12.4324	13.9343	12.8653	11.6504	12.6127	12.5257	13.5948	14.5638	13.1658	16.532	13.1724	13.6698	13.1206	19.0962	20.1781	19.4914	26.9287	27.1882	25.9384	20.6782	20.734	21.7275	18.4307	14.9277	14.4757	14.7426	14.2494	13.5558	18.2741	16.5053	16.552	12.6936	13.7302	13.055	11.6054	11.9859	11.9141	11.2823	13.3616	13.2543	12.8587	14.232	12.8029	32.066	30.3778	28.1484	11.8494	11.8476	13.4057	14.4171	12.9002	14.7212	13.976	13.5482	13.3114	14.2971	13.7976	12.8165	13.3697	12.1624	12.4108	20.1247	18.6981	19.5336	20.0816	19.2034	18.2407	24.8792	22.8046	23.6126
Lsat_1_v5_gn_3_11580.1	0	0	0	0	0	0	0	0	0	0	0	0	0	0	0	0	0	0	0	0	0	0	0	0	0	0	0	0	0	0	0	0	0	0	0	0	0	0	0	0	0	0	0	0	0	0	0	0	0	0	0	0	0	0	0	0	0	0	0	0	0	0	0	0	0	0	0	0	0	0	0	0	0	0	0	0	0	0	0	0	0	0	0	0	0	0	0	0	0	0	0	0	0
Lsat_1_v5_gn_3_115800.1	0.532684	0.541963	0.774189	0.635605	0.613662	0.443108	0.872719	0.774688	1.17113	0.906315	0.854581	0.700018	2.3596	1.60177	2.20189	1.73531	1.90841	2.02093	1.12901	1.11515	1.09335	1.19965	0.931988	0.984695	1.24913	1.11954	1.03126	1.02395	1.05468	1.39733	1.32086	1.15552	0.982725	0.742396	1.13709	1.01104	1.03414	1.25208	1.28956	2.75564	2.53353	2.46344	2.47225	2.24617	1.85674	1.83919	1.39448	1.15983	0.964976	1.00519	1.19071	1.49191	1.45163	0.976691	1.26882	0.976414	1.22966	1.18735	1.04766	0.78295	1.07896	1.05605	0.936511	1.05847	1.08364	0.962877	1.00416	1.10288	0.710945	0.96736	0.712598	1.10195	0.824723	0.853627	1.27237	0.991646	1.30323	1.07303	1.2611	1.46389	1.18183	1.05756	0.808118	0.900809	1.95218	1.53488	1.83799	1.64748	1.35248	1.86754	2.59194	2.21481	2.39726
Lsat_1_v5_gn_3_115820.1	0	0	0	0	0	0	0	0	0	0	0	0	0	0	0	0	0	0	0	0	0	0	0	0	0	0	0	0	0	0.198634	0	0	0	0	0	0	0	0	0	0	0	0	0	0	0	0	0	0	0	0	0	0	0	0	0	0	0	0	0	0	0	0	0	0	0	0	0	0	0	0	0	0	0	0	0	0	0	0	0	0	0	0	0	0.0608069	0	0	0	0	0	0	0	0	0
Lsat_1_v5_gn_3_115841.1	0	0.224117	0.26609	0.373095	0.1535	0	0.201556	0.633574	0.411644	0.467899	0.399088	0.492314	0.856993	0.0545603	1.00015	0.507348	0.516375	0.748678	0.996226	0.946101	0.544823	0.677224	0	0.745467	0.716988	0.518338	0.676546	0.999489	0.204471	0.798014	0.432798	0.504067	0.265613	0	0.705813	0.336758	0.20574	0.596036	0.286623	1.1455	0.670811	0.496627	0.301931	1.17278	0.943163	0.133782	0.678586	0.37094	0.290554	0.0750053	0.713868	0.188998	0.878724	0	0.348596	0.585592	0.33568	0.773638	0.493825	0.404447	0.191317	0.679102	0.979409	0.230628	0.176764	0.300038	0	0.762232	0.855504	0.272696	0.364575	0.946129	0.372798	0.232342	0.304421	0.623478	0.193983	0.435611	0.47385	0.860359	0.255053	0.370055	0.256933	0.177819	0.240968	0.976128	1.03353	0.654976	0.620768	0.561867	0.618319	0.617181	0.636602
Lsat_1_v5_gn_3_115920.1	0	0	0	0	0	0	0	0	0	0	0	0	0	0	0	0	0	0	0	0	0	0	0	0	0	0	0	0	0	0	0	0	0	0	0	0	0	0	0	0	0	0	0	0	0	0	0	0	0	0	0	0	0	0	0	0	0	0	0	0	0	0	0	0	0	0	0	0	0	0	0	0	0	0	0	0	0	0	0	0	0	0	0	0	0	0	0	0	0	0	0	0	0
Lsat_1_v5_gn_3_115940.1	16.2824	14.0477	15.0497	16.797	16.9002	13.8909	12.9333	12.8372	12.7717	11.2651	12.0126	13.7493	18.6475	26.3801	21.7482	31.1257	18.4702	19.6822	14.1061	14.4333	16.3009	22.6157	20.4125	20.0785	11.8446	13.5392	12.4941	11.9344	11.9808	13.9824	13.9429	13.0016	13.6884	17.1375	15.7156	15.2701	26.1846	27.8784	27.5006	33.0989	33.5464	33.8447	23.0387	24.9259	26.7905	19.2436	18.0376	18.1401	18.0553	15.7702	16.6909	43.2571	41.2123	44.9025	24.3667	19.2026	16.9845	15.8428	14.0742	12.4172	15.8837	19.0418	14.3061	18.7237	18.5401	20.824	70.8888	76.1291	78.5213	20.3462	20.891	20.2079	18.571	17.3651	19.5439	18.2115	17.5525	17.9409	17.4191	16.4886	16.0964	16.1864	17.1539	16.0145	25.2162	23.8783	33.7583	31.0299	18.3922	20.1976	40.8582	36.9583	36.931
Lsat_1_v5_gn_3_115961.1	3.12429	2.50667	4.67899	4.05676	5.52686	6.25885	6.86708	5.19728	9.07417	7.67778	8.73355	7.77671	9.61697	6.8153	9.02821	7.1763	8.65032	10.2046	7.00185	7.56804	8.79225	8.23715	6.37609	6.00953	8.43186	7.30077	9.43703	11.174	6.46346	7.34981	9.88638	8.47687	8.62597	6.64179	7.78873	8.29827	5.13991	6.84465	7.85924	8.20649	9.4549	9.20173	6.43889	8.2946	9.02995	7.8046	6.80552	8.61684	5.52485	8.63967	7.49136	3.79737	5.96164	4.04199	6.56369	5.27334	4.97874	8.43208	6.42666	5.79732	5.22715	6.22589	7.01144	5.90737	6.85633	5.53165	10.8897	11.8752	8.94549	5.56169	5.6174	4.99866	5.72323	5.89112	5.67834	7.09422	8.46953	8.03195	7.30762	6.56842	6.87245	5.95014	5.85326	4.54919	7.84622	7.78126	8.91437	9.80313	9.60842	9.46843	9.43948	11.2266	7.94679
Lsat_1_v5_gn_3_1160.1	2.54686	2.0081	2.86314	2.89732	2.23614	2.3342	2.3135	2.58228	2.3094	3.39935	3.1801	1.88286	3.59192	3.26699	4.13741	4.68323	4.01482	4.55151	3.86529	3.44548	3.41876	4.28096	5.33719	4.06588	2.9565	3.07442	3.31317	3.18503	3.75191	3.58587	3.13927	3.15874	3.83986	4.07153	3.52969	3.72645	6.1962	6.47316	6.01504	5.63905	6.07213	5.6535	5.68681	5.472	5.77435	5.05338	4.4273	4.32829	3.64289	4.1248	3.93746	4.86586	4.76798	4.36298	3.81523	3.60158	4.10071	3.70761	3.75789	3.37249	4.05099	3.04499	3.94659	4.42194	4.06263	3.8497	10.9217	12.2257	10.6422	3.99511	3.59403	4.0948	4.60375	3.3984	4.12502	3.5911	4.11378	3.54809	3.42367	3.38781	3.55912	3.99232	3.68556	3.67655	3.85874	3.73897	4.67856	4.45773	3.3921	4.22471	7.28536	7.3683	7.32489
Lsat_1_v5_gn_3_11600.1	3.84404	4.65969	4.87816	4.10669	4.22919	4.50765	3.90866	5.3945	5.05808	5.4016	6.23358	5.96178	7.18766	5.66278	8.74742	7.06181	6.50613	6.05904	5.46937	5.22628	4.8741	5.11959	4.09421	5.12434	4.43963	4.73063	4.46201	5.14823	5.20272	6.03872	5.72018	5.39699	5.90229	5.75738	4.26674	4.26558	5.80372	6.3698	6.64837	7.54317	8.25328	8.93698	8.88479	7.68164	7.98186	7.16523	5.86359	5.39222	5.26232	5.42868	4.84427	11.8833	10.1209	9.86746	6.63325	5.48449	5.06369	5.39634	4.82386	6.04456	4.60479	4.29319	5.09381	5.67979	6.24392	6.81492	9.77308	10.3565	11.6556	5.15317	4.10572	5.42207	5.84817	5.2897	5.27492	5.75359	5.45164	4.53643	5.02577	5.41292	5.86261	5.8516	4.94811	5.56704	6.82301	7.3698	7.58002	7.01378	5.7257	6.59988	8.60132	8.59782	8.238
Lsat_1_v5_gn_3_116040.1	0.0776368	0	0.0126197	0.116928	0.0132545	0	0.0129675	0	0	0	0	0	0.0695268	0.158573	0.229343	0.443508	0.0506278	0.0473239	0.0291712	0.01297	0.0214376	0.178877	0	0.0270007	0	0	0	0	0	0	0	0	0	0	0.0095825	0	0.182642	0.0777626	0.22773	0.249399	0.178898	0.282909	0.06531	0	0.209572	0.0847699	0.0258056	0.0111645	0.00961248	0	0	0.0996672	0.249555	0.308535	0	0.00924228	0	0.0625559	0.00850184	0.0250897	0.00822653	0	0.0462633	0	0.018492	0	0.775765	0.692515	0.405466	0	0.0478996	0.0349835	0.0361158	0.058754	0.0646158	0.106954	0.0171814	0.0234625	0.00842918	0	0.0428165	0.00987552	0.0659735	0.0103059	0.0937829	0.0290698	0.119051	0.953038	0	0.0357237	0.0401183	0.0657702	0.037781
Lsat_1_v5_gn_3_116061.1	0	0	0	0	0	0	0	0	0	0	0	0	0	0	0	0	0	0	0	0	0	0	0	0	0	0	0	0	0	0	0	0	0	0.0934089	0	0	0	0	0.0247019	0	0	0	0	0	0	0	0	0	0	0	0	0.019588	0	0.0982152	0	0	0	0	0	0	0	0	0	0	0.0200133	0	0	0	0	0	0	0	0.0585648	0	0	0	0	0	0	0	0	0	0	0	0	0	0	0	0	0	0	0.0203175	0
Lsat_1_v5_gn_3_116081.1	8.18131	6.7842	9.66579	9.5179	6.99671	8.36633	7.44944	7.95902	7.80441	6.65734	8.45423	7.81178	11.5727	13.6347	13.5777	15.5043	11.4489	11.1972	11.904	10.5824	11.5135	14.7562	15.8194	13.8114	8.84148	8.69424	9.19257	9.17893	8.98751	8.98326	9.71221	9.09548	10.9823	9.66106	11.1274	10.6227	20.1743	21.5401	20.4909	19.0953	18.0106	19.7909	14.7211	16.6096	17.1317	12.9218	12.2149	13.2941	13.9888	11.8455	12.455	16.8739	17.5782	14.9671	10.6694	8.91906	9.96008	11.423	11.3289	9.75497	10.8667	11.5382	9.43526	10.4849	10.5466	11.9417	26.9445	27.6194	24.444	12.4825	11.615	12.2638	12.4965	9.7823	10.0924	11.1628	12.3416	12.084	11.4328	10.44	11.9646	10.2395	9.94924	9.48579	12.8664	11.1818	14.2942	15.819	10.5123	11.6987	20.3676	19.9604	17.9903
Lsat_1_v5_gn_3_116100.1	20.2053	17.6247	22.5991	21.284	19.4794	21.8873	23.3801	28.8246	22.1565	25.7579	20.8836	24.5007	32.7643	30.4507	28.2645	28.5359	28.38	29.9105	21.4262	18.4055	20.3096	18.1239	17.9854	14.6068	24.3019	21.302	25.7989	22.0573	21.5836	24.9424	30.1116	27.5034	23.8313	19.979	24.9322	25.7433	28.9687	29.5165	27.5477	30.9681	31.6142	32.8576	31.5793	31.0491	36.4925	27.5877	24.557	23.5507	27.1972	23.9766	21.921	43.2033	36.3883	34.1909	23.0745	19.5161	20.4766	24.5223	21.7707	22.0223	21.2315	20.8799	21.8445	18.8182	21.0936	24.2198	29.3703	29.7321	24.9476	18.5863	18.3031	20.7456	23.408	19.7375	21.5805	19.6377	23.6892	23.8527	23.4095	25.0978	24.8607	21.1351	25.8361	23.2867	29.5283	25.2427	28.9903	27.0993	28.4361	26.7314	28.747	31.5926	31.6868
Lsat_1_v5_gn_3_116161.1	21.2013	19.6578	21.8489	26.4237	23.2071	25.7382	24.6681	24.6188	22.67	24.5039	23.4118	23.8451	46.1527	41.9202	49.6442	50.5032	45.3929	43.2252	31.6277	28.8832	28.7034	29.7027	28.1263	28.2251	33.2845	30.5848	30.1092	28.7172	32.3011	30.3434	34.2015	30.9471	31.703	30.7585	29.9283	29.9016	56.4731	55.8738	54.9529	73.9156	78.2614	77.7839	62.9082	62.9942	58.5548	49.8061	37.373	33.3702	37.0702	33.9046	34.6093	31.1909	40.0685	25.6848	37.0966	35.6817	35.2435	31.377	30.0185	28.951	27.6456	30.1761	30.5015	32.4998	31.1828	29.7111	51.4581	54.0076	43.5763	31.4933	30.7143	30.6306	32.9928	29.2075	31.4665	31.5819	31.5178	31.026	30.7059	31.8265	29.7841	26.9799	26.245	25.0666	49.9968	45.0548	47.9791	48.3987	44.3639	49.4582	79.7693	76.0119	77.2993
Lsat_1_v5_gn_3_116181.1	0	0	0	0	0	0	0	0	0	0	0	0	0	0	0	0	0	0	0	0	0	0	0	0	0	0	0	0	0	0	0	0	0	0	0	0	0	0	0	0	0	0	0	0	0	0	0	0	0	0	0	0	0	0	0	0	0	0	0	0	0	0	0	0	0	0	0	0	0	0	0	0	0	0	0	0	0	0	0	0	0	0	0	0	0	0	0	0	0	0	0	0	0
Lsat_1_v5_gn_3_11620.1	8.16308	6.80167	7.35001	7.14061	6.34077	5.96875	7.02073	6.08399	5.8249	3.81624	3.08436	5.52891	2.57485	5.61785	3.77568	2.43783	2.83674	2.78192	2.27226	3.19642	2.21068	2.75436	1.97922	3.34262	2.02163	1.68899	1.69229	1.7034	1.66461	2.06213	1.71384	1.57552	2.17435	1.99974	1.52108	1.60596	2.21208	2.616	2.2226	2.94842	3.62294	3.54387	3.49485	2.89915	2.87497	2.76448	2.16551	1.8937	2.29691	1.93678	2.50966	4.72025	3.32712	4.06476	1.41381	1.98999	2.10299	2.15235	1.72174	2.16692	2.55175	2.58761	2.11062	1.88492	2.2316	2.18198	17.6754	15.6976	16.4275	2.12606	2.17663	2.12242	2.62781	2.46608	2.35803	1.89849	2.461	2.45467	2.26873	2.0198	2.56859	2.57755	1.9416	2.22868	2.27237	2.07261	2.51528	2.92922	1.82427	2.37915	3.26991	3.00027	2.86115
Lsat_1_v5_gn_3_116280.1	2.8214	2.67504	0	0.836995	0.935187	2.20055	0.76105	0.447692	2.99818	0.63388	4.96425	2.34085	3.01776	1.10876	3.70119	4.60356e-05	2.58934	2.65827	1.03418	0	0.0688395	0.408913	0.6443	1.55215	1.1894	2.38814	2.78478	0.691351	4.81544	2.98609	1.28861	3.12998	6.51292	2.60649	4.96043	2.09555	1.31909	1.03229	2.88778	2.93003	2.06289	5.71204	6.21992	2.43806	6.872	4.77467	3.21902	0.918028	4.51405	1.15886	0.990002	6.31558	4.27505	2.04948	1.37347	2.2638	1.8293	2.18883	1.34332	1.61538	1.31545	0	2.21954	3.00317	2.85278	3.12658	0.740873	5.25413	5.02434	0.400281	0.162422	0.234864	3.20022	1.57643	0.456535	3.26023	1.13095	1.56159	2.28136	1.01668	1.59534	0.565922	1.27277	1.818	3.08209	6.51016	5.27951	1.16051	4.96719	5.26048	3.95758	3.29293	4.79648
Lsat_1_v5_gn_3_116300.1	2.8004	2.26048	2.78018	3.49885	3.42588	3.50129	3.66465	5.01895	3.73952	3.97696	3.10928	5.00609	4.12628	4.17344	3.98305	4.90356	4.5597	5.17233	3.58331	4.61594	3.89401	3.77182	3.83145	3.82135	3.34662	3.39538	3.55835	3.38456	3.65376	3.33282	3.82409	3.99948	2.99967	3.31801	3.47557	3.83062	4.68789	4.92781	4.46698	9.88463	9.12828	8.35927	7.22408	7.29981	6.4346	5.12358	4.04971	4.95126	4.60567	4.90993	4.46045	2.61443	2.49422	1.70904	5.42814	4.53706	4.91715	3.24268	3.22096	3.85099	3.17402	3.29216	3.77297	4.5149	3.405	3.82146	1.71665	1.90409	1.1239	3.1618	3.41295	3.25289	4.17398	3.51182	3.19166	3.94725	4.16011	4.84823	4.39534	3.8972	4.02064	3.08523	2.92742	3.04487	5.93294	4.51538	5.4663	4.77604	5.92778	5.2893	7.1712	7.3924	7.49095
Lsat_1_v5_gn_3_116320.1	2.26535	0.87669	1.64621	1.35561	0.783018	1.61354	1.02429	0.977598	0.693541	1.11984	1.46824	1.19812	1.99733	2.29428	1.18974	2.13165	3.02609	1.90372	3.16248	2.26773	2.84852	2.94295	2.86038	2.92956	2.7297	1.65323	1.88638	2.21209	3.14693	4.05644	3.19411	1.64811	1.949	1.30242	3.03324	1.78608	2.52867	1.90497	3.36369	4.32978	5.39233	4.11448	4.87754	2.2592	4.30028	2.88501	3.88459	2.8346	3.51152	2.62064	3.06114	1.69665	2.98544	2.12519	1.2176	3.45473	2.19444	2.22912	1.43	1.87164	3.22651	2.10364	1.95668	3.29697	3.32707	2.61933	0.641282	0.912748	0.475875	1.29441	2.42712	1.17719	2.51596	1.34283	1.03775	3.39497	2.75323	2.33063	2.12602	1.68459	1.67949	1.88183	0.680902	0.732617	1.55456	2.09744	3.93509	2.33653	3.94245	2.70991	3.73619	2.59977	1.31746
Lsat_1_v5_gn_3_116381.1	0	0	0	0	0	0	0	0	0	0	0	0	0	0	0	0	0	0	0	0.688312	0	0	0	0	0	0	0	0	0	0	0	0	0	0	0	0	0	0	0	0	0	0	0	0	0	0	0	0	0	0	0	0	0	0	0	0	0	0	0	0	0	0	0	0	0	0	0	0	0	0	0	0	0	0	0	0	0	0	0	0	0	0	0	0	0	0	0	0	0	0	0	0	0
Lsat_1_v5_gn_3_116420.1	12.4104	12.5181	9.75976	9.82631	9.38913	10.849	10.111	11.7936	13.0144	14.2075	13.4997	16.3443	24.6095	20.8497	23.0117	19.9507	20.4628	21.3969	10.3895	15.8381	14.961	16.1269	14.4278	15.3473	17.4462	17.6518	17.1784	15.0899	23.6468	16.0515	17.9457	21.842	16.8972	20.0916	18.332	15.4786	14.9216	15.0545	18.1263	31.8788	30.5443	34.0313	28.2875	26.5238	27.8473	24.3889	19.4641	16.859	17.5002	16.1311	16.1761	18.8385	20.5974	14.9005	19.8735	17.8682	20.4024	12.5217	14.8824	15.6107	10.4134	15.948	16.9159	13.137	18.4276	16.9253	12.143	13.0123	13.8197	13.95	12.5891	13.5311	11.7875	9.71519	17.5791	12.9088	13.7666	16.9266	16.0051	16.979	14.8239	15.5066	12.2955	17.1015	17.8479	18.5736	23.288	18.8552	20.7363	19.951	19.0379	21.5887	17.5889
Lsat_1_v5_gn_3_116440.1	0.0825638	0.465818	0.511259	0.538822	0.126884	0.373065	0.667827	0.0197066	0.0984607	0.195628	0.278083	0.265812	1.33457	1.11837	0.63212	0.80626	0.486633	0.634206	0.171845	0.16714	0.224663	0.144321	0	0.0432216	0.542238	0.170711	0.228104	0.316983	0.355567	0.359977	0.266612	0.397516	0.249974	0.432672	0.339753	0.385556	0.227986	0.140271	0.109681	0.492717	0.578826	0.947998	0.385335	0.496903	0.783103	0.592986	0.166745	0.287221	0.387898	0.190313	0.191348	0.510887	0.626992	0.702484	0.276145	0.281451	0.119271	0.14328	0.0699928	0.147469	0.138858	0.273241	0.538658	0.279204	0.49174	0.456796	1.06075	1.56433	1.0669	0.0878542	0.337465	0.462681	0.390689	0.156819	0.310738	0.420581	0.523278	0.242069	0.459225	0.42911	0.44587	0.196541	0.211143	0.181544	0.48403	0.607044	0.236961	0.883255	0.328921	0.341114	0.518946	0.481884	0.547361
Lsat_1_v5_gn_3_116460.1	0.301638	0.536154	0.835443	0.470866	0.416002	0.503177	0.394895	0.603451	1.08689	0.352307	1.08534	0.922943	2.22759	2.38144	1.59488	1.5491	0.925082	1.36613	0.800349	0.382415	0.262328	0.472189	0.11294	0.474554	0.710134	0.973033	0.446103	0.640437	0.954264	1.01502	0.860155	0.749783	0.898765	1.32828	0.457396	0.866608	0.343702	0.834099	0.426063	1.09126	1.21755	1.67703	1.08091	1.06423	1.50113	1.09232	0.704636	0.683324	0.711972	0.555767	0.505674	1.30908	2.51131	1.98278	1.15866	0.698898	0.564589	0.496663	0.461469	0.379263	0.38668	0.731594	0.835062	0.762875	1.00341	0.798378	2.46764	1.9161	1.66098	0.474461	0.621275	0.579497	0.530521	0.303829	0.898724	0.707549	0.787607	0.519461	0.913909	1.12025	0.840802	0.695141	0.53972	0.523395	0.96228	0.940101	1.22464	1.9679	0.893919	0.901164	1.52074	0.97838	1.05462
Lsat_1_v5_gn_3_116500.1	0.221603	0.169996	0.216033	0.111255	0.097273	0.104627	0.158652	0.104106	0.143394	0.142426	0.0676555	0.125063	0.188173	0.284646	0.21524	0.106062	0.185422	0.214017	0.0237718	0.0792483	0.111238	0.0613929	0.0611128	0.0439401	0.0578576	0.118719	0.0559949	0.125806	0.20089	0.102914	0.0775524	0.158865	0.245527	0.0527944	0.227794	0.113983	0.123636	0.0829588	0.0971004	0.136395	0.0964966	0.225533	0.139237	0.108319	0.230902	0.180796	0.0471572	0.122287	0.111191	0.103017	0.184727	0.104983	0.10309	0.0940363	0.0299891	0.112713	0.10072	0.0708248	0.129525	0.112181	0.0551693	0.041285	0.107245	0.120287	0.123743	0.149823	0.072036	0.140613	0.0633776	0.111463	0.146132	0.111976	0.049553	0.0955881	0.0956784	0.136402	0.130949	0.186027	0.0462662	0.0342666	0.097933	0.0964675	0.0805405	0.0440137	0.158915	0.176833	0.100587	0.0846223	0.117748	0.206902	0.163119	0.0973982	0.109461
Lsat_1_v5_gn_3_116540.1	0	0	0	0	0	0	0	0	0	0	0	0	0	0	0	0	0	0	0	0	0	0	0	0	0	0	0	0	0	0	0	0	0	0	0	0	0	0	0	0.0420828	0	0	0	0	0	0	0	0	0	0	0	0	0	0	0	0	0	0	0	0	0	0	0	0	0	0	0	0	0	0	0	0	0	0	0	0	0	0	0	0	0	0	0	0	0	0	0	0	0	0	0	0	0
Lsat_1_v5_gn_3_116560.1	0	0	4.75865	0	0	0	0	0	0	0	0	0	0	1.6854	0	5.21244	2.71994	0	0	0	0	0	0	0	0	0	0	0	0	0	0	0	0	0	0	0	0	0	0	0	0	0	0	0	0	0	0	1.20698	0	0	0	0	0	0	0	0	0	0	0	0	0	2.25948	0	0	0	4.37218	0	1.2331	0	0	0	0	0	0	0	0	1.14798	0	0	5.93057	0	0	0	1.24781	0	0	0	0	0	0	0	0	0
Lsat_1_v5_gn_3_116581.1	0.365141	0.530916	0.209638	0.0646955	0.418121	0.405823	0.129123	0.181777	0.512305	0.183221	0.387045	0.339124	1.50247	1.79604	1.1574	0.60902	0.826443	0.78668	0.436374	0.150976	0.499851	0.167719	0.203709	0.0968791	0.511712	0.311093	0.363282	0.555117	0.50725	0.599577	0.489851	0.671396	0.945177	0.81085	0.512024	1.18014	1.81441	1.67142	1.35152	0.747083	0.671459	0.7266	1.01901	0.83796	1.81102	0.814288	0.431389	0.673066	0.466427	0.580426	0.760813	2.02568	2.8744	2.33329	0.842027	0.447254	0.496748	0.656386	0.539669	0.372552	0.752803	0.5232	0.33942	0.736452	0.632512	0.71166	2.17849	2.29593	2.11754	0.564036	0.351308	0.627702	0.51221	0.440787	0.770297	0.372992	0.487461	0.521832	0.604658	0.562399	0.553456	0.444001	0.631896	0.429532	1.00781	0.725956	0.992078	0.98834	1.06212	1.04354	2.98918	2.60259	2.77258
Lsat_1_v5_gn_3_11661.1	0	0	0	0	0	0	0	0	0	0	0	0	0	0	0	0	0	0	0	0	0	0	0	0	0	0	0	0	0	0	0	0	0	0	0	0	0	0	0	0	0	0	0	0	0	0	0	0	0	0	0	0	0	0	0	0	0	0	0	0	0	0	0	0	0	0	0	0	0	0	0	0	0	0	0	0	0	0	0	0	0	0	0	0	0	0	0	0	0	0	0	0	0
Lsat_1_v5_gn_3_116660.1	0	0	0	0	0	0	0	0	0	0	0	0	0	0	0	0	0	0	0	0	0.0976527	0	0	0	0	0	0	0	0	0	0	0	0	0	0	0	0	0	0	0	0	0	0	0	0	0	0	0	0	0	0	0	0	0	0	0	0	0	0	0	0	0	0	0	0	0	0	0	0	0	0	0	0	0	0	0	0	0	0	0	0	0	0	0	0	0	0	0	0	0	0	0	0
Lsat_1_v5_gn_3_116681.1	0	0	0	0	0	0	0	0	0	0	0	0	0	0	0	0	0	0	0	0	0	0	0	0	0	0	0	0	0	0	0	0	0	0	0	0	0.119104	0	0	0	0	0	0	0	0	0	0	0	0	0	0	0	0	0	0	0	0	0	0	0	0	0	0	0	0	0	0	0	0	0	0	0	0	0	0	0	0	0	0	0	0	0	0	0	0	0	0	0	0	0	0	0	0.0546745
Lsat_1_v5_gn_3_116720.1	0	0	0	0	0	0	0	0	0	0	0	0	0	0	0	0	0	0	0	0	0	0	0	0	0	0	0	0	0	0	0	0	0	0	0	0	0	0	0	0	0	0	0	0	0	0	0	0	0	0	0	0	1.4515	0	0	0	0	0	0	0	0	0	0	0	0	0	0	0	0	0	0	0	0	0	0	0	0	0	0	0	0	0	0	0	0	0	0	0	0	0	0	0	0
Lsat_1_v5_gn_3_116780.1	15.7029	15.2771	17.003	16.9245	14.8456	17.8077	15.5577	17.6326	16.902	17.3097	18.2535	14.8605	24.9151	22.8695	24.4015	23.1348	23.9208	25.1028	19.0056	14.3681	18.1735	17.5439	15.4334	15.2798	18.4128	16.3872	18.7587	20.0082	17.0512	20.8443	18.6046	19.4831	19.4475	19.1218	18.8546	19.1802	21.843	24.5821	22.9091	25.0396	24.7644	26.3941	23.3552	21.6818	23.1282	22.4502	19.6457	18.9247	18.2858	19.0283	18.1937	23.9616	23.3789	20.251	18.4491	18.6388	15.7323	16.9151	16.9787	16.2843	14.7712	17.2406	17.4841	19.0665	18.6664	20.2131	25.7565	27.6037	23.5941	17.1214	14.8298	17.0171	19.3853	17.4177	17.2031	18.2148	20.4424	21.8185	19.1566	19.6229	19.4681	15.8438	16.0834	17.2995	21.6668	21.5501	22.227	21.9204	23.8855	23.1664	25.4196	25.9561	25.4162
Lsat_1_v5_gn_3_116801.1	45.4858	50.9761	63.223	48.0901	22.6297	21.7848	11.7356	10.0166	7.97094	3.15083	5.87859	6.41463	106.254	98.8732	141.253	146.6	61.6702	106.579	17.292	19.0829	15.2951	21.8824	7.28857	26.2385	33.7004	25.3845	17.0924	18.5219	19.6437	13.8464	24.8758	19.6956	24.8324	19.7281	8.60979	10.394	44.3079	35.0602	31.4549	77.2617	59.6785	85.5213	63.6372	58.2401	97.0947	63.4623	28.6018	42.7327	21.5762	23.2506	24.0911	76.2214	106.744	129.249	41.9568	35.5274	42.9897	20.9901	23.5246	37.2483	21.0925	47.9504	50.6811	33.304	35.7982	39.0962	125	116.559	175.184	28.2826	37.1613	43.9655	20.8724	20.8309	51.6987	39.9045	32.9262	39.2364	33.3087	31.7406	41.124	38.4911	41.3958	32.6576	31.0981	41.169	36.17	40.3569	19.5584	21.1387	10.1349	13.4952	8.01378
Lsat_1_v5_gn_3_11681.1	0	0	0	0	0	0	0	0	0	0	0	0	0	0	0	0	0	0	0	0	0	0	0	0	0	0	0	0	0	0	0	0	0	0	0	0	0	0	0	0	0	0	0	0	0	0	0	0	0	0	0	0	0	0	0	0	0	0	0	0	0	0	0	0	0	0	0	0	0	0	0	0	0	0	0	0	0	0	0	0	0	0	0	0	0	0	0	0	0	0	0	0	0
Lsat_1_v5_gn_3_116821.1	0.510973	0.0915225	0.685726	0.406145	0.414452	0.241357	0.149323	0.0800802	0.385935	0.161433	0.302888	0.378172	0.572786	0.424642	0.337415	0.524231	0.585094	0.608209	0.512634	0.491695	0.406961	0.831166	0.458884	0.431084	0.559607	0.411087	0.249258	0.594775	0.198032	0.371417	0.388397	0.395652	0.408791	0.339316	0.523325	0.295926	0.453758	0.964984	0.641429	0.617031	0.945651	0.594113	0.577094	0.276834	0.664093	0.333339	0.299277	0.481746	0.334736	0.308662	0.682206	0.524395	0.612373	0.570624	0.59028	0.641991	0.588055	0.310489	0.365958	0.276677	0.340241	0.420439	0.45874	0.518613	0.596293	0.282142	1.35209	1.54351	1.77185	0.574137	0.237406	0.318295	0.388211	0.469241	0.442801	0.610778	0.568386	0.698219	0.390235	0.297283	0.353899	0.391179	0.367614	0.459782	0.396104	0.447692	0.771504	1.3775	0.657922	0.325052	0.707497	0.978956	0.76506
Lsat_1_v5_gn_3_116841.1	0.34025	0.0830807	0.25648	0.41927	0.174277	0.1899	0.216977	0.34891	0.265539	0.205159	0.308231	0.22901	0.534451	0.509611	0.528896	0.449622	0.472484	0.497974	0.36043	0.434298	0.371903	0.3211	0.505613	0.258476	0.353967	0.520015	0.36037	0.483845	0.406817	0.161448	0.515366	0.520307	0.629455	0.219742	0.481887	0.539936	0.546844	0.535338	0.381871	0.461358	0.493562	0.482017	0.456311	0.588311	0.544911	0.367983	0.355447	0.347855	0.333974	0.598048	0.337376	0.260305	0.308371	0.17384	0.515438	0.376176	0.425421	0.342374	0.305423	0.440535	0.403806	0.273741	0.564772	0.430834	0.574923	0.408786	0.582888	0.391374	0.435664	0.667242	0.252219	0.659641	0.453948	0.328141	0.309423	0.57026	0.483367	0.439984	0.50449	0.336282	0.499676	0.248109	0.532819	0.456353	0.561224	0.567061	0.438354	0.864019	0.707336	0.588074	0.816356	0.922307	0.802676
Lsat_1_v5_gn_3_116880.1	0.355237	0	0	0	0	0	0.887526	0	0	0	0	0.173751	0	0	0	0	0	0	0	0	0	0	0	0	0	0	0	0	0.460004	0.502066	0	0	0.304619	0.165509	0	0	0.318605	0.298883	0.180215	0.573459	0	0	0	0	0.172191	0	0	0	0	0.137262	0.345953	0.275308	0.122058	0.140302	0	0	0	0	0	0	0.253023	0	0.278137	0	0	0	0	0.148793	0	0	0.570384	1.07291	0	0	0	0	0	0	0	0	0	0	0.121187	0	0.156295	0	0	0.282708	0.174538	0.136633	1.21088	0.428438	0.852708
Lsat_1_v5_gn_3_116920.1	0.337567	0.176379	0.0800552	0.396385	0.327063	0.121644	0.0365764	0.174631	0.296839	0.362954	0.268599	0.298195	0.53672	0.399992	0.809619	0.591063	0.366085	0.355032	0.308343	0.250128	0.461505	0.260992	0.507286	0.350523	0.239033	0.3923	0.493446	0.418184	0.405796	0.443152	0.569522	0.353563	0.465789	0.543822	0.493128	0.380911	0.61019	0.732854	0.611902	0.867338	0.973408	0.888653	0.804785	0.920004	0.932729	0.373748	0.300039	0.32355	0.45342	0.294373	0.290676	2.49227	1.7782	2.37881	0.426972	0.351075	0.420906	0.282838	0.357911	0.283706	0.307359	0.441445	0.302412	0.306444	0.326987	0.0904029	2.43625	3.4838	2.71828	0.251394	0.259209	0.216089	0.362041	0.158895	0.28031	0.268702	0.321502	0.443159	0.263762	0.515727	0.324561	0.243367	0.210119	0.152305	0.653542	0.437712	0.667769	0.732788	0.711385	0.934563	1.66026	1.37454	1.52797
Lsat_1_v5_gn_3_116941.1	6.5187	6.85851	9.14288	10.264	8.63108	8.53906	8.56991	8.29868	8.98827	6.55475	11.7945	8.19929	13.2118	13.8003	15.3633	11.6946	12.4698	11.081	13.0538	8.30766	11.5139	11.2105	12.3906	11.1753	8.99778	12.762	11.9766	9.29454	11.817	15.4678	12.1024	14.6796	14.3971	13.8264	11.5547	12.2794	11.2369	11.9324	10.8205	13.3625	14.3371	13.9451	14.8399	13.2418	17.8064	12.0384	8.12627	9.42808	9.9768	10.053	10.7288	12.725	10.3744	10.1582	11.9614	13.8339	11.2328	11.7338	7.93101	10.3481	9.64247	9.13126	7.84397	10.2168	9.65863	10.1069	8.82858	8.06478	8.50091	12.0399	9.13792	11.2584	12.7417	10.1831	9.67558	11.9743	10.5714	12.6721	10.91	11.8857	10.6496	9.23483	9.21618	7.66349	12.1751	11.4166	13.3079	11.553	12.7653	13.838	13.0686	14.6363	12.7131
Lsat_1_v5_gn_3_117001.1	0.709983	0.764889	2.01839	1.13973	1.31067	1.74743	1.1368	1.33985	1.62931	1.48409	1.87563	1.95575	3.84847	3.0231	2.7217	3.31085	1.59254	1.93868	2.31453	1.80024	1.26333	1.76736	1.61981	1.5717	2.79782	1.32867	1.30049	2.63229	2.14817	1.52189	2.39394	1.05845	1.04427	1.65996	1.58804	1.27293	1.80589	2.54971	2.29461	3.54517	3.72535	1.79894	1.75488	1.31413	2.62331	3.27985	1.11488	2.01751	1.55983	1.61923	2.1263	3.44814	6.26192	3.62887	3.51178	1.83876	2.5036	2.24214	1.80208	1.66648	0.750433	2.51888	2.14673	2.38531	2.01504	2.10605	23.259	25.9477	19.1953	2.33345	2.37835	2.04292	3.18118	3.20887	2.46979	2.25995	2.00472	2.0401	2.2007	1.46801	2.06289	1.55038	0.972995	0.989888	4.18643	3.18855	2.63231	2.05305	4.60027	2.54424	4.55078	6.14259	4.65584
Lsat_1_v5_gn_3_117060.1	2.55083	0.829126	0.984984	1.36982	2.09727	1.14916	1.09933	0.474382	1.55687	1.18123	1.12421	0.877628	2.37441	2.18771	2.39139	2.08319	2.05643	2.13216	2.16761	1.40223	1.63223	2.06701	1.84677	2.49455	1.96282	1.52442	1.32113	1.35542	1.60651	1.99988	1.33724	1.86566	1.5956	1.75074	1.53332	2.4513	17.347	18.2736	16.1712	1.23909	1.35191	1.84121	2.32759	1.89129	3.19831	2.45959	2.12921	2.65593	2.48436	2.56108	2.77123	10.0694	10.1031	4.79721	1.39755	1.04886	1.37994	2.00909	1.75607	1.82131	1.94455	1.04099	1.47643	2.17994	1.02918	2.41706	0.826948	0.959015	0.530223	2.47476	3.07744	2.99927	3.65874	2.62607	2.6946	2.20476	1.77121	2.04532	1.77555	2.39311	1.93189	1.5033	2.13172	2.0251	1.54241	1.34352	1.73499	1.82216	2.63341	3.00108	13.9897	12.4466	13.5712
Lsat_1_v5_gn_3_117120.1	1.60126	2.09427	2.57989	3.59041	2.10568	2.26947	1.9517	2.08357	2.19013	3.23861	3.26323	2.79064	4.04486	3.83221	4.14877	3.34832	4.26315	4.65675	3.51705	3.27296	2.93384	2.76245	2.72033	2.05468	3.96371	3.34639	3.8536	3.38802	4.36052	3.50053	4.33559	3.712	3.80927	3.99818	3.41199	3.63734	4.80255	4.71432	4.44213	4.08834	4.96294	4.07678	3.54237	3.61399	4.58818	3.64336	3.79519	3.33992	3.7754	3.21707	3.84358	3.20307	3.53251	2.39938	3.9695	4.09479	3.37283	3.5153	3.91482	3.09728	3.59519	3.01559	4.24816	3.31074	3.61841	3.25759	3.24248	3.02363	2.92164	3.34375	3.38158	3.31221	4.28128	3.51854	3.86032	3.27381	4.09285	4.77987	3.13701	4.25224	3.8044	2.98886	3.4038	4.28086	4.35164	3.94155	4.39149	3.96585	4.28021	4.08896	5.72688	5.60881	6.71364
Lsat_1_v5_gn_3_117141.1	0.0925157	0.0397646	0.0722188	0.0928887	0.0947808	0.174782	0.0556213	0.191357	0.176512	0.280556	0.0702171	0.200883	0.199027	0.212802	0.0351719	0.165596	0.159632	0.162565	0.0556662	0.129979	0.0768039	0.0961821	0.0637444	0.180636	0.181953	0.140023	0.0720396	0.219204	0.211172	0.0322374	0.294837	0.233959	0.0591411	0.356355	0.1238	0.26881	0.262322	0.237175	0.294439	0.71366	0.698355	0.343582	0.297102	0.4052	0.357922	0.16737	0.389245	0.128453	0.207254	0.194583	0.124519	0.0909966	0.219453	0.169333	0.317803	0.198923	0.106757	0.320648	0.134281	0.0480058	0.224321	0.230959	0.265397	0.0833075	0.212142	0.153051	0.453655	0.828094	0.477515	0.104876	0.151099	0.125512	0.401591	0.0842544	0.172204	0.181312	0.209569	0.314139	0.157204	0.128971	0.291732	0.0990548	0.153651	0.118229	0.433404	0.36066	0.367633	0.610794	0.456585	0.269165	1.01675	0.660595	0.907736
Lsat_1_v5_gn_3_117240.1	116.326	123.613	113.928	107.993	98.5644	78.4015	84.0735	66.5044	75.3968	49.2966	49.7677	55.312	70.3681	71.5619	87.3756	114.258	98.3884	103.755	158.551	150.264	155.146	172.111	166.318	171.734	89.3258	94.0517	84.9154	81.3619	74.3025	92.7086	83.5996	91.863	84.4921	91.3705	76.7022	79.9239	98.8773	85.6481	88.7195	111.149	107.296	116.008	130.03	128.082	110.485	106.518	104.756	114.659	108.719	110.354	114.614	22.6281	31.2166	24.9348	106.776	109.617	114.763	103.717	102.379	109.234	91.769	118.472	108.586	120.36	111.808	114.543	33.6748	31.6172	25.8293	97.3638	104.355	107.472	93.0174	104.437	126.886	115.418	108.346	104.922	113.671	102.173	104.328	117.16	100.521	106.887	89.3333	93.4783	94.8182	85.5674	84.3756	82.7146	77.6474	79.5898	79.7587
Lsat_1_v5_gn_3_117261.1	0.0306067	0.131632	0	0.153641	0.0313653	0	0.0306585	0.0287964	0	0.0580459	0.0289986	0.0603709	0.918944	0.611507	0.194336	0.297335	0.603076	0.875713	0.761063	0.523469	0.331875	0.426784	0.291244	0.300441	1.08953	0.23402	0.802561	0.387609	1.01782	1.12613	1.00628	0.572751	0.983376	0.955471	1.3538	0.939093	1.33866	0.953885	1.1753	0.267786	0.203086	0.338559	0.757692	0.475711	1.14434	0.482571	0.743272	0.887551	1.50254	0.997007	0.806554	0.5848	1.40495	0.955924	0.559555	0.90614	0.771828	1.96753	1.4466	0.800228	0.748008	0.770694	1.08246	0.833675	0.59782	1.60409	0.885735	1.93449	0.696796	0.851696	0.45713	0.774205	0.949795	1.16859	0.22081	1.32396	0.842479	0.953067	1.02739	1.02055	0.434712	0.352678	0.805559	0.959257	0.920609	0.462396	0.698974	0.509087	1.63146	1.06852	1.72558	1.84229	1.083
Lsat_1_v5_gn_3_117300.1	0	0	0	0	0	0	0	0	0	0	0	0	0	0	0	0	0	0	0	0	0	0	0	0	0	0	0	0	0	0	0	0	0	0	0	0	0	0	0	0	0	0	0	0	0	0	0	0	0	0	0	0	0	0	0	0	0	0	0	0	0	0	0	0	0	0	0	0	0	0	0	0	0	0	0	0	0	0	0	0	0	0	0	0	0	0	0	0	0	0	0	0	0
Lsat_1_v5_gn_3_117340.1	0	0	0	0	0	0	0	0	0	0	0	0	0	0	0	0	0	0	0	0	0	0	0	0	0	0	0	0	0	0	0	0	0	0	0	0	0	0	0	0	0	0	0	0	0	0	0	0	0	0	0	0	0	0	0	0	0	0	0	0	0	0	0	0	0	0	0	0	0	0	0	0	0	0	0	0	0	0	0	0	0	0	0	0	0	0	0	0	0	0	0	0	0
Lsat_1_v5_gn_3_117361.1	29.5093	39.8038	39.2357	42.3967	55.1778	43.5536	32.0129	44.266	55.5216	36.7978	40.6473	50.7124	39.8243	45.0719	36.8606	29.0166	44.3842	41.0967	35.813	40.8855	25.0193	32.868	46.5017	43.7156	76.1955	68.2086	85.4874	70.3853	98.1248	104.615	91.0824	90.6404	64.1587	67.2578	91.3096	84.6587	57.4278	55.3661	54.8153	67.7458	68.7367	75.4317	110.518	66.8722	87.664	59.0479	71.57	53.0635	57.7374	60.2334	60.6927	39.9997	58.1985	55.7545	41.8136	39.4322	66.7629	70.3387	59.0587	42.6419	46.9675	49.8615	54.2575	51.4362	63.6884	39.6097	59.5337	43.3077	41.17	46.1422	46.5008	34.658	55.3923	64.4192	34.6953	52.5441	55.4218	75.3208	67.7554	64.5586	48.9054	32.218	44.421	39.7365	64.7898	69.5697	64.372	66.5848	76.0825	81.3128	102.158	74.1965	87.1785
Lsat_1_v5_gn_3_117401.1	0.0591705	0.190754	0.134733	0.158423	0.181863	0.149054	0.0988131	0	0.15053	0.0560773	0.0187095	0.194651	0.303138	0.0907554	0.137498	0.132415	0.325012	0.202209	0.10386	0.178183	0.09829	0.0683912	0.101968	0.0688056	0.129435	0.122247	0.128116	0.151338	0.225403	0.171915	0.239637	0.282898	0.0946121	0.198338	0.132077	0.247715	0.217695	0.297675	0.12218	0.64715	0.388812	0.466506	0.300333	0.416285	0.116238	0.227274	0.0791117	0.291332	0.191685	0.0778703	0.116263	0.124803	0.357309	0.222341	0.18836	0.070734	0.253102	0.0547313	0.117218	0.256058	0.138546	0.220468	0.0283084	0.142201	0.212203	0.114268	0.141208	0.235596	0.0636783	0.153825	0.219764	0.160674	0.110553	0.0599114	0.0847866	0.133894	0.105206	0.287222	0.128994	0.189166	0.081891	0.165999	0.0504206	0.0945787	0.270997	0.251561	0.434117	0.198308	0.208754	0.273472	0.716224	0.503351	0.549164
Lsat_1_v5_gn_3_11741.1	4.51913	4.32839	5.06196	9.88347	8.39421	7.75839	6.00465	6.9832	7.29162	4.93461	4.92055	6.43783	19.4626	14.6914	20.9568	17.6758	16.5891	17.5825	13.8198	13.0168	12.9408	14.8009	9.34509	11.2545	12.2164	11.7173	10.937	10.0319	10.2159	12.8955	13.547	13.3775	9.07929	10.1586	6.49063	9.55856	5.12702	4.90751	5.85931	3.71623	3.03389	2.38992	5.95016	11.1325	7.1292	14.085	13.0029	10.7032	9.37084	10.9242	10.9691	4.94525	6.81179	6.10462	11.4081	10.9356	10.4632	8.76411	8.88713	8.74893	7.52788	14.2363	9.98259	11.0843	13.007	12.9602	1.0449	2.72822	0.491602	12.579	10.6103	11.0838	7.61253	10.1159	12.5141	13.4119	14.5149	12.5295	11.4362	16.4454	12.6442	8.58377	5.97702	6.3281	16.5149	17.6446	14.7172	13.6023	16.6705	13.975	18.1832	18.8387	16.8578
Lsat_1_v5_gn_3_117461.1	52.5553	74.9063	80.469	75.278	76.3253	67.8362	53.1691	62.6427	47.846	39.737	55.0399	50.5679	111.486	126.13	146.616	180.694	129.218	110.212	80.3296	74.9848	76.9952	90.7846	92.7274	91.5832	85.378	76.292	90.2441	74.155	121.39	72.3698	74.0579	86.2334	71.163	64.2388	87.4318	79.7046	139.976	146.806	145.062	236.399	272.896	238.752	180.653	163.846	183.32	100.417	102.581	127.657	94.4214	111.323	108.67	164.312	177.489	159.834	116.05	106.405	108.97	88.5085	102.754	96.1804	72.9674	89.204	115.908	113.366	84.7799	96.0733	231.928	200.326	174.308	97.3826	89.3876	107.027	99.7896	100.474	130.014	92.9417	105.588	102.151	100.142	100.902	85.5121	111.878	122.228	90.9925	119.34	131.023	141.183	169.315	107.047	125.785	142.951	141.932	134.41
Lsat_1_v5_gn_3_117501.1	41.9164	39.2	49.1455	40.4606	45.4786	43.1788	55.9056	48.6556	54.5094	47.2216	40.5849	57.2112	41.5486	46.246	39.3261	39.2668	41.7922	39.0112	36.6242	33.9342	30.8333	37.212	37.0939	35.9071	30.8521	26.891	28.7648	27.3396	28.4381	33.7179	30.3746	33.3369	31.7544	27.7513	28.7313	28.9595	31.8354	34.3914	32.7203	40.7401	42.2791	35.5199	38.2051	37.4983	36.2171	33.2254	32.3473	31.4321	29.2106	31.8123	34.5108	21.7495	27.5615	22.2175	33.7463	32.8927	28.4908	30.5637	28.1644	31.5774	29.5917	29.795	31.5252	34.5987	31.8676	30.8351	42.6802	49.0506	47.566	32.6421	29.5169	27.3072	31.0672	31.1828	30.7702	33.0397	31.4614	32.6251	31.5686	33.0642	32.124	34.8104	30.3679	29.1682	34.973	36.3289	35.6279	33.2365	33.346	35.4666	36.2874	36.5686	33.8079
Lsat_1_v5_gn_3_117520.1	60.2267	50.2036	64.0703	60.4461	54.6138	61.2745	71.4844	73.0827	64.0186	63.7047	59.5368	67.2612	69.047	81.5293	47.5902	40.935	72.7166	73.3257	63.6277	54.7415	60.371	43.4026	58.7245	38.5472	60.9885	55.587	61.6558	57.8361	62.2239	62.3125	69.4468	61.5412	68.7775	62.733	68.9238	65.0701	81.3824	84.83	85.2333	65.018	60.2741	57.8301	62.2568	63.2155	68.0312	60.3114	80.4539	79.7552	86.9216	77.2229	71.445	29.9138	46.3487	25.2509	68.7978	69.2306	53.2609	69.6893	67.4398	68.139	68.3649	61.6271	63.9453	68.3253	67.9192	70.3024	33.0283	37.4717	26.6985	63.4793	59.0299	58.2485	74.1149	66.3134	57.9429	68.7439	68.3929	74.3217	77.2404	67.3144	67.9707	63.7037	70.1989	66.0074	80.0882	58.5142	65.9322	69.8484	70.7587	75.2521	75.5467	71.9017	71.8004
Lsat_1_v5_gn_3_117560.1	3.18319	2.61632	1.76997	5.13608	5.75546	3.07057	2.62621	2.82735	1.50238	2.80496	3.40173	4.06736	7.53487	7.74345	7.64499	9.30525	8.2155	8.8773	8.40807	8.2242	7.40299	8.00747	7.67277	6.0395	6.62905	5.99943	6.80772	6.28002	6.72415	7.58916	7.46248	6.78003	7.27063	6.2654	6.12468	6.15998	8.07677	7.33474	7.4377	9.74122	12.346	12.567	11.0772	11.1324	9.65735	9.27821	8.39099	7.42165	8.43278	8.10496	7.26641	3.95428	5.43614	3.382	7.87917	6.64145	6.15341	6.88237	5.9543	6.27336	5.86825	6.62122	7.04706	7.06247	6.69262	7.36359	2.566	2.64767	2.22531	6.06857	5.43182	5.83308	5.76137	6.01993	6.19496	8.20391	7.31109	7.72659	8.02836	6.67949	6.69959	4.9419	5.12738	4.96207	10.6985	10.1097	9.74535	10.3191	11.6337	11.2706	14.8083	14.9453	14.6332
Lsat_1_v5_gn_3_117580.1	0	0	0	0	0	0	0	0	0	0	0	0	0	0.547932	0	0.529049	1.18427	0.519401	0	0.716178	0	0	0	0	0	0	0	0	0	0	0	0	0.627974	0	0	0.293431	0	0	0	0	0	0	0.377247	0	0	0	0	0	0	0	0.37513	0	0.517397	0.604532	0	0	0	0	0	0	0	0	0	0.766055	0	0.660443	0.472224	0	0.338503	0	0	0	0	0	0	0	0.557362	0	0	0	0	0	0	0	0	0	0	0	0	0	0	0	0.298127
Lsat_1_v5_gn_3_117600.1	0	0	0	0	0	0	0	0	0.0216778	0	0	0	0	0	0.0144067	0	0	0	0	0	0	0	0	0	0	0	0	0	0	0	0	0	0	0	0	0	0	0	0	0	0	0	0	0	0	0	0	0	0	0	0	0	0	0	0	0	0	0	0	0	0	0	0	0	0	0	0	0	0	0	0	0.015454	0	0	0	0	0	0	0	0	0	0.0174031	0	0	0	0	0	0	0	0	0	0	0
Lsat_1_v5_gn_3_117620.1	0	0	0	0	0	0	0	0	0	0	0	0	0	0	0	0	0	0	0	0	0	0	0	0	0	0	0	0	0	0	0	0	0	0	0	0	0	0	0	0	0	0	0	0	0	0	0	0	0	0	0	0	0	0	0	0	0	0	0	0	0	0	0	0	0	0	0	0	0	0	0	0	0	0	0	0	0	0	0	0	0	0	0	0	0	0	0	0	0	0	0	0	0
Lsat_1_v5_gn_3_117640.1	0	0	0	0	0	0	0.228803	0	0	0	0	0	0	0	0	0	0	0	0	0	0	0	0	0	0	0	0	0	0	0	0	0	0	0	0	0	0	0.197669	0	0	0	0	0	0	0.231168	0	0	0	0	0	0	0	0	0	0	0	0	0	0	0	0	0	0	0	0	0	0.28551	0	0	0	0	0	0	0	0	0	0	0	0	0	0	0	0	0	0	0	0	0	0	0.181348	0	0	0
Lsat_1_v5_gn_3_117680.1	0.264424	0	0.31055	0.0530882	0.0542249	0.250066	0.105886	0.0498233	0.25257	0.200824	0.399871	0.312512	2.00236	1.38745	1.51689	1.38828	2.01903	2.88184	1.51946	0.748358	1.46843	0.978586	0.737969	1.31111	1.87411	1.49902	0.812698	1.24996	1.01937	1.07671	1.35349	1.60119	1.58695	0.6788	1.16795	0.93449	2.78308	2.73438	3.80201	6.10725	3.17795	3.70023	2.16207	2.76925	3.48161	1.24982	2.39909	0.904005	1.06078	1.29292	1.65043	12.7073	15.5069	9.11147	1.86068	1.12296	1.66789	1.4628	2.14794	1.96376	1.31165	0.961519	1.96997	1.65789	1.94713	1.06714	10.7259	9.14052	8.12019	1.37635	2.39578	1.10056	2.34426	1.22547	1.12244	2.35731	2.05282	1.86447	1.19916	1.73975	2.19254	0.737335	0.753762	0.73077	3.48091	2.51193	2.78456	2.79356	3.14763	2.69817	6.93608	5.27446	4.53997
Lsat_1_v5_gn_3_117720.1	1.30737	1.34868	1.40792	2.30441	1.0451	1.24141	1.05384	1.46051	1.65647	1.74821	2.23451	1.86497	3.93247	3.29474	4.6441	3.34896	3.20023	2.85051	2.50668	2.77456	2.1374	2.60127	3.26877	3.0266	2.29123	2.31485	2.85783	2.65353	2.62918	2.53252	3.63158	2.71966	2.3606	3.03324	3.22343	2.20557	1.8299	2.32178	1.7289	3.58989	4.41128	3.85597	2.74841	3.87343	3.68759	3.54506	1.99222	1.94545	2.36705	2.528	2.48331	4.18299	3.39079	3.92331	2.80926	1.53635	2.06	2.57504	1.9165	2.48873	1.92363	2.07226	2.07825	2.70385	2.60444	1.28091	3.3225	3.27283	3.50255	2.48211	2.82607	2.67619	1.70652	1.7574	2.74876	2.86665	3.01614	2.71768	2.47642	3.23682	2.53304	1.86819	1.44379	1.72944	2.53848	3.31927	3.22984	3.3386	3.58954	3.09364	4.45264	3.71143	3.41259
Lsat_1_v5_gn_3_117761.1	1.07878	0.939656	1.13006	1.63757	1.1342	1.20317	1.3956	1.59626	1.42564	1.45626	1.05686	1.51486	2.41776	2.81125	2.94681	2.99074	2.67886	2.4041	2.14178	2.23723	1.77016	1.70155	1.54128	1.63345	1.83462	1.62681	1.77882	1.82564	1.72597	1.84877	2.08344	1.72968	2.13192	1.33223	1.9228	1.61893	1.86778	1.98977	1.76732	3.61371	3.86336	3.43736	3.25544	3.23133	3.053	3.02512	1.98632	1.94912	1.76656	1.92776	1.7186	1.87082	1.70168	1.43778	2.05567	1.82128	1.60049	1.59577	1.42277	1.58531	1.14554	1.68843	1.41854	2.1	1.78771	1.42297	2.12302	2.67157	1.88493	1.11736	1.40568	1.54576	1.51782	1.58282	1.35509	1.67943	1.82891	1.80343	1.85998	1.85804	1.71033	1.30799	1.11385	1.24479	2.80649	2.94539	2.8447	2.80381	3.18623	2.60811	4.58356	4.24266	4.14039
Lsat_1_v5_gn_3_117780.1	52.6492	23.0806	20.2051	43.3593	45.546	21.077	25.7306	24.9466	24.9154	18.6185	20.9326	27.6888	40.5357	63.8407	35.642	50.5118	39.0907	42.3385	38.561	25.6612	29.8789	30.8874	39.2578	26.5184	33.0261	34.3161	36.1708	39.8965	38.968	43.7233	36.0969	38.9666	35.1007	34.1271	37.3382	31.9826	39.8824	34.1221	40.9912	74.0986	105.644	83.4028	76.4459	72.6256	61.3334	38.7327	37.5882	36.3586	46.2143	33.359	47.5529	39.1787	52.9803	41.6162	38.164	36.3481	48.4007	33.98	30.5598	35.569	27.5468	42.4593	37.5808	37.5542	49.8777	21.564	71.378	69.0554	65.4108	29.3589	27.6561	37.088	33.3793	26.2174	47.499	44.3831	33.4015	36.67	38.3303	39.8599	25.6537	17.2064	16.556	18.4912	37.9573	66.3468	48.6499	50.4265	50.7624	62.1246	63.4217	73.2567	70.3357
Lsat_1_v5_gn_3_11781.1	0	0	0	0	0	0	0	0	0	0	0	0	0	0	0	0	0	0	0	0	0	0	0	0	0	0	0	0	0	0	0	0	0	0	0	0	0	0	0	0	0	0	0	0	0	0	0	0	0	0	0	0	0	0	0	0	0	0	0	0	0	0	0	0	0	0	0	0	0	0	0	0	0	0	0	0	0	0	0	0	0	0	0	0	0	0	0	0	0	0	0	0	0
Lsat_1_v5_gn_3_117820.1	17.7554	13.7459	19.2374	14.9664	13.9508	15.4807	15.5183	15.9887	17.9543	17.0453	16.3436	16.7238	24.5874	24.0694	24.0263	22.3687	20.4761	22.3187	23.6344	21.7019	23.9275	24.6985	21.7637	23.8424	26.2976	21.1748	24.4679	20.6411	23.3612	21.5049	23.0105	25.3267	23.4222	25.8472	21.6085	23.7212	28.0541	27.5729	29.5613	37.866	43.5784	42.8797	38.6644	38.0601	47.16	37.1591	29.5562	32.3924	26.3592	28.1379	24.6626	35.2607	29.3751	32.0648	31.7866	26.422	28.3378	25.8403	21.0163	25.0887	21.7242	23.5951	22.5963	20.1731	23.0264	27.5854	63.3367	55.8823	55.9023	22.0723	23.438	22.833	23.3129	21.0615	25.5626	23.7955	29.3283	21.0888	27.2341	26.8086	22.8892	19.5957	19.5817	22.6352	29.9622	26.5439	25.0032	29.5925	27.0833	28.9731	35.2399	28.5589	36.6222
Lsat_1_v5_gn_3_117840.1	1.00497	1.64797	0.842688	0.720621	0.932191	0.995497	0.9583	3.15504	1.18826	1.31718	1.17665	2.73453	3.2514	5.16495	4.26674	2.79737	2.24111	2.00702	1.91624	1.83617	1.68785	1.64046	1.74973	1.11606	1.36695	1.92452	1.68734	1.57031	1.26991	1.14108	0.887885	1.31968	1.74274	1.18376	1.19839	1.19828	1.96797	1.21455	2.08147	4.04823	4.27368	5.60279	3.06728	3.68586	3.21935	1.52899	0.835213	1.32756	1.72685	1.26134	1.89987	22.8935	14.6581	17.3262	1.6312	2.89921	2.16173	2.06341	1.71041	2.27732	1.58766	1.188	2.02186	1.49501	1.29862	1.5253	7.49494	9.88174	14.0944	1.79368	1.91028	1.29041	1.97835	1.73283	2.09463	0.806817	2.30641	1.80029	1.62284	1.31509	2.09951	1.40594	1.42322	1.39675	3.33768	2.11963	2.85807	3.9545	2.06448	1.85887	3.12904	3.37316	3.13478
Lsat_1_v5_gn_3_117880.1	0.0351685	0	0	0	0	0	0	0.0441936	0	0.0333163	0	0	0.0179934	0.00897692	0.0148383	0.0174664	0	0.00857311	0.0352313	0	0.0194128	0	0	0	0	0.0481121	0	0	0.00829992	0.0203885	0.062001	0.0196645	0.0280206	0.00977485	0	0.0230945	0.0459196	0.0175985	0.0824444	0.0225048	0.00956081	0.108351	0.029555	0.0851665	0.0098031	0.0191825	0.0233559	0	0.0173977	0.00765644	0.00980399	0.0984336	0.102031	0.0575017	0	0.0167341	0.0373966	0.0323594	0	0.00757105	0	0.0229935	0.00837733	0.0105076	0	0	0.0356954	0	0.0188228	0.0165462	0.0173481	0	0.016348	0.0177323	0	0	0	0	0.00763124	0.0101736	0	0	0	0.0279935	0	0.0525088	0	0.0167527	0.0102851	0	0.0242139	0.017012	0.0171028
Lsat_1_v5_gn_3_117901.1	2.22337	0.739807	2.03262	3.59807	2.99261	1.95152	1.19662	2.27821	1.1512	0.490402	0.319831	0.669644	5.78066	3.64433	3.66653	3.78973	2.42726	5.26014	3.69718	0.884962	1.96374	3.36181	2.18136	2.95043	4.65313	2.43213	2.03156	1.89874	3.22079	3.0522	5.45118	4.5534	3.80229	3.8071	4.25924	3.22727	4.42419	4.58345	2.58743	4.94678	7.76333	7.83505	6.42956	6.50313	9.2269	3.32864	3.52296	1.05523	3.56356	4.33142	4.1372	10.0314	6.32055	10.0822	3.63781	1.75523	2.94835	1.45096	1.90386	1.10521	4.12217	4.40764	1.73425	1.71463	2.63974	5.17772	6.50043	10.5503	7.02425	2.5164	3.83209	2.18484	3.02662	4.64285	2.16803	2.67591	4.14608	4.19499	4.04411	4.25272	1.54909	2.49726	3.02566	2.06759	3.29911	3.10395	4.04975	5.14942	3.68013	3.92984	13.9372	11.093	9.54256
Lsat_1_v5_gn_3_117960.1	6.96706	15.8713	13.59	9.64533	14.0555	13.0063	29.3844	12.9273	14.2044	25.0206	14.2972	19.1053	3.35396	8.67914	5.26207	4.29316	3.61091	0.982147	6.47576	18.1769	5.52555	9.71541	11.2731	9.8324	11.5267	5.02288	2.64375	12.541	7.98335	10.1142	7.56888	10.9528	2.04073	9.20954	4.89826	4.72753	2.89656	6.22685	8.07687	8.19352	2.2339	6.84512	5.81208	3.44243	4.99492	22.9094	9.6591	17.7732	17.833	13.6703	10.4311	65.61	41.5031	37.407	11.3957	20.2133	3.19006	5.84846	9.94614	13.0716	16.478	13.278	11.896	10.9523	3.16494	5.48883	1.0081	2.06776	0.720077	11.5854	14.4559	15.1396	6.85434	7.25069	16.6244	6.67957	9.27218	20.6442	9.93826	7.79026	8.75095	12.1432	13.5234	4.14138	5.43547	6.74468	9.16351	5.12884	12.5217	9.93898	3.60673	7.1035	6.37758
Lsat_1_v5_gn_3_118000.1	0	0	0	0	0	0	0	0	0	0	0	0	0	0	0	0	0	0	0	0	0	0	0	0	0	0	0	0	0	0	0	0	0	0	0	0	0	0	0	0	0	0	0	0	0	0	0	0	0	0	0	0	0	0	0	0	0	0	0	0	0	0	0	0	0	0	0	0	0	0	0	0	0	0	0	0	0	0	0	0	0	0	0	0	0	0	0	0	0	0	0	0	0
Lsat_1_v5_gn_3_118020.1	0	0	0	0	0.230155	0	0	0	0	0	0	0	0	0	0	0	0	0	0	0	0	0	0	0	0	0	0	0	0	0	0	0	0	0	0	0	0	0	0	0	0	0	0	0	0	0.216034	0	0	0	0	0	1.60438	0	0.912333	0	0	0	0	0	0	0	0	0	0	0	0	0	0	0	0	0	0	0	0	0	0	0	0	0	0	0	0	0	0	0	0	0	0	0	0	0	0	0
Lsat_1_v5_gn_3_118060.1	0.797534	0.401864	0.417994	0.925662	0.550994	0.78823	0.396665	0.434122	0.275345	0.401045	0.215051	0.623018	1.139	1.07257	0.961397	1.11323	0.963458	0.717704	0.724772	0.580597	0.343093	0.572303	0.698532	0.54152	0.755292	0.54636	0.520516	0.747103	0.591337	0.375896	0.56987	0.514825	0.487216	0.581799	0.302728	0.450909	0.826864	0.881256	0.945496	1.89938	1.91253	2.03284	1.44307	1.36702	1.15101	0.724271	0.93159	0.589736	0.752126	0.761059	0.702401	1.37639	2.0544	1.52615	0.54602	0.65281	0.821094	0.388151	0.460665	0.435107	0.421281	0.605573	0.499067	0.483467	0.431029	0.595466	1.28607	1.25671	0.955047	0.39162	0.449636	0.535516	0.474814	0.449245	0.76039	0.515298	0.473058	0.60292	0.738463	0.629861	0.505333	0.292083	0.314422	0.250558	1.11379	1.33717	0.959324	1.81324	1.5551	1.26856	3.19085	2.71245	2.16677
Lsat_1_v5_gn_3_118080.1	0	0.620946	0	0.285659	0	0	0.569928	0	0	0	0	0.27773	0	0	0	0	0	0	0	0	0	0	0	0	0	0	0	0	0	0	0	0	0	0	0	0	0	0	0	0	0	0	0	0	0	0	0	0	0	0	0	0	0	0	0	0	0	0	0	0	0	0	0	0	0	0	0	0	0	0	0	0.159677	0.470838	0	0	0.250899	0	0	0	0	0	0	0	0	0	0	0.230255	0	0.301583	0	0	1.1224	0
Lsat_1_v5_gn_3_1181.1	33.2667	28.2126	29.7598	27.8141	28.1136	28.4627	26.1245	25.6453	28.1482	25.9015	25.3997	24.4678	29.3142	26.6922	27.5637	30.7465	29.5129	32.9754	31.626	29.621	33.4599	31.3356	32.1423	29.022	26.0338	29.5666	27.2884	27.0167	26.4221	28.7773	30.2261	27.7674	30.5496	24.4949	28.438	26.3307	31.551	30.5302	30.7454	25.1863	26.097	28.1799	24.8875	30.1888	24.1476	31.7367	27.9734	30.5027	27.4652	29.1112	29.5223	9.84385	11.6931	9.03097	23.2252	25.4937	25.7036	23.9428	23.1633	26.3677	24.5979	28.044	26.4003	27.4188	30.2239	28.903	16.4858	16.2339	19.3471	26.5939	24.6747	21.6918	25.5349	29.9702	27.0485	28.0489	31.5513	29.4609	23.6634	28.2748	30.687	33.3274	29.6417	31.2804	26.1218	28.5548	29.3171	26.9672	28.9149	27.3544	26.0792	26.6609	23.6417
Lsat_1_v5_gn_3_118121.1	0.608475	0.312809	0.387079	0.649814	0.601801	0.499643	0.452928	0.452596	0.284055	0.328476	0.292912	0.653543	0.571377	0.749405	0.613817	0.770378	0.446308	0.540536	0.935387	0.766013	0.596587	0.582798	0.512201	0.685459	0.431992	0.519027	0.399986	0.577854	0.610363	0.566433	0.695914	0.516776	0.69741	0.489705	0.416767	0.386745	0.522244	0.342527	0.443731	0.931122	1.51902	0.974079	0.938769	0.778232	0.630536	0.708335	0.435619	0.600322	0.664898	0.510175	0.438398	0.606368	0.297011	0.714168	0.503925	0.414967	0.544428	0.602273	0.46844	0.305144	0.440823	0.420608	0.420334	0.495384	0.302793	0.614081	0.894105	0.791318	0.830404	0.340851	0.279917	0.442162	0.482924	0.577281	0.506795	0.44041	0.457869	0.728268	0.496699	0.620644	0.577845	0.482356	0.366541	0.359414	0.480814	0.629612	0.649653	0.667777	1.09859	0.847503	1.22372	1.1529	1.30118
Lsat_1_v5_gn_3_118140.1	0.472323	0	0	0	0	0	0	0	0	0	0	0	0	0	0	0.120019	0	0	0	0	0	0.292644	0	0.469132	0.145852	0	0.115409	0	0	0	0.261685	0.888216	0	0	0.258693	0	0	0	0	0	0.293781	0	0	0	0	0	0	0	0.269533	0	0	0	0	0	0	0	0.223773	0	0	0	0	0	0	0	0	0	0	0	0	0	0	0	0	0.900023	0	0	0	0	0	0	0	0	0.106499	0	0	0	0	0	0	0	0	0	0
Lsat_1_v5_gn_3_118161.1	2.18921	2.75464	2.67025	3.25583	1.95146	2.24029	2.25843	2.694	2.18771	2.98465	2.85329	3.13187	5.68375	4.87964	5.81772	6.80054	5.25594	5.20172	4.34095	4.06423	3.84493	3.82345	3.02123	3.04029	3.71654	3.56992	3.82756	3.54223	4.20368	4.6082	4.86445	3.68069	4.27933	3.62218	4.26924	3.52947	2.92194	3.83686	3.12579	6.05631	5.87384	6.46952	5.32575	4.67944	5.05227	4.72738	3.74129	3.67663	3.56677	3.73019	3.11866	2.34228	2.87133	2.48609	4.39436	3.97525	3.51766	3.05431	3.11494	3.24252	3.11381	3.56288	3.94181	4.12263	4.00742	3.85475	5.2772	5.68741	4.58092	3.73088	3.12061	3.61928	3.49466	3.43863	3.68564	3.65408	4.09522	3.9942	3.94748	4.38946	3.69759	3.09966	3.27584	3.16755	4.81462	5.84416	5.41002	5.18833	5.98509	4.98231	5.98886	5.52111	5.98508
Lsat_1_v5_gn_3_118180.1	17.4822	18.7626	66.5273	16.7929	24.7671	33.7925	24.0026	25.4154	14.604	14.6398	7.11794	14.7942	49.2067	38.5738	75.2829	73.4069	62.6205	65.5191	24.5141	36.0848	27.5609	37.8693	45.2433	41.1755	28.8873	24.4047	36.9009	20.4442	39.7344	54.9234	30.8339	31.4643	29.8138	33.373	18.5782	24.3909	36.48	25.4203	43.9637	48.3005	79.8797	88.7701	61.8248	44.5339	83.8235	82.2363	52.2877	53.1239	28.9982	52.4081	27.3257	96.3186	121.264	88.6941	52.2317	51.2651	50.5943	44.8499	49.848	50.132	41.174	63.9758	62.5935	77.404	69.594	64.5073	174.212	119.806	159.509	51.488	78.1808	43.2724	45.1912	72.6634	88.1078	86.6411	76.5287	73.1129	78.953	64.483	108.965	41.9087	38.0286	41.5103	59.7287	66.8861	91.1924	71.5879	58.6906	37.896	58.4781	56.4161	47.7976
Lsat_1_v5_gn_3_11820.1	0	0	0	0	0	0	0	0	0	0	0	0	0	0	0	0	0	0	0	0	0	0	0	0	0	0	0	0	0.0310736	0	0	0	0	0	0	0	0	0	0.0577179	0.0419476	0.0178594	0.0550765	0	0	0.0183042	0	0	0	0	0	0	0.0305561	0.0271498	0	0	0	0	0.0301541	0	0	0	0	0	0	0	0	0	0	0	0	0	0	0	0	0	0	0	0	0	0	0	0	0	0	0.0351218	0	0	0	0.0191688	0	0	0	0.0477629
Lsat_1_v5_gn_3_118201.1	3.53925	2.43237	3.00554	3.0868	2.24029	3.23638	3.20208	2.98569	3.27383	3.40125	2.4454	3.48891	5.05311	4.65286	5.15832	4.7256	3.33653	5.60196	3.38868	4.60517	4.01998	4.12809	3.28121	2.89338	3.66735	3.68358	3.23093	3.73955	3.41083	2.47173	2.55203	3.6246	3.37117	2.95978	3.20456	2.66232	2.86018	3.28325	3.19399	2.57487	5.62552	7.26408	6.0634	6.31189	5.23592	4.80798	4.27825	4.30519	4.05871	4.11629	3.78525	1.52166	2.06261	1.31268	3.87665	3.25743	3.87038	3.08979	3.42918	3.94093	3.31937	3.14036	2.87528	3.36595	3.11675	3.6726	3.54683	3.80763	3.41503	3.79146	3.30831	2.98343	3.26032	3.13426	3.28377	3.51166	3.66049	3.84728	3.73788	3.74482	3.96545	3.93053	2.95844	3.14812	4.85708	4.05506	5.00566	4.51361	3.18176	3.84065	3.84403	4.47778	4.08232
Lsat_1_v5_gn_3_118241.1	0	0	0.126158	0	0	0	0	0	0	0	0	0	0	0	0	0	0	0	0	0	0	0	0	0	0	0	0	0	0	0	0	0	0	0	0	0	0.0525901	0	0	0	0	0	0	0	0	0	0	0	0	0	0	0	0	0	0	0	0	0	0	0.0430002	0	0	0	0	0	0	0	0	0	0	0.0488754	0	0	0	0	0	0	0	0	0	0	0	0	0	0	0	0	0	0	0	0	0	0
Lsat_1_v5_gn_3_118260.1	2.83638	3.02813	3.03508	2.87475	3.08332	2.44253	3.9185	3.82913	3.57752	3.28645	3.77218	5.09461	4.52385	4.76817	4.82484	4.08877	2.83582	3.36395	2.4432	2.38656	2.02029	2.17867	1.68691	2.14755	2.9264	2.81685	2.84328	2.94247	3.45219	3.69245	3.03662	2.54603	3.27133	2.73138	2.7927	2.87241	2.23196	2.45811	2.94487	4.51265	4.54815	4.67469	4.35422	3.85754	4.47117	3.89581	3.16795	3.00316	2.95091	2.83492	2.48905	2.2487	3.17855	1.8553	2.8511	2.11819	2.02573	1.63992	1.75492	1.80181	1.92236	2.00951	2.56259	2.37001	2.81168	2.32324	3.77475	3.19398	2.94781	1.89899	2.0505	2.15171	1.98297	2.16514	2.68581	2.28035	2.80104	2.6392	2.54277	2.77163	1.98954	1.83004	1.94749	1.5933	4.89095	4.76713	4.67475	6.06624	5.51419	4.31093	6.57033	6.06278	5.76908
Lsat_1_v5_gn_3_118301.1	71.7214	61.8583	77.8969	70.0465	74.1723	92.5149	93.1588	96.5616	87.8442	76.4156	64.0491	88.584	62.2023	82.1565	57.8985	47.5096	43.1661	47.3785	31.2744	28.008	28.5011	25.1241	18.7144	25.062	42.2174	39.6704	41.9239	37.1736	39.6647	38.7256	49.3786	41.5319	38.5976	37.6486	39.4462	38.0121	34.0598	34.7228	38.9879	51.8213	50.0904	53.9958	43.8027	44.8705	47.8145	43.5865	40.8407	43.1087	33.8327	37.7631	31.6523	200.759	123.421	216.93	34.5708	33.3815	31.1657	29.6745	31.1486	34.227	28.6783	33.5727	35.2146	31.2936	35.1119	29.448	80.8042	89.0578	79.2703	29.1809	27.6121	27.7211	30.9058	27.7735	32.7296	32.5183	38.5248	32.9213	34.1289	37.4464	31.846	28.0136	26.5019	25.0105	38.543	43.1516	39.7362	42.348	42.6964	46.1512	43.5081	38.6499	40.5102
Lsat_1_v5_gn_3_118321.1	0	0	0	0.0846878	0	0	0	0.158585	0.0321834	0.0319704	0	0	0.0388724	0.0646513	0.0213716	0	0	0.0123475	0.0761077	0.0169232	0.0419869	0.0146033	0.116163	0	0.234686	0.0579468	0.0655891	0.105667	0.240226	0.0587377	0.115083	0.0568115	0.0538815	0.127002	0.175376	0.222496	0.185774	0.254115	0.178718	0.178732	0.165853	0.156453	0.199319	0.163999	0.184187	0.0692754	0.168761	0.1023	0	0.0664245	0.0991946	0.106562	0.168319	0.035587	0.209023	0.0724707	0.205238	0.0584044	0.0333484	0.0218609	0.107525	0.0442784	0.10879	0.136562	0.0241455	0.0278861	0.137651	0.175955	0.0407696	0.119407	0.0125134	0.205758	0.106192	0.115127	0.0120644	0.12704	0.101048	0.143067	0.187245	0.0587358	0.0279717	0.025787	0.0430743	0.040388	0	0.176875	0.299031	0.423261	0.297015	0.291831	0.646525	0.429761	0.431929
Lsat_1_v5_gn_3_118420.1	1.56714	1.21509	1.83113	3.48212	2.60612	2.25745	1.72443	2.48891	2.57402	1.24212	1.31512	2.20501	3.1817	2.66274	3.89532	3.39537	2.2431	2.44819	2.08913	1.75577	2.18153	1.85388	0.732088	1.34798	1.58852	1.88496	2.11323	1.26035	1.38535	2.64967	2.34987	2.24257	2.59462	1.88	1.63154	1.39943	1.89257	2.25787	2.35338	4.08234	4.3278	4.51017	2.66463	2.7226	3.02175	3.46217	2.79605	2.94231	1.52579	1.751	1.76142	1.37765	1.4496	1.2177	1.97089	2.1639	1.88713	1.16304	1.46543	0.987654	1.30111	1.84911	1.64603	1.23212	1.96242	1.70582	4.51899	4.58442	2.87308	1.68161	1.53114	2.15347	1.80652	2.07429	1.75526	1.18602	1.59907	2.25242	1.98957	1.91064	1.96926	1.30018	1.38255	1.1121	2.49962	3.30829	3.32916	3.2041	2.70716	3.52241	6.12497	4.53113	4.8539
Lsat_1_v5_gn_3_118460.1	0	0.0289735	0	0	0	0	0	0	0	0.0425872	0	0	0	0	0	0	0	0	0	0	0	0.00775447	0	0	0.0146213	0	0	0	0	0.00779915	0	0	0	0	0	0	0	0	0	0	0	0	0	0.00724488	0	0	0	0	0	0	0	0.0188458	0	0.0251578	0.0170492	0	0	0	0	0	0	0	0	0	0	0	0	0.00666187	0.0144121	0	0	0	0	0	0	0	0	0	0	0	0	0	0	0	0	0	0	0	0	0	0	0	0
Lsat_1_v5_gn_3_118541.1	0	0.0270591	0	0	0	0	0	0	0	0	0	0	0	0.0193285	0.0159689	0.0376008	0	0	0.0189736	0	0	0	0	0	0.0207654	0	0	0	0	0	0	0	0	0	0	0	0	0	0	0.0731482	0.062358	0.0213471	0	0	0.0212922	0	0	0	0.0189286	0	0	0.816804	2.85623	1.58442	0.168921	0.163138	0	0	0	0.0819876	0	0	0.0181174	0	0	0	0	0	0.0203932	0	0.0562479	0	0	0.0191698	0	0	0	0	0.0660654	0	0	0	0	0	0	0	0	0	0	0	0.0524007	0	0
Lsat_1_v5_gn_3_118600.1	0	0	0	0	0	0	0	0	0	0	0	0	0	0	0	0	0	0	0	0	0	0	0	0	0	0	0	0	0	0	0	0	0	0	0	0	0	0	0	0	0	0	0	0	0	0	0	0	0	0	0	0	0	0	0	0	0	0	0	0	0	0	0	0	0	0	0	0	0	0	0	0	0	0	0	0	0	0	0	0	0	0	0	0	0	0	0	0	0	0	0	0	0
Lsat_1_v5_gn_3_118621.1	0	0	0	0	0	0.12784	0	0.0639789	0.0645717	0	0	0	0	0.156819	0.215751	0.304991	0	0.149609	0	0	0	0	0	0	0.0578424	0	0	0	0	0	0	0	0.11024	0.0583566	0	0	0	0	0	0.0673139	0	0.0589076	0.119024	0	0	0.0576852	0.0707567	0	0.105824	0	0.119049	0	0.0434068	0.0491896	0	0	0	0	0	0	0.133546	0	0	0	0	0.057161	0	0.208704	0	0	0	0	0.0487093	0	0.05029	0	0	0	0.0454226	0.0605856	0.0575941	0.052593	0.0440099	0.0552937	0	0	0.0490312	0	0	0	0	0.0507111	0
Lsat_1_v5_gn_3_118641.1	0	0	0	0	0	0	0	0	0	0	0	0	0	0	0	0	0	0	0	0	0	0	0	0	0	0	0	0	0	0	0	0	0	0	0	0	0	0	0	0	0	0	0	0	0	0	0	0	0	0	0	0	0	0	0	0	0	0	0	0	0	0	0	0	0	0	0	0	0	0	0	0	0	0	0	0	0	0	0	0	0	0	0	0	0	0	0	0	0	0	0	0	0
Lsat_1_v5_gn_3_118661.1	0	0	0	0	0	0	0	0	0	0	0	0	0	0	0	0	0	0	0	0	0	0	0	0.018284	0	0	0	0	0	0	0	0	0	0	0	0	0	0.0396059	0	0.0253254	0	0	0	0.0213077	0	0	0	0	0	0	0	2.01015	1.58977	2.16344	0	0	0	0	0	0	0	0	0	0	0	0	0	0	0	0	0	0	0	0	0	0	0	0	0	0	0	0	0	0	0	0	0	0	0	0	0	0	0
Lsat_1_v5_gn_3_118680.1	0	0	0	0	0	0	0	0	0	0	0	0	0	0	0	0.121444	0	0	0	0	0	0	0	0	0	0	0	0	0	0	0	0	0	0	0	0	0	0	0	0.507228	0.148852	0.147642	0	0.142868	0	0	0	0	0	0	0	0	0	0	0	0	0	0	0	0	0	0	0	0	0	0	0	0	0	0	0	0	0	0	0	0	0	0	0	0	0	0	0	0	0	0	0	0	0	0	0	0	0
Lsat_1_v5_gn_3_118721.1	0	0	0	0	0	0	0	0	0	0	0	0	0	0	0	0	0	0	0	0	0	0	0	0	0	0	0	0	0	0	0	0	0	0	0	0	0	0	0	0	0	0	0	0	0	0	0	0	0	0	0	0	0	0	0	0	0	0	0	0	0	0	0	0	0	0	0	0	0	0	0	0	0	0	0	0	0	0	0	0	0	0	0	0	0	0	0	0	0	0	0	0	0
Lsat_1_v5_gn_3_118741.1	0	0	0	0	0	0	0	0	0	0	0	0	0	0	0	0	0	0	0	0	0	0	0	0	0	0	0	0	0	0	0	0	0	0	0	0	0	0	0	0	0	0	0	0	0	0	0	0	0	0	0	0	0	0	0	0	0	0	0	0	0	0	0	0	0	0	0	0	0	0	0	0	0	0	0	0	0	0	0	0	0	0	0	0	0	0	0	0	0	0	0	0	0
Lsat_1_v5_gn_3_118780.1	0.0427183	0	0.165829	0.127692	0.173847	0.400822	0.127371	0.239514	0.283375	0.160916	0	0.835691	0.0981137	0.195913	0.296732	0.222217	0.16789	0.124667	0.0960167	0.0855218	0	1.04064	0.110507	0.926538	0.283627	0.0595436	0.364966	0.271007	0.186359	0	0.0653241	0.254702	0.444989	0.072079	0.0641	0.0571219	1.70184	1.23449	1.41492	1.12182	0.995198	1.23638	0.328982	0.279809	1.67415	0	0.0433273	0.037722	0.226674	0.313546	0.109247	9.88126	10.956	17.2645	0.287932	0	0.525305	0.298595	0.284744	0.335086	0.164885	0.283344	0.369533	0.116428	0.278641	0.0354695	0.930866	1.02966	0.208502	0.396005	0.0955399	0.321305	0	0	0.431488	0.291518	0.315476	0.156387	0.365309	0.599408	0.28528	0.163564	0.273496	0.0685561	0.520298	0.48399	0.943279	0.80328	0.49355	0.417692	1.69369	2.00646	2.32826
Lsat_1_v5_gn_3_118860.1	3.68207	5.16975	5.69296	3.69624	3.72071	5.14761	5.87636	5.22867	4.89333	4.15425	6.05205	6.0964	10.5568	8.97734	10.307	13.4892	9.97629	7.5062	6.25435	6.25743	6.15254	6.91375	5.5393	7.10783	6.8467	4.91795	5.31472	5.96469	5.73954	6.18949	7.70019	4.89499	5.3677	6.07503	6.87026	4.71666	10.3731	10.0515	9.71645	16.1227	12.0644	13.2337	9.9839	11.1811	9.52639	8.3806	7.59562	6.43662	7.33135	6.23607	6.52548	7.35105	8.91476	7.27295	7.46047	7.69976	6.03279	5.60319	4.8061	5.87566	5.05188	7.04555	7.21249	6.1032	7.74413	7.09053	8.51586	8.98155	9.95905	7.06177	6.81082	5.81357	5.83912	6.26678	7.30558	6.31744	6.36154	7.23034	6.72815	7.3562	7.00029	7.23471	6.81204	6.9418	8.21242	8.26061	10.2792	9.08578	7.50963	6.69517	10.3883	9.29678	9.00523
Lsat_1_v5_gn_3_118880.1	0.037745	0	0.0368922	0.0760601	0	0	0	0.106583	0.0362227	0	0	0	0.11637	0.203632	0	0.197676	0.14918	0	0.056945	0.0763772	0.0631418	0.231747	0.065474	0.0266281	0.0943117	0.0263978	0	0	0.0275061	0.0995282	0	0.0647488	0.0304117	0.0319898	0.0568784	0.025397	0.0301879	0.0576602	0	0.221553	0.252069	0.0647107	0.0648287	0.124444	0.0646315	0.0314919	0	0	0.0574012	0.101053	0.0322867	0.160955	0	0.107806	0	0	0.0245311	0	0.0252609	0	0	0.0502802	0.0273467	0	0	0	0.589242	0.828213	1.81947	0	0.0282864	0.0259248	0.0267368	0.202498	0.0820676	0.0862802	0	0.0232003	0.0498957	0.0332597	0	0.0872167	0.0972053	0	0.0308022	0	0.108115	0.0548441	0	0	0	0.055659	0.0279365
Lsat_1_v5_gn_3_118940.1	8.53004	7.0056	10.096	10.4668	8.46809	8.14453	6.52721	9.16748	6.84026	9.09928	7.85822	9.4648	20.9057	17.8175	20.7018	27.9498	19.2977	21.8557	11.6927	9.116	9.13709	11.1709	8.29842	9.19558	9.43217	9.0508	8.78811	8.57868	7.95645	8.50657	11.3386	10.8753	10.7487	7.51718	8.63169	9.1788	10.4965	8.79716	11.7076	25.1193	23.1696	24.8325	18.0123	24.9379	22.9335	20.532	10.9298	13.494	9.8334	11.5865	10.7667	27.1896	9.66022	26.9762	10.1102	6.71146	6.60254	5.60482	7.4277	8.70631	6.66272	11.9048	11.5592	8.8145	12.6531	11.1318	148.386	151.458	180.18	10.5393	8.46722	9.34889	11.2525	8.81615	13.133	10.9628	11.188	9.07298	9.70255	11.6364	10.9314	7.6648	7.86829	6.16161	18.0247	16.8365	18.4866	24.4454	16.3821	14.1154	20.1194	17.3824	17.6539
Lsat_1_v5_gn_3_11900.1	7.18161	5.48491	6.03106	9.10739	6.34934	8.47892	6.19536	6.92686	6.37368	7.66273	8.35637	8.75377	25.2375	21.3674	30.9966	22.5663	21.0728	23.3411	13.568	14.7184	15.0177	12.6422	9.42937	10.9159	13.1585	13.7999	11.0259	11.9514	11.9001	13.4328	14.5681	12.9483	15.4999	12.7623	10.1353	10.6759	13.802	13.5936	13.9617	45.4048	45.4981	45.3349	36.8809	35.6614	34.6715	26.0053	14.6349	12.9943	15.3707	14.7774	13.6113	9.43854	10.1566	6.51551	22.5392	19.2118	19.6966	14.0742	15.2014	14.3632	11.8322	11.7094	13.1471	13.1047	14.0642	14.0698	5.74169	7.64668	5.46642	13.9581	12.3376	13.0969	12.45	11.8902	13.131	14.3925	13.4766	14.4974	13.7614	12.6562	13.5165	12.9767	11.6443	11.0444	23.7584	18.0622	21.1751	19.9057	19.1295	18.6419	26.2272	27.9788	29.0921
Lsat_1_v5_gn_3_119000.1	1.07876	0	0	0	0	0.689808	0.358693	1.04083	0.348844	0	0	0.348262	0.855477	0.286926	0.235878	0.554339	0.31043	0	0.836233	0	0	0.717185	2.41	0	0	0	0	0	0.367825	0	0	0	0	0	0	0	4.00313	7.35837	6.64218	1.29117	5.88933	6.38302	0.798712	0.729693	5.21294	1.13061	0	0.435965	0.361262	0	0	33.9709	16.9725	38.7224	0	0	0.293268	0	0	0	0	0.300438	0	0	0	0	1.00127	0.675969	2.14557	0	0	0	0	0	0	0	0	0	0	0	0	0	0	0	0.345101	1.32092	0.595578	0.952444	0.788322	0	4.02115	7.97147	3.77738
Lsat_1_v5_gn_3_119040.1	0	0	0	0	0	0	0	0	0	0	0	0	0	0	0	0	0	0	0	0	0	0	0	0	0	0	0	0	0	0	0	0	0	0	0	0	0	0	0	0	0	0	0	0	0	0	0	0	0	0	0	0	0	0	0	0	0	0	0	0	0	0	0	0	0	0	0	0	0	0	0	0	0	0	0	0	0	0	0	0	0	0	0	0	0	0	0	0	0	0	0	0	0
Lsat_1_v5_gn_3_119060.1	0	0.192393	0	0	0.0916797	0	0	0	0	0	0	0	0.0693476	0.0693744	0.343395	0	0.0720663	0.132205	0	0	0	0	0	0	0	0	0.0615343	0	0	0	0	0	0.220606	0	0	0.0625995	0	0.0706094	0	0	0.0780848	0	0	0	0.239436	0	0	0	0	0	0	0.065441	0.174414	0.198188	0	0	0	0	0	0	0.119493	0	0	0	0	0	0	0.280177	0.150818	0	0	0	0	0	0.066886	0	0	0	0	0.486996	0	0	0.117436	0	0	0.139867	0	0.0669607	0	0	0	0	0
Lsat_1_v5_gn_3_119140.1	2.36209	2.59426	2.55697	8.04255	4.63022	3.88137	2.18635	2.19757	2.18043	2.02023	1.89845	1.11449	8.27515	12.4972	20.0183	23.2735	6.76546	8.22453	6.26348	6.24457	5.21528	5.64741	4.63365	5.22688	7.30255	7.58836	5.68199	6.18978	5.79631	5.56528	6.65376	4.8957	7.92301	6.71621	5.62044	6.54928	7.72819	7.52795	7.90051	21.7172	20.9892	30.2666	16.2832	14.1485	20.8998	9.44594	5.87316	5.54418	7.21874	5.4875	5.99807	89.364	62.6637	71.3631	7.28767	5.78524	5.5751	4.5777	5.73879	4.13214	5.56325	7.29001	6.04395	6.06375	6.42009	5.00768	79.4942	93.3628	73.3836	6.17417	7.32574	7.94355	4.69399	6.14072	8.38301	5.42117	5.85954	5.42428	7.5657	6.33482	6.82387	2.04749	2.68112	2.16105	9.59666	10.0346	10.8404	18.8238	8.59377	10.1674	13.2312	10.5033	13.9863
Lsat_1_v5_gn_3_11920.1	0.376649	0.627331	0.826944	0.359258	0.36658	0.266842	0.698199	0.371827	0.32338	0.285554	0.410919	0.724883	4.68828	5.70386	8.7113	5.95552	2.06811	2.59232	1.06237	1.17181	0.844353	0.946459	0.843527	0.748645	1.57456	1.39963	1.36905	1.62778	1.38412	0.853221	1.9581	0.746301	1.74586	2.00313	1.07827	1.25639	2.74478	2.81217	4.66295	5.92115	3.26129	4.88093	4.10726	3.43756	17.982	3.17547	2.39655	1.79827	2.19448	1.39913	1.66387	11.4205	15.8851	32.4748	2.60623	1.18802	1.48532	1.82798	1.66531	1.80821	1.80286	1.05187	1.91819	1.62834	1.47132	1.69821	23.671	25.9092	17.8042	1.78829	1.91567	3.0921	1.93859	0.957746	2.252	1.15003	1.31771	1.37053	2.12967	1.67397	2.14138	0.893065	1.32344	1.21858	1.14102	1.07322	1.13607	3.69022	1.84265	2.38784	4.17921	4.35058	3.54453
Lsat_1_v5_gn_3_119200.1	26.9007	32.4582	40.7005	39.3679	26.725	27.5795	17.8025	15.3591	20.0887	11.7495	16.0745	23.9529	77.2972	108.74	87.0703	135.201	45.0957	54.9493	17.388	14.4804	11.8958	23.9458	5.48551	17.7495	20.9586	16.8583	12.876	14.0008	16.3431	16.6932	14.7299	15.6232	24.8422	20.6748	14.2468	12.1348	16.4139	17.6339	24.7462	71.7072	54.1023	94.6446	58.8883	63.3496	128.839	69.2863	19.1586	31.1561	27.8115	21.325	15.8677	50.8511	85.7671	69.1575	67.2498	67.6286	48.6002	16.445	19.613	21.0546	15.226	30.5736	25.8887	20.1081	26.438	30.0799	60.7278	49.8954	60.4436	14.5473	15.8153	16.4463	11.0538	12.3109	30.1928	21.5212	19.8639	17.3855	25.4276	21.3951	27.1462	29.9394	27.8981	24.2261	25.1641	25.0932	33.3742	41.7253	9.32825	9.88606	4.23543	4.0796	4.36943
Lsat_1_v5_gn_3_119281.1	0	0	0.799862	0.181435	0	0	0	0	0	0	0	0	0	0	0.115982	0	0.146095	0.200943	0.344258	0.36845	0.077262	0.0812668	0.160009	0	0.0788969	0.331271	0.0624038	0	0.210102	0.163145	0.215667	0.0805715	0	0.476272	0.353862	0.317423	0.22625	0.501149	0.169827	0.0915307	0.237542	0.320147	0.324722	0	0.323768	0	0.096308	0.254255	0.361765	0.127609	0.162202	0.597055	0.412564	0.13396	0.634988	0	0	0.395018	0	0.122918	0.121156	0	0.269766	0.342393	0	0.464474	1.08875	1.13643	0.764437	0	0.417261	0.321549	0	0.926093	0.135636	0	0.126114	0	0.0616957	0	0	0.355398	0.178528	0.0749196	0.227683	0.0708964	0.398386	0.271543	0.167299	0.197003	1.46502	1.6523	3.03093
Lsat_1_v5_gn_3_119321.1	0	0	0	0	0	0	0	0	0	0	0	0	0	0	0	0	0	0	0	0	0	0	0	0	0	0	0	0	0	0	0	0	0	0	0	0	0	0	0	0	0	0	0	0	0	0	0	0	0	0	0	0	0	0	0	0	0	0	0	0	0	0	0	0	0	0	0	0	0	0	0	0	0	0	0	0	0	0	0	0	0	0	0	0	0	0	0	0	0	0	0	0	0
Lsat_1_v5_gn_3_119381.1	0.196306	0	0.0319644	0.0985415	0	0.0927607	0	0.0615729	0	0.248225	0.123966	0.258106	0.403147	0.729396	0.187034	0.269038	0.490372	0.312149	0.19729	0.098792	0.136561	0.114174	0.141624	0.0229623	0.352742	0.0455662	0.064459	0.138346	0.284502	0.11476	0.375744	0.195118	0.236736	0.110565	0.294776	0.13117	0.495178	0.398489	0.497583	0.35037	0.271883	0.250909	0.167873	0.214436	0.417777	0.271936	0.165821	0.144071	0.198078	0	0.167182	0.811391	0.88579	1.9304	0.189166	0.189251	0.190686	0.0915737	0.0436285	0.0856579	0.126428	0.151992	0.0472823	0.148745	0.213374	0.0272453	1.21984	1.8985	1.25208	0	0.220125	0.156789	0	0.150065	0.189088	0.0497178	0.153965	0.0800036	0.172489	0.31619	0.164206	0.125766	0.0420423	0.184248	0.292904	0.27222	0.303848	0.308009	0.407505	0.160133	0.649819	0.625245	0.410505
Lsat_1_v5_gn_3_11941.1	0	0	0	0	0	0	0	0	0	0	0	0	0	0	0	0	0	0	0	0	0	0	0	0	0	0	0	0	0	0	0	0	0	0	0	0	0	0	0	0	0	0	0	0	0	0	0	0	0	0	0	0	0	0	0	0	0	0	0	0	0	0	0	0	0	0	0	0	0	0	0	0	0	0	0	0	0	0	0	0	0	0	0	0	0	0	0	0	0	0	0	0	0
Lsat_1_v5_gn_3_119441.1	0.361086	0.129369	0.329005	0.3867	0.641293	0.295662	0.554699	1.10934	0.574219	0.775849	0.639071	1.47254	0.277683	0.628181	0.625963	0.287514	0.397375	0.335179	0.5255	0.0967414	0.82113	0.418243	0.66479	0.622654	0.812577	0.366066	0.376649	0.488625	0.535578	0.210244	1.06313	0.550158	0.655572	0.262956	0.538953	0.287454	0.514181	0.637644	0.748302	0.792156	0.972623	0.754563	1.06276	0.764449	0.895032	0.59634	1.04171	0.882425	0.487878	1.08153	0.488339	1.30658	1.73388	3.23206	0.853156	0.605935	0.480287	0.385199	0.302997	0.37606	0.215822	0.317545	0.467498	0.282865	0.173251	0.523447	0.148341	0.306472	0.155893	0.838424	0.59134	0.95049	0.456585	0.531305	0.778259	0.527846	0.273608	0.483212	0.678696	0.294589	0.561071	0.332059	0.200354	0.192812	1.11156	0.814931	0.736444	0.53742	0.915606	0.769859	1.57741	1.79514	1.75042
Lsat_1_v5_gn_3_119561.1	0	0	0	0	0	0	0	0	0	0	0	0	0	0	0	0	0	0	0	0	0	0	0	0	0	0	0	0	0	0	0	0	0	0	0	0	0	0	0	0	0	0	0	0	0	0	0	0	0	0	0	0	0	0	0	0	0	0	0	0	0	0	0	0	0	0	0	0	0	0	0	0	0	0	0	0	0	0	0	0	0	0	0	0	0	0	0	0	0	0	0	0	0
Lsat_1_v5_gn_3_119581.1	2.90631	2.41661	2.38104	4.00424	2.84725	2.78565	2.59313	2.53339	2.4795	1.60852	1.87116	2.85132	1.8263	1.90398	2.33992	2.15267	1.91548	2.12881	1.18119	1.10764	1.00704	1.01218	1.07904	0.933091	1.27193	1.22874	1.22793	0.888898	1.57842	2.23891	2.30576	1.00343	1.03524	1.60143	1.65905	1.96561	2.00933	2.21136	1.89844	3.42658	3.85836	4.26918	3.48582	2.62031	2.39628	1.88784	2.10857	2.17834	1.6199	1.80324	1.00167	1.46296	1.63147	0.92762	0.973448	1.03563	1.58059	1.10484	0.995694	1.19916	0.867838	1.4522	1.90446	1.22482	1.43196	0.948769	2.56389	3.09161	1.61113	1.26452	2.0185	1.25412	1.51743	1.45097	1.32356	1.34523	0.934417	1.97108	1.68023	2.25852	1.56912	1.02312	1.00388	1.00105	1.66444	1.68865	1.7032	2.04346	1.91038	1.54573	3.26025	2.632	2.53573
Lsat_1_v5_gn_3_119600.1	0	0	0	0	0	0	0	0	0	0	0	0	0	0	0	0	0	0	0	0	0	0	0	0	0	0	0	0	0	0	0	0	0	0	0	0	0	0	0	0	0	0	0	0	0	0	0	0	0	0	0	0	0	0	0	0	0	0	0	0	0	0	0	0	0	0	0	0	0	0	0	0	0	0	0	0	0	0	0	0	0	0	0	0	0	0	0	0	0	0	0	0	0
Lsat_1_v5_gn_3_11961.1	27.344	26.0044	28.9499	26.81	27.0468	38.0875	30.2181	28.949	25.7985	19.703	14.9164	20.8577	34.6157	36.8115	37.588	45.0631	33.5621	44.4458	15.3207	15.7367	15.1471	13.8134	10.3342	12.7647	16.4153	15.1123	16.2942	17.69	17.1714	13.327	20.4509	19.3067	17.254	16.1876	17.1357	17.9082	24.3381	22.8129	23.0867	28.6532	28.5036	32.7955	27.4501	28.6821	20.8817	27.3518	25.0232	23.1424	18.7059	17.3298	19.6735	23.0175	34.4456	22.7878	21.625	22.0825	21.0692	14.653	14.7361	14.3767	14.2432	20.5933	19.2967	17.3452	17.4324	21.0564	1.73973	2.86282	0.851439	18.6516	16.8384	20.0134	18.0016	18.0556	21.9868	21.5661	20.0665	19.3782	19.8792	23.8564	18.7889	15.622	11.6073	12.4488	21.9205	27.8276	22.4792	23.0187	25.324	25.843	45.0878	39.7208	43.2736
Lsat_1_v5_gn_3_119621.1	0	0	0	0	0	0	0	0	0	0	0	0	0	0	0	0	0	0	0	0	0	0	0	0	0	0	0	0	0	0	0	0	0	0	0	0	0	0	0	0	0	0	0	0	0	0	0	0	0	0	0	0	0	0	0	0	0	0	0	0	0	0	0	0	0	0	0	0	0	0	0	0	0	0	0	0	0	0	0	0	0	0	0	0	0	0	0	0	0	0	0	0	0
Lsat_1_v5_gn_3_119640.1	0	0	0	0	0	0	0	0	0	0	0	0	0	0	0	0	0	0	0	0	0	0	0	0	0	0	0	0	0	0	0	0	0	0	0	0	0	0	0	0	0	0	0	0	0	0	0	0	0	0	0	0	0	0	0	0	0	0	0	0	0	0	0	0	0	0	0	0	0	0	0	0	0	0	0	0	0	0	0	0	0	0	0	0	0	0	0	0	0	0	0	0	0
Lsat_1_v5_gn_3_119700.1	0.862499	0	0.889665	0	0	1.68712	0.862233	0.846088	0	2.53784	3.12346	4.92559	0	4.71874	1.99182	0	1.26683	0	0	0.767025	0.749274	0	7.77085	1.93634	0	0.730895	0	0	0	0	0	0	0	0.825191	0	2.0215	0	1.48442	0.944703	1.91072	8.6187	0.882646	0.933324	2.41658	0	0.843903	0	3.71897	0.765849	1.36867	0	12.398	16.0405	31.9298	0	5.69472	0	3.18075	0.766216	0.731386	1.45939	1.50591	0	1.02705	0	0.900527	10.8512	18.4065	25.4289	0.770427	0	1.50869	3.0883	0	0	3.28309	1.51402	3.29851	3.60375	0	0	0	0	0	2.58731	1.64485	7.43443	14.05	1.98296	0	12.1265	6.32406	4.69148
Lsat_1_v5_gn_3_119721.1	7.03734	5.59495	2.54173	5.85973	5.05883	3.68792	2.47207	1.38093	0.732187	0.822407	0.568628	0.394653	3.21102	3.15402	5.93235	6.25868	5.81594	6.68298	5.50609	8.19202	7.2407	8.55719	8.25991	10.8409	3.51475	4.74049	2.8051	4.28006	3.74876	3.15956	4.24059	3.3261	5.28385	6.39884	4.13362	4.05814	9.62231	9.09302	6.20948	6.49672	7.70934	6.73829	6.67757	6.58815	6.0792	5.1586	6.76506	5.14369	6.08649	6.13551	4.80295	0	0	0	5.56254	4.99381	6.9146	4.03909	4.60532	5.08842	5.8665	6.37757	4.74924	6.43192	4.52169	4.47291	0	0.125728	0.0815053	4.31426	5.5368	5.59635	4.52391	2.77996	7.90618	5.34888	3.94781	4.14045	5.14509	3.89864	5.47005	6.10401	5.57296	5.47542	4.01869	4.23987	3.31285	3.52771	4.4527	3.35947	3.24358	2.23168	2.7087
Lsat_1_v5_gn_3_119740.1	0.0671934	0.397411	0	0.0674589	0.137728	0.0635037	0	0	0	0	0	0	0	0	0	0.226068	0.0530239	0.0986406	0.0253271	0	0.0280556	0	0	0	0	0	0	0	0	0	0	0	0	0	0	0.0449309	0	0	0	0.163635	0.195586	0.114579	0.0287516	0.0277781	0	0.139714	0	0.0296155	0	0	0	0	0	0	0.0647891	0	0.0435405	0	0	0.0440043	0	0.133863	0.0485752	0.0305667	0.0974482	0.111955	0	0	0	0.120069	0	0	0	0	0	0.0255394	0.0677957	0	0	0	0.112467	0	0	0	0.109424	0.101705	0.264119	0.0730297	0.239256	0.0470087	0.0702754	0.0988295	0.0248083
Lsat_1_v5_gn_3_11980.1	1.86989	1.79871	1.72021	2.092	2.17106	2.13635	1.94507	1.87514	2.15749	3.10516	2.85551	2.82994	8.64633	7.52249	8.91314	11.2217	8.33604	9.24319	4.71421	4.16341	4.907	4.98172	3.28147	4.705	4.78388	4.29773	3.70727	3.83267	5.24223	4.82317	4.91649	5.26639	4.83683	5.72374	4.69763	3.27914	4.02334	3.82512	4.70462	10.2295	9.56474	9.07455	9.88211	10.2358	9.60997	8.85516	5.74106	5.54394	5.72783	5.08832	5.0604	6.5533	7.34494	6.20269	5.92767	5.9198	6.42434	4.93549	4.27447	4.72223	3.85036	4.99317	5.13234	4.64824	5.53531	5.31598	14.7626	13.5423	11.6279	5.18366	4.50668	5.21623	4.78578	4.20175	5.25034	6.22606	5.3131	4.92195	4.99096	5.72313	6.1009	4.4388	3.77563	3.58315	6.70042	6.76591	6.11422	6.01655	6.98081	6.76949	9.19125	8.35259	9.24154
Lsat_1_v5_gn_3_119801.1	0	0	0	0	0	0	0	0	0	0	0	0	0	0	0	0	0	0	0	0	0	0	0	0	0	0	0	0	0	0	0	0	0	0	0	0	0	0	0	0	0	0	0	0	0	0	0	0	0	0	0	0	0	0	0	0	0	0	0	0	0	0	0	0	0	0	0	0	0	0	0	0	0	0	0	0	0	0	0	0	0	0	0	0	0	0	0	0	0	0	0	0	0
Lsat_1_v5_gn_3_119841.1	0	0	0	0	0	0	0	0	0	0	0	0	0	0	0	0	0	0	0	0	0	0	0	0	0	0	0	0	0	0	0	0	0	0	0	0	0	0	0	0	0	0	0	0	0	0	0	0	0	0	0	0	0	0	0	0	0	0	0	0	0	0	0	0	0	0	0	0	0	0	0	0	0	0	0	0	0	0	0	0	0	0	0	0	0	0	0	0	0	0	0	0	0
Lsat_1_v5_gn_3_119861.1	0.0988586	0.248044	0	0	0	0	0	0	0.0314525	0	0.0312134	0.129979	0	0	0.0847277	0.147808	0.0791604	0.14511	0.248393	0.298521	0.305239	0.779855	0.285307	0.346947	0.24601	0.137709	0.0712327	0.0235384	0.167196	0	0.126167	0.0842377	0.0804465	0.225151	0.148472	0.0440461	0.449608	0.277425	0.297163	0.293489	0.356063	0.224668	0.591893	0.136143	0.308634	0.194156	0.0344439	0.178544	0.174602	0.393347	0.0572754	1.33696	1.75965	1.61605	0.539911	0.265157	0.59761	0.0922462	0.0659247	0.0647149	0.0424521	0.0220804	0.285768	0.0599352	0.047766	0.246997	2.02244	1.05109	2.0519	0.282536	0	0.180502	0	0.0755807	0.24551	0.0250409	0.0664693	0.0604421	0.0434382	0.0579103	0.165408	0.101345	0.190568	0.0795403	0.482802	0.0249288	0.047087	0.178985	0.0594523	0.0921765	0.105034	0.17186	0.22193
Lsat_1_v5_gn_3_119881.1	2.93562	2.87217	1.96796	1.94304	2.35211	1.45612	2.00496	1.61878	2.42479	2.2067	2.83241	1.61886	3.14901	2.26251	2.90855	3.46025	3.18721	3.24084	3.37866	3.04339	3.76835	3.78975	5.54684	3.56466	2.2136	2.69174	2.53896	2.48744	2.83609	2.82602	2.36126	2.56735	3.08995	3.15439	3.141	3.24352	3.94606	3.74158	3.32885	4.27947	3.23688	4.31278	3.58343	3.65257	2.93272	3.24505	3.01766	3.90523	2.89676	2.96923	3.93847	0.632987	0.991822	1.22212	2.65649	2.86433	2.84497	2.89487	2.5284	2.57089	2.54985	2.45285	2.40847	2.40371	2.76897	2.7782	2.35769	2.0399	1.58492	3.26112	3.04064	3.5996	3.30267	3.43154	3.76382	2.97572	3.57915	3.10876	3.78969	3.45372	3.43908	3.32116	3.11917	3.07499	2.36845	2.59084	2.37169	2.83259	3.31973	2.64339	3.83816	3.12668	4.13807
Lsat_1_v5_gn_3_119900.1	2.6138	3.65599	2.79961	2.65242	2.99522	1.75277	1.54851	1.29551	1.09966	0.90602	1.01217	1.5802	1.3842	2.07239	3.45965	4.2828	1.68081	2.69997	1.96877	2.88263	2.90181	5.52584	4.97961	5.27527	1.23056	1.59851	1.15293	1.7364	1.80329	1.32801	1.26587	1.36012	2.14152	2.38923	2.08235	2.30104	3.1423	4.52035	3.50452	5.69672	7.51258	7.37724	3.51948	3.07421	3.93216	2.02322	1.07754	1.00625	1.41885	1.32502	1.35789	3.98674	5.08565	4.99931	1.83577	1.82113	2.08618	1.37241	1.71808	1.17385	1.71438	2.30506	1.6207	1.37562	1.56248	1.86314	14.3659	15.4242	15.7306	2.14261	2.74613	2.28281	1.66253	1.26462	2.11933	1.57614	1.48828	1.37085	1.73632	1.30515	1.40691	1.8982	1.76631	1.75949	1.8482	2.09851	1.763	1.61329	2.0932	1.25387	2.04965	1.64597	1.56985
Lsat_1_v5_gn_3_119961.1	0	0	0	0	0	0	0	0	0	0	0	0	0	0	0	0	0	0	0	0	0	0	0	0	0	0	0	0	0	0	0	0	0	0	0	0	0	0	0	0	0	0	0	0	0	0	0	0	0	0	0	0	0	0	0	0	0	0	0	0	0	0	0	0	0	0	0	0	0	0	0	0	0	0	0	0	0	0	0	0	0	0	0	0	0	0	0	0	0	0	0	0	0
Lsat_1_v5_gn_3_1200.1	1.84321	1.1462	1.66741	1.14445	2.24509	2.13039	1.28073	1.20403	0.88051	0.311996	0.297751	0.751146	1.07052	1.34769	0.885409	0.760504	0.69835	0.936861	0.562285	0.300355	0.342893	0.476702	0.434236	0.542085	0.62112	0.583105	0.632248	0.507242	0.563916	0.586241	0.971112	0.686561	0.739545	0.546011	0.466626	0.600412	0.69847	0.784418	0.702198	0.675318	0.836911	1.01503	0.842351	0.713204	0.793518	0.896253	0.482396	0.430447	0.546005	0.510608	0.576971	0.915798	1.37248	1.1508	0.793049	0.509533	0.681873	0.302427	0.659682	0.579093	0.32175	0.348835	0.543098	0.670192	0.407637	0.203624	0.769909	0.916279	0.922688	0.525437	0.427455	0.344108	0.367055	0.291863	0.601424	0.628555	0.678684	0.42282	0.488692	0.748005	0.437231	0.457989	0.379828	0.427052	0.533649	0.845777	0.822798	1.03059	0.971052	0.76769	2.30718	2.0211	2.13588
Lsat_1_v5_gn_3_120000.1	0	0	0	0.0322017	0.01095	0.0302866	0	0	0	0.0101268	0.0304525	0	0.0164058	0.00818471	0.0473515	0.0318507	0	0.0390834	0	0	0	0.00922647	0.0275436	0	0.00870348	0.00730608	0.00689179	0	0.00756037	0	0	0	0.0085138	0	0	0.0280569	0.0167365	0	0.00938988	0	0.043554	0.0807875	0	0	0.0178639	0.00873977	0	0.00920268	0.00792512	0	0	0.0224273	0.0199257	0	0.0202923	0	0.0204469	0.0516063	0.00701247	0	0	0	0.00763536	0	0	0.0264308	0.151758	0.150661	0.188684	0	0	0	0	0	0.0228465	0	0.0496124	0.0129063	0.0556396	0	0.0441624	0	0	0	0.0429941	0.055829	0.015116	0.0229008	0.00937284	0.00736778	0.0331023	0	0
Lsat_1_v5_gn_3_120021.1	5.18328	3.75947	5.69772	6.02971	2.24665	3.75047	2.1576	13.4151	8.81878	9.59703	13.4521	9.61101	11.1753	13.3077	10.3777	6.27312	7.0018	10.0396	8.90254	2.66277	2.40701	5.1838	8.71654	8.61257	15.5709	12.9016	7.89317	9.52442	12.5724	6.30004	5.35396	13.947	9.30445	18.5032	3.28779	13.582	12.8919	6.52854	15.3056	22.6353	13.4542	17.5596	11.3616	15.9836	17.758	12.9045	15.5419	10.1266	13.1893	21.9278	9.62155	18.3079	8.1182	9.50149	3.75115	10.2321	8.74616	5.41294	7.91289	5.72906	11.3613	2.97403	4.18176	8.51058	7.9486	10.7594	10.5059	10.4315	12.7369	5.67078	4.6094	9.34726	2.27509	9.14296	13.7563	6.82867	9.82378	9.05927	12.6691	10.2956	7.94585	8.30634	6.10015	6.14033	7.63005	7.73346	11.6819	8.59462	11.182	9.78822	11.5119	15.6881	16.2381
Lsat_1_v5_gn_3_120060.1	7.56878	7.87395	5.32655	7.38962	4.47603	3.85274	2.8735	3.40629	3.21983	1.42046	1.57417	2.91005	10.4882	10.3445	23.5453	13.2317	10.6674	11.2788	4.04916	4.82253	4.54863	3.06374	3.10629	3.22286	7.97788	9.1921	5.1779	6.15671	7.00055	5.67584	6.72422	5.20745	9.78823	8.1262	5.30971	5.571	5.40485	3.34395	3.37349	27.4483	27.4164	29.0283	24.758	27.1892	21.5106	13.3974	7.54495	6.17366	7.55352	6.45339	7.28137	0.266623	0	0.14872	5.40324	5.41215	7.01953	7.11306	7.313	5.80747	7.35469	8.613	5.16279	6.20133	5.37154	5.35565	0.0434437	0.126169	0.102198	4.36021	7.11916	7.13013	5.66925	3.67259	7.43465	4.25532	5.00463	4.1652	6.30882	5.32557	4.37015	6.6399	4.15821	5.37725	8.77393	9.26816	8.86076	6.72393	6.84815	7.78001	7.51582	6.48513	8.72956
Lsat_1_v5_gn_3_120101.1	0	0	0	0	0	0	0	0	0	0	0	0	0	0	0	0	0	0	0	0	0	0	0	0	0	0	0	0	0	0	0	0	0	0	0	0	0	0	0	0	0	0	0	0	0	0	0	0	0	0	0	0	0	0	0	0	0	0	0	0	0	0	0	0	0	0	0	0	0	0	0	0	0	0	0	0	0	0	0	0	0	0	0	0	0	0	0	0	0	0	0	0	0
Lsat_1_v5_gn_3_120140.1	0	0	0.128599	0.0661411	0	0	0.0660034	0	0	0.0208134	0	0.0895277	0	0	0	0.0591117	0	0.032173	0	0.0220523	0.0182542	0.0381129	0.0568086	0	0	0.0151512	0.0142904	0	0	0	0	0	0	0	0.0490913	0	0	0	0	0	0.0542178	0	0	0	0	0.018104	0	0	0	0.0289593	0.0370542	0	0.0274719	0	0	0.0946313	0	0.0152561	0	0.0142742	0	0.130153	0	0	0	0	0.112535	0	0	0	0.0163292	0	0	0.0667775	0	0	0	0.026682	0.0143801	0.019171	0.0182573	0.0336299	0	0	0	0.0522532	0	0.0315855	0	0	0	0.0320668	0
Lsat_1_v5_gn_3_120181.1	0	0	0	0	0	0	0	0	0	0	0	0	0	0	0	0	0	0	0	0	0	0	0	0	0	0	0	0	0	0	0	0	0	0	0	0	0	0	0.100592	0	0	0	0	0	0	0	0	0	0	0	0	0	0	0	0	0	0	0	0	0	0	0.0248598	0	0	0	0	0	0	0	0	0	0	0	0	0	0	0	0	0	0	0	0	0	0	0	0	0	0	0	0	0	0	0
Lsat_1_v5_gn_3_120220.1	0	0	0	0	0	0	0	0	0	0	0	0	0	0	0	0	0	0	0	0	0	0	0	0	0	0	0	0	0	0	0	0	0	0	0	0	0	0	0	0	0	0	0	0	0	0	0	0	0	0	0	0	0	0	0	0	0	0	0	0	0	0	0	0	0	0	0	0	0	0	0	0	0	0	0	0	0	0	0	0	0	0	0	0	0	0	0	0	0	0	0	0	0
Lsat_1_v5_gn_3_120241.1	1.7976	3.59408	3.0192	2.39244	2.44135	3.49506	2.2828	3.04645	3.13085	3.16973	2.55745	3.77474	5.81585	6.1889	8.62549	7.28293	4.64391	4.28673	1.44686	1.38511	1.68476	1.81301	1.83785	1.96983	3.22669	2.60807	2.79969	3.19604	2.75063	2.73434	2.93859	2.80653	2.92593	3.33049	2.84839	3.16714	3.76071	4.3095	3.88827	10.0331	10.9308	11.4682	5.75239	5.94369	7.4337	4.83861	2.53863	2.16384	2.61247	2.47847	1.97339	28.9416	23.2979	26.5002	4.49505	3.66078	3.27513	2.08971	1.68539	2.03674	2.27087	2.54473	2.94185	2.41314	2.64109	2.52714	28.9146	29.8616	30.0711	2.90669	2.33033	3.06732	2.24229	2.49356	3.23717	2.74513	2.6639	2.56366	3.2421	2.99091	3.16107	2.20795	2.24531	1.80524	4.59799	4.9435	6.84538	4.85234	3.96681	4.22009	5.83765	5.09417	5.88498
Lsat_1_v5_gn_3_120281.1	3.3683	2.63049	3.5354	5.0138	4.87534	4.40277	4.61117	3.62729	3.6804	3.97168	3.28807	3.904	5.83887	7.08842	7.35946	7.80052	6.85311	6.26673	4.84658	3.91167	4.53771	4.65113	4.77502	5.06871	4.93112	4.74661	3.99374	3.87903	4.29346	5.51298	5.2489	4.90671	5.76122	5.6119	4.29795	3.7924	5.48022	5.9549	5.70091	8.97586	8.91009	8.10499	6.87425	8.663	8.06127	6.76896	5.24251	5.68225	5.07944	5.5016	4.76524	4.33665	5.12531	3.72494	7.31175	5.78649	5.38986	4.42844	5.17208	5.46558	4.93918	5.36891	5.39612	6.63525	5.05606	5.25097	6.22817	7.06072	5.92679	5.15075	4.64007	5.07794	5.02138	4.86255	5.58364	5.58307	5.06574	5.40605	6.14712	5.63412	6.37406	6.03798	5.25618	5.38353	7.18517	6.50815	6.33985	6.28607	4.52493	6.86898	6.46056	6.19659	6.35603
Lsat_1_v5_gn_3_120400.1	11.0782	11.4561	16.32	12.5288	13.7058	17.811	19.3095	21.0697	22.235	22.8023	26.1494	22.1121	26.7336	26.5674	30.4476	25.2173	17.0824	20.0711	8.11501	7.28233	7.27749	10.1347	8.23428	9.16338	12.821	14.0202	13.9985	13.3679	14.1119	14.3644	18.4257	15.4447	17.3382	13.4622	14.7089	15.1442	11.8924	12.818	13.6275	25.7793	27.5333	29.9693	22.7971	21.703	24.0274	16.8577	11.2245	13.8013	12.3427	11.1118	10.8713	23.4416	24.6176	25.9549	15.2632	12.6927	13.0737	9.60686	10.9274	9.66773	9.87162	11.5269	12.0676	11.896	11.7649	10.4894	51.9863	48.5876	43.2916	12.3534	11.0768	10.8776	10.9183	10.419	12.4541	10.1917	12.0224	10.6988	12.3118	11.453	12.8006	10.3678	9.63613	8.54146	17.1918	18.8167	19.7491	19.0789	18.8562	20.8249	21.0068	19.4311	21.2258
Lsat_1_v5_gn_3_120420.1	197.005	184.586	236.762	161.753	186.245	179.073	230.049	239.821	184.379	219.018	156.461	214.976	246.161	184.983	243.394	257.592	260.625	247.524	250.819	203.755	231.237	274.968	289.3	264.92	299.585	252.948	232.152	253.808	271.748	288.999	256.428	311.179	280.629	283.148	265.208	234.711	262.823	325.997	280.608	422.698	401.584	392.561	336.353	387.065	333.953	268.866	263.003	307.798	268.092	281.954	248.096	215.676	299.828	211.769	314.227	322.5	280.028	295.715	304.643	323.28	309.035	280.836	340.127	319.22	329.512	289.65	277.691	240.404	277.338	311.925	336.98	303.936	414.409	346.605	323.078	328.201	371.194	351.149	308.699	355.495	362.841	260.352	302.313	278.957	302.308	398.232	301.064	391.667	412.034	347.924	372.237	353.556	435.153
Lsat_1_v5_gn_3_120520.1	0.16566	0.416119	0	0.277121	0.0566148	0.208896	0.442129	0.208115	0.369232	0.20971	0.782534	0.108751	0.0426796	0.127874	0.352069	0.248596	0	0.244034	0	0.223362	0	0.0487073	0.0963899	0.117442	0.140054	0.196031	0.59139	0.158489	0.410432	0.391476	0.514606	0.478498	0.26896	0.189273	0.0842338	0.225547	0.582221	0.597484	0.553792	0.163757	0.702479	0.191066	0.192494	0.229845	0.718893	0.093368	0.456342	0.298781	0.426891	0.225488	0.191862	40.4141	26.96	45.5699	0.1081	0.202425	0.145355	0.784511	0.149776	0.439975	0.324859	0.148983	0.0807632	0.101995	0	0.232381	36.8864	36.2024	33.7369	0.159877	0	0.115062	0.158129	0.42702	0.12141	0.127454	0.112964	0.0341948	0.0368751	0.147487	0.280694	0	0.0358046	0.179724	0.227429	0	0.119609	0.202847	0.299211	0.274294	2.45617	1.35804	1.23802
Lsat_1_v5_gn_3_120581.1	303.106	295.361	289.257	263.123	252.962	257.772	236.955	186.667	233.671	191.855	202.193	196.193	305.832	302.378	286.267	384.124	338.282	316.016	290.031	265.936	276.247	259.224	264.971	264.46	224.26	239.618	248.926	239.833	260.895	234.983	239.187	240.364	231.008	265.521	264.379	264.578	331.085	346.81	346.833	224.016	220.236	228.085	193.079	186.594	218.203	233.078	259.71	228.545	252.286	264.623	263.935	393.653	526.559	430.533	486.311	485.594	549.655	305.344	299.054	290.508	240.066	280.116	242.77	257.69	263.916	281.096	189.498	175.994	173.527	294.056	298.439	283.617	272.34	270.702	294.147	271.233	234.289	262.551	264.836	244.78	268.7	320.473	332.525	338.252	271.021	234.824	257.892	289.906	226.093	250.662	290.313	287.48	286.324
Lsat_1_v5_gn_3_12060.1	6.15341	7.8121	6.53618	5.36477	4.43345	5.68677	4.76477	4.56242	5.32451	5.7079	3.93879	5.83729	8.68087	8.85055	7.67794	9.48029	8.10442	7.40755	6.27781	5.27595	6.08643	6.45359	4.7599	6.91225	3.89846	4.38526	4.13258	5.33516	4.94437	5.63212	7.76614	4.37609	5.39254	6.28867	5.71517	5.16212	7.34656	6.18617	5.55664	14.7261	11.174	14.997	7.57802	8.88796	12.9123	9.72956	7.37557	7.33677	5.58768	4.76905	7.50062	14.513	11.9947	13.0698	7.04092	7.27155	7.46775	5.8979	5.43567	5.804	5.96044	6.80695	7.73456	5.68189	7.23307	8.20431	14.9012	13.1783	16.7135	5.46342	6.75578	6.693	6.14883	6.51476	8.68593	5.46612	5.45496	6.964	6.72255	7.12044	9.90318	7.03189	8.08619	5.2321	5.90747	4.82753	7.83616	7.12367	5.2215	4.62604	6.26756	6.45545	7.84921
Lsat_1_v5_gn_3_120601.1	54.4623	46.4748	49.9519	47.3152	53.6664	36.1335	44.4578	36.6164	43.5269	39.6041	41.0558	27.3394	28.03	28.3647	29.8147	40.4394	39.8357	40.6686	56.8529	53.344	55.1539	56.9727	75.3644	54.5084	48.9772	51.9096	53.3825	53.6822	54.8089	48.5407	52.9139	54.7968	55.4165	59.171	59.5047	61.9662	54.4533	58.5885	46.3826	29.8956	33.2754	30.0864	31.3988	32.2617	32.1086	33.2681	53.6023	50.9706	52.7266	49.0744	56.2546	23.371	24.5619	24.9233	45.2313	44.7605	49.2932	52.3813	48.7108	50.8613	50.6918	53.2627	52.4998	54.1264	52.4296	57.4065	26.9504	26.9887	26.3107	56.5496	56.9465	54.0785	55.5256	53.4945	52.7883	53.2046	50.825	52.0071	51.5308	47.867	48.3147	49.0651	60.2666	56.6121	33.7736	42.3481	38.4252	47.9316	46.4835	50.9444	48.4166	48.2269	51.3919
Lsat_1_v5_gn_3_120620.1	0.625089	1.1227	1.02112	0.418152	0.712269	1.18342	0.278068	1.24526	1.26178	1.25383	1.11408	1.50318	1.29069	2.20414	1.37527	1.0446	1.39002	1.43516	1.63213	0.986032	1.58801	1.48078	2.37576	1.73461	1.72319	1.99699	2.35307	2.11785	2.30755	1.54966	2.5571	2.25077	1.58793	1.38178	1.81918	2.9658	2.5621	2.70895	2.04993	2.70273	2.2672	2.66718	3.06171	2.86028	2.92914	2.07745	1.59769	3.74997	3.1561	2.9242	1.83273	1.50919	3.43934	1.57042	0.961144	1.33506	1.43104	0.996042	1.85625	2.00088	1.42095	1.08875	1.74016	1.48922	0.569882	1.41175	0.819366	0.698494	0.694988	2.99004	1.58516	2.19115	2.40715	1.73048	1.95159	1.293	1.57684	0.996912	1.49642	0.873268	1.18595	0.757867	1.49488	0.853756	1.61406	2.31036	1.31188	2.62404	2.53304	3.38166	5.11546	3.81157	4.60315
Lsat_1_v5_gn_3_120640.1	0	0	0	0	0	0	0	0	0	0	0	0	0	0	0	0	0	0	0	0	0	0	0	0	0	0	0	0	0	0	0	0	0	0	0	0	0	0	0	0	0	0	0	0	0	0	0	0	0	0	0	0	0	0	0	0	0	0	0	0	0	0	0	0	0	0	0	0	0	0	0	0	0	0	0	0	0	0	0	0	0	0	0	0	0	0	0	0	0	0	0	0	0
Lsat_1_v5_gn_3_120661.1	0	0	0	0	0	0	0	0	0	0	0	0	0	0	0	0	0	0	0	0	0	0	0	0	0	0	0	0	0	0	0	0	0	0	0	0	0	0	0	0	0	0	0	0	0	0	0	0	0	0	0	0	0	0	0	0	0	0	0	0	0	0	0	0	0	0	0	0	0	0	0	0	0	0	0	0	0	0	0	0	0	0	0	0	0	0	0	0	0	0	0	0	0
Lsat_1_v5_gn_3_120701.1	0.0458763	0.0410574	0.0447221	0.0614186	0.0783119	0.0144398	0.0153274	0.0718391	0.0291643	0.0144837	0.0508383	0.0830667	0.0175921	0.08776	0.120891	0.0341539	0.0597052	0.0894062	0.0631532	0.10718	0.101134	0.105429	0.0721539	0.0955017	0.136604	0.0781824	0.0786681	0.121515	0.0700635	0.0994122	0.051861	0.0575431	0.0668956	0.0445159	0.056418	0.0450386	0.0776223	0.0400659	0.0133982	0.168344	0.267181	0.134553	0.160103	0.104627	0.172046	0.0873155	0.106279	0.0918624	0.101742	0.0497496	0.0955839	0.181466	0.308219	0.197692	0.0217253	0.0217747	0.0924222	0.0473618	0.110096	0.034478	0.125957	0.0797553	0.081785	0.0341728	0.0380299	0.0440467	0.0618452	0.169774	0.220384	0.0538334	0.016939	0.0154516	0.0531836	0.0807928	0.0489276	0.0515574	0.101191	0.0875425	0.0744843	0.0860589	0.0630656	0.0407696	0.0534884	0.0242947	0.104384	0.142341	0.151144	0.108986	0.167258	0.157778	0.30725	0.249037	0.228163
Lsat_1_v5_gn_3_120741.1	0	0	0	0	0	0	0	0	0	0	0	0	0	0	0	0	0	0	0	0	0	0	0	0	0	0	0	0	0	0	0	0	0	0	0	0	0	0	0	0.00839662	0	0	0	0	0	0	0	0	0	0	0	0	0	0	0	0	0	0	0	0	0	0	0	0	0	0	0.00887133	0.0129849	0.00702285	0	0	0	0	0	0	0	0	0	0	0	0.0144679	0.00667926	0	0	0	0	0	0	0	0	0.00903684	0	0
Lsat_1_v5_gn_3_120760.1	0	0	0	0	0	0	0	0	0	0	0	0	0	0	0	0	0	0	0	0	0	0	0	0	0	0	0	0	0	0	0	0	0	0	0	0	0	0	0	0	0	0	0	0	0	0	0	0	0	0	0	0	0	0	0	0	0	0	0	0	0	0	0	0	0	0	0	0	0	0	0	0	0	0	0	0	0	0	0	0	0	0	0	0	0	0	0	0	0	0	0	0	0
Lsat_1_v5_gn_3_120781.1	0	0	0	0	0	0	0	0	0	0	0	0	0	0	0	0	0	0	0	0	0	0	0	0	0	0	0	0	0	0	0	0	0	0	0	0	0	0	0	0	0	0	0	0	0	0	0	0	0	0	0	0	0	0	0	0	0	0	0	0	0	0	0	0	0	0	0	0	0	0	0	0	0	0	0	0	0	0	0	0	0	0	0	0	0	0	0	0	0	0	0	0	0
Lsat_1_v5_gn_3_12080.1	0.258797	0	0.0633771	1.03854	0.0663307	0.244867	0.19428	0.244058	0.556558	0.245768	0.12213	0.381922	0.750808	0.650281	0.454306	0.58341	0.671972	0.572542	0.294012	0.196615	0.382869	0.401353	1.30304	0.41457	0.716492	0.185232	0.436603	1.16964	0.291593	0.806343	0.505394	0.56449	0.527408	0.502202	0.149015	0.310718	0.528486	0.0503035	0.237803	0.900964	0.608721	1.01333	0.68194	0.487747	0.56604	0.551008	0	0.471334	0.151413	0.399994	0.226768	0.513977	0.331984	0.188094	0.573793	0.190791	0.0857285	0.231249	0.0883649	0.259246	0.127677	0.351575	0.142679	0.661261	0.14423	0.27341	0.759947	0.449015	0.322768	0.37664	0.39289	0.406954	0.37271	0.100505	0.333851	0.750698	0.221878	0.402788	0.738632	0.231739	0.220387	0.20136	0.336904	0.687505	0.535624	0.898289	0.562911	0.573694	0.411571	0.646691	0.275498	1.11532	0.340215
Lsat_1_v5_gn_3_120800.1	2.49863	2.12653	3.08518	2.51525	2.11231	3.10131	3.02776	3.50645	2.54763	5.81526	6.8687	5.27737	8.90413	9.10097	9.77131	9.01591	6.35089	8.06857	4.23436	4.54535	3.88996	6.21442	5.28433	5.71001	6.18717	4.98335	6.79095	6.51564	6.60452	6.64502	6.87734	5.25653	6.07575	6.69677	6.98198	7.27917	8.23507	9.08681	7.14208	15.0021	14.8911	13.2799	11.3153	11.769	11.3414	9.4862	7.6954	7.24173	7.71956	5.67732	7.10721	9.32003	11.9386	9.61771	7.51098	5.3448	5.10456	5.23655	6.41259	4.87117	8.42987	5.82392	7.09606	5.76555	7.62507	7.36947	12.221	11.6899	10.7936	8.43618	7.56525	5.66868	8.06126	5.96448	5.72992	7.55554	8.59326	7.39556	7.60257	7.31445	7.47761	6.0805	6.5863	7.33415	9.17813	8.20252	9.67636	9.50193	6.46238	8.81423	10.0284	10.931	11.2474
Lsat_1_v5_gn_3_120821.1	0.23039	0.183288	0.3078	0.265603	0.419509	0.241728	0.265126	0.344759	0.285275	0.250549	0.251232	0.379445	0.386166	0.359172	0.474969	0.571817	0.40012	0.617462	0.313994	0.239269	0.31075	0.235418	0.263783	0.278402	0.256581	0.192096	0.181207	0.159304	0.349188	0.436557	0.257372	0.26418	0.353049	0.334106	0.189002	0.223553	0.353414	0.3707	0.359119	0.53152	0.506722	0.643922	0.557872	0.632286	0.370059	0.459681	0.373037	0.293174	0.183082	0.327839	0.291789	0.250298	0.550647	0.322185	0.412421	0.255294	0.184686	0.164535	0.268247	0.219993	0.205563	0.161425	0.219154	0.213694	0.254823	0.330184	0.518078	0.701472	0.410156	0.258467	0.195424	0.345074	0.184091	0.167523	0.206393	0.30702	0.49716	0.210927	0.371479	0.376972	0.183081	0.214564	0.200857	0.22378	0.390774	0.432314	0.331466	0.334664	0.328713	0.381726	0.659737	0.54379	0.571644
Lsat_1_v5_gn_3_120840.1	0	0	0	0	0	0	0	0	0	0	0	0	0	0	0	0	0	0	0	0	0	0	0	0	0	0	0	0	0	0	0	0	0	0	0	0	0	0	0	0	0	0	0	0	0	0	0	0	0	0	0	0.0146017	0	0	0	0	0	0	0	0	0	0	0	0	0	0	0	0	0	0	0	0	0	0	0	0	0	0	0	0	0	0	0	0	0	0	0	0	0	0	0	0	0
Lsat_1_v5_gn_3_120901.1	0.0258609	0.0925823	0.10085	0.155799	0.0706339	0.105821	0.0345598	0.0971971	0.0657632	0.04899	0.0736842	0.144725	0.218205	0.270491	0.381689	0.359444	0.242421	0.201629	0.168316	0.0776965	0.0641607	0.133783	0.0739785	0.101733	0.385336	0.0470488	0.12205	0.18479	0.103405	0.201833	0.214517	0.281328	0.267507	0.157829	0.235502	0.192552	0.168423	0.122686	0.105823	0.247718	0.231371	0.231307	0.310715	0.347172	0.417013	0.112586	0.256965	0.229556	0.223241	0.162804	0.158184	0.704432	0.647248	0.608808	0.220588	0.214934	0.164637	0.0534306	0.135505	0.116685	0.142096	0.129345	0.233708	0.138789	0.134854	0.141948	0.157027	0.332002	0.165751	0.115381	0.095532	0.13364	0.0959923	0.136698	0.134923	0.180937	0.136984	0.140332	0.196052	0.15682	0.192078	0.137942	0.098718	0.0959129	0.159302	0.23765	0.207012	0.122948	0.135858	0.183928	0.275496	0.280935	0.257374
Lsat_1_v5_gn_3_120961.1	0	0	0	0	0	0	0	0	0	0	0	0	0	0	0	0	0	0	0	0	0	0	0	0	0	0	0	0	0	0	0	0	0	0	0	0	0.16074	0.153274	0	0	0	0	0	0	0	0	0	0	0	0	0	0.178117	0.981399	0.644269	0	0	0	0	0	0	0	0	0	0	0	0	0	0	0	0	0	0	0	0	0	0	0	0	0	0	0	0	0	0	0	0	0	0	0	0	0.262675	0.0739275	0.222479
Lsat_1_v5_gn_3_120981.1	0.0857662	0.092272	0.461263	0.0430504	0.0879182	0.486492	0.644125	0	0.368511	0.0813799	0.365178	0.0422609	1.25708	2.04776	3.00149	2.72941	0.339686	0.819665	0.356112	0.173016	0.143763	0.300797	0.0372633	0.241893	0.143494	0.391622	0.113628	0.121872	0.31432	0.340045	0.198274	0.0368154	0.173142	0	0.162137	0.0866976	1.03318	1.0518	2.05079	1.47132	1.51053	1.03017	0.814104	1.30936	4.01403	0.395107	0.306883	0.381728	0.327674	0.17306	0.221086	22.2566	17.3875	27.3527	1.12367	0.436846	0.363654	0.332316	0.144052	0.113007	0.222431	0.401356	0.0934634	0.353395	0.250609	0.287066	17.9868	13.5108	15.1887	0.400646	0.19331	0.73882	0.060944	0.362484	0.966661	0.327701	0.377214	0.421917	0.31273	0.303443	0.252543	0.430205	0.221342	0.104035	0.0701843	0.359093	0.215483	0.437617	0.0384119	0.150929	0.405836	0.253751	0.127325
Lsat_1_v5_gn_3_121.1	0	0	0	0	0	0	0	0	0	0	0	0	0	0	0	0	0	0	0	0	0	0	0	0	0	0	0	0	0	0	0	0	0	0	0	0	0	0	0	0	0	0	0	0	0	0	0	0	0	0	0	0	0	0	0	0	0	0	0	0	0	0	0	0	0	0	0	0	0	0	0	0	0	0	0	0	0	0	0	0	0	0	0	0	0	0	0	0	0	0	0	0	0
Lsat_1_v5_gn_3_12101.1	4.56852	4.08782	3.74113	4.47275	3.34393	4.04877	3.78061	5.12524	4.0619	5.16567	3.79171	4.73018	6.96608	5.95038	6.73581	6.23196	6.36819	6.40942	6.34816	5.27892	5.98284	6.62034	5.29784	5.98261	5.55693	6.33898	5.12438	5.16163	6.60951	7.05245	6.17471	5.80722	6.64904	5.21192	6.28713	4.83635	6.66747	6.612	6.17151	12.1744	14.1165	12.9705	11.7021	10.2206	10.4929	7.87508	6.82087	5.72177	7.33547	6.68264	6.30759	9.82635	12.3486	11.3628	7.74228	7.18211	8.06031	5.28612	5.26147	6.37128	3.89973	6.06376	5.6665	5.42785	4.48767	5.4944	4.00925	3.64516	3.68593	7.5624	6.79475	5.42398	6.47541	5.6057	6.11231	6.23715	5.40272	5.17369	7.4609	4.79924	6.13255	4.50851	5.00476	5.35278	8.38667	7.34182	5.80587	7.19258	8.65909	8.94228	13.1962	11.5028	10.7594
Lsat_1_v5_gn_3_121021.1	0.836021	1.36826	0.497323	0.729837	0.149019	0.446627	0.364047	0.273685	0.312283	0.172391	0.0688345	0.143343	6.75038	7.94113	20.5842	21.0439	2.46956	4.00387	0.191893	0.439357	0.303864	0.603588	0.220569	0.459953	0.302384	0.35547	0.335224	0.102763	0.0528941	0.255424	0.251045	0.372625	0.29269	0.523247	0.0547206	0.365425	4.70425	3.80003	7.27369	12.0257	11.3036	17.977	6.17337	4.17987	15.8921	2.3024	0.813049	0.385608	0.496841	0.510223	0.341598	56.631	52.0889	63.9563	2.63365	1.39608	2.64319	0.305948	0.170107	0.286158	0.28159	1.11255	0.684204	0.695796	1.76981	1.54638	28.787	25.1848	25.6048	1.7175	2.09604	1.94555	0.463065	1.00218	3.31635	0.719532	0.514344	0.467612	0.864187	0.672062	1.24916	0.671574	1.4735	0.615223	1.15598	1.79118	3.12139	3.19245	0.421413	0.662373	2.01807	1.1514	1.29033
Lsat_1_v5_gn_3_121041.1	89.0741	74.7536	108.385	28.381	25.8028	33.9614	16.8096	8.99089	13.2628	6.17855	7.30125	16.9977	183.62	183.153	250.994	285.861	75.9608	97.6098	12.1872	10.4807	9.45204	19.2236	1.72172	12.2726	28.5659	24.4077	12.4767	14.0757	15.8397	18.2143	20.2042	18.6077	27.8396	19.6451	8.41128	11.0445	52.3822	59.3828	59.781	109.763	99.7536	123.611	74.4935	63.353	126.86	63.2858	17.306	24.7206	22.7857	17.7522	18.9911	44.2154	45.4164	67.2254	58.2417	48.2699	52.9205	20.0652	22.3904	18.6333	21.65	59.3066	39.5921	42.5028	48.852	47.5607	147.586	74.3041	136.801	26.0636	47.325	45.0783	15.9053	22.6564	77.3025	43.3325	31.9515	28.421	45.5112	36.6857	51.0748	44.6781	47.2395	37.9499	26.128	44.1664	43.1496	41.2882	13.5045	11.2102	6.30626	5.69088	6.25198
Lsat_1_v5_gn_3_121081.1	27.3905	30.1601	34.2444	23.0139	24.3878	24.1468	13.8977	13.2616	14.5796	9.89383	6.05325	22.3995	45.9784	41.2759	61.4825	84.6337	28.7335	30.4833	12.2722	10.2158	7.64	13.5474	2.86546	14.7539	12.3205	12.8122	9.82718	9.78833	9.64164	10.4154	10.2668	10.4144	11.4234	9.88006	7.33519	9.15475	16.0487	17.4221	16.981	20.8511	20.9216	22.1791	15.9647	14.3864	21.8734	25.4026	13.4421	12.0679	10.7438	10.705	13.3524	8.89649	15.6322	16.2877	16.9514	14.7414	16.9778	9.7867	9.34729	10.7028	11.3876	19.2299	17.2367	16.4918	14.5891	16.5683	64.3786	36.386	53.4366	12.8402	15.7455	17.9607	8.86399	10.9066	27.2583	15.9839	15.5823	9.95512	15.2157	13.9341	15.0881	15.8184	14.0071	12.0944	12.7239	23.885	22.6253	20.979	12.0254	10.8641	10.3496	11.497	7.95301
Lsat_1_v5_gn_3_121100.1	0	0	0	0	0	0	0	0	0	0	0	0	0.276211	0.206836	0.541097	0.67027	0.532031	0.592255	0.236512	0.0902949	0.0375268	0.0785328	0	0.0631497	0.149955	0.157409	0.237489	0.0506996	0.0328643	0.0394556	0.310678	0.0769324	0.144637	0.418977	0.372659	0.120799	0.143947	0.240363	0.040436	0.483083	0.41347	0.115307	0.154605	0.258805	0.808182	0.0375297	0.366508	0	0.239744	0.183117	0.30807	4.02369	1.50406	17.9601	0.347831	0.0651887	0.233805	0.12624	0.0602038	0.11805	0.3195	0.0299518	0.357917	0.0820436	0.785595	0.374726	0.234428	0.170072	0.0367304	0.0643814	0.0336465	1.26575	0	0.0555291	0.130296	0.308046	0.181865	0.220345	0.118782	0.0791788	0.339137	0.172759	0.346678	0.253518	0.183254	0.0682013	0.353614	0.293879	0.120384	0.283804	0	0.0662656	0
Lsat_1_v5_gn_3_121180.1	5.62035	6.24685	6.22597	4.85274	5.53047	6.41064	6.30461	4.65552	4.93636	2.73693	3.29921	6.31666	9.70366	8.18798	19.5802	28.818	12.3498	12.7701	5.45504	6.19136	5.92292	8.09336	5.78428	8.46004	3.61939	4.03479	2.69311	2.57124	3.73981	5.96049	4.83428	3.23581	3.16966	3.68322	3.6413	3.41868	13.3031	14.7655	16.054	31.3637	32.6792	42.3132	20.1715	19.2824	20.8185	12.5339	6.67337	9.02091	5.55452	7.22108	4.93485	42.6558	42.7077	51.0965	10.6147	8.69544	11.2488	5.28679	6.243	6.1747	4.18801	9.93112	10.179	6.39211	7.57685	7.53699	79.0657	73.6436	55.4324	6.92569	7.58082	9.10907	7.80222	5.62797	9.28611	6.82267	6.89783	6.1099	6.73544	6.00833	8.17122	6.86823	6.31998	7.40342	9.14161	9.94958	14.6754	9.90737	5.58486	4.44163	5.49889	4.5025	6.01726
Lsat_1_v5_gn_3_12120.1	0	0	0	0	0	0	0	0	0	0	0	0	0	0	0	0	0	0	0	0	0	0	0	0	0	0	0	0	0	0	0	0	0	0	0	0	0	0	0	0	0	0	0	0	0	0	0	0	0	0	0	0	0	0	0	0	0	0	0	0	0	0	0	0	0	0	0	0	0	0	0	0	0	0	0	0	0	0	0	0	0	0	0	0	0	0	0	0	0	0	0	0	0
Lsat_1_v5_gn_3_121220.1	0	0	0	0	0	0	0	0	0	0	0	0	0	0	0	0	0	0	0	0	0	0	0	0	0	0	0	0	0	0	0	0	0	0	0	0	0	0	0	0	0	0	0	0	0	0	0	0	0	0	0	0	0	0	0	0	0	0	0	0	0	0	0	0	0	0	0	0	0	0	0	0	0	0	0	0	0	0	0	0	0	0	0	0	0	0	0	0	0	0	0	0	0
Lsat_1_v5_gn_3_121241.1	4.33818	1.66268	1.9341	3.78686	6.62125	4.91538	5.73637	4.25	6.04485	4.94016	4.85579	3.29246	7.22261	4.17137	7.68645	10.5322	6.11342	5.32492	10.3194	8.49138	5.61356	11.3417	7.93788	7.95825	7.91179	6.01145	5.45004	8.31244	5.86965	8.02187	9.88435	13.36	6.72135	4.44559	6.4676	6.56804	5.46993	5.84482	6.99857	9.37807	12.0646	10.2414	9.57168	8.78444	8.37757	8.4704	5.29008	5.96421	6.58512	7.37616	6.96566	10.7943	10.6152	6.55265	6.98134	6.7113	5.88653	8.01975	4.05183	7.76792	3.97783	7.04041	11.6935	10.5613	7.96675	4.78594	7.2398	8.08771	8.06642	4.25422	4.07769	5.24862	7.06852	7.01928	7.59603	8.14427	8.86428	6.73801	8.36164	11.6775	6.96956	4.59792	4.0416	3.21065	6.9935	11.6572	12.2061	8.89987	11.2455	9.34027	10.4178	11.7515	11.7215
Lsat_1_v5_gn_3_121280.1	5.26838	7.44536	7.43845	7.09435	5.87563	5.66534	4.26709	4.56212	3.90738	3.17203	4.70223	6.0627	18.2871	15.2006	22.7857	23.8194	10.5958	12.4999	4.29452	3.5308	3.42123	3.89925	2.52972	3.38308	5.86752	4.80961	3.71134	4.32106	3.6625	3.6961	6.40148	3.9761	5.5111	5.00715	3.70318	3.73301	5.22306	5.71505	5.51458	20.4148	18.1156	22.5951	12.7182	11.667	12.6073	10.7612	3.90343	5.61466	6.18605	5.15424	4.28488	4.89686	8.58081	6.24721	7.45026	7.53245	7.0655	5.18362	5.38101	4.70508	3.90724	6.35525	6.81562	7.06922	6.96851	6.04042	26.5677	24.1097	23.4771	5.14743	7.84179	6.87177	4.33817	4.34121	9.79073	6.30468	5.46236	4.78889	6.44187	6.50004	6.80533	6.56984	5.48028	5.82837	11.4543	10.1784	12.8767	14.249	8.51358	8.0306	8.41622	7.35086	9.37785
Lsat_1_v5_gn_3_121300.1	3.28915	3.70178	3.41077	3.30251	3.06294	3.31511	3.07478	2.94472	3.90584	3.43636	3.69007	5.77603	6.03756	5.02866	7.11863	8.11782	4.5985	5.08764	4.28893	4.18312	3.29553	4.77402	3.83291	4.42203	3.32989	2.94666	3.49328	2.99489	3.23533	3.9086	4.25665	3.60171	3.09881	3.54759	4.14975	3.21338	3.52754	4.05379	4.63357	6.90747	7.35614	8.21185	6.72625	5.85061	6.9218	4.87623	3.78562	3.16346	4.01792	3.34092	3.26536	5.86285	9.12381	7.5769	4.88156	4.63386	4.82347	3.29535	2.76774	3.60492	3.18231	3.99006	4.17421	4.25699	3.96084	4.59066	18.7867	16.884	16.7034	4.52656	3.65768	3.96318	3.32033	3.22716	4.59103	4.56231	3.75477	4.45553	5.04845	4.29054	4.3343	3.90943	3.72035	4.0902	6.30288	6.17751	6.71696	6.88899	4.96584	4.59442	6.32855	6.67443	6.35844
Lsat_1_v5_gn_3_121341.1	12.0424	9.47274	13.4194	13.825	13.6476	11.4488	12.1649	14.7879	17.0808	12.9825	15.8077	11.3127	14.038	13.0498	14.0232	15.9444	14.7857	16.4052	15.9086	13.2084	14.1694	12.4683	14.4814	13.8854	11.7793	12.7647	9.70319	11.2413	12.1057	13.935	13.0285	13.0425	10.4522	12.3984	10.919	12.2507	15.9761	14.0874	13.2411	17.4823	16.4676	18.8468	14.8912	16.5444	16.8541	14.3374	12.9106	10.6085	11.1167	10.6625	12.3902	6.97499	8.55108	6.88672	12.7427	11.5845	12.1579	11.5557	8.78013	10.9091	9.08046	12.0132	9.9455	11.5942	11.6309	12.0483	19.5861	20.5451	18.6982	10.8081	11.0382	10.5909	10.8051	12.2771	13.4806	10.6067	12.2102	10.2091	10.1998	11.5616	10.7387	10.038	10.2786	12.74	12.9668	12.8153	12.902	14.2166	12.3874	13.5157	14.9036	17.6739	15.7126
Lsat_1_v5_gn_3_121360.1	1.29582	1.17483	5.25944	1.50743	0	0	5.59529	0	5.87918	0	6.33042	7.93953	4.96681	2.05614	9.37472	0	2.99566e-07	2.66715e-06	2.7477	5.91728	1.80526	2.15992	4.44799e-07	0	2.59516	4.43494	6.70775	2.77796	6.06171	10.8001	1.59171	4.80931	0	6.76947	2.87681	4.13223	2.6673	5.71247	4.89313	38.4274	15.9159	16.6035	8.08009	3.10793	0	11.9764	6.3038	0	5.93519	4.61931	12.508	2.86062	5.41213	0	0	4.26286e-07	8.59228	0	7.49628	0	5.50312	2.70849	5.12759	13.5168	5.0082	0	3.70797	0	0	3.8033	7.68233	0	7.20445	2.38512	5.81252	5.62361	10.5381	3.34201	3.34414	1.36256	5.73867	3.07292	0	3.1111	8.26588	0	3.28554	3.6462	4.72711	8.28161	2.40661	8.8319	5.4127
Lsat_1_v5_gn_3_121381.1	0	0	0	0	0	0	0	0	0	0	0	0	0	0	0	0	0	0	0	0	0	0	0	0	0	0	0	0	0	0	0	0	0	0	0	0	0	0	0	0	0	0	0	0	0	0	0	0	0	0	0	0	0	0.36437	0	0	0	0	0	0	0	0	0	0	0	0	0	0	0	0	0	0	0	0	0	0	0	0	0	0	0	0	0	0	0.0461756	0	0	0	0	0	0	0	0
Lsat_1_v5_gn_3_121401.1	22.3057	22.3728	32.3673	20.8303	24.3835	22.5022	9.69773	9.58423	15.6705	9.7962	13.5626	15.5062	46.9654	68.6634	49.8298	49.3363	32.1157	34.5915	36.7085	24.8306	29.5833	39.089	39.4979	39.5472	23.6455	19.8652	23.0171	25.5694	25.4799	28.6554	27.7899	24.1271	32.4458	30.158	30.2036	30.0127	63.2845	69.2689	68.4458	36.0834	26.9332	39.383	26.5338	22.7349	76.2964	31.9192	27.1129	25.1904	31.9859	30.3183	28.3319	105.954	96.9513	162.086	29.4905	34.3757	22.8176	28.7693	29.6233	31.5789	31.2645	29.085	31.1751	30.5523	35.1451	37.1276	31.8061	38.3858	31.8274	34.7605	28.7153	33.0017	44.5595	31.2579	32.616	35.2222	34.4385	33.7366	35.2111	31.2814	33.8969	31.6746	50.159	37.2006	51.4352	34.5428	58.7608	80.0628	26.6349	36.2408	60.1672	63.8074	60.6506
Lsat_1_v5_gn_3_121441.1	3.61765	3.21021	3.14055	4.26621	3.00102	2.25183	2.81864	2.67401	2.54819	3.18512	3.91804	2.77533	4.55193	3.99204	4.26448	7.07818	4.13798	5.20111	5.2124	4.50438	4.37927	7.54972	5.88238	6.17498	2.39683	3.30752	2.93148	2.64229	2.71336	3.26692	3.4644	4.63362	4.26301	3.48419	4.06285	4.07273	7.31807	7.86876	8.11502	6.24421	6.53767	6.92942	4.57603	6.00463	5.23694	5.92414	5.48217	4.53245	4.22097	4.32504	4.82459	3.47045	4.38213	2.91059	4.82832	3.45826	3.65238	3.94725	4.00809	4.10499	3.87296	4.42696	3.72642	3.72295	4.31381	5.51254	6.24989	5.06991	5.26914	4.7066	4.02721	4.09739	4.59138	3.8988	5.317	4.41848	4.27411	4.27277	4.68139	4.63046	4.81644	4.36403	4.95414	4.56412	3.59082	4.15919	4.70857	4.47951	3.0825	3.82424	7.03675	6.67321	6.44864
Lsat_1_v5_gn_3_121460.1	1.35729	3.07215	3.52463	2.31525	3.34041	4.75318	3.93996	1.72882	3.30945	4.83515	2.6256	3.20482	4.88634	4.25311	2.5571	3.72504	6.56904	4.80689	5.86358	3.92182	5.57121	4.21667	5.23489	4.35499	5.56657	4.04319	5.64801	5.31444	4.80836	6.23316	5.6835	5.40242	4.04288	6.62743	6.84156	5.97508	13.2803	11.5823	12.2531	2.16506	1.28067	2.30782	2.50989	2.73502	4.4067	3.53386	5.74009	7.25344	5.57443	5.05103	6.79566	6.18758	6.27871	5.2905	2.81471	2.50675	2.1631	5.49304	6.59619	5.45008	5.45874	4.15848	4.94797	5.0563	5.9659	6.54933	1.30847	2.83196	1.01762	4.99762	4.23044	4.22952	5.5323	7.76195	5.11297	6.73195	6.01681	6.09494	6.43665	5.84594	5.84662	7.50573	6.81168	6.27988	5.40335	3.98628	4.87823	6.68071	5.81036	5.72882	8.97495	10.5509	10.1125
Lsat_1_v5_gn_3_121480.1	16.8595	20.7511	15.9335	16.7446	16.3202	17.779	12.2284	15.0048	14.0321	17.796	20.0261	21.8579	34.8852	29.3983	35.601	36.6033	31.0406	26.8851	15.5552	16.3487	16.7436	16.246	13.09	14.9751	20.321	17.568	17.7902	18.2203	18.4987	21.7936	18.9762	18.1689	22.9259	14.8781	17.966	18.3671	21.2598	20.569	21.4859	42.1954	40.4314	36.9739	36.2015	37.4455	36.5159	28.7829	19.4643	21.4831	19.7764	20.4207	18.7228	23.3371	30.4603	21.3851	23.1715	21.9667	28.0194	18.6543	22.6089	22.0451	18.7826	24.75	20.3559	18.8703	18.5102	20.8482	51.3446	45.1526	46.8605	18.4073	21.5203	21.9203	20.6104	21.3412	23.601	21.3727	18.9856	19.5369	21.6582	21.1202	22.5873	18.0573	18.2321	19.7266	23.8985	22.2605	27.953	24.0486	22.28	19.3356	20.9456	18.121	20.9381
Lsat_1_v5_gn_3_121521.1	0	0	0	0	0	0	0	0	0	0	0	0	0	0	0	0	0	0	0	0	0	0	0	0	0	0	0	0	0	0	0	0	0	0	0	0	0	0	0	0	0	0	0	0	0	0	0	0	0	0	0	0	0	0	0	0	0	0	0	0	0	0	0	0	0	0	0	0	0	0	0	0	0	0	0	0	0	0	0	0	0	0	0	0	0	0	0	0	0	0	0	0	0
Lsat_1_v5_gn_3_121560.1	0.157012	0.126668	0.115113	0.315255	0.0804686	0.40815	0.0393103	0.517305	0.0749488	0.186192	0.334397	0.232152	0.666862	0.966786	1.9719	1.02812	0.714079	0.432588	0.473868	0.356061	0.492773	0.549682	0.272509	0.388052	1.08026	0.467299	1.27017	0.695196	0.544417	0.759565	0.633743	0.436885	0.665449	0.732587	0.532919	1.00214	10.2468	9.18381	10.7449	2.26466	2.26403	2.5868	2.80142	1.26003	2.28501	0.950836	0.920158	0.800575	0.836918	0.97348	0.605177	23.2319	39.5768	41.7641	0.759956	0.826418	1.17478	0.551722	0.289297	0.567597	0.736288	0.732839	0.455392	0.143408	0.171549	1.70502	0.204561	0.237772	0	1.40749	0.883147	1.40332	1.11322	0.662359	1.25296	1.10758	0.476974	0.505822	0.75306	0.484669	0.461379	0.363006	0.834497	0.538627	0.929703	1.22233	1.40643	1.08472	1.08731	1.29552	14.9901	10.2548	10.7586
Lsat_1_v5_gn_3_121600.1	0.181331	0	0.0886755	0	0.0464729	0.0857206	0.317741	0.085378	0	0.129059	0	0.312677	0.13994	0.174655	0.0865714	0.101876	0	0.0666802	0	0	0	0.238774	0.118282	0.0319997	0.114006	0.0319132	0.300927	0.129087	0.0333198	0	0.069976	0.0779813	0.0732907	0.154421	0.103017	0.244905	0.218871	0.174021	0.451621	0.0445135	0.228625	0.155832	0.117541	0.149901	0.234072	0	0.0464405	0.0404581	0.312482	0.12225	0.0780733	0.938631	2.64619	2.89319	0.176281	0.0330362	0.118494	0.0639773	0	0.0299129	0.0294398	0	0.0989315	0	0	0.0759544	0	0	0	0.35889	0.0681998	0.281619	0.064522	0	0.0660318	0	0	0.0837473	0.270878	0	0.0381914	0	0.0878332	0.0367053	0.185729	0.103689	0.162898	0.165481	0.081346	0.255696	0.957603	0.772384	1.11197
Lsat_1_v5_gn_3_121660.1	18.4632	18.5889	24.7373	20.6371	17.3975	18.1205	26.3305	26.1119	33.8857	31.2754	34.6921	32.049	39.1961	32.2425	35.1027	41.8354	36.1227	36.0968	21.6549	21.3382	21.1918	22.5407	21.8773	21.8804	25.8391	22.1759	26.3925	23.7474	23.1572	21.6278	30.9792	24.8925	24.2613	24.0455	27.7402	25.1026	25.9183	27.1455	27.6186	42.3878	45.604	48.2242	34.5252	31.7064	26.1828	25.1427	26.1967	22.3008	22.4204	22.1079	19.4022	13.7908	25.1126	12.1559	24.2849	21.7913	22.1144	18.1388	18.3414	18.6827	19.2954	23.069	23.031	21.0404	24.498	23.4683	16.0322	16.5349	12.5282	21.7103	20.9632	21.839	21.5659	23.9789	24.4551	28.2671	25.7301	24.5558	27.9411	27.5126	22.5334	18.2922	19.4026	20.414	28.4163	29.296	31.4849	32.0514	32.4232	33.5353	32.9597	32.4748	33.5156
Lsat_1_v5_gn_3_121680.1	20.6576	22.6493	28.5208	25.029	20.4007	18.3928	21.2244	27.0956	36.0266	35.5795	33.7936	39.5089	40.3786	36.2	34.7294	44.1729	42.9576	45.3935	31.1306	34.2179	28.9448	35.3124	27.0563	33.7451	30.9243	32.3612	34.2792	32.4462	30.26	36.9292	38.9373	34.3464	31.7036	30.4849	27.963	29.1769	34.7427	29.9743	25.5487	46.4702	45.1344	48.1413	43.6266	43.1352	38.7531	37.3534	33.6447	40.6414	30.5298	31.34	31.3022	10.7775	23.3996	12.0594	30.8804	32.9519	32.1267	28.4657	27.0305	28.1149	27.7344	36.3621	34.3904	32.5421	36.643	33.2368	17.4747	14.6117	11.9737	32.7098	23.0301	33.434	29.1715	35.7967	32.3562	39.5035	40.4951	37.6974	37.6681	38.0786	30.1365	29.2583	27.8988	29.5994	39.0857	43.4241	36.2741	39.8698	45.881	46.2989	43.8007	35.0179	40.9922
Lsat_1_v5_gn_3_121740.1	0.373988	0.503962	1.48622	0.753685	1.6575	1.24086	3.14783	2.21035	2.06475	2.49204	2.99437	1.65458	16.368	13.4532	10.835	11.6352	10.8068	9.00559	4.52386	2.38182	4.8887	2.44033	1.15921	2.17303	7.88452	2.12945	4.92624	6.16778	4.95294	5.06755	5.80915	4.75962	3.85842	5.29297	4.46083	5.36549	4.22071	4.99265	3.98301	12.5298	11.0011	14.2473	10.298	8.73458	10.1153	4.23375	7.33181	4.76313	9.10051	4.21147	5.16476	8.91826	15.2908	9.92419	6.94507	7.30119	5.0993	5.52526	4.63481	5.85761	5.17343	5.05553	4.1635	7.38376	4.64741	4.82294	4.35454	3.97353	3.11943	2.15054	2.75284	4.25147	3.36668	5.19064	4.70497	8.23946	7.60738	6.56049	6.60691	7.41511	4.87107	2.06016	3.65447	2.56011	8.64006	4.30568	7.61538	8.45389	6.45557	9.77383	14.9643	12.8357	14.0885
Lsat_1_v5_gn_3_121781.1	11.1347	8.66009	8.84922	9.36889	8.21102	9.08684	9.54634	7.69187	7.22723	8.54977	8.87076	9.51436	13.5269	15.1079	15.4112	15.4684	14.7359	14.9509	13.4195	11.3455	14.1839	17.9905	17.0363	15.71	9.22533	9.40271	7.94044	9.11407	9.07181	10.6432	9.27352	10.1564	12.1461	8.6688	10.2167	9.10159	16.175	16.975	18.2794	16.3805	16.0489	21.0247	14.0265	15.9652	15.0971	13.4909	13.0719	13.0813	10.7439	10.9886	13.2515	14.1389	15.4267	13.3926	11.8321	9.39688	9.17809	10.6739	10.4454	10.3513	9.82383	12.5057	10.0238	10.6881	12.0858	11.9153	15.0821	16.5987	17.0432	10.2591	10.0067	11.544	12.1602	13.2461	12.6171	13.2318	11.362	13.1552	11.8232	10.8498	11.7076	11.6403	12.8284	11.7405	10.9633	12.4787	12.7485	12.094	10.2413	11.6222	15.011	14.5797	13.209
Lsat_1_v5_gn_3_121841.1	0	0	0	0	0	0	0	0	0	0	0	0	0	0	0	0	0	0	0	0	0	0	0	0	0	0	0	0	0	0	0	0	0	0	0	0	0	0	0	0	0	0	0	0	0	0	0	0	0	0	0	0	0	0	0	0.103671	0	0	0	0	0	0	0	0	0	0	0.461309	0.872353	0.351091	0	0	0	0	0	0	0	0	0	0	0	0.238486	0	0	0	0	0	0	0.103928	0	0	0	0	0
Lsat_1_v5_gn_3_121861.1	0	1.42205	0.371089	0	0.929952	0.236462	0	0.224475	0.333928	0.13909	0	0	1.00211	0.936158	0.457163	1.54478	0.0460768	1.69002	0.290959	0.337997	0	0	0	0.612247	0	0.401067	0	0.404054	0.989171	1.80127	0	0.0909085	0	0.0754849	0.555859	2.48982e-09	0.0980084	8.95197e-08	0	0.286336	0.352046	0.627024	0.952622	0	0	0	0	0	0	0	7.13296e-06	2.39327	3.5061	3.4217	0.747808	0.913668	0	0	0.451196	0	0.0867252	0.417057	0	0.575681	0	0.476828	5.16655	5.21963	27.6551	0	0.807359	0.0164527	0.23854	0	0	0.148765	0.635076	0.00250604	4.80381e-08	0.550886	0.00304163	0	0	0.218888	0	0.9599	0.0907277	0.15683	0.432278	0.112733	0	0	0.489034
Lsat_1_v5_gn_3_121881.1	1.17023	0.898095	0.383394	0.994124	0.806093	0.9287	0.691313	0.138564	0.328206	0.372652	0.540192	0.710255	0.905119	1.09036	1.46126	1.06101	1.99207	1.15	0.701164	0.44284	0.700611	0.784278	0.622831	0.544426	0.571042	0.266672	0.845386	0.270304	0.240895	0.127464	0.940285	0.654592	0.361433	0.325731	0.39731	0.660141	0.726339	0.866383	0.642779	1.6412	1.51	1.39607	1.63937	1.86469	1.88582	1.04532	0.697969	0.764178	0.520936	0.737643	0.484379	5.4386	2.70554	4.58395	1.3914	0.628102	1.78421	0.607783	0.608672	0.803822	0.372297	0.478678	0.411358	1.22575	1.04143	0.242192	30.7088	30.5951	58.7427	0.577858	0.543258	0.362877	0.37492	0.481024	0.540981	0.330449	0.16211	0.914767	0.908155	0.212076	0.525122	0.783536	0.365889	0.350508	0.658396	0.474402	1.1428	0.873285	0.342812	0.60655	1.25268	1.34308	0.499519
Lsat_1_v5_gn_3_121920.1	5.1245	3.29305	3.85149	6.06658	5.86791	4.39566	3.7902	3.91796	3.70031	3.99593	4.27069	3.97732	7.36692	6.88801	8.34797	9.13482	6.99958	6.94351	7.75028	7.04067	7.10423	10.0818	9.53419	8.07972	6.51589	5.29668	5.54202	5.76797	5.12246	6.09078	7.18337	6.00365	6.44159	6.44463	7.14226	7.21211	11.9775	11.8964	11.3754	11.348	11.0427	10.667	8.56232	8.82088	9.41785	7.67746	8.11076	7.16974	8.09106	7.50128	7.51058	7.71711	8.10074	6.89702	7.00052	6.45052	6.97183	6.63804	6.38769	5.84402	6.50688	6.10604	6.69057	6.78716	6.25806	7.67376	11.1578	12.2043	11.1705	7.26234	7.46568	7.80343	8.11116	7.23331	7.15989	6.23242	7.09382	7.07121	7.69585	6.94065	6.74101	6.71623	6.83375	6.78467	8.82214	8.01608	9.27862	10.9812	7.57575	8.63182	14.6248	13.6185	14.3525
Lsat_1_v5_gn_3_121940.1	0.266222	0	0	0.133575	0	0	0.333176	0.12558	0	0.379339	0.0628169	0	0.0515172	0.205941	0.0425055	0.100067	0.425811	0.196414	0.151299	0.404774	0.563042	0.708441	0.291643	0.664049	0.284006	0.4772	0.449938	0.0482116	0.0500995	0.177937	0.624711	0.174501	0.325868	0.287386	0.307048	0.182972	0.598862	0.259126	0.306269	0.596674	0.11405	0.231953	0.292766	0.334971	0.116672	0.45414	0	0	0.260059	0.137428	0.0584046	0.0481309	0.0854726	0.0484469	0.459703	0.687862	0.353219	0.285815	0.136557	0.356067	0.482302	0.407477	0.391858	0.247726	0.0495375	0	0	0	0	1.01836	0.960756	0.605436	0.623807	0.362264	0.589531	0.206199	0.137116	0.290413	0.134235	0.417728	0.226929	0.103645	0.303515	0.108931	0.165485	0.308446	0.0483096	0.147705	0.48456	0.33303	0.0709342	0.299709	0.10011
Lsat_1_v5_gn_3_121961.1	0	0	0	0	0.309078	0	0	0	0	0	0	0	0.234064	0.312378	0.70847	0.227367	0	0	0	0	0	0	0	0	0	0	0	0	0	0	0	0	0.166068	0.265832	0	0	0.16858	0	0.284947	0.51086	0.265845	0	0.272373	0.258406	0.905431	0	0	0	0	0	0	14.9494	9.66233	24.0885	0	0	0.136481	0.0735303	0	0	0	0	0	0	0	0	2.88159	3.09383	4.60621	0.148963	0	0	0	0.0794235	0.0757008	0	0	0	0	0	0	0.0791422	0.132557	0	0	0	0.147955	0.303082	0	0	0.108915	0.0768027	0
Lsat_1_v5_gn_3_121981.1	32.9463	30.6723	35.5652	25.6468	27.3171	31.8136	25.913	30.2792	33.4416	30.7912	23.9577	36.42	64.5875	67.4516	68.7065	78.1969	61.948	56.6327	36.8321	30.7032	28.497	34.0185	20.8966	28.7551	33.7283	31.7563	29.7052	32.0107	33.8976	35.0213	40.6121	35.9703	37.284	28.3575	30.9294	29.4856	36.8494	40.5574	40.5789	71.6874	68.0523	73.2644	61.4612	59.1124	66.1067	49.0399	31.8042	40.9817	37.4502	35.2382	32.9714	79.0612	68.1603	90.8396	34.7995	42.4667	37.218	28.0284	33.1662	35.4239	29.1504	43.5012	36.4816	34.7084	35.1083	43.0627	69.5557	65.2168	60.3726	32.0687	27.4041	32.3183	37.6305	29.4428	44.3931	40.2289	37.8019	36.4925	34.7691	45.1354	33.4665	39.8822	35.2895	31.8963	49.3576	44.6275	50.8134	47.6416	37.7605	35.1394	38.7277	40.5063	35.0324
Lsat_1_v5_gn_3_122001.1	0	0	0	0	0	0	0	0	0	0	0	0	0	0	0	0	0	0	0	0	0	0	0	0	0	0	0	0	0	0	0	0	0	0	0	0	0	0	0	0	0	0	0	0	0	0	0	0	0	0	0	0	0	0	0	0	0	0	0	0	0	0	0	0	0	0	0	0	0	0	0	0	0	0	0	0	0	0	0	0	0	0	0	0	0	0	0	0	0	0	0	0	0
Lsat_1_v5_gn_3_122040.1	0.130001	0.350159	0.191016	0.130431	0.266578	0.184514	0.260262	0.551737	0	0.0617291	0	0	0.150878	0.552868	0.12449	0.341939	0.155823	0.0479396	0.0984718	0.065852	0.109921	0.0576158	0.0569279	0	0.553884	0	0.0438753	0.376148	0	0	0	0	0	0.224277	0.0499148	0	0.796645	0.505517	1.0754	0.840739	0.278056	1.07485	0.114212	0.108921	0.682605	0.110746	0.203124	0.118411	0.152174	0.0893321	0.0569699	2.77033	6.17125	7.89154	0.640604	0.28758	0.0430721	0.325335	0.0443993	0	0	0.264974	0.0955782	0	0.0483132	0.659381	0.0694335	0.10027	0	0.141933	0.296097	0.181748	0	0	0.28756	0	0.267564	0.0809527	0.17464	0.23286	0	0	0	0.0531397	0.43057	0.200594	0.0942755	0.672564	0.295424	0.37133	2.49156	1.90046	1.02563
Lsat_1_v5_gn_3_122081.1	0	0	0	0.146147	0.150033	0	0	0	0	0.139189	0.273396	0	0	0	0.0943376	0	0	0	0.112109	0	0	0.134717	0.263203	0.10803	0	0.225005	0	0	0	0	0.120232	0.135823	0.123214	0.132901	0	0	0	0	0	0.153323	0.134509	0	0	0	0	0.132378	0	0	0.123305	0	0.13773	0	0.196503	0.11244	0	0.452974	0	0.11045	0.106054	0	0.101542	0.210607	0	0.143538	0	0.128242	0.337429	0	0.127893	0	0.806504	0.215357	0.331132	0.355077	0.34066	0	0	0.0952162	0	0.137238	0	0.117127	0	0	0.126069	0	0.329941	0.454273	0	0.219608	0	0.114898	0.343648
Lsat_1_v5_gn_3_1221.1	17.3215	13.6923	27.3856	14.6018	15.2068	16.0852	24.3249	22.9494	25.0221	13.2641	9.06973	30.5913	4.09287	14.1353	5.22307	5.21007	4.23878	4.20038	3.28126	2.24389	3.58337	2.85127	1.77552	2.56808	2.89396	1.95833	2.77553	2.59171	2.53394	3.10932	2.7242	3.64072	2.78662	2.73514	2.47188	2.49209	2.7315	3.26183	2.23132	3.58695	2.69045	5.56466	2.03606	2.82505	5.93637	3.17132	2.93044	4.42931	3.24211	3.60619	1.83538	7.98914	10.2862	12.1134	3.11826	2.88139	2.2821	2.01529	1.91733	2.19917	2.56919	2.82062	2.6337	2.24134	2.65311	2.37271	7.97556	6.40498	8.27819	1.5984	2.13511	2.18233	2.34875	3.01462	2.72759	2.52305	2.61807	2.90575	4.25844	2.55681	3.22092	3.10764	3.54902	4.43433	6.04638	3.69013	5.16191	6.7063	3.00559	2.55781	1.53854	2.27271	2.08444
Lsat_1_v5_gn_3_122121.1	0	0	0	0	0	0	0	0	0	0	0	0	0	0	0	0	0	0	0	0	0	0	0	0	0	0	0	0	0	0	0	0	0	0	0	0	0	0	0	0	0	0	0	0	0	0	0	0	0	0	0	0	0	0	0	0	0	0	0	0	0	0	0	0	0	0	0	0	0	0	0	0	0	0	0	0	0	0	0	0	0	0	0	0	0	0	0	0	0	0	0	0	0
Lsat_1_v5_gn_3_122140.1	22.4875	18.9994	14.3003	19.099	20.1822	19.2919	6.9796	10.5794	7.12143	6.47975	9.30805	5.93277	18.6472	15.7316	23.261	42.9527	41.1121	41.7339	50.5556	45.9903	54.3308	43.1462	54.8835	42.9597	29.5976	38.0859	29.0435	25.4525	24.0935	23.5252	25.4406	25.4371	28.0023	23.6603	21.8699	27.4119	44.8254	39.8994	41.8654	54.961	58.8843	48.6222	42.6514	40.5416	31.4934	29.3224	27.8244	32.0069	30.0952	39.2298	41.3458	25.2722	24.4774	19.3787	45.3436	44.8389	58.1832	43.4104	37.1791	40.4432	26.58	25.1531	25.8149	29.6185	26.5493	25.6553	8.72638	12.6223	15.5727	29.8149	31.13	36.3584	25.4192	35.0603	32.8531	33.167	31.543	36.021	36.0099	28.9303	30.1887	30.9996	30.4618	29.2815	25.9284	28.1514	23.8381	29.5261	31.3305	37.4599	31.5119	29.3634	36.0474
Lsat_1_v5_gn_3_122181.1	0	0	0	0	0	0	0	0	0	0	0	0	0	0	0	0	0	0	0	0	0	0	0	0	0	0	0	0	0	0	0	0	0	0	0	0	0	0	0	0	0	0	0	0	0	0	0	0	0	0	0	0	0	0	0	0	0	0	0	0	0	0	0	0	0	0	0	0	0	0	0	0	0	0	0	0	0	0	0	0	0	0	0	0	0	0	0	0	0	0	0	0	0
Lsat_1_v5_gn_3_12220.1	12.5743	13.5558	16.5432	12.3765	10.5525	13.3349	11.6226	9.91548	11.6044	9.05611	9.08577	11.2196	13.2682	11.5764	14.7521	13.9981	12.3677	14.296	11.6201	11.3957	9.19096	10.3564	8.29559	9.20905	9.36593	9.0314	8.86761	7.78415	7.9371	9.60366	9.27494	8.9521	8.15945	8.06921	7.19444	7.65323	8.23707	8.54677	9.28262	16.1142	16.8691	16.7675	15.2191	15.6977	14.0823	11.2176	7.92901	7.64381	7.78347	8.18661	7.8422	9.21176	9.46388	10.3729	10.5101	9.46963	9.54764	5.61107	7.49542	7.8339	7.14967	9.06818	10.3444	9.1858	9.44074	8.87802	19.0255	16.0937	16.6655	7.47757	7.00659	8.60651	8.16193	7.42704	9.38536	8.86552	8.31808	8.51511	9.12061	9.03072	9.55493	10.5483	8.99495	9.3148	11.1332	12.6073	11.61	10.2734	10.976	9.37264	8.71184	7.82643	8.66535
Lsat_1_v5_gn_3_122200.1	0	0	0	0	0	0	0	0	0	0	0	0	0	0	0	0	0	0	0	0	0	0	0	0	0	0	0	0	0	0	0	0	0	0	0	0	0	0	0	0	0	0	0	0	0	0	0	0	0	0	0	0	0	0	0	0	0	0	0	0	0	0	0	0	0	0	0	0	0	0	0	0	0	0	0	0	0	0	0	0	0	0	0	0	0	0	0	0	0	0	0	0	0
Lsat_1_v5_gn_3_122221.1	0	0	0	0	0	0	0	0	0	0	0	0	0	0	0	0	0	0	0	0	0	0	0	0.0506999	0	0	0	0	0	0	0	0	0	0	0	0	0	0	0	0	0	0	0	0	0	0	0	0	0	0	0	0	0	0	0	0	0	0	0	0	0	0	0	0	0	0	0	0	0	0	0	0	0	0	0	0	0	0	0	0	0	0	0	0	0	0	0	0	0	0	0	0	0
Lsat_1_v5_gn_3_122260.1	2.11954	2.45715	1.80838	3.16414	3.7333	2.67266	1.90411	2.35538	1.29785	0.773975	1.1812	4.06759	1.63813	2.30693	2.21735	2.89481	1.64351	2.60199	1.97284	2.14302	1.92165	2.25226	3.27218	2.19543	2.20379	1.77369	2.65376	2.14341	1.81599	2.69592	2.99511	2.07074	1.94057	2.47357	1.65715	1.81179	2.46673	1.93104	3.07006	2.73844	2.53593	3.38309	2.08248	2.08005	2.26249	2.755	3.59922	2.20356	1.17553	2.0697	2.46392	2.61407	3.18978	3.25498	1.27598	1.95164	2.28766	1.38899	1.98881	1.91153	2.09481	2.85758	1.39042	1.8058	0.801315	1.6004	3.90918	3.28646	3.32304	1.80878	2.42252	2.41504	2.37231	2.4366	2.9856	1.79713	2.18551	2.28763	2.43045	1.59597	1.84087	1.97959	1.72631	1.50299	2.64005	2.83362	3.92255	4.70924	4.07161	2.81872	6.616	6.19419	6.17084
Lsat_1_v5_gn_3_122280.1	0.468071	0.357254	0.600632	0.296825	0.403755	0.430418	0.345646	0.382021	0.481661	0.630141	0.643166	0.535121	0.850872	0.726376	0.75625	0.568988	0.780562	0.792794	0.601612	0.703676	0.693685	0.638362	0.709196	0.471093	0.592474	0.775541	0.779262	0.572335	0.820313	0.781081	0.847227	0.537456	0.863863	0.678125	0.629149	0.914479	3.02184	2.95981	2.90345	1.07635	0.8242	1.02504	0.8596	1.00467	0.97904	0.736013	0.748867	0.541682	0.475555	0.627852	0.762696	1.24158	0.957555	0.777134	0.655407	0.703583	0.66828	0.663284	0.630988	0.740113	0.712352	0.580088	0.519504	0.795254	0.553394	0.629866	0.437825	0.557979	1.05854	0.991332	0.692878	0.665781	0.910735	0.605724	0.623649	0.601424	0.662151	0.446542	0.922441	0.39566	0.651918	0.479339	0.714205	0.411919	0.882551	0.735914	0.819225	0.986125	0.940572	1.03679	2.91416	3.03989	3.51441
Lsat_1_v5_gn_3_122300.1	1.43509	1.1274	1.32057	1.46851	1.07463	2.29479	1.79704	1.7913	1.71185	1.75311	2.64181	2.45008	1.4865	2.20434	2.18925	1.79336	2.67218	2.12484	1.82915	1.8591	2.59812	2.0654	1.07315	1.29471	2.18775	1.64551	2.50835	2.53756	2.3265	2.22115	2.82221	1.8035	2.41314	2.62624	2.2092	2.68087	3.37168	2.74262	2.82711	2.32938	2.57961	2.27325	1.92698	2.43303	1.98822	1.57663	2.86909	2.34503	1.93297	2.4515	2.36329	3.85998	2.49441	2.13088	2.49098	1.98912	1.83409	2.25172	1.94305	2.32257	1.98401	1.82484	2.4064	2.50058	2.21085	2.5448	1.96242	2.25855	1.54516	2.2409	1.97561	2.69279	1.8263	1.78856	1.5699	2.69721	2.31162	2.84281	2.26657	3.14258	2.07167	1.88475	2.07025	1.88228	2.55352	2.12238	2.7338	2.96807	3.47459	3.28859	4.77477	4.79232	3.89959
Lsat_1_v5_gn_3_122320.1	0	0	0	0	0	0	0	0	0	0	0	0	0	0	0	0	0	0	0	0	0	0	0	0	0	0	0	0	0	0	0	0	0	0	0	0	0	0	1.37387	0	0	0	0	0	0	0	0	0	0	0	0	0	0	0	0	0	0	0	0	0	0	0	0	0	0	0	0	0	0	0	0	0	0	0	0	0	0	0	0	0	0	0	0	0	0	0	0	0	0	0	0	0	0
Lsat_1_v5_gn_3_122361.1	0	0	0	0	0	0	0	0	0	0	0	0	0	0	0	0	0	0	0	0	0	0	0	0	0	0	0	0	0	0	0	0	0	0	0	0	0	0	0	0	0	0	0	0	0	0	0	0	0	0	0	0	0	0	0	0	0	0	0	0	0	0	0	0	0	0	0	0	0	0	0	0	0	0	0	0	0	0	0	0	0	0	0	0	0	0	0	0	0	0	0	0	0
Lsat_1_v5_gn_3_122401.1	2.52582	2.33256	2.2723	1.50574	1.43538	1.73358	2.39242	2.95003	3.06851	5.27379	6.15838	3.44697	5.24679	4.07082	2.98889	1.28063	3.05039	3.48255	2.59775	2.13922	2.76984	1.95009	2.89049	1.78981	4.80759	4.22636	4.20425	3.73022	5.77876	4.91915	4.79506	4.64511	5.30083	5.02699	5.53523	5.56977	4.07598	4.54174	4.19106	3.2754	2.65818	3.13377	2.18682	4.08477	4.0869	3.34579	4.07623	4.08064	4.13062	4.01227	3.68898	1.62322	2.31747	2.16888	2.88331	3.49595	2.4183	3.87412	3.24461	3.44565	4.76324	3.64597	3.86596	4.55265	3.97719	3.18471	2.34115	2.48969	1.76793	3.24588	3.1075	2.89354	4.12009	3.43159	2.05	3.0215	3.15772	3.08913	2.89086	2.6324	3.21168	3.26118	3.53115	2.82296	3.92339	3.87887	3.15237	2.69263	3.75939	4.37768	5.60972	6.74816	5.58105
Lsat_1_v5_gn_3_12241.1	442.752	539.349	454.543	428.843	447.836	458.071	525.246	557.935	632.278	635.81	650.375	586.137	328.599	258.755	443.561	542.249	500.003	421.901	345.593	421.519	408.644	366.788	392.743	367.957	457.351	411.814	584.814	436.178	443.452	653.074	508.036	556.142	603.148	497.619	399.637	426.606	371.578	290.391	289.781	1566.21	1716.94	1830.02	1670.66	1475.95	1497.72	794.405	516.305	490.754	521.74	565.955	463.15	166.509	167.697	108.676	1042.27	699.801	989.678	545.014	591.314	593.562	505.879	486.358	580.713	631.865	595.772	693.286	58.8959	41.0732	45.5075	576.403	540.583	528.415	506.252	463.648	612.868	589.309	527.457	597.413	612.784	742.14	593.527	432.976	397.815	418.418	688.77	665.631	704.437	529.307	733.358	639.762	522.333	602.263	770.015
Lsat_1_v5_gn_3_122421.1	0	0	0	0	0	0	0	0	0	0	0	0	0	0	0	0	0	0	0	0	0	0	0	0	0	0	0	0	0	0	0	0	0	0	0	0	0	0	0	0	0	0	0	0	0	0	0	0	0	0	0	0	0	0	0	0	0	0	0	0	0	0	0	0	0	0	0	0	0	0	0	0	0	0	0	0	0	0	0	0	0	0	0	0	0	0	0	0	0	0	0	0	0
Lsat_1_v5_gn_3_122441.1	0	0	0	0	0	0	0	0	0	0	0	0	0	0	0	0	0	0	0	0	0	0	0	0	0	0	0	0	0	0	0	0	0	0	0	0	0	1.20768	0	0	0	0	0	1.36159	0	0	0	0	0	0	0	0	0	0	0	0	0	0	0	0	0	0	0	0	0	0	0	0	0	0	0	0	0	0	0	0	0	0	0	0	0	0	0	0	0	0	1.41407	0	0	0	0	0	1.43773
Lsat_1_v5_gn_3_122500.1	0	0	0	0	0	0	0	0	0	0	0	0	0	0	0	0	0	0	0	0	0	0	0	0	0	0	0	0	0	0	0	0	0	0	0	0	0	0	0	0	0	0	0	0	0	0	0	0	0	0	0	0	0	0	0	0	0	0	0	0	0	0	0	0	0	0	0	0	0	0	0	0	0	0	0	0	0	0	0	0	0	0	0	0	0	0	0	0	0	0	0	0	0
Lsat_1_v5_gn_3_122520.1	0	0	0	0	0	0	0	0	0	0	0	0	0	0.494287	0	0.238365	0	0	0	0.32343	0	0	0	0	0	0	0	0	0	0	0	0	0	0	0	0	0.609041	0	0	0	0	0	0	0	0	0	0	0	0	0	0	79.8763	156.415	118.396	0	0	0	0	0	0	0	0	0	0	0	0	2170.07	1778.18	2690.8	0	0.526991	0	0	0	0	0	0	0	0	0	0	0	0	0	0	0	0	0	0	0	0.375329	0.267162	0
Lsat_1_v5_gn_3_122560.1	10.9001	29.2158	19.5478	38.2692	16.6606	25.3573	10.9622	43.8546	29.0537	19.4792	29.6007	23.529	81.1205	46.6025	129.396	115.004	90.2457	86.8872	40.2403	27.5953	46.1185	80.8261	52.3528	50.0571	94.3018	66.7505	67.462	69.4467	73.7101	55.2828	86.8078	42.1514	63.1953	55.0446	41.7629	58.6514	64.0709	61.5948	35.3387	217.836	400.63	365.35	235.098	200.555	177.846	146.354	74.2084	69.7255	56.3233	67.3396	57.7397	59.5669	66.7415	60.2765	114.6	68.579	80.2519	61.4945	61.3496	70.9976	52.1595	68.6576	54.0227	37.1376	81.7809	97.9468	86.891	71.2712	72.117	75.9438	48.9291	76.5839	58.6081	46.5283	77.3212	79.0979	58.8171	70.5779	87.6487	66.2837	56.0304	39.8139	43.5368	47.5301	92.3999	79.9494	114.14	105.718	116.672	70.4495	116.393	120.991	104.704
Lsat_1_v5_gn_3_12260.1	292.077	238.722	275.391	288.879	344.266	294.469	472.457	527.554	466.293	496.979	418.509	390.802	211.299	163.095	301.874	314.873	373.131	354.141	257.381	278.623	327.947	244.104	333.894	247.794	399.467	423.184	411.353	354.772	333.779	482.026	462.519	390.398	384.262	316.377	300.449	390.585	262.533	220.801	241.374	1110.79	1253.27	1281.91	1388.74	1141.95	1151.42	575.777	383.255	456.797	397.057	460.129	367.383	124.882	129.215	63.901	715.823	650.078	748.279	426.59	387.951	527.126	353.507	411.596	443.099	454.672	407.69	428.708	22.6949	21.5828	26.8683	423.141	353.745	336.167	281.84	383.878	435.97	428.744	305.733	436.8	523.906	507.002	510.248	252.351	268.177	303.273	553.777	478.965	591.759	318.348	627.713	454.636	499.628	472.938	544.766
Lsat_1_v5_gn_3_122601.1	0	0	0	0	0	0	0	0	0	0	0	0	0	0	0	0	0	0	0	0	0	0	0	0	0	0.0642667	0	0	0	0	0	0	0	0	0	0	0	0	0	0	0	0	0	0	0	0	0	0	0	0	0	0.0334627	0	0	0	0	0	0	0	0	0	0	0	0	0	0	0	0.17357	0	0	0	0	0	0	0	0	0	0	0	0	0	0	0	0	0	0	0	0	0	0	0	0	0
Lsat_1_v5_gn_3_122660.1	8.31451	7.51394	9.89071	10.2943	7.75464	9.77616	7.93816	8.4882	9.04224	10.672	11.7447	11.1757	12.7345	13.0406	13.8452	12.665	10.8085	11.6726	11.0312	10.3215	10.266	12.3721	10.4464	10.8686	10.2281	9.74131	10.3508	8.58286	9.53054	8.9131	10.8078	10.9032	10.7645	9.68721	11.0335	9.16663	12.2908	13.0185	13.3849	18.4034	18.9503	19.029	15.728	16.2614	16.4631	13.6174	10.5413	10.3971	10.6323	9.9558	10.7924	21.7095	16.0969	16.629	10.0204	10.7714	9.28058	9.53225	8.70917	8.59344	7.88126	8.37909	9.79765	9.01518	10.4203	8.63678	29.245	25.4801	29.1698	9.7663	9.31145	9.5092	9.46349	9.22035	8.97359	10.3384	10.2641	10.5159	9.77765	11.1311	10.5445	8.66456	8.8298	8.23768	12.6299	13.1565	13.436	13.196	11.1687	11.1656	15.0907	15.0119	15.2132
Lsat_1_v5_gn_3_122700.1	0.144182	0	0	0	0	0	0	0	0	0	0	0	0.0739188	0	0.228609	0.0896907	0.0566677	0.0704403	0	0.0241429	0	0.0626256	0.0207381	0	0	0	0	0	0.0344914	0	0.0365948	0	0	0	0	0.0159412	0.817422	0.181861	1.77138	0.139544	0.376467	0.325718	0	0.0195664	0.304581	0.0198426	0	0.041945	0.0180373	0.0317528	0	7.69009	5.19242	4.39799	0.0460346	0.0172817	0.0154656	0	0.0159189	0	0	0.015849	0.0345682	0	0	0	13.4255	8.42199	8.05313	0.0683216	0.0178877	0.0163587	0	0	0.103584	0	0	0	0	0.0210048	0	0	0.0153847	0.0577412	0	0	0	0	0.0212554	0	0.0249939	0	0
Lsat_1_v5_gn_3_122721.1	0	0	0	0	0	0	0	0	0	0	0	0.108034	0	0	0.0699431	0	0	0	0	0	0	0	0	0	0	0	0	0	0	0	0	0	0	0	0	0	0	0	0	0	0	0	0	0	0	0	0	0	0	0	0	3.78145	4.20007	8.71058	0	0	0	0	0	0	0	0	0	0	0	0	8.82365	6.04818	9.9742	0	0	0	0	0	0.160766	0	0	0	0	0	0	0	0	0	0	0	0	0	0	0	0	0	0
Lsat_1_v5_gn_3_122761.1	0.419321	0	0.164718	0	0.344433	0	0	0	0.160571	0	0	0	0	0	0.107441	0.379292	0	0.248114	0.318772	0.597091	0.214347	0.375461	0.369923	0.301426	0	0	0	0.184947	0.386563	0	0	0.148637	0	0.0732758	0.587777	0.058519	0.0695488	0.792858	0.0782975	0	0	0.0738935	0	0.284783	0.447776	0	0.0888002	0.0780039	0.46663	0.117527	0.0747652	0.183842	0.217773	0	0.0837486	0.0625669	0	0.66838	0.116223	0.170225	0	0.0577809	0.0623026	0.394988	0	0.214635	0	0.196648	0.282371	0.123402	0	0	0.122197	0.329115	0	0.196825	0.232868	0	0	0.455973	0	0.328639	0.550426	0.484614	0.0701193	0	0	0.188101	0.0772179	0	0.180482	0.127174	0
Lsat_1_v5_gn_3_122780.1	0	0	0	0	0	0	0.153083	0	0.14632	0	0	0	0.0592655	0.118541	0.568227	0.297099	0	0.144215	0	0	0	0	0	0	0.0826348	0	0	0	0.291107	0	0	0.0368251	0	0.0664789	0.296126	0	0.126082	0.24943	0.588695	1.37981	0.198317	0.867842	0	0.193757	2.79067	0	0.0804564	0	0	0	0.0677142	1.61296	2.96954	2.77286	0.151909	0.113549	0.0510932	0	0	0	0.101414	0	0	0	0	0.428321	1.09573	1.90217	1.64446	0	0.0583852	0	0	0	0.451809	0	0	0	0.103421	0	0.458952	0	0.150064	0.101511	0	0	0.0557476	0.591462	0.165093	0	0	0	0.215558
Lsat_1_v5_gn_3_12280.1	0	0	0	0	0	0.309515	0	2.43839	0.676714	0	0	0.00865598	0	1.06042	0.724105	1.97495	0.704033	1.1084	0	0	0	1.5924	0	1.04614	0	0.945975	0.965293	0.415475	3.21441	2.22151	1.59136	1.15039	0	0.754847	1.91196	0	4.77887	2.85486	7.42921	3.36319	4.76047	7.5842	0	7.15211	0.565395	0.31794	1.6475	1.10165	0	2.41612	1.04922	1.27895	0	4.18733	0	1.10997	5.63232	0.418694	0	0	2.11688	2.18331	0	0	1.85024	2.41374	7.22078	1.56642	2.34329	0	1.95413	0.460199	2.62383	3.55798	1.5591	2.23473	2.06989	1.30951	0	0	2.44336	0	0.985002	0.574757	5.04014	6.2858	5.90282	2.58602	3.13964	0	0.00447417	8.72604	4.49115
Lsat_1_v5_gn_3_122920.1	1.07565	0.783616	1.32231	1.39341	1.17354	1.21339	1.32063	1.53474	2.55029	1.38222	0.920095	1.91588	2.91366	3.38887	3.30707	3.94395	1.83537	1.80862	1.28194	1.39755	0.811665	1.42414	0.841712	1.53559	1.23948	1.13757	0.776063	1.22461	0.957583	2.04048	0.904381	1.36185	0.670086	0.733781	0.704373	0.812821	2.76835	1.66626	3.04714	4.32966	5.11277	6.63171	3.38829	2.87519	4.52698	1.58857	0.915982	1.34736	1.13124	1.181	1.21367	8.49229	7.58999	10.6455	2.10939	1.45692	0.990081	0.850897	1.04261	0.72767	0.62653	1.47586	1.10434	1.35849	1.15841	1.04118	9.86538	9.66263	9.95833	1.38976	1.22032	0.951398	0.686926	1.03552	1.43062	0.97655	1.378	0.913146	1.37358	0.885087	1.16227	0.800864	0.647044	0.363255	2.79869	2.60153	3.27507	7.39683	2.13282	2.40498	5.51959	5.89858	4.64042
Lsat_1_v5_gn_3_122961.1	0.319662	2.78357	1.92797	3.83471	1.98606	1.83686	0.319252	0.615681	0	0.615646	1.77049	2.17257	1.52529	3.33301	4.4196	4.44781	2.21145	2.91316	1.49422	3.35038	3.25232	2.85394	2.43669	1.51592	0.337559	1.71667	1.068	1.70232	0.641243	0	0.882452	1.69954	1.45558	1.9479	3.51931	0	0.953419	0.879224	0.724447	14.3117	13.6829	14.4547	4.85897	4.14955	6.62224	4.2854	2.05238	2.28079	1.26235	3.91637	1.73497	20.2305	13.8389	22.5579	9.04363	3.87282	4.34197	1.08834	2.38058	0.50501	0.749362	2.09474	1.88772	0.707061	2.34373	3.05362	9.11518	7.07794	10.6386	1.07528	0.823652	1.85069	0.536258	1.41709	2.22057	1.71406	0.25724	0.690175	0.998347	2.33084	3.13904	0.546778	0.692046	1.76892	5.4382	4.90225	2.0902	4.71291	1.71923	3.21346	3.12942	7.80032	4.40894
Lsat_1_v5_gn_3_123001.1	25.7901	25.563	40.4911	24.9113	25.2496	32.5748	34.9364	34.6484	34.819	32.3045	28.745	29.7487	19.583	17.6249	18.195	24.2499	17.1866	20.1799	13.8831	11.5659	13.2282	13.3934	9.14668	11.4207	15.661	14.2267	14.8853	14.7452	16.0339	16.1312	15.3923	16.3873	15.7839	13.7384	16.4037	16.4865	11.164	15.3451	15.5867	12.4782	11.7846	15.0514	12.3999	11.9089	15.4161	14.8672	13.7104	14.7264	14.7403	13.9286	10.2974	36.5016	35.6665	41.7845	19.7275	19.8043	19.7732	13.4036	15.5009	14.7914	11.3768	14.4985	15.3621	13.3226	12.9391	13.0242	41.9134	42.5182	41.1156	11.3938	10.7473	12.3685	11.9099	11.7787	13.0731	16.5873	15.0385	12.9241	14.0074	14.9947	14.8777	10.9475	11.8956	12.3267	13.4262	14.9032	11.4805	15.4306	13.9802	14.3763	14.0634	13.6816	13.7836
Lsat_1_v5_gn_3_12301.1	0	0	0	0	0	0	0	0	0	0	0	0	0	0	0	0	0.232603	0.426305	0	0	0	0.288145	0	0	0	0	0	0	0	0	0	0	0.554609	0	0	0	0	0	0	0	0	0	0	0.29771	0	0	0	0.354762	0	0	0.3183	0	0	0	0	0	0	0.272488	0	0	0	0	0	0	0	0	0	0	0.485296	0	0	0	0	0	0	0	0.256241	0	0	0	0	0	0	0	1.16546	0	0.486243	0	0	0	0	0.26686	0.263309
Lsat_1_v5_gn_3_123080.1	0	0	0	0	0	0	0	0	0	0	0	0.38534	0	0	0	0	0	0.300436	0	0	0	0	0	0	0	0	0	0	0	0	0	0	0	0	0	0	0	0	0	0	0	0.421139	0	0	0	0	0	0	0	0.359073	0	0	0	0	0	0	0	0	0	0	0	0.338615	0	0	0	0	0	0	0	0	0	0	0	0	0	0	0.662958	0	0	0	0	0	0	0	0	0	0	0	0	0	0	0	0
Lsat_1_v5_gn_3_123101.1	11.7351	10.9655	13.1316	11.3116	11.1017	14.598	19.6572	23.8476	21.8595	23.1786	23.6869	20.6377	15.6566	15.9629	9.79106	6.124	11.3176	10.822	7.73744	8.14476	9.129	6.24409	10.6253	6.99473	10.7371	10.2734	11.9735	12.4007	11.3474	12.3762	15.3911	11.8841	11.1584	12.349	13.2103	14.4625	23.9026	25.2589	24.1218	5.69876	5.58798	5.98548	7.75275	8.24883	10.9927	8.42446	12.6145	12.9652	13.3681	11.5887	10.5132	15.4049	16.5738	13.5061	11.6363	9.77055	9.70453	11.258	10.6387	11.3186	10.0818	8.87979	7.80608	10.1889	9.21139	9.13502	1.94039	2.49561	0.980495	10.8721	8.80075	9.43438	10.7473	10.3803	7.0559	9.37737	10.9734	11.6138	9.67645	8.4337	8.72899	10.5412	12.8709	10.4398	14.3997	9.33568	11.1099	10.6336	12.4985	15.6229	26.7821	27.0679	24.7348
Lsat_1_v5_gn_3_123141.1	0	1.08207	0	2.01417	5.20644	0	10.9622	2.92364	0	0.973958	0	0	3.9571	1.94177	4.42379	1.29218	2.0667	1.91663	1.23816	0	4.19259	1.79613	0	0.725465	1.86736	1.5706	0.74134	1.5606	0	0	0	3.01082	0	0	0	0.733142	1.77975	1.62092	1.03937	6.25366	4.72442	8.86294	15.467	4.39814	4.04196	0.920464	2.24874	2.02103	0.828285	1.4639	0	21.0236	6.28155	6.29755	1.25934	4.63372	5.06854	0	2.59223	0	0	1.69525	0	0	0	1.04199	6.68392	3.75112	3.95162	0	1.77924	1.70187	0	0	0	0	0.852422	0	3.24625	1.08662	0	3.38842	0.737912	0	1.94526	0.929644	5.91835	0.880985	0	0.828817	1.25154	5.33782	0
Lsat_1_v5_gn_3_123200.1	25.0367	19.0816	21.6603	26.6237	25.4064	20.2095	16.3988	14.4591	18.3001	14.3601	15.9954	16.793	29.0957	22.4687	29.6358	33.7337	36.6918	37.729	46.7005	37.9572	41.4857	48.6555	44.4513	46.6994	24.7817	24.6103	22.1897	23.091	26.4694	28.161	29.6002	28.6239	20.9778	23.1876	20.7613	22.5701	28.7342	31.0065	24.2847	39.7461	34.4743	37.5318	37.7781	35.3215	37.2213	36.3566	36.6136	32.7701	29.1721	33.1072	33.4897	23.966	25.8988	18.5261	36.8707	27.0686	30.857	26.54	26.3961	29.0263	28.2171	28.1289	30.9046	28.6584	27.3122	25.1647	27.3374	37.4599	28.905	26.1339	22.6838	24.329	20.348	24.2863	32.0288	26.0479	30.9795	34.3209	27.8813	33.3126	27.6178	29.3567	24.984	26.4521	33.076	32.2751	36.9341	34.4124	29.5856	34.9052	24.7867	22.9461	23.256
Lsat_1_v5_gn_3_123241.1	0	0	0	0	0	0	0	0	0	0	0	0	0	0	0	0	0	0	0	0	0	0	0	0	0	0	0	0	0	0	0	0	0	0	0	0	0	0	0	0	0	0	0	0	0	0	0	0	0	0	0	0	0	0	0	0	0	0	0	0	0	0	0	0	0	0	0	0	0	0	0	0	0	0	0	0	0	0	0	0	0	0	0	0	0	0	0	0	0	0	0	0	0
Lsat_1_v5_gn_3_123280.1	0.157244	0	0.153888	0	0.161227	0.0991357	0.209891	0.0987579	0.250321	0	0	0.0516237	0.143356	0.308196	0.300656	0.338563	0.250087	0.154378	1.11202	0.158921	0.705505	0.956906	0.594167	0.332009	0.0658528	0.090885	0.280051	0.187633	0.412878	0.155881	0.0812759	0.299072	0.0425007	0.313863	0.26541	0.0356082	0.127259	0.0808717	0.143039	0.25859	0.750935	0.407351	0.148514	0.130652	0.272309	0.0442236	0.353673	0.282795	0.310711	0.284631	0.116827	0.260345	0.195613	0.262983	0.204837	0.115102	0.068854	0.0884571	0.0709361	0.312703	0.170997	0.127206	0.229642	0.338186	0	0.308412	0.498075	0.240428	0.259529	0.26517	0.0395655	0.36348	0.187318	0	0.300863	0.402711	0.463885	0.0648205	0.0349459	0.326124	0.177344	0.153757	0.135803	0.205416	0.172454	0.0401427	0.264579	0.307542	0.283514	0.193703	0.720506	0.481953	0.271241
Lsat_1_v5_gn_3_123300.1	0	0	0	0	0	0	0	0	0	0	0	0	0	0	0	0	0	0	0	0	0	0	0	0	0	0	0	0	0	0	0	0	0	0	0	0	0	0	0	0	0	0	0	0	0	0	0	0	0	0	0	0	0	0	0	0	0	0	0	0	0	0	0	0	0	0	0	0	0	0	0	0	0	0	0	0	0	0	0	0	0	0	0	0	0	0	0	0	0	0	0	0	0
Lsat_1_v5_gn_3_123341.1	0	0	0	0	0	0	0	0	0	0	0	0	0	0	0	0	0	0	0	0	0	0	0	0	0	0	0	0	0	0	0	0	0	0	0	0	0	0	0	0	0	0	0	0	0	0	0	0	0.375064	0	0	0	0	0	0	0	0	0	0	0	0	0	0	0	0	0	0	0	0	0	0	0	0	0	0	0	0	0	0	0	0	0	0	0	0	0	0	0	0	0	0	0	0
Lsat_1_v5_gn_3_123361.1	1.79282	1.39177	1.28845	1.59999	0.944015	0.846939	1.22237	0.726004	0.85534	0.684542	1.36919	0.933517	1.66618	1.68205	1.62686	2.06351	1.62514	1.60602	1.48096	1.45125	1.0776	1.06037	1.05329	1.16672	1.04626	0.895638	1.15338	1.20336	1.32366	1.76222	2.01084	1.39194	0.977636	1.31883	1.05984	0.843042	1.39953	1.0559	0.929488	1.71206	1.5616	1.47747	1.96743	1.98815	1.78976	1.39906	1.25381	1.5226	0.991393	1.23485	1.05312	0.667313	1.24829	0.721841	1.3603	1.29002	1.34697	0.797331	0.957337	1.44328	1.0211	1.16674	0.913822	1.17104	1.45254	1.44612	1.63803	2.05248	1.4521	1.04475	1.16822	0.797141	1.17256	1.32713	0.894944	1.2432	1.31589	1.36382	1.24141	1.87276	1.59675	1.25981	1.22794	1.1373	1.49337	1.61182	1.63048	1.88389	1.43244	1.74943	1.63244	1.98532	2.15911
Lsat_1_v5_gn_3_123380.1	1.69406	2.8574	2.23911	1.65468	2.39381	2.46747	0.96273	2.58699	1.48653	1.26006	0.822844	0.496242	4.16975	2.61092	4.13896	2.64112	4.50251	4.20945	2.66267	1.57112	1.80559	1.52767	1.43379	2.10118	2.11181	0.999581	2.24997	1.92374	2.76092	2.50446	2.29759	2.403	1.70285	2.49613	3.12236	2.38165	42.3478	38.8897	35.0368	0.899438	0.962511	1.41693	2.01892	2.12026	3.4687	2.49825	3.47224	3.802	3.85903	1.94552	3.5498	17.4611	13.3668	7.48812	2.0036	1.13477	1.16723	2.90861	1.54137	2.17587	2.29019	2.20844	0.999435	2.56248	2.98361	3.87483	0.864489	2.6125	0.338517	3.32906	2.37692	4.9316	4.75846	2.64269	2.535	3.22418	2.45199	2.9048	2.919	2.51328	2.08347	3.43093	3.8744	4.22717	2.10145	1.81575	1.51396	1.33746	2.26004	4.00406	20.255	21.1364	17.9057
Lsat_1_v5_gn_3_123400.1	0	0	0	0	0	0	0	0	0	2.4032	0	0	2.26317	0	2.54177	10.3664	0.774586	1.47413	2.77372	18.6965	0.989344	0	3.03894	0.847963	0	0.857314	0	0	0	0	2.82422	0	0	0	1.86709	0	55.3518	2.72145	3.46495	2.31076	6.29896	2.23559	1.15452	2.9433	13.5923	0	0	1.11047	0.911179	0	0	35593.9	28402.6	28792.8	0	0	0	0	0	3.8065	0.955227	0	3.16368	0	0	2.47969	45522.4	52023.2	47677.8	8.14272	1.06223	2.9808	2.03373	34.8026	20.2206	3.26987	0	0	3.80035	0	6.0383	0	11.2166	0	2.29213	3.22087	1.96524	0	0	4.73164	16.0154	13.4886	3.10294
Lsat_1_v5_gn_3_123420.1	0	0	0	0	0	0	0	0	0	0	0	0	0	0	0	0.740456	0	0	0	0	0	0	0	0	0	0	0	0	0	0	0	0	0	0	0	0	0	0	0	0	0	0	0	0	0	0	0	0	0	0	0	521.293	2129.11	427.606	0	0	0	0	0	0	0	0	0	0	0	0	3480.59	2805.65	4573.66	0	0	0	0	0	2.12848	0	0	0	0	1.27876	0	0	0	1.06433	0	0	0	0	0	0	0	0	0
Lsat_1_v5_gn_3_123460.1	9.91313	13.9074	22.3497	12.3536	7.35321	6.63203	13.3972	23.3626	31.8979	40.348	38.8177	39.1978	112.553	87.4118	96.1471	99.9155	120.911	97.0056	58.4134	50.6352	47.1857	46.8096	33.1145	45.6716	75.1913	62.8709	61.7706	61.8169	68.7054	66.8542	69.2409	59.0365	61.0692	52.3096	51.3935	44.8903	26.3706	26.7842	26.2679	26.9381	31.6602	30.1961	46.5629	57.4182	56.0114	117.359	54.7784	43.3735	46.6237	52.2829	41.9787	39.0825	37.6979	19.2896	88.0196	77.987	71.7535	57.822	63.7485	61.9092	52.3091	64.8116	68.9694	64.8426	67.1834	63.3821	10.4821	9.73835	6.88712	59.0853	53.7235	53.193	59.0705	61.4028	60.9941	72.8298	69.6128	50.0604	72.2848	90.1788	80.9424	51.8241	42.4597	45.1884	84.3874	78.3716	104.119	61.8698	74.16	74.4002	68.9679	60.2791	61.4148
Lsat_1_v5_gn_3_123580.1	0	0	0	0	0	0	0	0	0	0	0	0	0	0	0	0	0	0	0	0.10711	0	0	0	0	0	0	0	0	0	0	0	0	0	0	0	0	0	0	0	0	0	0	0.0952773	0	0	0	0	0	0	0	0	0	0	0	0	0	0	0	0	0	0	0	0	0	0	0	0	0	0	0	0	0	0	0	0	0	0	0	0	0	0	0	0	0	0	0	0	0	0	0	0	0	0
Lsat_1_v5_gn_3_123600.1	0	0	0	0	0	0	0	0	0	0	0	0	0	0	0	0	0	0	0	0	0	0	0	0	0	0	0	0	0	0	0	0	0	0	0	0	0	0	0	0	0	0	0	0	0	0	0	0	0	0	0	0	0	0	0	0	0	0	0	0	0	0	0	0	0	0	0	0	0	0	0	0	0	0	0	0	0	0	0	0	0	0	0	0	0	0	0	0	0	0	0	0	0
Lsat_1_v5_gn_3_123741.1	0	0	0	0	0	0	0	0	0	0	0	0	0	0	0	0	0	0	0	0	0	0	0	0	0	0	0	0	0	0	0	0	0	0	0	0	0	0	0	0	0	0	0	0	0	0	0	0	0	0	0	0	0	0	0	0	0	0	0	0	0	0	0	0	0	0	0	0	0	0	0	0	0	0	0	0	0	0	0	0	0	0	0	0	0	0	0	0	1.55543	0	0	0	0
Lsat_1_v5_gn_3_123781.1	0	0	0	0	0	0	0	0	0	0	0	0	0	0	0	0	0	0	0	0	0	0	0	0	0	0	0	0	0	0	0	0	0	0	0	0	0	0	0	0	0	0	0	0	0	0	0	0	0	0	0	0	0	0	0	0	0	0	0	0	0	0	0	0	0	0	0	0	0	0	0	0	0	0	0	0	0	0	0	0	0	0	0	0	0	0	0	0	0	0	0	0	0
Lsat_1_v5_gn_3_123820.1	76.053	55.8522	57.2454	143.388	125.122	103.689	59.6373	49.2094	37.9012	33.4226	17.7078	104.798	49.7186	122.136	35.0955	51.1352	60.6491	71.4542	62.3832	51.7304	64.253	48.1178	40.3694	49.6331	25.3629	23.3544	25.2596	22.8553	25.2181	27.0688	36.2205	31.6823	26.8802	28.7471	32.3402	35.7766	61.8066	52.3902	73.1817	68.964	65.8937	57.4266	58.7654	72.2039	71.4527	66.8009	72.0621	97.3313	79.0855	75.6046	64.2862	25.0923	32.8	29.4783	50.2925	47.3795	40.5055	34.7399	39.9759	42.5492	31.8615	43.8988	43.4816	37.9616	48.832	46.9148	15.7831	18.0836	19.1504	27.748	27.6597	30.2328	34.1723	32.3846	41.4642	46.3712	48.6326	60.4106	54.1221	43.1709	48.1859	53.0636	47.7696	47.9245	36.3861	31.0316	29.5228	30.4837	28.1052	32.0366	18.886	20.7117	17.8066
Lsat_1_v5_gn_3_123940.1	19.1662	10.887	10.5445	13.3035	12.5067	12.8248	10.6208	10.8469	17.1714	12.3439	13.2836	12.4285	33.9516	27.8052	31.4089	31.8334	36.8687	36.9769	17.4863	13.7963	14.0238	16.1389	18.1044	12.9228	25.7115	19.2291	25.9437	20.9604	29.7864	28.9735	18.8644	27.4835	22.4247	18.7243	22.5346	25.0605	29.5699	30.598	28.6183	70.6695	80.6102	81.6111	48.7552	58.375	45.5908	42.3344	25.8358	27.9254	30.9065	29.7185	25.8087	22.5369	17.3405	19.3663	41.7398	28.8213	29.1796	18.8419	22.4362	26.3562	25.5015	28.6371	33.2111	20.4422	28.8274	28.4844	29.1927	36.9024	34.1647	26.8977	25.299	27.7451	27.0478	22.5578	29.2339	29.5492	31.0559	35.8888	32.3244	30.1143	30.408	25.1179	19.6573	27.7934	23.5297	33.2724	32.0404	27.8634	30.6617	26.0592	29.7548	20.7513	29.2077
Lsat_1_v5_gn_3_123981.1	89.0211	109.87	92.423	85.5245	84.7603	75.88	77.6438	71.2538	75.4284	73.9962	81.7118	68.2498	116.918	110.25	155.245	145.964	127.269	138.487	96.8894	83.4257	97.4332	96.5983	99.3237	94.654	88.2011	84.7738	76.4154	82.4581	78.0544	83.6519	82.3188	85.4155	88.9992	87.02	95.8786	88.1248	105.902	102.481	94.4385	159.982	163.947	164.25	135.676	134.314	119.973	91.4612	89.4394	93.2198	96.0401	83.1689	90.2015	104.84	130.621	121.624	113.74	127.824	140.479	98.7928	97.2313	83.2135	86.805	106.502	86.9229	104.062	97.4431	107.91	132.139	136.634	136.409	93.3142	111.985	105.411	92.5389	89.8965	109.667	99.9713	93.8503	98.2902	105.619	96.8596	94.8193	112.263	107.775	108.87	88.4371	89.1675	87.0868	86.5057	85.7761	87.6212	120.318	109.676	123.56
Lsat_1_v5_gn_3_124000.1	0	0	0	0	0	0	0	0	0	0	0	0	0	0	0	0	0	0	0	0	0	0	0	0	0	0	0	0	0	0	0	0	0	0	0	0	0	0	0	0	0	0	0	0	0	0	0	0	0	0	0	0	0	0	0	0	0	0	0	0	0	0	0	0	0	0	0	0	0	0	0	0	0	0	0	0	0	0	0	0	0	0	0	0	0	0	0	0	0	0	0	0	0
Lsat_1_v5_gn_3_124080.1	4.3672	3.79034	3.95192	4.1352	4.33051	3.81661	3.03696	3.18328	3.6015	3.58804	3.99709	4.37247	5.63244	5.36791	6.61007	6.84243	6.16758	5.9711	5.64322	5.26046	5.42559	6.86268	7.15919	5.96343	4.75144	4.07544	4.07649	4.11685	4.35362	5.12421	4.50439	4.91511	4.93643	4.384	5.21168	4.35566	6.48474	6.94704	5.70164	6.94275	7.88532	8.43796	6.68967	6.41792	6.53922	6.22415	4.87668	5.08244	4.99976	4.67572	5.05967	5.04067	4.95831	4.6514	5.01064	5.07012	4.46417	4.55273	4.06177	4.86497	3.97884	4.15176	4.26794	5.39031	4.60554	4.73707	6.47529	5.95059	5.52903	4.94095	4.64157	4.57718	5.11586	5.03669	4.50499	4.95886	4.85756	5.08011	4.79124	5.20433	4.22315	5.04597	4.34844	4.37534	5.64451	5.45817	6.93938	6.43035	5.7192	6.1856	8.21997	7.43528	8.39119
Lsat_1_v5_gn_3_1241.1	6.88996	8.16043	8.1225	9.40132	8.38903	8.30658	7.8534	8.0528	7.58227	7.9022	9.81128	9.20729	10.5576	10.6216	12.2289	12.5049	9.02438	10.1898	10.3833	9.61247	10.2116	9.94192	10.1077	9.67998	9.15825	9.35517	8.61266	8.56076	8.78218	9.01159	11.4095	8.88576	10.1285	9.21194	10.4923	9.69422	13.3654	13.5434	13.0665	17.5011	18.0762	17.8768	15.0593	14.6571	14.6685	13.3687	10.2778	10.0898	12.005	9.93957	9.26249	12.7836	12.5824	10.8121	10.3735	8.60607	8.7812	9.32332	8.69549	8.71709	8.54248	8.86654	9.73471	8.92966	8.60497	9.33698	17.7799	17.4806	15.2763	8.44684	9.62143	8.8686	9.77201	8.28788	9.72041	9.4332	9.69133	9.95159	9.45993	9.49974	10.0823	8.60903	7.99314	7.74781	11.0038	10.9715	11.8585	12.7207	11.7536	11.8689	18.3461	15.7573	16.034
Lsat_1_v5_gn_3_124180.1	0.0610571	0.137877	0.215522	0.21128	0	0.139124	0.236619	0	0	0.447569	0.0676326	0.487337	0.320887	0.496885	0.218656	0.147144	0.103296	0.393724	0.189321	0.129245	0.2722	0.112298	0.218736	0.260677	0.394587	0.0886197	0.318738	0.266157	0.0919874	0.0679204	0.102743	0.235193	0	0.303635	0.414991	0.185988	0.117832	0.253553	0.171568	0.194053	0.0658716	0.0595018	0	0.104891	0.119834	0.0559425	0.849581	0.178337	0.270281	0.170591	0.343447	0.190526	0.160096	0.323868	0.0651939	0.802629	0.234302	0.251643	0.17268	0.387848	0.254954	0.0440563	0.0922955	0	0.158041	0.0533318	0.588254	0.484204	0.844494	0.5014	0	0	0.268208	0.0999427	0.0488942	0.158804	0.0426839	0	0.0789977	0.287857	0.2672	0.510056	0.299832	0.20539	0.120202	0.105179	0.382557	0.340886	0.362655	0.288195	0.308383	0.298494	0.186766
Lsat_1_v5_gn_3_12421.1	3.93894	3.53355	0.910209	13.7289	10.5447	0.517385	2.13569	1.34016	0.104517	0.259706	0.155074	5.98007	1.35301	9.88066	1.88341	1.31343	1.04504	0.644695	0.124123	0.221271	0	0.434209	0.19096	0.426547	0.231155	0.194125	0.073208	0.156964	0.203192	0.242343	0.594607	0.0473873	0.133209	0.234326	0.250284	0.186154	1.33057	0.972133	1.24652	1.51372	2.36515	2.98055	3.09773	2.18539	4.74626	0.647273	0.0564888	1.28207	2.07144	0.781535	0.2375	12.9239	18.8136	17.2947	0.802957	0.641639	1.0077	0.505026	0.370822	0.689934	0.285993	0.331977	0.599938	0.404051	0.443773	0.27622	0.0578881	0.586396	0.768652	0.475085	0.537396	0.835844	0.430704	0.88823	1.08219	0.799507	0.372958	0.440299	0.876566	0.292162	0.602351	0.593652	0.744811	0.534082	3.37883	0.12586	1.61912	2.61183	0.444535	0.349278	2.14319	3.01621	4.70042
Lsat_1_v5_gn_3_124261.1	392.831	432.06	406.606	374	354.795	354.073	315.583	318.881	317.052	282.529	277.163	321.051	300.159	286.411	356.769	278.277	269.671	292.895	350.171	311.737	333.837	309.782	308.871	309.445	318.259	321.954	327.398	312.163	291.688	350.844	320.383	340.578	315.987	318.684	288.72	319.837	249.698	246.497	222.785	241.495	237.52	240.013	295.031	309.52	231.154	232.722	261.459	268.639	266.568	250.654	281.845	22.1812	36.5499	15.5354	262.596	268.472	279.57	274.091	265.426	278.512	252.517	289.459	295.997	293.129	284.123	287.719	157.447	142.434	141.974	283.972	276.977	281.787	263.058	284.067	304.704	291.11	290.126	293.824	287.372	286.997	286.576	298.337	288.387	281.208	256.072	306.581	273.636	264.283	297.175	280.029	220.161	220.684	227.419
Lsat_1_v5_gn_3_124300.1	0	0	0	0	0	0	0	0	0	0	0	0	0	0	0	0	0	0	0	0	0	0	0	0	0	0	0	0	0	0	0	0	0	0	0	0	0	0	0	0	0	0	0	0	0	0	0	0	0	0	0	0	0	0	0	0	0	0	0	0	0	0	0	0	0	0	0	0	0	0	0	0	0	0	0	0	0	0	0	0	0	0	0	0	0	0	0	0	0	0	0	0	0
Lsat_1_v5_gn_3_124321.1	0	0	0	0	0	0	0	0	0	0	0	0	0	0	0	0	0	0	0	0	0	0	0	0	0	0	0	0	0	0	0	0	0	0	0	0	0	0	0	0	0	0	0	0	0	0	0	0	0	0	0	0	0	0.32002	0	0	0	0	0	0	0	0	0	0	0	0	0	0	0	0	0	0	0	0	0	0	0	0	0	0	0	0	0	0	1.38041	0	0	0	0	0	0	0	0
Lsat_1_v5_gn_3_124340.1	6.04934	0.411698	8.01611	3.01877	6.6701	9.08064	5.28367	9.86884	5.87209	10.5776	2.78016	6.2211	19.746	17.1603	15.3357	16.5802	17.904	15.1459	10.227	11.3943	9.83471	14.7273	14.5137	10.8336	11.4544	11.1283	12.6431	14.0739	14.3937	8.94525	14.2373	19.44	6.29961	13.3066	10.3054	10.1462	13.8524	14.8425	16.7205	21.4038	16.6338	17.4874	24.139	20.0302	26.3693	19.1438	13.4548	8.29891	12.976	11.5413	11.2855	7.52821	18.8695	5.76873	8.70823	8.42181	9.02814	10.5892	17.0877	14.1223	10.6451	15.2949	11.1038	6.86976	13.5877	5.9061	55.714	33.7005	34.803	13.6478	12.922	6.73389	12.0386	10.5999	4.71943	15.9177	18.7369	11.6982	8.78318	5.24177	7.6038	5.56896	13.8597	8.49939	13.8802	11.1891	12.274	12.0968	12.1093	12.9733	16.5486	14.843	15.9774
Lsat_1_v5_gn_3_124400.1	1.04756	1.9759	2.17005	1.71717	1.48945	2.80731	1.77788	2.75413	2.44759	2.95838	3.50775	4.19821	3.08948	2.72245	4.26911	3.78059	2.51803	3.00671	1.64081	1.20215	1.42143	1.70639	0.829441	1.8659	1.72103	1.25321	1.34889	1.06017	1.4074	2.05134	1.52761	1.69763	1.52227	1.36297	1.87915	1.2736	1.82268	1.67967	2.48181	2.02411	2.2686	2.92881	2.3	1.98074	2.84782	1.9556	1.73884	1.50718	1.29658	1.57801	1.53243	2.76839	3.03461	2.83496	2.00313	1.79591	1.84025	0.965076	1.54067	1.62536	1.13435	1.80142	2.04227	1.3502	2.16491	1.59369	22.4258	21.3646	20.0215	1.44137	1.35093	1.68533	1.12454	1.47861	2.05464	1.54949	1.99771	1.99957	1.45553	2.07105	2.09676	1.03113	1.27152	1.65873	1.64294	1.92674	2.35458	2.62824	1.83105	1.75079	2.53103	2.02855	1.7874
Lsat_1_v5_gn_3_12441.1	0	0	0	0	0	0	0	0	0	0	0	0	0	0	0	0	0	0	0	0	0	0	0	0	0	0	0	0	0	0	0	0	0	0	0	0	0	0	0	0	0	0	0	0	0	0	0	0	0	0	0	0	0	0	0	0	0	0	0	0	0	0	0	0	0	0	0	0	0	0	0	0	0	0	0	0	0	0	0	0	0	0	0	0	0	0	0	0	0	0	0	0	0
Lsat_1_v5_gn_3_124440.1	0	0	0	0	0	0	0	0	0	0	0	0	0	0	0	0	0	0	0	0	0	0	0	0	0	0	0	0	0	0	0	0	0	0	0	0	0	0	0	0	0	0	0	0	0	0	0	0	0	0	0	0	0	0	0	0	0	0	0	0	0	0	0	0	0	0	0	0	0	0	0	0	0	0	0	0	0	0	0	0	0	0	0	0	0	0	0	0	0	0	0	0	0
Lsat_1_v5_gn_3_124481.1	52.7984	21.5561	76.7667	17.441	9.33366	13.0852	4.94727	2.20519	6.45902	1.97524	1.7701	11.1691	172.732	236.499	284.935	497.295	82.0567	131.944	6.9999	6.25567	5.64423	14.3862	0.272117	5.59842	15.2186	11.7499	6.63337	10.4991	9.01505	11.2768	14.596	18.0775	17.2483	9.20886	7.7992	6.2882	162.534	183.545	202.363	229.676	162.417	362.174	123.073	135.72	430.539	126.011	12.0046	28.5213	23.5771	14.6833	11.6253	705.322	933.039	652.718	149.832	140.545	115.826	20.1318	24.351	27.0269	24.0237	120.106	79.4461	52.9666	81.0726	111.042	1068.05	1048.07	1091.7	61.9796	78.7134	86.1201	34.9038	60.6439	158.665	81.1937	44.3619	61.5819	57.3153	39.292	82.0429	75.4422	91.7672	63.564	67.7181	98.6964	112.437	191.359	30.1923	29.6924	15.1227	10.7187	21.1526
Lsat_1_v5_gn_3_124501.1	0	0	0	0	0	0	0	0	0	0	0	0	0	0	0	0	0	0	0	0	0	0	0	0	0	0	0	0	0	0	0	0	0	0	0	0	0	0	0	0	0	0	0	0	0	0	0	0	0	0	0	0	0	0	0	0	0	0	0	0	0	0	0	0	0	0	0	0	0	0	0	0	0	0	0	0	0	0	0	0	0	0	0	0	0	0	0	0	0	0	0	0	0
Lsat_1_v5_gn_3_124521.1	0.0278964	0	0.190698	0.0280075	0	0.052719	0	0.0262421	0.0532424	0.0793476	0	0	0.193198	0.342817	0.4072	0.125024	0.131776	0.368217	0.105058	0.140248	0.0464872	0	0.072325	0.0781425	0.0460828	0.13542	0.0364909	0.0783393	0.120638	0.170852	0	0.189445	0.111906	0.0234968	0.0626232	0	0	0.127	0.074567	1.29934	0.577037	0.852974	0.784075	0.660518	0.756796	0.231021	0.0563271	0.0244446	0.0840613	0.0184979	0.0473161	0.374475	1.40102	0.711534	0.267919	0.241321	0.0540095	0.0194574	0.111198	0	0.0358189	0	0.180953	0	0.241653	0	0.287567	0.439934	0.135842	0.119238	0	0.0761522	0.137497	0.148909	0.421909	0.0634148	0.037393	0.119043	0.0549957	0.0977576	0.186171	0.0856335	0.0357761	0.0223874	0.0452903	0.168293	0.0795326	0.201392	0.0742155	0.0583301	0.203558	0.0613296	0.205335
Lsat_1_v5_gn_3_124540.1	0	0	0	0	0	0	0	0	0	0	0	0	0	0	0	0	0	0	0	0	0	0	0	0	0	0	0	0	0	0	0	0	0	0	0	0	0	0	0	0	0	0	0	0	0	0	0	0	0	0	0	0	0	0	0	0	0	0	0	0	0	0	0	0	0	0	0	0	0	0	0	0	0	0	0	0	0	0	0	0	0	0	0	0	0	0	0	0	0	0	0	0	0
Lsat_1_v5_gn_3_124601.1	20.7281	6.0692	7.8683	0	9.40618	7.09565	21.7222	18.5997	24.8217	12.6504	10.3763	10.756	14.3601	22.0658	34.4242	26.4087	33.4459	15.0912	6.50421	17.7305	19.4435	37.7619	6.95613	22.6247	22.5613	9.45076	25.6455	20.4883	21.5673	44.3407	33.0371	13.462	10.2129	20.6333	4.73149	13.1886	12.2679	39.1568	28.6376	58.9929	35.1748	34.4971	34.9537	17.8616	12.0358	20.6095	26.4851	28.5498	27.5734	13.1755	23.3454	18.5468	13.2528	14.2002	21.4212	11.1868	17.6481	22.7037	28.359	9.41297	19.8848	14.5007	14.4632	16.3551	22.4416	6.3278	20.9491	6.34788	10.4488	47.6034	12.388	25.564	18.1442	21.0152	31.9003	20.9484	22.8349	29.8572	11.8263	21.2614	26.2855	14.3827	6.81806	29.9193	39.244	28.3332	35.2537	21.3068	18.0755	29.9254	39.5389	58.6287	56.31
Lsat_1_v5_gn_3_124620.1	0	0	0	0	0	0	0	0	0	0	0	0	0	0	0	0	0	0	0	0	0	0	0	0	0	0	0	0	0	0	0	0	0	0	0	0	0	0	0	0	0	0	0	0	0	0	0	0	0	0	0	0	0	0	0	0	0	0	0	0	0	0	0	0	0	0	0	0	0	0	0	0	0	0	0	0	0	0	0	0	0	0	0	0	0	0	0	0	0	0	0	0	0
Lsat_1_v5_gn_3_124661.1	0	0	0	0	0	0	0	0	0	0	0	0	0	0	0	0	0	0	0	0	0	0	0	0	0	0	0	0	0	0	0	0	0	0	0	0	0	0	0	0	0	0	0	0	0	0	0	0	0	0	0	0	0	0	0	0	0	0	0	0	0	0	0	0	0	0	0	0	0	0	0	0	0	0	0	0	0	0	0	0	0	0	0	0	0	0	0	0	0	0	0	0	0
Lsat_1_v5_gn_3_124700.1	0	0	0	0	0	0	0	0	0	0	0	0	0	0	0	0	0	0	0	0	0	0	0	0	0	0	0	0	0	0	0	0	0	0	0	0	0	0	0	0	0	0	0	0	0	0	0	0	0	0	0	0	0	0	0	0	0	0	0	0	0	0	0	0	0	0	0	0	0	0	0	0	0	0	0	0	0	0	0	0	0	0	0	0	0	0	0	0	0	0	0	0	0
Lsat_1_v5_gn_3_124741.1	1.33387	1.22286	1.74009	1.53741	0.506504	0.513863	0.148385	0.232666	0.0471821	0.468919	0.65395	0.389331	5.3794	5.10485	10.2908	6.96207	2.35426	3.92671	0.223998	0.449084	0.3736	1.69479	0.172125	0.873447	2.86757	0.418821	0.296184	1.16439	1.49567	1.04784	0.573433	2.21639	0.72011	1.26541	0.450357	0.703007	5.66363	3.99358	5.37895	4.66996	3.16766	3.91674	3.8561	1.92509	5.75978	2.03773	0.863338	0.708507	1.89927	0.23406	0.469643	25.848	59.8308	23.6253	2.07107	3.32067	3.20544	1.32833	1.06733	1.01322	1.64066	2.88693	1.65675	1.86307	0.798098	1.36842	48.8343	34.0298	40.7666	0.641542	0.781964	1.74377	0.669665	1.10463	3.42712	1.13676	2.04764	1.67719	3.05775	1.88484	2.50301	0.917193	1.02272	0.72152	2.63705	1.58607	3.37952	6.90713	1.37784	1.39704	2.97236	4.58626	2.98129
Lsat_1_v5_gn_3_124781.1	4.04341	1.0574	4.01509	1.33357	0.236846	0.60091	0.115614	0	0.110371	0	0.0545483	1.5354	7.36854	6.51191	14.4055	20.5074	2.94524	5.70308	0.0873901	0	0.194761	1.02028	0	0.0819945	1.37026	0.369829	0.42627	1.329	0.473582	0.819935	0.808869	1.2036	1.12662	1.09081	0.838508	0.433383	8.96576	7.11084	11.0829	12.4684	6.53034	20.3681	3.53157	3.94922	17.2337	1.71255	0.0597924	0.835643	0.895329	0.118232	0.603421	48.4421	74.493	28.3244	3.85133	3.73189	1.78976	0.575381	0.627914	0.768217	0.340392	4.41081	2.70687	1.76354	2.47612	2.87168	37.6945	26.6357	38.781	1.63311	2.0102	3.53625	1.3668	2.23617	6.19006	2.53664	1.61719	1.86261	2.85849	1.33896	1.91099	2.50984	3.71204	2.21182	1.4292	1.41994	2.33816	2.21027	0.365767	0.862057	0.367546	0.0431155	0.0864582
Lsat_1_v5_gn_3_124841.1	153.63	227.29	317.231	130.095	198.253	222.264	208.071	161.561	166.062	101.338	62.223	140.063	30.0294	22.4749	16.7559	28.513	7.69151	9.03333	2.74906	1.28465	2.20611	5.66982	3.5767	7.65238	2.69272	2.42992	4.14494	2.78039	2.57105	4.10137	4.23037	4.0855	2.61286	3.89865	5.2418	4.76493	8.87186	13.1254	16.288	4.07827	4.68958	4.86295	2.56902	1.86509	1.49819	5.04524	2.64528	3.44578	2.18104	2.56645	1.55045	2.86123	3.80407	6.14986	3.4516	1.93175	2.75189	1.65684	1.41656	1.11275	0.89936	3.18276	3.70822	3.61574	2.90283	2.09912	3.70726	1.69265	4.42437	2.58123	2.63351	3.07588	2.10117	2.29822	4.49602	2.56085	3.14305	3.9536	2.40108	2.10735	4.01302	4.71755	3.12254	5.15488	3.23749	7.44019	5.55418	4.287	3.37589	3.31124	6.5066	6.47139	5.66984
Lsat_1_v5_gn_3_124880.1	64.4513	63.1854	65.0304	52.7433	56.1468	53.7436	51.4954	53.7609	54.6418	58.6112	56.5687	61.9446	57.8808	55.673	59.7694	68.8609	52.3459	62.1446	52.7153	46.1859	51.3885	54.1507	60.0918	54.1411	41.592	39.68	42.114	48.8244	43.8118	40.0421	38.508	45.246	40.0329	35.0022	40.9405	43.792	58.5697	58.6008	52.1897	62.6193	61.0434	62.3533	55.3472	57.2339	62.1336	47.8998	43.5059	43.1672	36.0945	46.4453	47.8494	62.6144	74.2961	59.7232	52.1123	57.1496	56.4365	48.7498	44.7929	48.589	43.1693	51.1815	44.6527	51.992	48.1668	52.2388	66.2891	88.9247	84.4947	52.6007	46.5844	56.2242	49.2277	51.0218	45.7955	49.3034	45.9968	53.0483	52.7602	53.8158	53.1773	44.9339	47.7537	47.9485	57.5023	54.4555	54.6907	57.8334	51.7179	57.0556	61.9746	61.4979	61.6994
Lsat_1_v5_gn_3_124900.1	2.68549	2.31283	3.87641	4.16935	3.95048	3.66459	3.24863	3.31319	2.73046	2.07336	2.01051	2.89691	4.19468	7.41063	5.51817	4.28335	2.16532	2.88109	1.85775	1.4701	1.44978	1.49154	1.2299	1.34885	1.57144	1.48101	1.42755	1.01695	1.45761	1.44866	1.37663	1.22056	2.01723	1.99276	1.50576	1.32081	2.15966	2.55762	2.1114	4.21324	3.70538	4.92087	3.09225	2.79829	4.97664	2.94272	2.19222	2.15135	1.56276	1.99368	1.92949	6.76359	7.95837	9.86568	2.2811	1.78176	1.71351	0.963426	1.19608	1.07738	1.09734	1.44652	1.49647	1.39983	1.67823	1.33644	12.3211	12.3567	14.998	1.23573	1.47944	1.47825	1.23743	1.548	1.62771	1.53697	1.50699	1.22196	1.61736	1.03702	1.59424	1.72385	1.66555	1.5821	1.84718	1.78413	1.77411	3.1448	1.90995	1.37896	1.78394	1.92295	2.07128
Lsat_1_v5_gn_3_12501.1	16.8478	16.2627	8.42256	43.6192	40.8166	5.74818	15.6026	10.5749	6.61186	9.45512	7.43172	25.9255	15.9918	19.9007	23.4795	32.879	27.0516	27.3447	33.3399	37.5594	45.7818	51.5557	56.5278	53.3365	12.9915	12.9847	16.1582	14.4525	13.5768	15.0625	17.6935	15.5437	13.1236	13.135	11.0745	13.1108	17.4209	15.4956	16.8309	99.7943	90.6736	82.6337	102.389	94.9429	86.9764	43.3389	26.5765	31.9266	36.8874	27.3894	22.8808	25.7881	26.9809	29.1867	59.5556	49.0467	63.5416	23.9654	25.8307	23.7467	18.581	23.1362	21.6499	21.8349	21.0871	21.2635	1.45656	2.59534	2.00703	21.1126	27.02	24.1129	20.0048	20.4673	25.5656	22.3528	19.9913	22.9963	28.3745	18.7648	20.1345	17.9173	18.5748	17.4087	43.073	27.8892	37.5433	29.6272	27.9762	26.3821	31.113	27.0984	36.7515
Lsat_1_v5_gn_3_125061.1	80.5254	84.5148	103.949	86.7885	77.5613	110.82	86.5349	97.7744	100.816	106.52	101.847	126.057	146.538	134.05	150.327	133.778	111.798	116.996	99.9781	78.2376	120.926	114.54	93.9622	116.84	137.042	137.828	120.38	113.628	142.023	125.118	180.247	127.797	120.297	120.854	145.809	128.734	184.7	144.33	150.742	220.937	259.3	253.235	237.239	203.189	177.635	155.135	153.842	136.361	153.966	129.525	139.203	177.077	159.049	194.676	148.882	119.688	153.77	133.826	96.8031	107.66	105.677	132.527	114.344	125.339	119.971	132.54	206.916	198.822	182.177	110.475	100.677	106.606	118.379	83.0914	121.665	110.295	133.184	135.806	135.511	110.357	124.344	87.3857	88.4656	89.0481	153.004	183.76	154.064	165.773	181.339	166.161	184.398	200.469	179.352
Lsat_1_v5_gn_3_125080.1	12.3854	11.562	10.5499	8.55974	8.55348	10.3624	19.6814	12.8051	15.7543	22.0026	24.2897	19.7303	15.0694	16.219	14.2459	9.75766	13.1012	11.8165	12.7894	16.1549	15.469	15.0628	11.4714	11.7856	18.6573	20.4645	20.7162	17.2835	22.6047	26.0872	18.112	24.4644	19.8521	21.5716	15.6283	20.478	9.65219	11.9725	11.9652	17.75	19.0119	17.1946	21.7362	24.6506	17.2512	18.3673	23.7782	18.4163	16.0376	19.2829	17.5802	7.54395	5.94722	7.78381	18.7633	13.1389	15.127	15.0696	15.8254	16.0603	11.685	12.0121	14.0737	19.8939	14.5381	16.7682	13.5034	8.17185	12.3344	11.8498	12.2457	9.56004	13.588	12.6351	13.0734	10.7914	14.9371	14.3201	13.8178	14.894	14.9597	16.2036	14.8082	14.7572	9.23584	12.5053	12.1495	10.956	11.075	11.1325	10.9875	10.8635	9.98343
Lsat_1_v5_gn_3_125100.1	1.19488	0.86657	0	1.19284	0	0	0	1.54209	0.38661	0	0	0	0	0	0.779576	0	1.02546	0	0	0	0	0	0	0	0	0	0	0	0	0	0	0	0	0	0	0	1.22152	0	0	0.482335	0.88034	1.26342	0.449804	0	1.35209	0	0	0	0	0.359073	0	0.347627	1.85025	0	0	1.07384	0.330631	0	0	0	0	0	0	0	0.760775	0	1.12458	0	0	0	0.701322	0	0	0	0	0	0	0	0	0	0	0	0.293386	0.749254	0	0	0	0	0.443354	0.687135	1.50165	0.357632	2.11859
Lsat_1_v5_gn_3_125120.1	0	0	0	0	0	0	0	0	0	0	0	0	0	0	0	0	0	0	0	0	0	0	0	0	0	0	0	0	0	0	0	0	0	0	0	0	0	0	0	0	0	0	0	0	0	0	0	0	0	0	0	0	0	0	0	0	0	0	0	0	0	0	0	0	0	0	0	0	0	0	0	0	0	0	0	0	0	0	0	0	0	0	0	0	0	0	0	0	0	0	0	0	0
Lsat_1_v5_gn_3_125141.1	0	0	0	0	0	0	0	0	0	0	0	0	0.175921	0.219605	0.253976	0.512322	0	0	0	0	0	0	0	0	0	0	0	0	0	0	0.0442308	0	0.18487	0	0	0	0.0924054	0	0.623272	0.0562989	0	0.197035	0	0.0948142	0.247222	0.0481569	0	0	0	0.0387839	0	9.65214	7.95818	25.4544	0	0	0.224879	0	0	0	0	0	0.166547	0	0	0	1.93007	2.5739	1.88277	0.0412203	0	0.474647	0	0.0440264	0.125206	0	0.11648	0	0	0	0.241188	0.088255	0.0369135	0	0	0.0873629	0	0	0	0	0	0	0
Lsat_1_v5_gn_3_125180.1	0	0	0	0	0	0	0	0	0	0	0	0	0	0	0	0	0	0	0	0	0	0	0	0	0	0	0	0	0	0	0	0	0	0	0	0	0	0	0	0	0	0	0	0	0	0	0	0	0	0	0	0	0	0	0	0	0	0	0	0	0	0	0	0	0	0	0	0	0	0	0	0	0	0	0	0	0	0	0	0	0	0	0	0	0	0	0	0	0	0	0	0	0
Lsat_1_v5_gn_3_125200.1	0	0	0	0	0	0.160891	0	0	0	0	0	0.0834845	0	0	0	0	0	0	0	0	0	0	0	0.122106	0.294725	0	0.116584	0.06246	0	0	0	0	0	0	0	0.118583	0.0704667	0	0	0	0	0	0.151656	0.144242	0.151221	0	0	0	0.202639	0.0595493	0	0.124147	0	0	0	0	0	0	0	0	0.0566407	0	0.189309	0	0	0	0	0	0	0	0	0	0	0.066665	0.12682	0	0	0	0	0	0	0	0.055735	0	0	0	0	0.0635091	0.156435	0	0	0.12881	0.0644668
Lsat_1_v5_gn_3_125261.1	0	0	0	0	0	0	0	0	0	0	0	0	0	0	0	0	0	0	0	0	0	0	0	0	0	0	0	0	0	0	0	0	0	0	0	0	0	0	0	0	0	0	0	0	0	0	0	0	0	0	0	0	0	0	0	0	0	0	0	0	0	0	0	0	0	0	0	0	0	0	0	0	0	0	0	0	0	0	0	0	0	0	0	0	0	0	0	0	0	0	0	0	0
Lsat_1_v5_gn_3_125281.1	0	0	0	0	0	0	0	0	0	0	0	0	0	0	0	0	0	0	0	0	0	0	0	0	0	0	0	0	0	0	0	0	0	0	0	0	0	0	0	0	0	0	0	0	0	0	0	0	0	0	0	0	0	0	0	0	0	0	0	0	0	0	0	0	0	0	0	0	0	0	0	0	0	0	0	0	0	0	0	0	0	0	0	0	0	0	0	0	0	0	0	0	0
Lsat_1_v5_gn_3_125301.1	0	0	0	0	0	0	0	0	0	0	0	0	0	0	0	0	0	0	0	0	0	0	0	0	0	0	0	0	0	0	0	0	0	0	0	0	0	0	0	0	0	0	0	0	0	0	0	0	0	0	0	0	0	0	0	0	0	0	0	0	0	0	0	0	0	0	0	0	0	0	0	0	0	0	0	0	0	0	0	0	0	0	0	0	0	0	0	0	0	0	0	0	0
Lsat_1_v5_gn_3_125341.1	0	0	0	0	0	0	0	0	0	0	0	0	0	0	0	0	0	0	0	0	0	0	0	0	0	0	0	0	0	0	0	0	0	0	0	0	0	0	0	0	0	0	0	0	0	0	0	0	0	0	0	0	0	0	0	0	0	0	0	0	0	0	0	0	0	0	0	0	0	0	0	0	0	0	0	0	0	0	0	0	0	0	0	0	0.0477769	0	0	0	0	0	0	0	0
Lsat_1_v5_gn_3_125361.1	5.17528	4.94568	3.81885	5.77318	4.71405	4.99897	5.67392	5.00387	4.25291	6.3246	6.26668	6.12556	7.21362	8.34864	8.94239	7.7969	8.60463	7.69661	7.75373	7.4889	7.71645	7.48528	7.3074	7.85551	6.9631	6.86393	7.03806	6.34245	7.19762	7.95235	8.03651	6.39861	6.50738	7.1721	6.1137	7.06564	10.4791	11.4161	10.7415	9.79835	11.856	10.2867	10.5865	10.1472	10.9035	10.2688	7.29094	7.26233	7.80371	7.67028	7.88166	13.3121	11.5036	12.7188	8.3994	6.65674	7.64933	7.00278	6.63231	5.2746	5.26362	6.39302	7.11094	6.23112	5.69071	5.37694	10.8566	12.9413	10.4599	6.12725	5.79193	6.38058	7.25129	6.03194	7.47923	6.93136	6.16962	6.61113	6.74849	5.67028	5.92708	6.57734	6.76853	6.2326	9.83035	7.35398	7.50335	7.80874	9.08204	9.08294	13.3438	14.0189	12.3862
Lsat_1_v5_gn_3_125401.1	0	0	0	0	0	0	0	0	0	0	0	0	0	0	0	0	0	0	0	0	0.0901271	0	0	0	0	0	0	0	0	0	0	0	0	0	0	0	0	0	0	0	0	0	0	0	0	0	0	0	0	0	0	0	0	0.0784749	0.106276	0	0	0	0	0	0	0	0	0	0	0	0	0	0	0	0	0	0	0	0	0	0	0	0	0	0	0	0	0	0	0	0	0	0	0	0	0	0.24153
Lsat_1_v5_gn_3_12541.1	0	0	0	0.0887617	0.120799	0	0.0590419	0	0.168748	0.223549	0.223402	0.232533	0.158784	0.339621	0.261915	0.462388	0.046433	0.151314	0.244225	0.118567	0.19656	0.30803	0.127415	0.123915	0.0243736	0.163717	0.0193004	0.227871	0.595781	0.309639	0.540401	0.375691	0.0946396	0.223622	0.397372	0.176745	0.46894	0.290998	0.394388	0.343526	0.0976724	0.501136	0.427265	0.14453	0.275194	0.39095	0.119166	0.0517321	0.133403	0.0391409	0.150162	3.7305	4.5185	5.72727	0.538352	0.148857	0.152321	0.0411531	0.13721	0.0962441	0.132575	0.117075	0.29761	0.187155	0.468604	0.0490063	4.47251	4.29832	4.26187	0.0840539	0.219955	0.0805305	0.373866	0.314871	0.212457	0.201155	0.296564	0.28771	0.174456	0.361904	0.49212	0.0452586	0.0756375	0.0236693	0.454913	0.511644	0.630615	0.59631	0.52323	0.719652	1.50667	0.821464	1.41121
Lsat_1_v5_gn_3_125440.1	0.846398	1.30212	0.3552	1.75956	0.805745	0.743427	0.0605062	0.227949	0.115546	0.401851	0.0570845	0.0595029	24.4027	36.2886	25.263	21.3352	8.43769	10.026	2.51641	2.01976	1.47961	5.07882	0.475751	3.35084	1.23202	1.29335	1.09752	1.43765	1.62718	1.98713	1.50747	1.47238	2.36113	1.19581	0.740473	1.07463	4.52827	3.9383	8.91368	5.99647	7.10962	7.39805	7.30261	5.10057	17.0746	8.878	1.31721	1.48015	2.95921	0.951276	0.949789	5.9238	19.6149	9.20039	2.0193	2.26758	2.99449	1.16358	2.3463	1.1275	1.9433	3.31586	2.88166	2.68969	2.91067	3.72299	0.900269	0.836573	1.70473	1.97507	2.47309	2.52836	1.69357	1.6403	5.95644	3.07889	2.39866	3.19178	3.60426	1.40382	2.97913	2.5358	4.71361	4.48781	5.94233	4.27977	6.12589	12.7007	1.91761	1.67846	7.32105	6.64437	5.43738
Lsat_1_v5_gn_3_125481.1	111.946	155.474	141.177	78.3279	132.53	154.428	104.379	134.81	159.592	138.259	144.589	108.872	94.944	109.145	69.5369	58.0948	83.9257	91.0849	91.5848	104.655	127.837	150.655	94.788	119.054	114.137	109.609	97.0749	108.035	159.134	102.235	82.6587	88.8762	115.086	131	133.85	118.315	47.8283	83.1284	58.9598	90.418	64.9402	61.3482	109.172	91.8561	109.515	96.2039	145.246	126.417	106.905	105.034	111.417	58.1475	43.8375	44.91	78.2706	79.8167	98.502	138.393	115.78	168.344	149.554	137.099	121.003	127.762	163.429	134.707	33.4892	23.753	39.1181	130.578	137.569	156.146	149.877	159.013	109.84	174.184	117.025	139.325	117.332	130.739	128.799	145.924	154.16	152.496	84.744	109.527	49.5664	57.3145	93.0968	96.8631	63.7444	121.789	83.1471
Lsat_1_v5_gn_3_125500.1	31.6143	41.1331	44.4957	34.5883	40.6682	36.6269	42.6099	34.377	30.4124	35.7475	33.512	34.1763	37.8443	43.3131	29.0816	22.6056	35.4224	36.6132	38.8975	34.4033	29.7	36.6446	27.0627	38.0804	33.8366	32.9436	31.1567	28.0688	32.4534	31.9293	32.3673	31.9067	32.8751	31.0309	30.2515	28.0124	14.4388	16.9222	18.6274	21.872	17.8659	17.8606	21.2695	26.1963	23.9463	27.6496	34.9989	37.7798	27.9549	28.6302	31.9492	15.403	15.6689	19.0808	29.5372	28.8633	26.2196	25.1547	31.3361	30.7164	26.4789	29.1183	29.3169	30.6886	31.0761	26.7735	8.74902	7.72657	9.29955	24.614	22.1131	24.0588	24.3391	23.9454	26.4368	29.0225	31.863	31.2457	29.2336	30.4364	31.0883	36.4831	35.2003	36.4404	12.5984	19.1844	11.3167	16.1592	17.8942	15.4743	16.1913	15.4639	12.4677
Lsat_1_v5_gn_3_125520.1	0	0	0	0	0	0	0	0	0	0	0	0	0	0	0	0	0	0	0	0	0	0	0	0	0	0	0	0	0	0	0	0	0	0	0	0	0	0	0	0	0	0	0	0.109083	0	0	0	0	0	0.0911944	0	0	0	0.166819	0	0	0	0	0	0	0	0	0	0	0	0	0	0.100465	0	0	0	0	0	0	0	0	0	0	0	0	0	0	0	0	0	0	0	0	0	0.0926549	0	0	0
Lsat_1_v5_gn_3_125540.1	79.0461	67.9151	69.0945	62.2067	72.9678	50.1107	57.4256	53.6551	47.6846	63.3301	82.8064	50.7904	92.4744	94.7242	86.7265	159.509	114.724	120.474	161.548	129.087	165.524	207.236	288.864	164.179	94.9531	98.1133	102.689	111.848	120.432	95.2128	101.371	111.239	118.396	146.458	169.324	153.01	242.62	315.586	263.827	166.462	152.264	146.967	112.392	108.484	128.616	99.7495	149.347	141.426	157.537	145.892	190.539	106.672	117.222	112.91	76.5592	82.649	71.9919	139.302	147.749	112.285	160.274	119.933	129.46	151.084	138.076	175.086	96.5358	102.991	103.577	218.515	191.361	198.632	200.958	170.785	125.912	147.501	149.829	152.954	139.485	116.632	135.542	154.814	221.8	170.388	106.521	89.4671	127.59	160.242	72.1951	111.089	205.64	219.457	197.719
Lsat_1_v5_gn_3_125561.1	18.8012	18.1607	15.4463	15.1849	14.5032	14.0082	13.5286	11.0367	12.7964	11.7465	14.2027	10.7699	15.2512	14.4252	16.7334	19.9666	16.0646	17.9075	15.3843	16.5416	16.4029	17.6689	20.6592	18.3731	13.2428	15.0209	13.5191	12.2479	14.8806	15.3769	16.3623	15.2378	17.3457	17.0601	15.7605	16.0587	18.2849	19.0681	17.6409	19.3613	19.7532	19.3502	15.6539	17.0546	13.1995	15.0349	14.2709	13.9453	14.5513	14.0659	15.1024	5.18755	7.94751	4.68739	17.0195	14.1944	15.1386	12.8784	13.4738	13.1027	14.3974	15.4683	13.945	16.1079	15.2144	15.8423	19.9239	17.9228	19.0176	15.1935	16.703	15.5984	15.8227	14.2072	14.8201	13.1736	13.3324	14.6034	14.8493	14.8059	14.0876	16.6024	15.2553	16.4405	16.2069	16.619	16.8107	16.242	15.5067	16.658	21.2498	21.142	24.3054
Lsat_1_v5_gn_3_125580.1	6.1151	3.36609	5.53654	7.63152	8.98039	16.3383	11.1083	5.55826	4.54866	7.37567	5.74343	5.99911	12.5593	19.424	15.0394	10.8827	12.9791	14.3955	8.31541	6.14063	7.56864	4.44812	5.0287	4.02504	9.99032	6.03913	6.4791	7.694	8.55982	10.3031	9.73834	11.7686	8.87563	9.97612	10.112	9.29659	8.77469	7.88735	8.81084	9.43576	9.9264	10.6201	10.9563	10.6902	12.09	11.1361	6.98186	7.77847	6.30006	5.83644	6.00847	19.1604	22.5728	21.4987	9.1068	6.6912	7.61058	9.30776	9.90699	7.89696	7.01937	6.47121	7.6819	8.70969	6.03966	8.79502	25.0017	19.9925	16.5022	7.8018	4.19414	6.90292	6.99139	6.20648	8.23396	5.79822	11.6533	9.49429	9.64514	6.49073	6.93073	6.06508	5.74538	4.94454	12.3702	9.59386	12.2934	9.57929	10.6311	11.3966	13.3297	14.0646	11.7183
Lsat_1_v5_gn_3_12560.1	0.0759066	0	0.0370964	0	0.038901	0	0.0382236	0.107173	0.036429	0	0.0718605	0.149656	0.0294256	0.0292048	0.0482578	0.0851887	0	0	0.0287802	0.0382422	0.0317477	0.0668466	0.0663074	0.0267005	0	0.0530966	0.0500716	0	0.0276644	0	0	0	0	0	0.0286003	0	0.151798	0	0	0.222483	0	0	0.0325989	0	0.0973628	0	0.0772803	0	0	0.0254077	0.0324708	0	0	0	0	0	0	0	0	0	0.0735828	0.0758478	0	0.0692681	0.0277346	0	0.118523	0	0.217091	0.0543942	0.0284454	0	0.134439	0	0	0.0578443	0	0	0.150532	0.0334474	0.0318411	0.146817	0.1955	0.0306147	0.0309756	0.0576043	0.0543612	0.137885	0	0.079886	0	0	0.0561879
Lsat_1_v5_gn_3_125601.1	19.1288	17.3805	12.2751	20.6096	20.0482	17.9523	18.7259	14.8644	15.1408	20.1011	21.4011	13.3745	10.0872	9.14692	7.49409	5.97953	21.1937	20.4974	29.6183	28.9842	31.1652	28.5878	30.2423	29.4313	32.2148	32.8076	30.0422	27.1629	29.9649	27.2435	30.8593	28.1206	28.0592	28.5598	29.337	31.2797	24.4608	16.7752	23.0872	10.1265	9.11606	5.34073	21.7839	26.0304	17.5129	18.9823	37.008	30.7776	33.3342	29.6081	29.2481	3.44878	3.02258	0.710991	22.9386	26.5876	22.8209	29.58	30.9879	27.8214	27.29	27.0159	25.5815	32.133	26.552	25.8994	0.103603	0.125624	0.162876	24.0066	25.2689	22.6408	29.1693	29.7135	23.0969	28.4448	27.2084	28.3887	29.6148	29.3768	26.547	29.5213	28.87	32.3428	13.8911	15.2308	12.669	9.82598	20.2579	17.9723	19.2364	18.5003	17.9857
Lsat_1_v5_gn_3_125620.1	13.3068	8.2569	8.03357	9.10436	8.13176	8.71418	7.60275	10.5881	7.51787	8.2352	10.2113	8.72751	17.272	12.4781	18.9263	17.8854	17.3608	14.3788	14.3105	9.94609	15.013	15.3249	14.491	14.4677	12.1084	9.97961	12.9082	12.6634	9.92189	11.8017	13.5662	10.4011	16.346	10.9151	12.768	12.752	22.6589	23.4514	22.214	27.5246	23.5635	21.3793	24.7263	21.0363	22.4549	15.1958	14.5179	14.6617	13.5563	12.9592	13.8055	14.8281	19.3817	10.0815	16.3862	14.3422	11.8649	17.2261	13.7016	13.3974	14.5272	13.7205	11.3298	13.1383	12.861	14.0481	17.9848	18.9471	17.574	16.3111	12.0024	15.6662	17.1575	14.6882	14.4412	15.1505	16.3438	13.6599	14.2358	11.3928	13.1799	12.7161	12.6992	11.0582	17.273	15.9407	17.0758	16.9085	12.4211	16.4841	26.2229	27.0951	25.1791
Lsat_1_v5_gn_3_125641.1	3.94679	4.96895	5.7673	5.05768	2.24108	4.25054	4.86183	5.38053	3.88793	2.36404	2.92398	8.12797	5.68157	13.4168	8.40605	5.92738	3.39017	3.58068	2.80336	2.95097	1.89631	2.36288	2.65499	3.71119	4.02267	3.63822	3.8385	2.31965	2.22518	3.50666	3.78587	3.5392	5.33647	2.24585	2.83598	2.98962	4.05448	4.0503	4.44951	7.34859	7.24573	9.96161	5.7945	5.88492	10.5886	4.38207	3.27673	4.24069	4.10563	4.36287	4.02888	17.5447	17.8776	21.6984	4.05718	4.15384	3.3692	3.59338	3.76287	4.00472	2.23101	4.0712	4.54261	3.9968	2.78918	3.17635	25.7118	20.45	21.8576	2.55709	2.7603	3.38662	3.44628	2.1185	3.84023	3.2804	3.9883	4.14931	5.61391	2.87466	4.38518	3.49068	3.94578	3.41822	3.86249	3.73845	3.51641	6.0436	2.25644	2.93988	3.74165	2.99677	4.0966
Lsat_1_v5_gn_3_125660.1	121.108	121.74	106.401	100.939	95.7631	79.4816	75.1311	61.2733	80.441	50.9005	56.7571	58.6453	84.9836	93.5217	114.8	123.606	105.393	106.492	125.865	125.679	141.939	135.88	135.674	147.286	88.3742	94.2554	82.9742	88.8366	87.4249	79.3413	92.7577	90.7642	89.2185	99.0579	87.7044	86.8438	113.339	102.696	106.115	153.086	148.753	141.071	182.457	184.141	145.662	142.029	120.894	137.532	147.562	123.046	121.645	62.5	77.1398	70.9498	148.729	155.49	170.494	113.783	121.838	116.375	106.777	127.312	105.83	113.686	110.877	125.928	96.6321	77.357	87.1047	111.506	124.73	122.603	105.092	99.742	132.273	113.148	104.811	111.747	125.696	108.846	99.4347	122.637	113.28	111.997	173.543	124.041	150.2	137.603	128.507	116.843	109.697	103.475	117.298
Lsat_1_v5_gn_3_125721.1	0	0	0	0	0.591229	0	0	0	0	0	0	0	0.860075	0	0	0	0	0	0	0	0	0	0	0	0	0	0	0.516921	0	0	0	0	0	0	0	0	0	0	0	0	0.62923	0	0	0	0	0	0.754316	0	0	0.507395	0	0	0.456768	0	0	0	0	0	0	0	0	0	0	0	0	0	0	0	0.587716	0	0	0	0	0	0	0	0.494783	0.434825	0	0	0	0	0	0	0	0	0.490661	0	0	0	0	0	0
Lsat_1_v5_gn_3_125741.1	66.963	66.0239	87.5136	87.444	75.8176	95.4382	106.921	121.388	123.948	149.036	145.512	148.423	86.7529	90.5319	87.2656	63.7151	117.242	99.9255	156.122	136.122	147.605	143.937	130.82	122.379	98.5864	95.6461	100.412	98.7496	95.7364	110.996	92.4659	96.5088	96.4532	81.6527	73.3492	78.073	55.7102	60.4099	68.8195	192.887	195.793	163.875	162.277	167.163	142.562	120.816	132.71	118.881	105.471	118.978	125.981	5.40182	9.15006	3.67933	118.284	121.311	108.104	100.216	104.115	105.43	96.0865	104.293	104.753	113.877	108.41	94.7954	1.54704	1.89356	1.41841	72.0966	72.3373	69.7659	83.9824	87.2367	85.9251	95.5669	106.146	105.955	93.5446	102.421	102.348	91.9355	92.1878	97.1444	95.413	85.7643	83.3285	71.4887	76.7013	69.9401	40.7394	48.2645	54.9418
Lsat_1_v5_gn_3_125760.1	395.419	437.19	365.877	294.485	188.299	102.402	48.9419	22.6041	48.6795	19.831	71.2038	51.9441	779.602	699.68	536.25	352.43	309.529	394.562	155.295	108.505	75.3146	182.834	24.4307	118.073	389.401	256.729	155.043	169.144	255.114	165.561	159.243	146.8	406.635	220.994	87.0198	109.751	20.6426	24.8286	69.1964	167.174	118.424	206.564	272.843	304.01	602.568	589.806	120.683	205.973	293.891	110.074	103.755	100.432	160.123	188.496	199.017	154.941	92.2147	136.499	95.4421	136.759	162.016	164.694	209.915	185.658	182.076	148.998	370.847	270.119	256.769	129.56	140.694	177.927	121.652	79.6511	195.497	154.685	141.784	87.6021	232.809	211.682	178.216	253.748	433.112	280.445	857.41	293.504	739.366	1215.17	229.446	285.855	82.8566	69.6329	132.177
Lsat_1_v5_gn_3_125781.1	0	0	0	0	0	0	0	0	0	0	0	0	0	0	0	0	0	0	0	0	0	0	0	0	0	0	0	0	0	0	0	0	0	0	0	0	0	0	0	0	0	0	0	0	0	0	0	0	0	0	0	0	0	0	0	0	0	0	0	0	0	0	0	0	0	0	0	0	0	0	0	0	0	0	0	0	0	0	0	0	0	0	0	0	0	0	0	0	0	0	0	0	0
Lsat_1_v5_gn_3_125861.1	0	0	0	0	0	0	0	0	0	0	0	0	0	0	0	0	0	0	0	0	0	0	0	0	0	0	0	0	0	0	0	0	0	0	0	0	0	0	0	0	0	0	0	0	0	0	0	0	0	0	0	0	0	0	0	0	0	0	0	0	0	0	0	0	0	0	0	0	0	0	0	0	0	0	0	0	0	0	0	0	0	0	0	0	0	0	0	0	0	0	0	0	0
Lsat_1_v5_gn_3_125940.1	0	0	0	0	0	0	0	0	0	0	0	0	0	0	0	0	0	0	0	0	0	0	0	0	0	0	0	0	0	0	0	0	0	0	0	0	0	0	0	0	0	0	0	0	0	0	0	0	0	0	0	0	0	0	0	0	0	0	0	0	0	0	0	0	0	0	0	0	0.122443	0	0	0	0	0	0	0	0	0	0	0	0	0	0	0	0	0	0	0	0	0	0	0	0
Lsat_1_v5_gn_3_125960.1	0	0	0	0	0	0.0284168	0	0	0	0	0	0	0.0462971	0.0462137	0	0	0.142209	0.110298	0	0.0605008	0	0.0786018	0	0	0.0248836	0.0208929	0	0	0	0	0	0.0767142	0.0241489	0	0.0225361	0	0.0478151	0.0228504	0	0.0292302	0	0.0511567	0.0256625	0.0245918	0	0.0997768	0.0912434	0.105641	0.0908012	0.0399622	0	0.46802	0.0189102	0.277424	0	0	0	0	0	0.117906	0	0	0	0	0	0.0250113	9.78749	12.4174	29.0417	0.0643492	0	0	0.0212018	0.160705	0	0	0.0403653	0	0.0395729	0.0791357	0	0	0.0192999	0	0.0488827	0.02271	0.042911	0.130461	0	0	0.0941597	0.0441359	0.0222734
Lsat_1_v5_gn_3_12600.1	0	0	0	0	0	0	0	0	0	0	0	0	0	0	0	0	0	0	0	0	0	0	0	0	0	0	0	0	0	0	0	0	0	0	0	0	0	0	0	0	0	0	0	0	0	0	0	0	0	0	0	0	0	0	0	0	0	0	0	0	0	0	0	0	0	0	0	0	0	0	0	0	0	0	0	0	0	0	0	0	0	0	0	0	0	0	0	0	0	0	0	0	0
Lsat_1_v5_gn_3_126020.1	0.581751	0.319745	0.980229	0.326016	0.893006	1.0884	1.21031	0.737519	0.606479	0.948513	0.3339	1.0552	2.06741	1.45158	0.713276	1.74571	0.788461	1.2497	0.734748	0.977423	0.79911	0.751888	1.19218	1.00938	0.588417	1.78842	0.289278	0.414479	0.4223	1.14125	0.696446	0.613569	1.2977	0.587585	0.975212	0.714475	0.488246	1.60389	0.717383	0.897606	2.08843	2.1301	1.5392	0.820897	2.15818	0.73205	0.215957	0.756044	1.25398	1.49098	1.14069	1.41422	1.23773	1.08012	1.78829	0.435012	0.909487	0.299117	0.87231	0.970982	0.474198	0.578661	1.15252	0.509941	1.04848	0.662773	1.24291	0.955274	0.347988	0.709049	0.30058	0.548872	0.64096	0.850054	0.543751	0.896656	0.907537	1.0585	0.520162	0.965333	0.920377	1.03838	0.405354	0.596421	1.45289	0.730391	0.805354	0.629073	0.570429	1.20849	0.881172	1.0718	0.35564
Lsat_1_v5_gn_3_126060.1	0	0	0	0	0	0.0538851	0	0	0	0	0	0	0	0	0	0	0	0	0	0	0	0	0	0	0	0	0	0	0	0	0	0	0	0	0	0.0125617	0	0	0	0	0	0	0	0	0	0	0	0	0	0	0	0	0	0	0	0	0	0	0	0	0	0	0	0	0	0	0	0	0	0	0	0	0	0	0	0	0	0	0	0	0	0	0	0	0	0	0	0	0	0	0	0	0
Lsat_1_v5_gn_3_126140.1	9.50973	8.55342	19.1829	5.52503	9.92484	9.94158	24.2331	22.4682	20.3517	28.6383	28.893	17.5773	12.6001	10.526	4.19707	6.2018	11.6034	10.9901	13.3123	12.0435	11.5285	9.97887	18.9988	8.59065	15.5039	13.8972	19.6566	17.1912	18.8999	20.0991	20.4358	16.5494	16.1322	17.9314	24.8511	22.7894	26.2428	32.0907	30.5564	4.99463	4.86268	4.9279	6.66328	7.49276	9.22078	13.4803	20.7177	18.3614	19.4161	17.7682	16.9628	10.1176	13.9454	4.86191	10.4116	8.89245	6.61833	16.4229	13.481	15.5868	12.9935	11.3545	13.15	13.7363	12.5246	11.8984	7.56311	11.2986	4.43583	20.6463	17.2602	16.0471	23.2185	18.6174	12.2466	14.5454	15.6428	16.957	15.1241	16.8592	15.3483	11.0153	15.1253	13.906	19.4398	16.0941	14.4392	18.8033	21.8052	25.4873	30.1023	31.2314	27.5291
Lsat_1_v5_gn_3_126161.1	0	0	0	0	0	0	0	0	0	0	0	0	0	0	0	0	0	0	0	0	0	0	0	0	0	0	0	0	0	0	0	0	0	0	0	0	0	0	0.0543594	0	0	0	0	0	0	0	0	0	0	0	0	0	0	0	0	0	0	0	0	0	0	0	0	0	0	0	0	0	0	0	0	0	0	0	0	0	0	0	0	0	0	0	0	0	0	0	0	0	0	0	0	0	0
Lsat_1_v5_gn_3_126181.1	0.467113	0.43921	0.569788	0.586243	0.498501	0.772193	0.916584	0.860082	0.575595	0.737814	1.01547	0.864377	1.25631	0.820899	1.29509	1.08884	0.702455	1.43947	1.03949	0.898638	1.08297	0.978453	1.19058	0.991179	1.27697	0.857642	0.998532	1.23519	1.02843	1.42485	1.18217	0.902998	0.902406	0.619675	0.868727	0.874664	1.07388	0.704863	1.01598	1.40844	2.09376	1.89038	1.44859	1.35851	1.17954	1.34537	1.0927	0.743878	1.13465	0.85786	0.983157	0.711451	0.547037	0.630677	1.20796	0.795592	0.898969	1.02599	0.912334	1.09896	1.04384	0.93404	1.20102	0.754105	1.06075	0.982491	2.12943	2.12103	2.63871	1.44872	0.549314	0.805841	1.02259	1.16747	0.878357	0.998136	0.739575	1.05089	1.06908	0.933197	0.775659	0.804064	0.621869	1.04204	1.52565	1.37239	1.17446	1.76091	1.35591	1.48398	2.0796	1.64596	1.6255
Lsat_1_v5_gn_3_126201.1	1.82007	1.49853	1.68445	2.00087	1.48335	1.40527	1.43789	1.02389	1.19108	1.13279	0.89539	1.32475	2.79435	2.29983	2.99403	3.71237	2.48502	2.31294	1.57748	1.78456	1.651	2.16981	2.27267	2.02403	1.63676	1.3922	1.5278	1.30928	1.60177	1.78953	1.60761	1.45022	1.30283	1.44149	2.01738	1.54616	6.96103	6.67819	6.53701	3.22965	3.61306	3.91105	2.54882	2.23306	2.08023	2.3179	1.77568	1.61683	1.78692	1.5728	1.94697	3.91726	3.07531	1.8452	1.42735	1.60402	1.58678	1.39497	1.29222	1.21958	1.49534	1.53912	2.03334	1.52584	1.60231	1.8526	5.25318	4.87702	5.3918	2.24282	1.65271	1.62566	1.9935	1.71953	1.7158	1.8472	1.57035	1.75084	1.7572	1.22324	1.69281	2.27151	1.93922	1.70388	2.53607	2.39252	2.71707	3.26873	1.58682	2.48551	6.34455	7.36206	6.69264
Lsat_1_v5_gn_3_12621.1	2.7401	3.24546	4.216	3.0925	3.07367	3.53314	3.64732	2.65161	3.68261	2.93809	3.54775	4.79642	8.34624	7.47023	7.47891	6.59475	5.57209	6.4887	3.55094	3.49349	2.85756	2.93054	1.99929	2.65169	3.61032	3.41673	3.40461	3.54441	3.95834	5.28292	4.3141	3.57823	3.35836	3.73823	3.58712	4.43001	3.99022	3.72864	4.28428	4.7104	4.6832	5.74539	6.05863	6.08968	5.84442	4.14928	3.85161	4.13716	4.48684	3.77813	3.21767	2.06744	2.6492	1.93092	3.74446	3.63006	3.82498	3.37227	3.19682	3.80465	3.76844	4.38013	4.75157	4.0023	3.80243	4.60244	5.34045	4.67455	4.94077	3.44645	3.44726	3.40862	3.72818	3.34191	4.93029	4.3304	4.01472	3.94475	3.82017	5.37196	3.35542	4.77498	4.57659	3.91679	4.15504	4.24734	4.00509	4.28122	4.00516	3.64737	3.71505	3.63193	3.32715
Lsat_1_v5_gn_3_126220.1	0	0	0	0	0	0	0	0	0	0	0	0	0	0	0	0	0	0	0	0	0	0	0	0	0	0	0	0	0	0	0	0	0	0	0	0	0	0	0	0	0	0	0	0	0	0	0	0	0	0	0	0	0	0	0	0	0	0	0	0	0	0	0	0	0	0	0	0	0	0	0	0	0	0	0	0	0	0	0	0	0	0	0	0	0	0	0	0	0	0	0	0	0
Lsat_1_v5_gn_3_126241.1	0	0	0	0	0	0	0	0	0	0	0	0	0	0	0	0	0	0	0	0	0	0	0	0	0	0	0	0	0	0	0	0	0	0	0	0	0.0429582	0	0.0160723	0	0	0	0	0	0.0152903	0	0	0	0	0	0	0	0	0	0	0	0	0	0	0	0.0116011	0	0	0	0	0	0	0	0	0	0	0	0.0127295	0	0	0	0	0	0	0	0	0	0	0.0435671	0	0	0	0	0	0	0	0	0.0399393
Lsat_1_v5_gn_3_126281.1	0	0.288508	0.531714	1.59605	5.48747	2.79334	0.265263	1.01823	3.59603	3.06058	0.738798	1.03509	0.844493	2.34082	1.57244	1.84799	1.143	2.82257	2.07317	0.836777	0.242918	1.29779	0.500099	0.828699	2.16564	0.915095	0.642085	0.911921	1.27346	0	3.32471	0	1.18583	1.5751	2.36318	1.74055	3.57919	4.97614	3.48861	6.07365	2.1952	4.5011	3.33582	2.31784	1.39394	0.795877	2.96749	1.51494	3.03044	0.895545	1.11889	4.35319	7.89888	9.8447	1.51444	0.668983	0.820352	0.438452	0.636662	0.203251	1.80964	0	1.74795	0	0.702503	1.23931	10.3949	4.98338	9.59695	1.95726	1.78427	1.27889	1.95074	2.29978	0.448104	0.693486	0.829851	1.48914	0.605215	1.07729	0.76199	1.1173	1.50509	0.480291	0.734657	0.931183	1.06223	2.24118	1.38695	0.649386	2.85397	2.70486	2.90274
Lsat_1_v5_gn_3_126321.1	0	0	0	0	0	0	0	0	0	0	0	0	0	0	0	0	0	0	0	0	0	0	0	0	0	0	0	0	0	0	0	0	0	0	0	0	0	0	0	0	0	0	0	0	0	0	0	0	0	0	0	0	0	0	0	0	0	0	0	0	0	0	0	0	0	0	0	0	0	0	0	0	0	0	0	0	0	0	0	0	0	0	0	0	0	0	0	0	0	0	0	0	0
Lsat_1_v5_gn_3_126341.1	0	0	0	0	0	0	0	0	0	0	0	0	0	0	0	0	0	0	0	0	0	0	0	0	0	0	0	0	0	0	0	0	0	0	0	0	0	0	0	0	0	0	0	0	0	0	0	0	0	0	0	0	0	0	0	0	0	0	0	0	0	0	0	0	0	0	0	0	0	0	0	0	0	0	0	0	0	0	0	0	0	0	0	0	0	0	0	0	0	0	0	0	0
Lsat_1_v5_gn_3_126420.1	20.8901	20.9265	25.4879	24.6602	23.5078	23.5978	24.39	25.195	24.6881	25.8305	21.027	31.2098	37.2293	43.5497	34.6863	33.4891	27.088	25.7749	15.8954	12.8385	15.612	15.4991	10.6942	13.7134	19.2841	16.4095	15.8794	18.0683	17.8042	18.8886	20.4266	17.2075	19.8937	16.3879	14.5954	16.3442	15.2452	15.887	15.3643	35.9925	33.7016	37.5064	30.9277	28.7214	35.3331	26.4443	18.8105	17.9297	19.604	16.8481	14.8892	22.0128	24.8192	22.9034	24.2031	21.6412	18.0665	14.2728	15.0225	15.544	14.387	17.6219	17.714	17.049	17.348	17.2748	40.5977	38.5711	39.6387	15.082	13.3107	14.9558	14.7364	15.0322	16.313	15.6687	18.0021	16.6606	17.997	18.8951	17.3989	15.8626	14.0151	12.8061	28.9013	25.0624	29.3982	29.1929	22.9161	22.7298	23.1882	21.5345	22.5167
Lsat_1_v5_gn_3_126460.1	26.2373	29.0806	32.7536	28.9871	31.1345	28.7839	23.2731	37.8395	27.1038	40.9731	39.6771	21.1072	44.2962	54.2139	49.9155	76.4019	66.1226	62.857	62.232	52.0435	62.7233	61.0501	84.5583	47.2546	57.0853	58.8373	61.5074	57.9936	81.7346	63.1462	60.3585	66.3375	49.3036	78.2172	69.9851	74.0392	155.141	167.44	183.472	99.3975	85.5374	77.6151	53.6216	59.252	53.6595	57.0433	73.8425	81.7281	88.6952	79.5079	85.9638	78.0324	91.6416	100.686	51.6869	44.3613	52.2048	76.9428	60.8527	60.0111	88.1097	74.8519	60.8965	72.2304	70.7043	62.8842	86.4303	95.4923	76.583	97.6402	107.415	116.399	114.057	96.834	65.3888	81.8514	71.4821	75.3571	70.3848	53.6723	66.8934	76.7195	98.589	99.9797	61.6228	51.8237	59.8101	90.9425	54.0002	65.0144	122.692	123.957	108.387
Lsat_1_v5_gn_3_126481.1	15.6705	14.7286	18.6696	25.6143	20.667	23.163	19.515	15.3883	18.9533	12.5535	11.608	18.612	36.7712	43.1375	45.2625	43.6721	23.8468	25.8029	14.6859	15.3121	13.3429	17.0456	10.9926	17.0425	13.4235	11.6948	11.9477	11.4112	11.5777	11.5733	15.0998	14.8605	13.1745	14.4913	12.2989	11.5633	13.3633	16.6937	16.4585	36.9521	34.7424	42.6632	30.4229	28.2138	39.5596	22.9716	13.2913	17.4747	14.2965	12.9897	11.2723	75.3175	69.8397	94.7551	16.9132	16.2488	16.0421	10.9665	10.2062	11.4424	10.4384	12.9797	12.8445	11.9815	13.1518	13.3871	68.098	67.6335	66.5349	11.3119	12.7209	13.2215	9.9398	11.7407	14.2839	12.0714	12.3346	12.8863	15.7694	14.7833	14.8656	12.3292	10.0552	9.01604	21.8033	20.2118	23.6786	24.3796	16.6817	19.6403	20.1986	20.7832	21.122
Lsat_1_v5_gn_3_126500.1	94.6588	82.9225	104.813	71.036	72.1046	55.9641	70.2029	62.6133	80.4131	73.7628	70.4399	69.4148	126.639	115.381	110.724	145.526	110.817	114.757	83.4013	62.829	77.7121	89.0085	82.9389	85.5673	97.6022	75.6134	80.9959	83.9702	88.413	87.8844	75.0584	86.8495	80.882	95.4018	98.6025	85.1576	130.584	141.779	133.287	110.912	120.958	112.808	111.048	106.16	135.453	104.894	101.777	102.222	103.527	93.2064	106.551	140.212	147.663	174.206	108.846	96.9946	87.8738	88.3549	86.2676	96.49	82.5271	112.033	88.4449	94.4578	89.321	90.5595	97.9823	103.405	90.328	97.2588	101.326	112.828	92.1913	90.4955	108.221	95.3269	82.9131	102.016	101.05	84.2794	92.2691	109.335	120.548	110.367	96.0073	83.753	85.1976	99.4945	72.2619	69.9628	85.1729	85.0877	75.6563
Lsat_1_v5_gn_3_126560.1	0	0	0	0	0	0	0	0	0	0	0	0	0	0	0	0	0	0	0	0	0	0	0	0	0	0	0	0	0	0	0	0	0	0	0	0	0	0	0	0	0	0	0	0	0	0	0	0	0	0	0	0	0	0	0	0	0	0	0	0	0	0	0	0	0	0	0	0	0	0	0	0	0	0	0	0	0	0	0	0	0	0	0	0	0	0	0	0	0	0	0	0	0
Lsat_1_v5_gn_3_12660.1	0	0	0	0	0	0	0	0	0	0	0	0	0	0	0	0	0	0	0	0	0	0	0	0	0	0	0	0	0	0	0	0	0	0	0	0	0	0	0	0	0	0	0	0	0	0	0	0	0	0	0	0	0	0	0	0	0	0	0	0	0	0	0	0	0	0	0	0	0	0	0	0	0	0	0	0	0	0	0	0	0	0	0	0	0	0	0	0	0	0	0	0	0
Lsat_1_v5_gn_3_126681.1	0	0	0	0	0	0	0	0	0	0	0	0	0	0	0	0	0	0	0	0	0	0	0	0	0	0	0	0	0	0	0	0	0	0	0	0	0	0	0	0	0	0	0	0	0	0	0	0	0	0	0	0	0	0.185177	0	0	0	0	0	0	0	0	0	0	0	0	0	0	0	0	0	0	0	0	0	0	0	0	0	0	0	0	0	0	0	0	0	0	0	0	0	0	0
Lsat_1_v5_gn_3_126700.1	0	0	0	0	0	0	0	0	0	0	0	0	0	0	0	0	0	0	0	0	0	0	0	0	0	0	0	0	0	0	0	0	0	0	0	0	0	0	0	0	0	0	0	0	0	0	0	0	0	0	0	0	0	0	0	0	0	0	0	0	0	0	0	0	0	0	0	0	0	0	0	0	0	0	0	0	0	0	0	0	0	0	0	0	0	0	0	0	0	0	0	0	0
Lsat_1_v5_gn_3_126721.1	5.34598	4.83431	5.78597	4.55483	4.68623	4.05415	6.84677	4.99082	5.6027	6.97505	5.66096	5.09045	5.07664	3.62282	4.27016	5.57373	4.81353	5.09956	5.25278	5.44076	5.57955	7.47032	7.45854	5.64508	5.2461	5.53116	5.31483	5.091	5.82938	5.9862	6.84303	5.96765	6.22806	6.63723	6.91456	7.23642	6.59926	6.33156	5.40984	5.66425	6.10243	5.1965	4.78958	4.81036	4.18067	5.29516	5.48877	5.34328	5.66644	5.08652	5.54368	1.86506	2.82063	1.78933	6.1802	6.38268	6.30063	4.7636	5.63955	4.39631	4.72131	4.86111	4.71225	6.34079	6.11191	5.60619	5.34756	4.67666	3.68977	5.60249	6.59692	7.20307	7.02581	5.98673	5.5398	6.00294	5.70744	5.3426	5.67239	5.46249	5.70249	5.67268	5.35147	5.12771	5.9762	5.63181	5.39718	6.30965	5.42584	6.50809	8.39361	9.06753	10.1048
Lsat_1_v5_gn_3_126840.1	116.429	103.872	131.134	104.884	93.6983	113.36	110.912	108.761	98.1456	102.557	103.502	105.689	157.261	152.442	173.388	192.324	156.487	165.848	128.822	116.643	139.047	130.421	123.857	128.177	115.219	109.599	107.721	101.818	98.9838	107.469	106.385	113.12	108.788	97.2339	99.2903	105.726	132.545	142.637	139.603	207.21	216.308	219.695	185.612	179.97	175.249	137.77	112.981	120.138	112.816	112.452	112.567	241.079	203.146	237.999	115.799	123.129	118.561	113.818	104.676	112.745	102.137	119.898	123.906	117.748	122.258	124.296	281.95	301.729	306.635	117.512	109.967	110.49	113.142	122.6	134.437	122.136	124.931	118.583	123.739	122.607	120.057	131.121	123.112	122.803	142.938	138.396	139.338	125.908	118.697	114.493	122.322	115.977	119.905
Lsat_1_v5_gn_3_126861.1	80.2822	75.2108	76.767	84.9164	72.8917	73.8556	75.4163	67.6372	70.6116	75.1718	82.8853	76.739	115.391	118.566	121.815	158.062	113.382	120.971	135.798	128.775	135.96	200.564	178.168	169.018	79.2727	73.3502	74.9091	78.9067	77.8538	86.3194	80.4943	80.7624	84.1541	88.0739	93.7235	89.2238	134.997	152.918	145.899	140.987	140.478	138.448	110.288	119.399	117.276	104.164	108.136	103.985	101.127	103.336	111.288	56.563	71.7338	57.447	78.3167	74.6644	71.2938	90.9527	85.7688	83.0358	92.8884	93.4744	91.3367	98.2821	92.4783	106.053	121.773	125.239	114.15	104.279	104.848	102.266	106.905	98.3846	98.7636	100.481	104.352	101.232	101.082	91.1274	99.8311	103.056	99.8983	100.397	95.2348	90.72	103.783	102.9	75.5751	83.2186	125.581	124.779	124.205
Lsat_1_v5_gn_3_126900.1	7.16728	7.1158	7.65076	7.14493	10.7404	8.19966	7.78853	7.31807	7.27301	6.31351	8.74139	7.61263	14.4519	13.1741	16.6755	23.6074	17.0639	16.2365	10.4323	11.3635	10.4975	14.1554	11.6162	13.6363	10.2668	8.14401	9.44929	9.31221	11.1421	11.2635	11.0737	12.7557	10.887	10.5311	9.92061	9.39115	12.7562	13.6005	13.359	18.1378	20.8407	20.3327	15.4766	13.9682	16.7716	14.8352	9.57407	10.6597	10.6531	10.2679	8.93985	33.5141	28.1232	35.0536	23.2658	22.0016	27.4052	10.4382	10.8067	9.34871	8.65915	10.059	11.5452	8.83067	9.11644	8.6854	12.6977	14.0023	14.7771	9.29084	9.0858	11.7417	7.78197	10.6189	9.80893	11.4205	9.68142	11.6556	9.11292	8.86139	11.3947	8.66817	9.8844	7.32307	9.98844	12.607	13.5691	11.5115	11.6957	12.3013	16.1209	14.1282	17.5553
Lsat_1_v5_gn_3_126940.1	0	0	0	0	0	0	0	0	0	0	0	0	0	0	0	0	0	0	0	0	0	0	0	0	0	0	0	0	0	0	0	0	0	0	0	0	0	0	0	0	0	0	0	0	0	0	0	0	0	0	0	0	0	0	0	0	0	0	0	0	0	0	0	0	0	0	0	0	0	0	0	0	0	0	0	0	0	0	0	0	0	0	0	0	0	0	0	0	0	0	0.107272	0	0
Lsat_1_v5_gn_3_126981.1	0	0	0	0	0	0	0	0	0	0	0	0	0	0	0	0	0	0	0	0	0	0	0	0	0	0	0	0	0	0	0	0	0	0	0	0	0	0	0	0	0	0	0	0	0	0	0	0	0	0	0	2.0554	1.69141	1.11057	0	0	0	0	0	0	0	0	0	0	0	0	0	0	0	0	0	0	0	0	0	0	0	0	0	0	0	0	0	0	0	0	0	0	0	0	0	0	0
Lsat_1_v5_gn_3_12700.1	60.0351	50.1742	65.7193	58.9447	56.3647	75.7011	80.4971	81.163	75.7695	71.2297	61.9188	76.9474	76.5658	79.4467	66.1834	70.8056	80.0844	74.3371	51.7834	46.0532	47.5537	40.9651	39.7121	38.4957	60.7986	50.5222	57.5466	55.7141	58.6076	60.2088	66.3968	57.5343	61.132	53.7519	65.5311	61.3147	71.694	68.6335	70.7569	82.4909	76.2934	77.4149	71.9916	74.7116	77.7679	80.6775	78.4565	78.3879	71.1355	65.918	60.8495	36.5136	53.4594	32.2058	65.9783	64.0176	52.8956	52.5157	52.2691	54.8493	49.2531	57.8175	57.1033	51.9403	61.1255	57.5424	29.2591	31.1544	21.0426	54.9139	51.0542	53.898	60.7034	53.5273	58.828	62.9158	62.6281	61.735	63.4848	63.3475	62.331	55.3156	51.9978	52.5812	80.0191	64.9569	71.5527	72.1201	72.1698	74.6016	88.5966	85.4575	79.0359
Lsat_1_v5_gn_3_127020.1	0	0	0	0	0	0	0	0	0	0	0	0	0	0	0	0	0	0	0	0	0	0	0	0	0	0	0	0	0	0	0	0	0	0	0	0	0	0	0	0	0	0	0	0	0	0	0	0	0	0	0	0	0	0	0	0	0	0	0	0	0	0	0	0	0	0	0	0	0	0	0	0	0	0	0	0	0	0	0	0	0	0	0	0	0	0	0	0	0	0	0	0	0
Lsat_1_v5_gn_3_127121.1	0	0	0	0	0	0	0	0	0	0	0	0	0	0	0	0	0	0	0	0	0	0	0	0	0	0	0	0	0	0	0	0	0	0	0	0	0	0	0	0	0	0	0	0	0	0	0	0	0	0	0	0	0	0	0	0	0	0	0	0	0	0	0	0	0	0	0	0	0	0	0	0	0	0	0	0	0	0	0	0	0	0	0	0	0	0	0	0	0	0	0	0	0
Lsat_1_v5_gn_3_127220.1	0.845359	0.527672	0.559211	0.657079	0.978014	0.747235	0.983456	1.05171	1.01488	2.40444	2.22278	1.26429	6.97961	5.34027	6.2297	5.17323	6.54644	6.05842	4.12804	2.60451	3.54367	3.17939	3.51064	2.86369	6.01065	3.85578	3.70783	4.45853	4.89059	4.60347	4.8479	4.25735	5.94932	6.24508	5.2419	5.35094	16.3075	15.7393	13.7207	7.24736	7.26118	7.87157	8.03201	7.29961	11.2065	7.44889	8.14487	7.64155	8.00712	6.59613	8.45971	10.4192	12.1501	6.79799	6.78027	6.44541	4.83748	7.96619	6.68193	6.84781	7.19247	5.3901	6.44443	4.59472	5.03695	5.77573	3.42742	4.85123	3.20774	6.09771	5.46909	6.25054	7.73509	5.61278	6.98887	6.4447	7.0519	5.99914	7.30869	6.71072	6.59475	4.16359	4.23057	4.30986	9.05074	5.57067	8.78266	7.89121	8.122	9.32836	22.0509	20.5955	20.5467
Lsat_1_v5_gn_3_127241.1	3.94327	4.44123	4.14485	3.13714	4.11791	3.30524	4.32182	4.76193	3.08958	4.0228	3.90949	3.33731	7.36829	7.58472	8.91503	8.0706	8.26114	8.00534	7.21129	6.07141	5.72404	7.70866	7.80654	6.27887	5.76032	6.76128	5.49328	6.31459	7.12541	5.75331	5.7983	5.62864	6.26291	6.9969	5.85582	6.16275	10.3493	9.25966	8.88597	9.08162	8.6288	9.6337	8.5259	7.21559	9.40986	7.22878	8.21344	6.08957	6.41775	7.06761	7.47438	8.32554	8.54901	7.0295	5.68162	5.934	5.22025	6.29204	7.01797	6.17794	5.31047	6.16718	5.57751	6.31091	8.25101	6.61243	10.9896	11.3627	7.83867	5.54236	6.15947	8.65866	7.00709	8.57944	6.41455	6.82911	6.3453	6.3841	7.42321	5.93128	5.89611	6.84667	5.98637	6.41914	7.25342	7.2237	7.61676	6.94339	5.64317	8.03499	8.10959	9.37726	10.0467
Lsat_1_v5_gn_3_127281.1	0	0	0	0	0	0	0	0	0	0	0	0	0	0	0	0	0	0	0	0	0	0	0	0	0	0	0	0	0	0	0	0	0	0	0	0	0.0690987	0	0	0	0	0	0	0	0	0.0720138	0	0	0	0	0	0.487195	0.649175	1.04426	0	0	0	0	0	0	0	0	0	0	0	0	0	0	0	0	0	0	0	0	0	0	0	0	0	0	0	0	0	0	0	0	0	0	0	0	0	0.0631834	0
Lsat_1_v5_gn_3_127301.1	0	0	0	0	0	0	0	0	0	0	0	0	0	0	0	0	0	0	0	0	0	0	0	0	0	0	0	0	0	0	0	0	0	0	0	0	0	0	0	0	0	0	0	0	0	0	0	0	0	0	0	0	0	0	0	0	0	0	0	0	0	0	0	0	0	0	0	0	0	0	0	0	0	0	0	0	0	0	0	0	0	0.26702	0	0	0	0	0	0	0	0	0	0.271612	0.537484
Lsat_1_v5_gn_3_127321.1	0.5707	0	0	0	0	0	0	0	0	0	0	0	0.0981178	0	0	0	0	0	0	0	0.0535769	0	0.0555044	0	0	0.0453392	0.0427404	0	0	0	0.0990098	0	0	0.218598	0	0.173846	0.0517458	0.0492714	0	0.126033	0.108361	0	0	0	0.0554163	0	0	0	0.0494073	0	0	0	0.0406486	0.0921009	0	0	0	0	0	0	0	0	0	0	0.141244	0	0	0	0	0	0	0.0885731	0	0	0	0.0980314	0	0	0	0	0	0	0.0412526	0	0	0	0.0919173	0	0.0575787	0.0452333	0.134923	0.189995	0.666496
Lsat_1_v5_gn_3_127341.1	0	0.233846	0	0	0	0	0	0.0409307	0.166029	0.0412484	0.0411283	0	0.0335373	0	0	0	0	0	0	0	0	0	0.0377817	0	0	0.0916584	0	0.0308997	0	0	0	0	0	0	0	0	0.104782	0	0	0	0	0	0	0.107664	0	0.036427	0	0	0	0	0	0.15501	0	0.031132	0	0.0949265	0	0.0612726	0	0	0	0	0.031591	0	0	0	0	0	0	0	0	0	0	0.0668288	0	0	0.176549	0	0.0288293	0	0	0	0	0	0	0	0	0.0316984	0	0	0.137178	0.032165	0
Lsat_1_v5_gn_3_12740.1	0	0	0	0	0	0	0	0	0	0	0	0	0	0	0	0	0	0	0	0	0	0	0	0	0	0	0	0	0	0	0	0	0	0	0	0	0	0	0	0	0	0	0	0	0	0	0	0	0	0	0	0	0	0	0	0	0	0	0	0	0	0	0	0	0	0	0	0	0	0	0	0	0	0	0	0	0	0	0	0	0	0	0	0	0	0	0	0	0	0	0	0	0
Lsat_1_v5_gn_3_127401.1	0.123614	0	0.302644	0.248063	0.316852	0.0584723	0.371168	0.466133	0.0590645	0.469514	0.75858	1.15558	0.908248	0.955171	1.26198	0.417754	0.641122	0.364495	0.280736	0.250392	0.31314	0.820405	0.91924	0.131843	0.682985	1.27968	0.915166	0.49041	0.740408	0.384616	0.72299	0.968626	0.452891	0.212821	0.805083	1.05754	0.95702	1.1034	1.6998	1.04304	0.158199	0.697915	0.433299	1.08513	0.755089	0.315115	0.706252	0.392867	1.10585	0.550334	0.918271	1.78264	2.01868	1.07599	0.243122	0.227448	0.65372	0.881912	0.716076	1.03004	0.527581	1.25684	0.635075	0.343961	1.2375	0.886931	0.329132	0.190248	0.307792	0.538882	0.327958	0.301852	1.19973	0.863049	0.72778	1.62286	0.296203	0.384205	0.331484	0.883928	1.15602	0.576466	0.522406	0.706292	1.07282	0.571102	0.581873	0.638359	0.952987	1.32122	1.64243	3.00616	1.85442
Lsat_1_v5_gn_3_127420.1	0	0	0	0	0	0	0	0	0	0	0	0	0	0	0	0	0	0	0	0	0	0	0	0	0	0	0	0	0	0	0	0	0	0	0	0	0	0	0	0	0	0	0	0	0	0	0	0	0	0	0	0	0	0	0	0	0	0	0	0	0	0	0	0	0	0	0	0	0	0	0	0	0	0	0	0	0	0	0	0	0	0	0	0	0	0	0	0	0	0	0	0	0
Lsat_1_v5_gn_3_127540.1	0	0	0	0	0	0	0	0	0	0	0	0	0	0	0	0	0	0	0	0	0	0	0	0	0	0	0	0	0	0	0	0	0	0	0	0	0	0	0	0	0	0	0	0	0	0	0	0	0	0	0	0	0	0	0	0	0	0	0	0	0	0	0	0	0	0	0	0	0	0	0	0	0	0	0	0	0	0	0	0	0	0	0	0	0	0	0	0	0	0	0	0	0
Lsat_1_v5_gn_3_12760.1	0	0	0	0	0	0	0	0	0	0	0	0	0	0.0803668	0	0	0	0	0	0.0526357	0	0	0	0	0	0	0	0	0	0	0	0	0	0	0	0	0	0	0	0	0	0	0	0	0	0	0	0	0	0	0	0.149358	0.165919	0.0750498	0	0	0	0.0369197	0	0	0	0	0	0	0	0.0437738	0.824616	1.71178	0.515666	0	0	0.0361108	0	0.0402136	0	0	0	0	0	0	0	0	0	0	0	0	0	0	0	0	0	0	0
Lsat_1_v5_gn_3_127600.1	0	0	0	0	0	0	0	1.30184	0.292448	0.145375	0	0	0	0.119727	0	0	0.126132	0.113858	0.117768	0	0	0	0	0	0	0	0	0.23746	0	0	0	0	0.258053	0	0.498361	0	0	0.377323	0	0	0	0	0	0	0	0	0.171219	0.153034	0	0	0	0	0	0	0	0	0	0	0	0	0	0	0	0	0	0	0	0	0	0	0	0	0.347084	0.249456	0	0	0	0	0	0	0	0	0	0	0.132084	0.372268	0.115195	0.595388	0.146884	0	0	0.240878	0.240039
Lsat_1_v5_gn_3_127641.1	0	0	0.365745	0	0	0	0	0	0	0	0	0	0	0	0.239079	0	0	0	0	0	0	0	0	0	0	0	0	0	0	0	0	0	0	0	0	0.0893568	0	0	0	0	0.335022	0	0	0	0	0	0	0	0	0	0	0	0	0	0	0	0	0	0	0	0.254328	0	0	0	0	0	0	0	0	0	0	0	0	0	0	0	0	0	0.258158	0	0	0	0	0	0	0	0	0	0	0	0	0	0
Lsat_1_v5_gn_3_127681.1	0	0	0	0	0	0	0	0	0	0	0	0	0	0	0	0	0	0	0	0	0	0	0	0	0	0	0	0	0	0	0	0	0	0	0	0	0	0	0	0	0	0	0	0	0	0	0	0	0	0	0	0	0	0	0	0	0	0	0	0	0	0	0	0	0	0	0	0	0	0	0	0	0	0	0	0	0	0	0	0	0	0	0	0	0	0	0	0	0	0	0	0	0
Lsat_1_v5_gn_3_12780.1	8.6818	9.13131	8.71354	10.1053	7.55005	7.42923	9.38478	7.0783	9.89498	11.6144	9.83016	10.3173	21.5652	25.9658	22.5811	25.3314	19.3491	19.836	11.2143	9.22644	9.88096	10.9207	8.40652	9.36691	12.716	12.4312	11.7183	13.1609	12.9013	14.4428	13.8192	11.0105	13.4407	14.4787	10.808	12.5329	17.8208	18.7459	16.0151	23.5623	22.2543	23.5803	19.7174	22.5904	32.9528	19.7655	11.6196	13.2202	14.6378	11.9844	14.2342	30.4857	29.0781	35.0052	11.3964	14.737	15.049	12.1019	11.6611	12.5637	13.2928	14.2484	13.9213	11.5253	12.7446	12.5881	26.8901	28.7994	31.6799	13.7339	14.6363	14.072	14.7939	14.2764	15.5614	11.4215	12.8536	12.9165	14.3095	14.2842	15.1801	15.9152	14.0428	13.2617	20.6946	17.3546	20.2333	21.9185	15.7049	16.411	20.017	19.1623	19.7726
Lsat_1_v5_gn_3_127861.1	0	0	0.0575215	0.117919	0	0.111119	0	0.110737	0	0.223148	0.388317	0.34695	0.181694	0.317574	0.149899	0.529205	0.468184	0.173173	0.577766	0.53505	0.148612	0.674756	0.154	0.166853	0.796901	0.376457	0.670585	0.338195	0.263015	0.364964	0	0.408291	0	0.302751	0.44915	0.521337	2.62762	0.364053	0.214859	0.349204	0.199923	0.254641	1.12969	0.343087	0.715997	0.348581	0.791124	0.372233	0.182271	0.601789	0.255939	81.0034	138.78	126.695	0	0.12947	0.503807	0.250955	0.199725	0.312696	0.384889	0.27809	0.602501	0.489432	0.260707	0.64377	157.527	136.856	198.439	0.511313	0.0889269	0.368065	0.800813	0.773563	0.431462	0.135843	0.521803	0.218697	0.904065	0.733706	0.149585	0.0455994	0	0	0.969513	1.5352	0.892118	1.68686	1.43571	1.58738	3.80262	4.56316	2.90319
Lsat_1_v5_gn_3_127881.1	0.832703	0.346508	0.367213	0.188779	0.220197	0.456851	0.511281	0.555872	0.256326	0.381998	0.738355	0.503459	1.17799	0.948849	2.36918	1.72523	1.79681	1.37859	0.424804	0.351041	0.514561	0.958045	0.417693	0.338436	0.665015	0.781681	0.71968	0.697183	0.522129	0.72821	0.901544	1.52656	1.05552	0.497428	0.622649	0.589419	0.660216	0.73322	0.645645	2.42238	3.33068	3.35143	1.64582	1.62174	1.9112	0.978016	0.650288	0.611322	0.444751	0.498237	0.637276	1.3466	1.36505	0.760721	0.850722	0.967579	1.19525	0.823799	0.891585	0.753174	0.6204	0.887601	0.483733	0.705459	0.833116	0.803036	1.8257	1.5924	1.3289	0.516353	0.600684	0.622861	0.793873	0.491342	0.695978	0.83403	0.629686	0.851006	0.723284	0.611478	0.694243	0.412125	0.275473	0.323183	1.00247	1.13361	1.20557	0.794546	0.95217	1.10385	1.70703	1.65246	1.60058
Lsat_1_v5_gn_3_12801.1	95.9158	103.568	126.87	119.647	83.7124	106.227	104.237	102.233	96.6345	120.027	96.6734	94.3694	128.804	134.08	135.77	165.741	154.379	144.207	111.812	117.725	120.072	158.906	151.715	127.348	114.997	105.945	117.888	136.05	124.096	102.147	149.44	114.243	134.463	104.198	88.2124	94.9063	131.219	150.575	180.645	261.415	232.402	223.172	194.157	155.25	202.626	124.69	132.138	141.884	122.42	118.543	101.148	289.364	264.426	277.714	127.002	165.91	148.199	144.39	153.398	164.466	119.913	153.515	156.281	144.165	172.071	142.352	195.521	217.914	194.028	160.457	109.109	132.381	136.682	117.429	149.095	136.634	154.453	203.615	162.104	176.01	190.143	118.496	125.996	130.263	165.039	151.679	199.188	202.982	177.855	167.119	223.244	215.466	211.382
Lsat_1_v5_gn_3_128040.1	0	0	0	0	0	0	0	0	0	0	0	0	0	0	0	0	0	0	0	0	0	0	0	0	0	0	0	0	0	0	0	0	0	0	0	0	0	0	0	0	0	0	0	0	0	0	0	0	0	0	0	0	0	0	0	0	0	0	0	0	0	0	0	0	0	0	0	0	0	0	0	0	0	0	0	0	0	0	0	0	0	0	0	0	0	0	0	0	0	0	0	0	0
Lsat_1_v5_gn_3_128061.1	0	0	0	0	0	0	0	0	0	0	0	0	0	0	0	0	0	0	0	0	0	0	0	0	0	0	0	0	0	0	0	0	0	0	0	0	0	0	0	0	0	0	0	0	0	0	0	0	0	0	0	0	0	0	0	0	0	0	0	0	0	0	0	0	0	0	0	0	0	0	0	0	0	0	0	0	0	0	0	0	0	0	0	0	0	0	0	0	0	0	0	0	0
Lsat_1_v5_gn_3_128140.1	0	0	0	0	0	0	0	0	0	0	0	0	3.66417	0	0	0	0	0	0	0	0	0	0	0	0	0	0	0	0	0	0	0	0	0	0	0	0	0	0	0	0	0	0	0	0	0	0	0	0	0	0	0	0	0	0	0	0	0	0	0	0	0	0	0	0	0	0	0	0	0	0	0	0	0	0	0	0	0	0	0	0	0	0	0	0	0	0	0	0	0	0	0	0
Lsat_1_v5_gn_3_128240.1	0.119233	0.0855048	0.0777062	0.0798002	0.244431	0	0.0796039	0	0	0.377056	0.112855	0	0.183863	0.275338	0.227478	0	0.125768	0.175216	0.359878	0.280433	0.133077	0.0347937	0.379459	0.0839501	0.232112	0.389818	0.656433	0.338005	0.406397	0.279728	0.122263	0.408479	0.352553	0.0674536	0.299876	0.0801402	0.222866	0.36478	0.464969	0.272144	0.930655	0.374294	0.376076	0.752664	0.78288	0.630997	0.162098	0.387878	0.423896	0.186565	0.408679	0.565618	0.376968	0.908485	0.307894	0.317491	0.20694	0.279406	0.266388	0.313574	0.591455	0.371138	0.0576518	0.10894	0.0579215	0.298864	0.248666	0.0602087	0.422709	0.456168	0.238512	0.492005	0.11275	0.304919	0.230735	0.0606353	0.241548	0.219558	0.289303	0.175314	0.200265	0	0.281705	0.0962661	0.259749	0.181173	0.313363	0.346942	0.568407	0.642122	1.20977	0.64548	0.677336
Lsat_1_v5_gn_3_128320.1	0	0	0	0	0	0	0	0	0	0	0	0	0	0	0	0	0	0	0	0	0	0	0	0	0.500832	0	0	0	0	0	0	0	0	0.958888	0.873837	0	0	0	0	0	0	0	0	0	0.52537	0	0.611031	0	0	0	0	0	0	0	0	0	0	0	0	0	0	0.396308	0	0	0	0	0	0	0	0	0	0	0	0	0	0	0.388609	0.344585	0	0	0	0	0	0	1.35523	0	0	0	0	0	0	0	0.411916
Lsat_1_v5_gn_3_12840.1	1839.88	1902.38	1827.42	1324.65	1262.3	1325.85	1453.22	1208.58	1266.06	1412.74	1247.13	1172.62	1401.16	1332.3	1412.57	1698.35	1356.15	1476.19	1055.25	873.175	1323.95	1259.63	1263.31	1193.56	1147.63	1144.94	1153.54	1307.76	1040.37	1181.37	984.806	1146.64	1284.44	1279.56	1234.54	1165.65	1587.99	1850.15	1709.24	1678.31	1552.73	1573.43	1168.89	1155.92	1516.99	1193.82	1138.89	1066.63	1209.87	1201.47	1169.94	2041.53	2168.03	2313.87	1579.64	1481.05	1494.78	1603.52	1412.71	1526.34	1650.44	1919.8	1896.42	1794.82	1705.94	2046.03	1149.44	1299.98	1432.41	1782.96	1826.5	1748.57	1687.35	1735.64	2087.27	1910.49	1758.29	1772.04	1741.5	1767.77	1935.56	1771.09	2091.77	2008.66	1416.9	1471.27	1568.05	1643.07	1480.61	1275.34	1414.62	1606.83	1380.34
Lsat_1_v5_gn_3_128400.1	3.29999	2.47301	1.26582	0.935585	2.28085	1.69774	2.58435	2.0984	2.05794	1.43146	2.30105	1.27032	2.33328	2.33271	3.07099	3.12985	3.27651	3.86462	4.13383	2.25524	3.40407	3.12598	10.3258	3.12586	2.33662	4.03009	3.31126	3.07883	4.12731	4.55049	3.09534	2.39193	3.92851	4.41206	6.14423	3.41519	8.77538	10.086	7.62191	3.15357	2.90184	3.07243	3.42101	2.53599	3.47311	2.51761	3.38134	4.27715	4.16839	3.72107	3.66722	4.73356	4.8053	3.19648	3.97609	2.4428	3.19925	3.03918	2.11703	2.40619	2.22816	3.08499	2.752	3.01391	3.4842	4.25723	3.39254	2.88981	1.55712	3.72122	4.53453	3.22346	3.88983	4.97696	3.293	3.78844	2.86653	2.64468	4.11073	2.32247	3.06639	3.13377	3.7462	3.58952	4.29114	2.11161	2.92119	3.61836	3.53665	4.62902	9.65999	7.72019	8.5998
Lsat_1_v5_gn_3_128441.1	2.28562	2.48968	0	3.19435	0	0.441956	1.37046	2.2213	1.33475	3.09672	5.43987	0	0.357102	1.0774	0	0	2.71252	2.38832	0.6922	3.26956	3.3953	1.37219	7.03149	0	9.51582	7.28638	4.78223	9.26293	12.3499	11.9636	10.9391	3.5852	8.59706	1.91778	9.61221	6.39919	5.1929	3.8967	3.25192	3.3506	0.51063	0.983012	6.30437	3.29418	3.15222	1.95743	4.27722	2.82477	2.79521	5.81229	4.08249	0	0	0	4.57341	8.80522	6.61563	3.29971	8.04283	3.06073	10.2229	1.58523	5.2681	6.41178	2.23047	0	0	0	0	8.85499	6.95773	1.99149	0	2.54051	1.67671	2.14063	3.10887	3.79044	5.61829	3.48908	0	3.61437	5.81013	2.6109	1.35523	1.3025	1.55626	0.830631	1.55533	6.01676	2.91829	3.34319	2.4715
Lsat_1_v5_gn_3_12861.1	24.4266	33.2507	36.5962	22.3256	19.8996	14.892	40.1989	48.3857	57.4651	47.6304	54.2602	64.5832	60.6415	44.9543	71.2192	38.3786	28.9235	29.2895	15.9701	19.4489	22.1457	27.3399	16.4017	25.742	20.579	21.545	22.5512	23.0072	23.9435	24.8152	29.2496	28.179	25.9541	27.7171	26.1151	28.2107	12.0467	11.8975	11.421	36.5033	39.1265	42.269	27.7889	26.3366	28.5866	18.1176	13.7109	15.9896	14.8209	15.2336	14.318	27.5728	23.0178	31.0896	22.0362	23.2575	21.2324	16.5293	16.5591	14.9332	20.1539	21.0957	18.9573	20.6827	23.7994	22.3704	21.2823	20.7022	25.648	14.0981	12.952	14.2275	16.0827	13.918	15.5323	16.2966	18.1878	17.704	16.8488	16.6362	15.302	20.3921	20.841	19.2722	24.3755	23.2735	25.8055	14.8754	17.8159	18.2767	16.4106	17.0046	17.3333
Lsat_1_v5_gn_3_128721.1	0	0.0456605	0.249001	0.724332	0.0435066	0	0.0425006	0.599401	0.324191	0.201353	0.48192	0.543756	0.916676	0.784465	0.594079	0.286003	0.638651	1.12317	0.800968	0.941716	0.960256	0.483664	1.03248	0.718072	0.674332	0.476857	0.590189	0.844031	0.684052	0.299092	0.294269	1.16559	0.513987	0.432931	0.417091	0.514645	0.851824	0.650421	0.574228	1.45575	1.20975	1.3105	1.17096	1.22546	1.23873	1.52811	0.650602	0.604201	0.842835	0.599229	0.729092	0.725995	0.967728	0.607478	0.700004	0.802721	0.7196	1.28531	0.79813	0.866554	0.825298	0.538924	0.524056	0.466206	0.774825	0.461587	0.887489	1.38508	1.14797	0.82334	1.08392	0.818732	1.17587	0.652135	1.04901	0.940325	0.717748	0.704482	0.450085	0.787553	0.464069	0.753181	0.6297	0.480397	1.59726	0.839801	1.03565	1.45362	0.950139	1.6128	1.65085	1.47505	1.41733
Lsat_1_v5_gn_3_128760.1	1.099	0	1.1232	1.64142	0	0	0.54849	0	0	0	0	0.529513	1.67559	3.36572	0.695809	2.45325	0	3.6227	1.6128	1.09075	1.01177	3.80074	0.524636	3.47307	0.59695	0.515526	5.24105	0.503494	0	0	0	0	0	0	0.524256	1.90645	0	0	1.30724	0	0	0	0	0	0	0.586772	1.46762	3.36142	1.10212	0	1.2065	0	0	0	0	0	0	0.50785	0	0.467482	3.25862	3.40076	0.497177	1.96668	0.546895	0	0	0	0	0	0.499186	0.485392	0	0	0	1.04673	0	0	0.457463	0	0.574916	2.91542	0.416412	1.58373	0	0.53142	1.8957	2.53739	0.631903	0	0	0	0
Lsat_1_v5_gn_3_128781.1	3.18627	1.84921	3.64832	3.07246	1.9339	3.60666	4.15632	4.53925	5.08369	5.76789	5.31613	3.22287	3.03964	3.45444	1.94706	1.8519	2.39014	2.52691	2.05696	1.52204	1.65084	1.32271	1.74805	1.06373	2.48805	2.00104	2.96918	3.00618	2.67057	2.14146	2.64756	2.40976	3.28252	3.4201	3.5483	3.64174	7.13244	7.93199	6.42577	3.7375	3.16174	3.05544	3.36015	2.83503	4.6765	1.89488	3.42609	4.25013	3.07255	3.18354	2.55556	4.42101	9.05192	5.48869	2.52092	3.04876	2.54163	2.59744	2.75833	2.67753	2.6622	1.96057	3.62267	2.30179	2.75423	2.13898	2.45343	4.10302	0.240456	2.01758	2.20384	2.97404	2.14369	1.93204	1.55381	2.72173	2.29639	3.37536	2.58343	3.22196	3.31369	2.39328	2.13606	1.86377	3.15469	2.61546	2.22603	1.98515	2.85222	4.01097	7.04967	6.78714	4.78988
Lsat_1_v5_gn_3_128800.1	1.38889	0.928851	0.622324	0.405332	0.531677	0.763011	0.521609	0.327699	0.987414	1.03598	0.869689	0.28768	0.313071	0.583961	0.631481	0.835284	0.683613	0.561539	1.53717	0.706787	0.782976	2.50709	1.76539	1.06742	0.27917	0.532815	0.462179	0.98816	0.686593	0.359271	0.674822	0.448375	0.515459	1.08728	0.884368	0.786864	0.513531	0.939309	0.474662	0.0569474	0	0.249846	0.709739	0.626989	0.100833	0.294702	0.538734	0.416849	0.625486	0.629043	0.703226	0.0414458	0.110593	0.212732	0.4553	0.722188	0.382346	0.862541	0.665809	0.920866	0.452814	0.311987	0.506583	1.12104	0.427383	0.584702	0.18303	0.0440063	0.335093	0.333982	0.176861	0.683681	0.791312	0.579103	0.934576	1.06541	0.237847	0.578723	0.503247	0.620485	0.834979	0.179463	0.796405	0.520623	0.285945	0.533822	0.294643	0.340532	0.576703	1.34966	0.550558	0.173955	0.0870594
Lsat_1_v5_gn_3_12881.1	35.9005	37.2215	34.5993	30.7166	29.1759	31.3705	27.7617	26.8035	32.2882	34.4901	31.3252	35.8942	61.7526	56.7104	66.0887	62.1283	51.3317	50.5091	35.2497	30.5562	32.6494	33.7915	36.1755	33.1181	35.6609	33.6574	29.437	29.7225	31.9778	33.0913	33.1851	36.4088	38.2381	37.404	34.571	34.0295	63.4664	66.2921	60.6943	49.3114	43.4324	55.4746	45.2819	46.5176	67.9295	42.6442	36.8311	37.1635	39.2449	36.9147	36.6348	81.0885	71.567	85.3121	38.7267	35.2756	31.992	33.6461	33.2508	34.2265	32.4207	37.9796	33.8547	38.6389	34.1645	38.3273	123.323	121.461	134.097	38.5171	37.4584	37.3525	37.395	36.7801	40.795	41.1741	33.467	34.5158	36.2439	31.9686	35.2704	40.1407	46.3727	42.7691	44.6439	39.6945	43.525	50.7176	34.4696	37.364	57.7405	56.3327	56.1873
Lsat_1_v5_gn_3_128920.1	0	0	0	0	0.0821206	0	0.0800735	0	0	0	0	0	0	0	0.256055	0	0	0	0	0	0	0	0	0	0.138227	0.348246	0	0.0586138	0.0611678	0	0	0	0	0	0	0	0.793668	1.1313	0.893268	0.080383	0	0	0.355783	0	0.070935	0.0689297	0	0	0.126691	0	0	1.28293	2.79754	3.70374	0	0	0	0.0577916	0.0552555	0	0	0.109906	0	0	0	0	5.37285	3.36636	2.82111	0.117447	0	0	0.174399	0.313255	0	0	0.110798	0.10047	0.271088	0.144603	0.137452	0	0.052409	0	0	0	0.175269	0	0.073458	0	0.343554	0.907735	0.60597
Lsat_1_v5_gn_3_128941.1	4.95883	5.04233	4.17823	6.57662	4.65104	4.84707	5.5404	5.95484	3.08099	3.75811	6.42481	4.00157	14.2702	8.13158	19.3392	15.3154	8.79723	12.3089	8.52025	7.20788	7.77496	12.6634	11.5809	7.67015	8.69083	9.22522	8.98928	6.21988	8.33778	8.65511	7.09371	9.37179	9.24107	8.63857	13.0651	9.24853	12.2229	12.4723	9.63284	22.5385	23.1356	27.5905	20.1945	26.5528	25.2395	13.2378	8.96712	13.2423	10.2343	9.15218	9.64111	19.3748	19.4538	28.5597	11.2626	8.83299	12.6339	10.051	8.90853	8.12887	6.29558	8.21367	6.95478	6.17212	9.04023	7.69452	12.1475	7.27542	7.67356	8.67616	5.99117	7.64519	7.83678	3.90584	8.17584	6.15231	7.37668	7.80773	6.99571	10.979	8.07087	5.97346	6.08789	6.58655	10.968	13.3772	16.4971	16.581	13.1688	14.8235	20.9754	24.9328	26.3463
Lsat_1_v5_gn_3_128981.1	4.05556	6.09931	6.3967	4.11514	5.99022	4.37011	5.15269	6.03594	4.62193	5.42071	5.44606	6.01629	9.68959	8.5322	11.5722	10.6137	8.32731	9.16988	7.07884	8.71042	8.29886	11.3982	9.43794	11.5035	9.19866	9.31861	8.06455	5.7352	7.90145	7.18726	7.73258	7.90373	6.27005	8.38373	8.51206	9.32162	7.07849	8.02583	9.13443	9.92258	12.0038	9.6201	9.14529	9.07331	5.99553	5.22612	6.55751	5.51641	4.46815	5.57677	5.21175	6.99814	7.9602	3.40447	10.0352	9.80927	10.9291	6.20872	7.29905	6.46716	5.77066	8.07961	8.55724	7.23096	10.5503	6.24193	5.93395	6.45922	6.29573	10.2526	11.4712	9.98214	7.50224	8.1125	10.4374	7.43434	8.38388	8.79924	6.56554	8.21316	7.89106	7.77575	8.47134	10.0189	3.92694	6.17743	5.32347	3.6254	4.29884	3.43963	8.02807	9.1646	11.334
Lsat_1_v5_gn_3_12901.1	0	0	1.39315	1.37261	4.27208	0	13.4843	19.6238	6.62682	39.4801	85.1953	5.08028	5.58553	7.68151	0	0	12.2707	10.1789	2.93528	3.95312	5.31105	0	0	0	9.96356	10.6956	21.5765	14.5581	12.7272	21.3701	27.6751	23.6677	15.7818	21.5102	20.4391	30.0336	6.21299	15.1903	3.58876	0	0	0	0	3.07024	7.08053	3.26644	17.333	13.8982	11.5261	30.0451	18.6867	2.15301	3.8867	0	3.11347	1.13021	1.03118	15.6353	7.40124	7.11417	3.03555	5.18658	11.2958	20.1996	5.65642	5.29362	0	0	0	19.6958	10.1418	8.46188	28.0179	18.5233	11.3935	6.99841	13.6216	3.77202	24.393	9.63296	2.61489	8.53304	3.69008	8.02295	19.429	17.2097	10.5652	3.22904	16.6561	27.9368	26.2612	28.73	15.3936
Lsat_1_v5_gn_3_129041.1	79.889	84.7248	86.1246	64.1912	61.2839	83.2704	84.857	78.8853	69.9618	45.7767	37.993	52.5931	24.7874	21.0535	23.7565	28.9398	37.8288	36.0911	61.561	61.6331	66.6217	84.6805	91.5794	86.5244	33.0922	30.2907	32.9031	30.1893	30.4328	34.8446	33.3434	36.286	34.4447	35.5957	41.2406	38.3057	58.3588	67.0975	64.4946	58.0492	56.4953	47.9508	59.1662	61.9943	47.3612	44.1647	61.9301	81.7313	67.915	66.8528	70.382	10.3344	16.5166	9.33756	34.8426	35.1617	38.1907	36.304	36.4878	42.3277	32.0561	45.3328	45.1465	37.5281	45.5213	39.7947	12.5006	13.5467	12.7499	40.6893	36.3194	38.0263	36.5378	35.9524	43.6723	49.3391	43.7769	51.2969	45.3694	47.307	48.9704	49.4808	46.3278	47.8159	28.9688	33.202	28.8316	28.3592	28.4453	29.0499	22.5795	23.0161	24.1291
Lsat_1_v5_gn_3_129101.1	0	0	0	0	0	0	0	0	0	0	0	0	0	0	0	0	0	0	0	0	0	0	0	0	0	0	0	0	0	0	0	0	0	0	0	0	0	0	0	0	0	0	0	0	0	0	0	0	0	0	0	0	0	0	0	0	0	0	0	0	0	0	0	0	0	0	0	0	0	0	0	0	0	0	0	0	0	0	0	0	0	0	0	0	0	0	0	0	0	0	0	0	0
Lsat_1_v5_gn_3_129161.1	51.1659	43.8456	47.6641	61.1863	48.5805	51.5695	47.6787	50.0044	48.29	52.0638	46.1117	65.9518	70.1736	68.2947	81.1383	98.4976	88.4605	87.2944	87.9507	71.8633	75.5843	95.3265	66.8302	89.7988	58.4398	52.2214	51.789	48.8173	50.7521	52.8519	52.3451	55.3194	52.4826	45.1144	49.3676	48.2958	64.5811	63.7709	59.498	97.6629	108.409	98.7365	89.9607	84.8827	83.8738	77.9401	59.3399	63.5811	58.3145	59.6354	60.7267	47.8835	63.0692	51.869	61.0246	59.8053	58.633	52.3922	46.8042	52.6344	46.8626	64.0773	57.2735	56.1749	54.4639	54.4626	67.0191	64.5769	64.1429	51.3738	52.9591	49.5217	51.729	56.7333	60.3693	59.2805	61.052	63.4915	68.0121	57.4094	50.6712	53.3356	54.4795	55.1918	65.0392	67.8233	68.0891	64.7303	70.6307	59.9294	70.0314	67.0103	68.8927
Lsat_1_v5_gn_3_129181.1	13.1683	12.2898	12.1505	12.8369	11.4624	10.9307	8.38966	7.83223	6.5289	8.02242	6.3398	9.50638	12.4258	13.8346	17.9834	24.1401	16.2508	16.9204	13.0442	13.3388	13.0639	15.0652	12.6005	15.2375	12.5486	12.6951	10.5668	10.5904	9.33776	8.99765	11.3527	10.7337	9.83777	9.3724	10.4712	7.38233	11.614	10.4491	10.043	23.5481	22.6129	22.5362	20.2697	18.4003	14.8169	16.8022	11.1989	13.6518	11.1524	11.7914	13.2247	7.91033	8.56384	7.30926	19.5568	15.9629	19.9127	13.1101	12.184	11.8857	10.9876	16.328	14.1068	13.6583	14.6921	16.1548	34.0258	32.8017	31.7089	12.3248	14.818	14.4054	13.5073	12.753	18.741	13.2981	13.8022	13.0918	13.1236	13.7805	15.2391	13.7578	11.7667	12.0163	12.6994	15.4796	16.0831	15.887	12.8492	12.9135	12.9124	11.1636	12.7856
Lsat_1_v5_gn_3_129201.1	0	0	0.0437587	0	0	0.169207	0.134405	0	0.256346	0	0.211632	0	0.241685	0	0	0.201081	0.106406	0.131612	0.168937	0.0902949	0.0750537	0	0.0389058	0.157874	0.0374888	0.251855	0.296862	0.0955102	0.427236	0.315645	0.0345198	0.115399	0.108478	0.0380888	0.0338781	0.150999	0.431841	0.2747	0.444796	0.0878334	0.0375881	0.0384358	0.270559	0.147888	0.0769697	0.150119	0.091627	0.11972	0.102748	0.361775	0.0770175	316.85	229.355	364.943	56.8269	54.2696	72.3919	0.25248	0.391325	0.324637	0	0	0.162689	0.0410218	0	0.299781	2.15674	1.22452	1.06518	0.0643814	0.504697	0.15436	0.127319	0.0688302	0.0977219	0.0342273	0.121244	0.165259	0.118782	0.118768	0.150728	0.310965	0.375568	0.362169	0.109952	0.204604	0.128587	0.228572	0	0.0630676	0.282597	0.0662656	0.132987
Lsat_1_v5_gn_3_12921.1	8.11435	7.97759	11.904	6.55511	9.03925	8.45784	11.3269	16.8187	16.1222	15.7154	15.8386	14.5075	5.81888	4.30509	3.80593	4.11804	6.07184	6.10495	4.71411	3.91249	4.38273	3.1031	2.08866	2.87486	4.58641	4.53061	5.14497	4.25126	4.44482	4.79404	5.46399	6.36901	3.23472	3.68661	4.38257	4.85391	4.64323	4.62784	7.07543	0.197873	0.183686	0.330666	0.520283	0.484195	0.878665	3.37502	4.52265	4.63027	4.15154	4.97843	3.89201	2.16257	4.01758	2.469	1.99373	2.50031	1.59063	2.52165	2.42469	3.89628	2.35691	4.00769	4.308	4.1157	4.5586	4.66009	7.66164	6.63763	4.88971	4.16347	3.35147	3.72044	4.38854	3.6527	4.02002	4.97785	5.19536	5.56526	4.54765	4.32356	4.61321	4.03745	4.42093	4.93191	3.07383	4.51739	2.95197	3.74848	4.37328	3.83811	2.76586	4.06415	3.4559
Lsat_1_v5_gn_3_129221.1	0	0	0	0	0	0	0	0	0	0	0	0	0.797932	0	0	0	0	1.56599	0	0	0	0	0	0	0	0	0	0	0	0	0	0	0	0	0	0	0	0	0	1.22175	0	0	0	0	0	0	0	0	0	0	0	0	0	0	0	0	0	0	0	0	3.03555	0	0	1.44283	0	0	0	0	0	0	0	0	0	0	0	0	0	0	0	0	0	0	0	0	0	0	0	0	0	0	0	0	0
Lsat_1_v5_gn_3_129240.1	1.94189	2.34472	2.09713	2.42839	2.61867	2.67243	3.03692	2.18007	2.89414	1.87405	2.58128	2.25067	5.4847	5.76319	5.7574	6.90323	5.13583	4.40145	2.61981	2.29807	3.47146	3.33102	2.95084	2.39248	3.79038	2.77887	2.82226	2.90827	3.21418	3.52738	3.88978	4.21282	3.48052	3.05352	2.99553	2.89429	4.83573	5.45101	4.82095	9.26195	9.97743	10.0824	7.14582	6.48154	6.59095	4.19507	3.18063	3.24496	4.18198	3.9083	2.87575	16.0175	12.8162	16.1441	5.78335	4.78277	5.85205	3.19721	3.7517	3.41461	3.40389	3.80205	2.95615	3.47264	3.92939	4.22981	8.69106	10.3052	8.5794	3.7267	2.82881	3.45482	3.41911	2.3455	3.91663	4.66285	5.15759	4.46034	4.08935	3.05539	4.04969	3.53761	3.02233	3.29117	5.07767	3.5591	5.06548	4.91378	3.64035	4.74448	6.87863	7.24275	7.69992
Lsat_1_v5_gn_3_129280.1	1.71048	1.84665	1.66763	2.45991	1.71545	1.6741	2.06259	2.43594	2.40424	2.41336	3.43509	2.71856	4.15498	3.70924	4.19276	3.88073	2.97195	3.64675	3.14459	2.84623	2.5347	2.32002	2.37032	2.4494	3.11418	2.85122	2.52329	3.07474	3.00575	3.15239	3.28571	3.04225	3.62276	3.24796	3.2896	2.49229	3.28	3.65096	3.39889	5.88075	5.90687	6.10432	4.84022	4.97381	5.15799	3.82592	2.73595	3.29933	3.29674	2.73917	2.83182	5.73789	4.86008	5.67618	4.4505	3.47212	3.466	2.7369	3.15154	3.13015	2.87542	3.13324	2.89241	2.70981	2.78795	2.49419	7.82771	7.94596	7.62419	3.12591	2.91619	2.51649	3.00145	2.94697	2.99845	3.1326	3.25665	3.15889	2.92389	2.70158	3.13982	2.71568	2.6642	2.30847	4.39564	3.70461	4.12831	4.72758	3.93204	4.25004	5.49314	5.59478	6.13813
Lsat_1_v5_gn_3_129301.1	0	0	0	0	0	0	0	0	0	0	0	0	0	0	0	0	0	0	0	0	0	0	0	0	0	0	0	0	0	0	0	0	0	0	0	0	0	0	0	0	0	0	0	0	0	0	0	0	0	0	0	0	0	0	0	0	0	0	0	0	0	0	0	0	0	0	0	0	0	0	0	0	0	0	0	0	0	0	0	0	0	0	0	0	0	0	0	0	0	0	0	0	0
Lsat_1_v5_gn_3_129360.1	18.7267	18.3945	10.6426	15.1266	31.9562	29.7112	22.1661	1.6125	9.85753	28.1012	10.9457	12.9183	74.0112	38.4684	62.9279	42.9405	27.4812	18.6409	6.88704	10.4913	7.40108	5.08172	14.3192	21	38.2311	15.6812	10.911	11.2519	26.7695	17.7564	22.7293	19.9414	32.1744	15.3376	19.0613	13.3302	21.0278	7.42225	25.3123	33.4314	85.5753	109.252	37.5644	59.7081	65.1235	33.5197	25.0748	22.4326	8.5678	13.1887	14.1545	28.4011	48.1673	47.9839	72.4758	46.4461	14.9935	18.4187	4.47988	11.6641	17.5722	19.3735	30.2144	6.45816	33.3744	24.4136	47.6417	20.6164	29.9396	18.9319	23.5141	8.44737	14.1822	4.05146	11.5561	13.6234	31.5723	27.2995	16.2665	29.6864	10.5691	23.7046	16.3368	26.4838	46.0779	39.4023	55.5481	49.2492	39.6245	37.1145	22.7792	30.7118	27.8404
Lsat_1_v5_gn_3_129381.1	0	0	0	0	0	0	0	0	0	0	0	0	0	0	0	0	0	0	0	0	0	0	0	0	0	0	0	0	0	0	0	0	0	0	0	0	0	0	0	0	0	0.224796	0	0	0	0	0	0	0	0	0	0	0	0	0	0	0	0	0	0	0	0	0	0	0	0	0	0	0	0	0	0	0	0	0	0	0	0	0	0	0	0	0	0	0	0	0	0	0	0	0	0.383376	0.190123
Lsat_1_v5_gn_3_129500.1	7.13883	4.5988	7.06836	6.68283	5.50351	8.26597	5.50791	8.59318	6.44528	6.09908	8.62078	6.81792	14.2632	14.4352	15.1949	16.6092	13.847	14.2529	9.23405	7.57279	9.25915	9.33943	9.49121	8.10009	10.4759	9.66893	10.2585	11.8472	9.52457	9.78223	11.1244	12.2957	9.95103	8.17453	9.50884	8.93435	12.4946	13.7518	14.4059	17.3368	14.5829	14.2978	14.0455	10.7971	12.4494	11.007	11.0447	9.11374	9.58302	8.7777	9.63516	19.9303	19.0861	19.2399	8.76598	9.34357	11.3238	8.74961	8.59397	9.69936	7.84624	9.13024	8.96638	9.76207	7.63959	9.58405	73.9273	81.8505	72.8406	9.20907	9.97346	10.8272	9.19389	10.985	11.4487	9.01285	10.5026	8.03753	10.0627	10.9298	8.38967	9.56543	7.76667	6.95701	13.2125	12.7651	14.1471	15.0146	13.6697	13.2607	20.5991	23.5093	23.3226
Lsat_1_v5_gn_3_129561.1	3.5058	4.44415	3.88268	3.926	4.46696	2.82374	4.25553	2.78963	3.36632	2.85438	3.30326	2.90492	7.51581	5.91446	6.38362	7.64777	6.39075	6.22362	5.25985	5.91361	5.02636	6.4375	6.26078	5.44757	3.88026	2.3114	3.61395	3.77038	3.52598	4.80521	4.13696	3.47697	3.77752	5.05573	4.35576	5.01758	7.08464	6.76196	6.11945	6.62686	6.88359	6.86565	6.17368	6.19637	6.88409	5.2269	5.19488	4.46465	6.03009	4.4774	5.27348	5.41253	6.31381	4.98109	5.01011	4.06887	3.97304	4.49816	4.52052	4.01865	4.313	4.95985	4.02154	5.23511	4.44229	5.86648	9.51778	9.78381	11.6122	4.72388	4.76401	5.73121	5.94597	4.39207	5.75814	5.27989	4.57809	5.10788	5.01994	4.59243	4.16792	4.66444	5.7658	6.00719	5.29328	4.89797	6.83803	6.93601	4.42821	4.5731	6.00178	6.25374	6.74506
Lsat_1_v5_gn_3_129601.1	0	0	0	0	0	0	0	0	0	0	0	0	0	0	0	0	0	0	0	0	0.0680384	0	0	0	0	0	0	0	0	0	0	0	0	0	0	0	0.066139	0	0	0	0	0	0	0	0.070935	0.137859	0	0	0	0	0.213215	0.0583152	0	0	0.0796558	0	0	0	0	0	0	0	0	0	0	0	0	0	0	0	0	0.112968	0	0	0	0	0	0	0	0	0	0	0.104818	0	0.0667463	0	0	0	0	0	0.0858885	0	0.121194
Lsat_1_v5_gn_3_129760.1	0.0255004	0	0	0	0.0522583	0	0	0	0	0	0.0725222	0	0	0.215348	0.27501	0	0.0200567	0	0.0383996	0	0.0424548	0	0	0.0178383	0.126119	0.0529437	0	0.0357376	0.109983	0.0445726	0.116608	0.021608	0.183941	0.0214464	0	0	0.626085	0.618163	0.476182	0	0.0631614	0.021624	0.195082	0.0415699	0.0647235	0.0632393	0.0513867	0.156026	0.210838	0.101226	0.0431623	0.521725	0.831241	0.937953	0.122251	0.0734224	0.131431	0.017758	0.0845555	0.0332275	0.0653823	0.151526	0	0	0.0367468	0.0423254	0	0	0	0	0	0.0521277	0.0179292	0	0.073349	0.0385935	0.0341294	0.18629	0.117137	0	0.169952	0.0391046	0.0163356	0.0613191	0.165389	0.057603	0.145238	0.0367625	0.112888	0.0532363	1.08836	1.30618	1.0497
Lsat_1_v5_gn_3_129800.1	0	0	0	0	0	0	0	0	0	0	0	0	0	0	0	0	0	0	0	0	0	0	0	0	0	0	0	0	0	0	0	0	0	0	0	0	0	0	0	0	0	0	0	0	0	0	0	0	0	0	0	0	0	0	0	0	0	0	0	0	0	0	0	0	0	0	0	0	0	0	0	0	0	0	0	0	0	0	0	0	0	0	0	0	0	0	0	0	0	0	0	0	0
Lsat_1_v5_gn_3_129821.1	4.84016	6.14754	4.46158	5.21777	4.29718	5.06041	4.04819	4.90733	3.73019	5.07948	5.86055	7.39079	9.51013	7.66289	9.50857	20.1077	12.9098	14.9281	11.339	9.59789	9.24399	14.1989	17.5025	10.5809	6.07054	8.48458	6.86757	7.20194	9.63001	6.39085	9.24068	8.68707	8.50411	10.2028	6.46812	7.32953	9.7897	9.82143	7.21027	15.3775	18.0378	16.926	15.5724	15.6317	11.7693	10.6392	10.9753	12.1987	8.96609	8.49767	10.2551	4.82007	7.44623	3.27279	10.3705	12.3018	11.7843	6.69357	8.08368	7.94915	9.36013	9.86559	9.64876	7.15111	7.55967	8.08551	11.4175	11.7543	11.8845	11.6139	13.3167	10.4002	9.8738	9.23716	10.9136	10.3245	9.60829	10.339	11.2044	9.42228	7.47377	8.45384	7.97065	6.46062	9.78415	11.6979	12.8722	13.6666	12.5347	12.3813	15.2897	16.64	13.8371
Lsat_1_v5_gn_3_129940.1	0.533634	0.0574416	0.417832	0.0535686	0.383014	0.100934	1.4958	0.754136	1.47819	1.82382	2.77385	0.262776	0.907227	0.494165	0.170083	0.0800547	0.509428	0.196497	0.443857	0.32366	0.673636	0.282194	0.651682	0.0378076	0.76575	0.302643	0.927401	0.688234	1.38541	1.32295	1.40756	1.3392	0.909046	0.867861	1.7074	1.56013	1.81528	2.10092	2.28336	0.210754	0.0903698	0	0.371494	0.221848	0.508691	0.360456	1.04577	0.816586	2.05937	1.66779	2.12888	0.459441	0.544413	0.577218	0.834738	0.820787	0.455967	2.08227	0.614313	0.70791	0.836173	0.86272	0.857701	0.393755	0.668275	0.807782	0.0563964	0.0408252	0	0.964723	1.00752	1.40711	1.71739	1.15441	0.820413	1.18965	0.727033	0.660305	0.569579	0.474594	1.03875	1.48828	2.42052	2.25609	0.746584	0.0408941	0.30799	0.54828	0.577664	0.756517	1.355	1.70838	0.836769
Lsat_1_v5_gn_3_130001.1	0	0	0	0	0	0	0	0	0	0	0	0	0	0	0	0	0	0	0	0	0	0	0	0	0	0	0	0	0	0	0	0	0	0	0	0	0	0	0	0	0	0	0	0	0	0	0	0	0	0	0	0	0	0	0	0	0	0	0	0	0	0	0	0	0	0	0	0	0	0	0	0	0	0	0	0	0	0	0	0	0	0	0	0	0	0	0	0	0	0	0	0	0
Lsat_1_v5_gn_3_130020.1	0	0	0	0	0	0	0	0	0	0	0	0	0	0	0	0	0	0	0	0	0	0	0	0	0	0	0	0	0	0	0	0	0	0	0	0	0	0	0	0	0	0	0	0	0	0	0	0	0	0	0	0	0	0	0	0	0	0	0	0	0	0	0	0	0	0	0	0	0	0	0	0	0	0	0	0	0	0	0	0	0	0	0	0	0	0	0	0	0	0	0	0	0
Lsat_1_v5_gn_3_130060.1	0	0	0	0	0	0	0	0	0	0	0	0	0	0	0	0	0	0	0	0	0	0	0	0	0	0	0	0	0	0	0	0	0	0	0	0	0	0	0	0	0	0	0	0	0	0	0	0	0	0	0	0	0	0	0	0	0	0	0	0	0	0	0	0	0	0	0	0	0	0	0	0	0	0	0	0	0	0	0	0	0	0	0	0	0	0	0	0	0	0	0	0	0
Lsat_1_v5_gn_3_130080.1	0	0	0	0	0	0	0	0	0	0	0	0	0	0	0	0	0	0	0	0	0	0	0	0	0	0	0	0	0	0	0	0	0	0	0	0	0	0	0	0	0	0	0	0	0	0	0	0	0	0	0	0	0	0	0	0	0	0	0	0	0	0	0	0	0	0	0	0	0	0	0	0	0	0	0	0	0	0	0	0	0	0	0	0	0	0	0	0	0	0	0	0	0
Lsat_1_v5_gn_3_1301.1	0.162181	0	0	0	0	0.0768182	0	0.306373	0	0.154226	0.53513	0.0797509	0.251613	0.188716	0.674925	0.122195	0.456675	0.239786	0.30801	0.741622	0.620994	0.144983	0.785951	0.23281	0.210376	0.412279	0.443946	0.535236	0.558705	0.436738	0.76849	0.501842	0.46588	0.42425	0.756086	1.12883	0.603878	0.70132	0.15105	1.46769	0.774288	0.570509	0.866311	0.687036	0.431874	0.769103	1.11338	0.827045	1.02835	0.906302	0.793098	1.00555	0.788276	0.656079	1.45441	0.362281	1.03313	0.469047	0.953019	0.766535	0.431614	0.557489	0.240575	0.07622	0.061082	0.897963	0	0.126497	0	1.13175	1.36515	0.916815	0.88455	0.698971	0.664446	0.506654	0.61807	0.560488	0.439944	0.0733429	0.209118	0.126939	0.265754	0.3342	1.69245	0.631885	0.888741	1.63385	0.968737	0.994648	2.3518	1.90269	1.90517
Lsat_1_v5_gn_3_130100.1	0	0	0	0	0	0	0	0	0	0	0	0	0	0	0	0	0	0	0	0	0	0	0	0	0	0	0	0	0	0	0	0	0	0	0	0	0	0	0	0	0	0	0	0	0	0	0	0	0	0	0	0	0	0	0	0	0	0	0	0	0	0	0	0.0927069	0	0	0	0	0	0	0	0	0	0	0	0	0	0	0	0	0	0	0	0	0	0	0	0	0	0	0	0	0
Lsat_1_v5_gn_3_130181.1	0	0	0	0	0	0	0	0	0	0	0	0	0	0	0.141211	0.166233	0.05905	0.0543611	0.0558566	0	0	0.131083	0	0.052654	0	0	0	0.0536546	0	0	0	0.0647167	0.180713	0	0.113804	0	0	0	0	0.0736689	0	0	0	0.310326	0.0649295	0	0	0	0	0	0	0	0	0	0	0	0.147252	0	0	0	0	0	0	0	0	0	0	0	0	0.0538513	0	0.103534	0	0	0	0	0.203153	0	0	0	0	0.0575072	0	0	0.0612272	0.114212	0.0536014	0.218731	0	0	0	0.0554797	0.0555819
Lsat_1_v5_gn_3_130260.1	0	0	0	0	0	0	0	0	0	0	0	0	0	0	0	0	0	0	0	0	0	0	0	0	0	0	0	0	0	0	0	0	0	0	0	0	0	0	0	0	0	0	0	0	0	0	0	0	0	0	0	0	0	0	0	0	0	0	0	0	0	0	0	0	0	0	0	0	0	0	0	0	0	0	0	0	0	0	0	0	0	0	0	0	0	0	0	0	0	0	0	0	0
Lsat_1_v5_gn_3_130281.1	0	0	0	0	0	0	0	0	0	0	0	0	0	0	0	0	0	0	0	0	0	0.0575335	0	0	0	0	0	0	0	0	0	0	0	0	0	0	0	0	0	0	0	0	0	0	0	0	0	0	0	0	0	0	0	0	0	0	0	0	0	0	0	0	0	0	0	0	0	0	0	0	0	0	0	0	0	0	0	0	0	0	0	0	0	0	0	0	0	0	0	0	0	0	0
Lsat_1_v5_gn_3_130301.1	0	0.27686	0	0	0	0.243429	0	0	0	0	0	0	0	0	0.0827217	0	0	0.286546	0	0	0	0	0	0	0	0.0980834	0	0	0	0.117884	0	0	0	0	0	0.279175	0	0	0	0	0	0	0	0	0	0	0.141755	0	0	0	0	0	0	0.402541	0	0	0	0	0	0	0	0	0	0	0	0	0	0	0	0	0	0	0.192033	0.10342	0	0	0	0	0	0	0.113306	0	0	0	0	0	0	0	0	0	0	0	0
Lsat_1_v5_gn_3_13041.1	0.167303	0.467761	0.0980767	0.60467	0.342922	0.284607	0.134058	0.346355	0.223563	0.539475	0.348618	0.758866	0.592754	0.33444	1.46667	0.725472	0.686478	0.491192	0.554926	0.235785	0.167642	0.730051	0.521561	0.493323	0.66642	0.466304	0.747591	0.471903	0.364003	0.322867	0.179412	0.541931	0.995662	0.565642	0.301625	0.469808	1.12012	2.3445	1.82712	2.70508	2.22593	1.85418	1.68927	1.28909	1.71014	0.640012	0.610886	0.678297	0.481453	0.624526	0.399206	0.92506	1.644	1.2137	0.548422	0.653523	0.845516	0.234247	0.736622	0.723065	0.431205	0.355486	0.217686	0.730557	0.36391	0.808334	0	0.100917	0.163551	0.860923	0.475432	0.618785	0.969241	0.588532	0.628786	0.763017	0.85519	0.450202	0.551506	0.79407	0.672016	0.283044	0.387089	0.538577	0.572103	1.06348	0.789094	0.606061	1.34024	0.936279	2.41448	2.23907	1.58118
Lsat_1_v5_gn_3_130460.1	0	0	0	0	0	0	0	0	0	0	0	0	0.101555	0	0	0	0	0	0	0	0	0	0	0	0	0	0	0	0	0	0	0	0	0	0	0	0	0	0	0	0	0	0	0	0	0	0	0	0	0	0	0	0	0	0	0	0.0434971	0	0	0	0	0	0	0	0	0	0	0	0	0	0	0	0	0	0	0	0	0	0	0	0	0	0	0	0	0	0	0.0970225	0	0	0	0	0
Lsat_1_v5_gn_3_130500.1	0	0	0	0	0	0	0	0	0	0	0	0	0	0	0	0	0	0	0	0	0	0	0	0	0	0	0	0	0	0	0	0	0	0	0	0	0	0	0	0	0	0	0	0	0	0	0	0	0	0	0	0	0	0	0	0	0	0	0	0	0	0	0	0	0	0	0	0	0	0	0	0	0	0	0	0	0	0	0	0	0	0	0	0	0	0	0	0	0	0	0	0	0
Lsat_1_v5_gn_3_130520.1	0.164933	0	0	0	0	0	0	0	0	0	0	0	0	0	0	0	0	0	0	0.170467	0	0	0	0	0	0	0	0	0	0	0	0	0	0	0	0	0	0	0	0	0	0	0	0	0	0	0	0	0	0	0	0	0	0	0	0	0	0	0	0	0	0	0	0	0	0	0.389276	0	0	0	0	0	0	0	0	0	0	0	0	0	0	0	0	0	0	0	0	0	0	0	0	0	0
Lsat_1_v5_gn_3_130540.1	0	0	0	0	0	0	0	0	0	0	0	0	0	0	0	0	0	0.054843	0	0	0	0	0	0	0	0	0	0	0	0	0	0	0	0	0	0	0	0	0	0	0	0	0	0	0	0	0	0	0	0	0	0	0	0	0	0	0	0	0	0	0	0	0	0	0	0	0	0	0	0	0	0	0	0	0	0	0	0	0	0	0	0	0	0	0	0	0	0	0	0	0	0	0
Lsat_1_v5_gn_3_130581.1	0	0.182288	0.118262	0	0	0.114451	0.194184	0.0683583	0.0462345	0.0688999	0	0	0.0558966	0.0557872	0.184397	0	0.019046	0.0177554	0	0.0243423	0.0806325	0.0631465	0	0.0169383	0.159596	0.0669962	0.0157971	0.0508801	0.0173913	0.105809	0.0184501	0	0.329925	0.2036	0.0904153	0.0321497	0.172522	0.220056	0.0215209	0.0469033	0.119882	0.143692	0.102862	0.03946	0.14333	0	0.0487709	0.0422984	0.1637	0.0160098	0.0204816	0.119558	0.0758801	0.119858	0.0232097	0.0174259	0.0467847	0.0674307	0.0481562	0.0473157	0.046551	0.0799077	0.017428	0	0	0	0.423076	0.0362924	0.0784579	0	0.0901824	0.0494857	0.11915	0.0184406	0	0.0183207	0.0162001	0.176864	0.015887	0.0635397	0.0605083	0.111407	0.0310247	0.0194072	0.0981432	0.182283	0.155146	0.226847	0.171463	0.387455	0.201617	0.230292	0.231357
Lsat_1_v5_gn_3_130621.1	0	0	0	0	0	0	0	0	0	0	0	0	0	0.88216	0.791449	0	0	0	0	0	0	0	0	0	0	0	0	0	0	0	0	0	0	0	0	0	0	0	0	0	1.24371	1.31907	0	0	0	0	0	0	0	0	0	0	0	0	0	0	0	0	0	0	0	0	0	0	0	0	0	0	0	0	0	0	0	0	0	0	0	0	0	0	0	0	0	0	0	0	0	0	0	0	0	0	0
Lsat_1_v5_gn_3_130700.1	0	0	0	0	0	0	0	0	0	0	0	0	0	0	0	0	0	0	0	0	0	0	0	0	0	0	0	0	0	0	0	0	0	0	0	0	0	0	0	0	0	0	0	0	0	0	0	0	0	0	0	0	0	0	0	0	0	0	0	0	0	0	0	0	0	0	0	0	0	0	0	0	0	0	0	0	0	0	0	0	0	0	0	0	0	0	0	0	0	0	0	0	0
Lsat_1_v5_gn_3_130720.1	0	0	0	0	0	0	0	0	0	0	0	0	0	0	0	0	0	0	0	0	0	0	0	0	0	0	0	0	0	0	0	0	0	0	0	0	0	0	0	0	0	0	0	0	0	0	0	0	0	0	0	0	0	0	0	0	0	0	0	0	0	0	0	0	0	0	0	0	0	0	0	0	0	0	0	0	0	0	0	0	0	0	0	0	0	0	0	0	0	0	0	0	0
Lsat_1_v5_gn_3_130781.1	0.0833981	0.0224062	0.305225	0	0	0	0	0	0	0.0197607	0	0	0	0.0159928	0	0	0.0163678	0	0	0	0.034649	0	0	0	0.0171191	0	0.0542232	0	0.0298209	0	0	0	0.016677	0	0	0	0.263232	0.26767	0.147744	0.0201357	0.0857129	0.0352506	0	0.0169384	0.0175701	0.0171751	0.083706	0	0	0	0	0.513398	0.48223	0.30872	0.0199268	0	0	0.0289494	0	0	0.0133239	0	0	0	0	0	0	0.0467339	0	0.0591685	0	0	0.058472	0	0	0	0.0139114	0	0	0.0181906	0	0	0	0	0.0505836	0	0.0148111	0	0	0.0144649	0.129875	0.319473	0.152863
Lsat_1_v5_gn_3_130840.1	0	0	0	0	0	0	0	0	0	0	0	0	0	0	0	0	0	0	0	0	0	0	0	0	0	0	0	0	0	0	0	0	0	0	0	0	0	0	0	0	0	0	0	0	0	0	0	0	0	0	0	0	0	0	0	0	0	0	0	0	0	0	0	0	0	0	0	0	0	0	0	0	0	0	0	0	0	0	0	0	0	0	0	0	0	0	0	0	0	0	0	0	0
Lsat_1_v5_gn_3_130880.1	0	0	0	0	0	0	0	0	0	0	0	0	0	0	0	0	0	0	0	0	0	0	0	0	0	0	0	0	0	0	0	0	0	0	0	0	0	0	0	0	0	0	0	0	0	0	0	0	0	0	0	0	0	0	0	0	0	0	0	0	0	0	0	0	0	0	0	0	0	0	0	0	0	0	0	0	0	0	0	0	0	0	0	0	0	0	0	0	0	0	0	0	0
Lsat_1_v5_gn_3_130901.1	8.7438	11.9351	7.71204	11.3974	10.0283	9.7398	12.692	15.1392	14.008	17.4491	16.1083	18.2824	12.7623	11.5743	12.1168	9.9588	12.8914	13.1266	10.4164	12.2059	12.0935	11.5061	10.0355	9.24158	10.0685	10.9274	9.94977	11.256	11.598	11.2204	9.27267	11.4869	10.907	12.0493	9.97888	11.2459	11.444	14.2198	12.164	14.144	11.8881	12.0435	11.8811	13.4782	14.808	13.3816	12.9326	12.9101	11.7555	10.9877	11.1986	8.04075	8.28082	5.0932	10.951	9.50855	8.68589	9.82121	7.95276	10.24	7.38485	6.81937	7.77535	8.26705	8.17508	6.20316	4.57006	4.78358	2.77637	10.1041	8.41659	9.94834	8.1355	9.13485	7.46344	8.30533	8.02557	8.08738	7.78875	8.84132	8.79174	7.12156	7.57245	7.00621	13.0049	9.34815	10.3955	10.4345	11.6953	13.08	17.1375	18.7872	18.7822
Lsat_1_v5_gn_3_13101.1	53.593	30.3171	36.8305	49.4343	53.1421	52.4574	29.9157	57.2478	45.7322	30.4616	47.0557	48.2933	63.1621	77.0295	74.0839	77.424	82.9109	56.3111	59.3438	68.3606	66.3408	82.5232	78.5279	91.6849	77.2336	95.6393	88.603	88.2102	80.2142	91.7357	55.7902	95.9118	75.9597	82.252	88.6855	86.7612	59.699	51.7576	59.0387	135.076	112.87	123.581	123.942	112.453	109.152	117.268	59.3715	72.4836	64.5238	82.0694	53.7765	42.7851	94.8086	56.2458	116.727	78.8774	84.3558	72.9153	80.4638	67.6217	51.2822	65.2093	86.7553	103.372	86.8762	97.7706	78.6827	56.9572	53.7606	66.5386	64.4624	68.0148	50.343	65.6448	78.4684	86.0789	73.8529	62.152	80.2358	86.7372	89.3428	47.3503	48.6136	51.8847	95.2427	86.3065	94.9842	72.1282	95.7466	76.1374	59.7182	69.0165	56.3006
Lsat_1_v5_gn_3_131020.1	0	0	0	0	0	0	0	0	0	0	0	0	0	0	0	0	0	0	0	0	0	0	0	0	0	0	0	0	0	0	0	0	0	0	0	0	0	0	0	0	0	0	0	0	0	0	0	0	0	0	0	0	0	0	0	0	0	0	0	0	0	0	0	0	0	0	0	0	0	0	0	0	0	0	0	0	0	0	0	0	0	0	0	0	0	0	0	0	0	0	0	0	0
Lsat_1_v5_gn_3_131120.1	44.0779	37.8481	51.0821	45.3854	35.8618	56.6019	43.4995	39.0949	38.9782	26.3155	16.9315	37.2089	20.6083	18.3809	15.9604	18.6514	18.5447	22.8611	17.018	13.5846	11.9784	13.8849	10.7293	12.1074	11.8347	9.77175	10.363	9.97492	10.8037	11.3842	11.613	11.1013	9.67589	8.45977	11.4527	10.1685	14.0341	11.8606	12.8459	31.9228	31.4368	30.5916	18.1534	19.8974	17.6919	16.7129	18.1566	22.7485	14.3572	18.2957	21.2282	3.58986	5.11121	1.97925	16.6972	16.7298	15.0371	12.2292	11.6499	16.1712	10.6266	17.9064	18.2654	11.0424	16.6721	15.4015	3.09569	2.4551	7.13915	10.88	9.85942	11.1136	9.35231	10.6705	16.1152	16.0299	16.3111	17.6425	10.9149	15.9831	14.2023	19.5115	16.2852	17.3332	12.7101	14.7447	12.2808	13.7942	13.7565	10.5218	10.7477	11.4541	10.4537
Lsat_1_v5_gn_3_131141.1	0	0	0	0	0	0	0	0	0	0	0	0	0	0	0	0	0	0	0	0	0	0	0	0	0	0	0	0	0	0	0	0	0	0	0	0	0	0	0	0	0	0	0	0	0	0	0	0	0	0	0	0	0	0	0	0	0	0	0	0	0	0	0	0	0	0	0	0	0	0	0	0	0	0	0	0	0	0	0	0	0	0	0	0	0	0	0	0	0	0	0	0	0
Lsat_1_v5_gn_3_131160.1	18.5277	19.6965	20.4532	23.8148	19.678	19.9022	18.2963	18.9669	19.6039	18.7959	19.7357	20.4073	27.8347	30.549	30.7124	34.2279	24.4936	27.455	24.7038	23.8716	25.6145	29.0395	26.713	27.4297	16.2602	14.8692	15.755	16.3468	16.1802	19.7681	18.6289	17.6321	20.221	20.1385	19.3285	18.9753	31.0742	34.4725	32.2363	30.4535	29.9763	31.898	25.796	27.4006	30.7579	21.8206	22.1715	23.2869	22.8856	20.9314	21.944	40.9473	38.2137	41.9345	22.9649	18.6737	17.023	19.97	19.9622	19.6151	20.5064	20.7715	20.2779	19.7544	20.1169	24.7358	33.2455	31.6586	33.8697	21.2621	19.2506	19.8945	22.6892	20.4672	20.164	23.457	21.1497	22.0808	21.3787	21.6877	20.5967	21.886	23.8358	21.0401	24.1529	20.6729	25.7028	24.9377	18.8923	21.593	29.7782	27.7842	28.5649
Lsat_1_v5_gn_3_13121.1	0	0	0	0	0	0	0	0	0	0	0	0	0	0	0	0	0	0	0	0	0	0	0	0	0	0	0	0	0	0	0	0	0	0	0	0	0	0	0	0	0	0	0	0	0	0	0	0	0	0	0	0	0	0	0	0	0	0	0	0	0	0	0	0	0	0	0	0	0	0	0	0	0	0	0	0	0	0	0	0	0	0	0	0	0	0	0	0	0	0	0	0	0
Lsat_1_v5_gn_3_131220.1	0	0	0	0	0	0	0	0	0	0	0	0	0	0	0	0	0	0	0	0	0	0	0	0	0	0	0	0	0	0	0	0	0	0	0	0	0	0	0	0	0	0	0	0	0	0	0	0	0	0	0	0	0	0	0	0	0	0	0	0	0	0	0	0	0	0	0	0	0	0	0	0	0	0	0	0	0	0	0	0	0	0	0	0	0	0	0	0	0	0	0	0	0
Lsat_1_v5_gn_3_131260.1	5.81781	4.53222	5.54433	4.57119	3.74403	4.75373	5.15233	4.60039	4.85458	4.13038	4.76784	3.68714	4.19584	5.07303	6.13615	6.0673	7.10342	7.04878	7.24001	7.40439	7.16642	7.53491	6.94717	7.05548	5.59556	4.17173	5.14791	5.2692	3.78893	4.00861	4.1838	5.32117	5.38967	4.33269	4.45917	4.65821	7.18242	5.63066	5.78568	17.3204	19.328	18.9803	14.9877	16.0195	9.93765	8.03119	6.30024	6.15828	6.37425	6.8782	6.29366	3.45553	2.84104	2.17082	9.36781	7.88244	8.23589	6.13665	5.37833	5.70417	5.01682	6.43236	6.52332	6.4705	5.37736	6.04851	2.86882	3.63081	3.4448	5.60682	4.61183	4.00931	5.58135	5.74439	5.97201	5.49517	5.08654	6.49441	6.55738	4.94973	4.94763	6.51427	5.89372	6.36122	7.02774	5.65961	6.79155	5.09349	6.40631	5.97547	7.29599	7.53924	8.0276
Lsat_1_v5_gn_3_131281.1	35.2031	31.5417	27.6336	21.6738	26.9911	23.7823	29.7833	27.6036	24.7609	37.2502	40.7843	24.6347	28.0432	24.9046	21.1734	23.5862	32.4434	35.0554	30.8878	34.6089	35.9785	28.7043	52.4279	24.7061	44.2077	43.9532	44.5126	41.229	48.8511	48.5302	49.9344	53.9355	55.2316	55.409	59.2329	53.9806	65.5954	67.8521	51.3578	30.7238	31.9264	29.2455	28.2977	30.0215	24.7838	25.3844	38.1976	36.8604	43.7552	33.3889	36.9786	12.0105	17.4424	6.93885	31.7051	29.7813	26.5083	41.1249	36.7832	38.3935	42.1869	29.8981	38.8886	42.241	32.0888	39.8547	7.91962	10.0885	7.6477	54.6401	53.1213	47.132	52.8642	41.0225	36.077	40.0503	39.9915	34.9563	37.3813	39.3852	38.1253	40.6024	50.9484	46.2048	22.6591	30.6595	25.9327	27.3209	35.4096	42.1238	48.4191	48.4441	54.0609
Lsat_1_v5_gn_3_131341.1	0	0	0	0	0	0	0	0	0	0	0	0	0	0	0	0	0	0	0	0	0	0	0	0	0	0	0	0	0	0	0	0	0	0	0	0	0	0	0	0	0	0	0	0	0	0	0	0	0	0	0	0	0	0	0	0	0	0	0	0	0	0	0	0	0	0	0	0	0	0	0	0	0	0	0	0	0	0	0	0	0	0	0	0	0	0	0	0	0	0	0	0	0
Lsat_1_v5_gn_3_131361.1	0	0	0	0	0	0	0	0	0	0	0	0	0	0	0	0	0	0	0	0	0	0	0	0	0	0	0	0.0494112	0	0	0	0	0	0	0	0	0.0279249	0.266781	0.0627293	0	0	0	0	0	0	0	0	0.0308911	0	0	0	0	0	0	0	0	0	0	0	0	0	0	0	0	0	0	0	0	0.0570726	0.025032	0	0	0	0	0	0	0	0	0	0	0	0.0538495	0	0.0281838	0	0	0	0	0	0.0245035	0	0	0
Lsat_1_v5_gn_3_13140.1	0	0	0	0	0	0	0	0	0	0	0	0	0	0	0	0	0	0	0	0	0	0	0	0	0	0	0	0	0	0	0	0	0	0	0	0	0	0	0	0	0	0	0	0	0	0	0	0	0	0	0	0	0	0	0	0	0	0	0	0	0	0	0	0	0	0	0	0	0	0	0	0	0	0	0	0	0	0	0	0	0	0	0	0	0	0	0	0	0	0	0	0	0
Lsat_1_v5_gn_3_131400.1	11.5232	11.6025	11.418	12.6131	12.2689	14.155	13.5143	11.263	10.782	13.5903	13.6909	14.5545	26.7972	26.6388	29.7354	27.5653	24.0985	24.341	17.719	18.3979	19.2041	18.2991	14.3559	18.4044	16.8331	14.4061	13.0536	14.4656	15.3989	17.5346	16.0701	17.3952	16.2818	16.8809	12.6624	13.5818	13.0488	11.7732	14.9777	29.1037	29.3758	30.3923	29.9275	30.1799	30.0036	24.3962	16.0912	16.0115	16.3274	15.8254	14.3991	12.2135	14.9993	9.89814	20.5174	19.8581	18.2677	15.3514	14.0994	14.5631	13.9496	15.17	14.8902	13.8071	13.4941	14.4557	17.7925	17.6474	17.589	14.758	12.389	12.565	13.1419	13.1607	16.337	15.0798	15.7683	15.542	16.3103	17.3117	15.007	14.6463	14.1125	14.7075	17.5009	17.1908	19.6735	18.5476	16.2027	16.5354	13.9474	16.232	15.3518
Lsat_1_v5_gn_3_131421.1	4.10758	0	0	4.17971	2.16768	4.03534	0	5.04398	3.01698	3.03109	10.2475	4.86307	14.8806	7.92761	12.4809	16.5053	11.9673	13.1333	7.58434	0	11.235	5.52562	0	2.23769	2.86343	9.58726	6.08372	13.4893	12.3218	7.92317	9.38432	7.18082	2.69998	0.916455	5.94657	5.23037	5.46139	3.31356	3.17751	14.8048	17.3825	18.1732	12.6752	15.2237	24.8141	15.9276	4.61078	4.09675	3.35261	4.46286	5.42712	11.6624	13.7249	10.1635	14.196	16.1944	17.4092	7.43758	3.53634	6.7934	11.041	13.0279	3.70426	2.38382	10.6127	7.50736	1.36598	16.3949	16.2369	4.47866	0	5.22656	8.07421	22.0016	13.0922	10.5011	7.00699	1.54259	7.53053	2.24104	9.46505	7.83865	3.03327	4.68993	20.0289	9.53631	14.8078	19.0212	6.89873	14.4561	10.2743	11.8937	6.39192
Lsat_1_v5_gn_3_131581.1	0.0573653	0	0	0	0	0.0542478	0	0	0.274006	0.108933	0.108343	0.169419	0	0.132867	0.109755	0.172207	0.137076	0.169047	0.260346	0.0580342	0.386783	0.202608	0.0500963	0.325647	0.43725	0.0407977	0.192346	0.0412291	0.384616	0.203521	0.312293	0	0.326289	0.0984501	0.30669	0.312899	0.699019	0.621589	0.157173	0.113571	0.194984	0.198732	0.0500845	0.191256	0.149632	0.340033	0.237444	0.155531	0.666588	0.156494	0.149753	0.412488	1.28277	0.373279	0.224944	0.210523	0	0.285623	0.272727	0.07627	0.187742	0.116253	0.125976	0.159167	0.0847671	0.338298	0.365059	0.264015	0.0949494	0.58206	0.303721	0.558528	0.575709	0.444034	0.252565	0.132549	0.234974	0.284512	0.191753	0.30677	0.145954	0.222502	0.2606	0.28035	0.33109	0.220268	0.124364	0.084401	0	0.366795	1.45967	1.4982	1.15883
Lsat_1_v5_gn_3_131600.1	0.631436	0.31701	0.493923	0.845203	0.345209	0.716321	0.337233	0.554864	0.401927	0.838765	1.15518	0.248922	4.22102	3.07964	5.30276	4.94817	3.60009	4.51763	0.762614	0.679246	1.09337	1.03306	0.658235	0.504404	1.68917	1.18206	1.69987	1.58415	1.38724	2.81773	2.36685	1.69754	1.59711	1.50256	1.3362	1.95614	2.97312	2.77333	2.46729	7.09394	6.27971	5.73944	4.64427	3.36773	4.4434	2.07905	1.59126	1.12322	1.99278	0.820482	1.44584	5.48939	4.47826	3.97568	2.654	2.29615	1.9211	2.07482	1.07406	1.19192	2.01866	1.43442	1.77304	1.38687	1.99755	1.2676	7.25957	7.79339	5.07077	1.54219	1.99171	1.8267	1.40521	1.87543	2.20281	1.57555	1.70816	1.63005	1.56212	1.52474	2.19476	1.29902	1.68336	1.90557	2.96126	2.65845	3.26233	2.51484	2.63807	2.72469	4.99964	3.98352	4.71619
Lsat_1_v5_gn_3_131620.1	0.402566	0.332697	0.271873	0.497472	0.25378	0.190114	0.2948	0.174652	0.11815	0.234731	0.0587767	0.13756	0.273472	0.901725	0.588326	1.45426	1.07945	0.555188	1.40843	0.232923	0.71897	0.361647	0.466223	0.873345	0.367027	0.265616	0.571237	0.290638	0.165114	0.228977	0.105536	0.338585	0.234769	0.634093	0.275677	0.142787	1.19226	0.734014	0.491537	0.387386	0.240728	0.286931	0.221889	0.814547	0.2338	0.342995	0.758119	0.281281	0.242119	0.294291	0.337761	0.206309	0.434139	0.315444	0.309615	0.343391	0.386286	0.149959	0.234424	0.1704	0.147902	0.497355	0.243903	0.723511	0.420615	0.40925	0.488924	0.391819	0.162002	0.153311	0.436146	0.691838	0.38954	0.305048	0.531042	0.372837	0.741318	0.196812	0.868709	0.579062	1.1031	1.77421	0.938428	0.592697	0.137344	0.185373	0.318167	0.221795	0.0817084	0.128453	0.176277	0.0900834	0.090545
Lsat_1_v5_gn_3_131641.1	0	0	0	0	0	0	0	0	0	0	0	0	0	0	0	0	0	0	0	0	0	0	0	0	0	0	0	0	0	0	0.057208	0	0	0	0	0	0	0	0	0	0	0	0	0	0	0	0	0	0	0	0	0	0	0	0	0	0	0	0	0	0	0	0	0	0	0	0	0	0	0	0	0.0512022	0	0	0	0	0	0	0	0	0	0	0	0	0	0	0	0	0	0	0	0	0.0549752
Lsat_1_v5_gn_3_131680.1	0	0	0	0	0	3.79879	0	5.45893	0	1.84373	0	0	1.16359	3.30428	0	0	0	2.28109	2.12262	1.44897	0	0	0	2.18006	4.29631	0	0	2.35262	2.17743	0	0	0	0	0	2.58364	0	1.35637	0	6.05355	0	0	0	5.58796	5.14614	0	0	1.69517	0	1.19573	1.14145	0	7.44067	0	1.11152	3.74891	0	2.2333	0	4.57805	6.26356	0	0	0	3.23801	3.92458	0	0	0	0	0	0	0	0	0	0	4.5683	1.371	0	0	0	0	0	0	0	12.0997	2.80721	0	2.59103	5.23312	1.21018	7.40234	15.0386	12.3591
Lsat_1_v5_gn_3_131701.1	0.159507	0.228621	0.155751	0.0800717	0.299649	0.0502376	0.213059	0.0250061	0.0253681	0.20163	0.45358	0.367152	0.265883	0.367443	0.286756	0.138972	0.167349	0.682158	0.260253	0.16034	0.088557	0.254353	0.183709	0.241876	0.219336	0.184209	0.277891	0.447467	0.210462	0.20921	0.527148	0.225449	0.149217	0.447469	0.198746	0.247422	0.168585	0.221689	0.0236608	0.257738	0.285613	0.428634	0.339267	0.607188	0.202613	0.153958	0.10724	0.255897	0.260031	0.246487	0.226206	0.0563028	0.315088	0.188184	0.382633	0.153191	0.30853	0.0741053	0.105866	0.0519962	0.0682105	0.0878279	0.0191471	0.120354	0	0.264885	0.0547395	0.239342	0.12934	0.170316	0.0198138	0.0362548	0.130926	0.0607762	0.191301	0.100647	0.106815	0.161942	0.43641	0.162906	0.376731	0.244701	0.153339	0.149243	0.452867	0.200309	0.454473	0.153408	0.141327	0.203644	0.166148	0.175195	0.0586606
Lsat_1_v5_gn_3_131720.1	1.63623	0.948943	0.801353	0.757697	1.35498	0.833542	1.4488	1.42409	0.72173	1.31473	1.18817	0.743066	2.14197	2.62657	2.53015	1.74914	2.61255	2.31998	2.38245	2.42235	1.2758	1.67157	1.10143	1.38795	2.89103	2.87855	2.5862	1.99931	4.48189	3.1346	3.14318	2.74209	3.18734	2.11447	2.94369	3.70787	3.13131	3.03061	3.00247	4.8138	5.10588	3.3369	3.9191	5.31808	4.45273	3.90708	2.29016	2.23126	2.5484	2.45968	3.41349	2.27031	4.83934	5.57342	2.60126	2.3635	2.8314	2.06689	1.84566	2.52728	2.64653	1.4514	1.61746	1.92758	1.86822	1.59451	0.670924	0.678547	0.0522697	4.02641	2.5773	2.41658	2.85232	2.68645	2.5492	2.43161	2.06947	2.11375	2.49067	3.37751	1.92747	2.39784	1.80092	2.21023	1.76975	2.42463	1.82402	1.90451	3.54174	2.28867	3.55863	2.92174	2.36155
Lsat_1_v5_gn_3_131740.1	10.7956	8.52729	6.25034	11.0362	8.47894	9.6464	8.62696	6.85684	6.47949	6.1251	6.08689	6.39055	14.9917	15.8099	18.4862	25.3171	19.1555	21.5398	22.8282	19.8576	22.7205	25.1794	23.6683	24.7617	11.4955	14.1706	12.8668	12.4157	14.9581	19.17	12.9534	16.9207	15.1524	13.4888	11.9843	12.0146	18.7727	18.5304	16.8513	23.0177	24.1931	23.7494	25.5139	22.5837	22.1558	19.6359	17.3099	15.6709	15.0419	12.1682	17.6343	10.7759	15.0892	11.8954	15.4026	13.2432	16.489	14.5428	13.542	14.7638	12.8031	14.9889	14.5503	15.306	15.9291	14.4245	28.0612	27.0498	28.4688	16.1693	16.372	13.9162	17.631	15.3502	15.7315	15.0423	11.7442	16.8133	16.8427	14.8963	14.5115	14.0214	13.7124	14.3454	13.7464	15.9	15.3343	17.5825	16.6197	15.1255	17.8172	18.5375	19.7029
Lsat_1_v5_gn_3_131760.1	17.9731	16.7146	11.6742	16.4186	25.8867	12.7621	14.4021	12.0668	13.4144	13.7491	10.3993	18.4902	18.3795	34.2783	21.0414	25.6596	17.803	18.0853	12.0089	11.0163	11.2715	11.638	10.8854	11.0669	13.5613	13.752	12.7354	10.6325	15.4822	12.0102	13.5843	12.5225	13.4845	12.7194	10.318	13.8016	18.5811	17.3754	20.4768	22.9463	23.5669	26.9407	20.2936	19.7609	23.0676	16.1457	11.453	13.3713	14.2587	13.2624	10.808	48.0854	46.0304	45.4321	12.1988	12.9926	11.804	11.3501	10.8148	10.2612	9.46672	10.7307	10.1772	10.8629	13.0204	12.1873	102.957	95.4952	99.755	13.2411	10.9987	12.9222	13.1013	10.7174	11.2739	12.9892	10.7307	10.4705	11.458	13.2842	11.5646	8.28955	8.73762	7.39768	19.4999	17.9264	17.7182	21.8519	20.0765	19.1516	30.5287	29.1521	29.0582
Lsat_1_v5_gn_3_131781.1	8.2465	7.03519	8.25333	7.86513	7.11554	7.84667	7.17527	7.98173	7.09243	9.74166	9.4381	7.7178	14.4391	14.127	17.091	15.8181	12.7509	14.0617	10.9954	10.5102	10.3895	12.1358	12.1615	10.2378	11.4662	11.0848	11.2974	11.0286	11.8536	11.8843	12.501	11.4896	12.9168	11.9802	12.3362	11.1547	15.6859	15.7246	15.4862	20.4031	21.4425	21.5583	19.3691	17.8909	19.2492	15.1868	12.1523	10.9701	12.4045	11.9809	10.3704	14.9232	14.7651	13.2725	13.4452	12.7825	11.7138	11.6413	10.3117	11.696	11.5832	11.6129	11.2497	11.3687	12.3904	12.7879	29.6679	28.6469	25.9175	13.1676	11.4424	12.9253	13.0537	13.0993	12.5158	12.5018	11.068	11.1489	11.5074	12.0014	11.3172	10.53	9.975	9.12578	16.3211	14.6866	17.0733	18.1775	16.2535	17.7785	22.0242	21.528	23.1147
Lsat_1_v5_gn_3_131940.1	0	0	0	0.310833	0.106117	0	0	0	0	0	0	0	0	0	0.0663728	0	0	0	0	0	0	0	0	0	0	0	0	0	0	0.187546	0	0	0	0	0.163179	0	0.087032	0	0	0	0.274597	0.092206	0.374926	0	0	0	0.111242	0	0	0.221509	0	0	0.203454	0	0	0	0	0	0	0	0	0.216633	0	0	0	0	0	0	0.088028	0	0	0	0	0	0.0781235	0.163442	0	0	0	0	0	0	0	0.0861261	0.174529	0	0.0762907	0	0	0	0.224746	0	0.237701
Lsat_1_v5_gn_3_131960.1	0.412864	0.0591785	0.349418	0.63558	0.225635	0.416121	0.523889	1.03566	0.630378	0.730685	0.756521	0.298657	1.56723	1.33174	1.88645	1.58297	0.953321	1.3724	0.829203	0.498121	0.596186	0.958054	0.594588	1.05995	1.06816	1.04948	1.15177	0.656809	1.28895	1.56505	1.26024	0.864255	1.28059	0.880762	1.35898	0.512737	4.62888	5.01099	5.00136	1.86912	3.02788	2.38393	2.29669	1.55021	2.00612	1.32168	1.11117	1.08491	1.03639	1.11293	0.700048	3.44123	4.57795	2.554	1.69138	0.991863	0.461716	0.959657	0.804353	0.574576	0.847981	0.582359	0.515678	0.822947	0.715078	0.457284	2.15558	3.28561	2.56827	1.19583	0.615708	1.08922	1.47257	0.797427	0.772909	0.980041	1.16189	0.5536	0.705253	1.44649	1.1019	0.696957	0.65293	0.375439	1.5637	1.32808	1.7653	1.70846	1.68377	1.40009	6.45428	6.21109	5.50945
Lsat_1_v5_gn_3_131981.1	6.05839	3.61816	9.44639	5.20201	3.6585	4.20113	5.84852	5.93569	5.59362	7.42138	6.95928	6.40426	8.76174	9.6701	9.37279	7.88592	7.10393	8.78371	6.79232	5.17323	4.63976	5.9527	6.55163	5.5599	6.06026	4.69061	5.69374	6.14378	5.99475	5.72661	4.12676	4.4978	4.90162	4.79767	5.09926	5.07669	4.26128	5.68449	4.73714	6.62947	6.88403	6.31636	6.12911	6.42543	7.7137	6.30684	4.25644	4.18398	3.93934	4.46438	3.93281	15.9165	12.8436	12.7122	5.18418	4.02435	3.79149	4.89346	4.9489	4.881	4.73286	5.29992	5.2365	5.96084	6.06358	5.13391	8.15185	7.08057	7.62812	6.48708	5.23107	4.53165	4.94708	6.37636	4.17843	5.9908	5.69888	5.48587	5.29677	5.32675	4.74488	5.62796	6.96908	5.47118	5.7305	7.06927	6.3263	7.68701	5.77404	5.88811	7.14916	6.96638	6.69057
Lsat_1_v5_gn_3_132000.1	44.3928	38.5614	44.0835	33.7792	30.9475	35.2224	32.4596	26.303	31.5575	31.0273	32.482	26.7558	57.1501	57.7715	63.3508	72.153	60.2849	59.276	41.5974	34.5079	41.4527	40.3674	38.5972	38.2265	37.7268	33.8703	33.2543	34.4199	38.5242	32.6236	30.1808	38.4252	33.4232	37.0674	35.4882	33.8956	58.4026	62.9858	62.3253	63.4782	60.0118	65.3885	51.8297	56.1003	76.1044	49.3616	42.2419	47.3047	47.0103	37.4667	40.82	97.138	71.777	89.5834	52.6156	53.1364	49.101	44.1785	43.1855	48.1178	39.8639	49.7766	45.2516	41.9419	46.0046	51.1177	101.862	102.499	99.7906	50.6376	46.7822	49.0736	44.3601	46.0583	54.0352	48.9719	43.6631	48.4897	42.6631	45.2679	47.6627	55.9677	61.5684	58.5905	57.1368	48.2285	51.0093	59.5133	38.6047	37.8292	50.266	52.6196	45.3389
Lsat_1_v5_gn_3_132021.1	0.0706915	0.0506532	0.0230029	0.118291	0.0241437	0.155837	0.306906	0.155125	0.112415	0.402056	0.44686	0.209246	0.326152	0.253174	0.0448306	0.0879427	0.314823	0.310803	0.336993	0.402422	0.235207	0.0613958	0.548965	0.131753	0.19392	0.260493	0.429956	0.52757	0.507066	0.493809	0.735412	0.279134	0.20757	0.237525	0.439483	0.406268	0.428579	0.944854	0.648505	0.205188	0.116528	0.0997799	0.039995	0.230163	0.238839	0.0778024	0.568897	0.411108	0.477343	0.248981	0.656991	0.0664202	0.0442625	0.249685	0.203069	0.237179	0.288047	0.327769	0.390111	0.505994	0.46764	0.108753	0.457499	0.36196	0.288189	0.293065	0.33865	0.317527	0.11441	0.619537	0.385802	0.272617	0.512994	0.806812	0.084619	0.231556	0.251992	0.358231	0.494258	0.411828	0.352968	0.379146	0.452493	0.188689	0.267175	0.194935	0.184368	0.0848218	0.354217	0.458557	0.514543	0.533888	0.363353
Lsat_1_v5_gn_3_132060.1	3.91412	4.29444	5.28009	7.11234	6.17843	4.95784	4.03746	4.05295	6.38986	6.75807	6.0021	5.82591	11.2254	9.67028	10.777	12.1557	9.41098	10.8125	7.56019	7.53474	6.51857	7.60472	6.96288	6.33676	5.875	6.33108	8.76164	7.54154	8.19913	8.64084	6.22868	8.14247	7.60492	6.54086	7.46857	8.15135	10.4048	11.8502	12.1461	14.9643	15.2127	15.9109	14.1005	12.2413	20.1026	10.592	8.61609	7.49617	7.65904	9.46997	7.34132	27.2569	21.945	28.4507	7.72889	8.12644	7.66464	8.33418	7.36858	6.76557	5.8478	6.88941	6.69753	5.4336	6.64227	8.00999	40.7506	39.5324	39.6278	7.77481	6.01733	7.18449	7.18712	6.78449	6.92794	6.53658	7.31869	6.72467	7.63814	6.69657	6.50623	5.8215	6.05153	7.07661	10.7085	8.88805	11.6396	12.3525	7.83377	9.59181	17.1667	17.1571	14.5253
Lsat_1_v5_gn_3_132101.1	1.99012	0.855402	1.12819	2.35971	2.03887	1.41441	1.7852	1.782	1.73579	1.9399	3.54219	1.85191	5.18454	5.45	5.88503	5.62638	6.76491	6.42545	5.4459	4.94577	5.47663	4.53307	9.06131	4.13764	7.34932	6.92647	8.0711	8.33733	9.10315	8.48846	10.4296	8.27883	11.1641	7.82652	9.06294	8.08838	26.5518	24.1163	22.9139	18.6104	19.4312	19.5388	18.4592	18.6991	17.366	9.40143	7.93938	6.45039	10.761	8.33758	8.29399	17.0224	18.0121	9.26269	9.37118	8.99531	8.49596	10.461	9.04378	8.80473	8.72215	4.59612	5.90071	6.76063	7.29589	6.46057	5.88871	5.72755	4.5259	10.9875	9.68271	8.96373	12.2647	7.52467	5.99918	7.41658	6.98509	6.98914	7.58283	6.88806	6.56026	4.50874	4.91636	5.26936	11.1934	8.28629	8.8919	9.95903	11.1279	16.4034	38.5847	35.7493	37.9661
Lsat_1_v5_gn_3_132141.1	2.78379	2.92659	4.41188	3.38775	2.84127	2.95394	2.76047	3.23518	3.5647	2.48784	3.19468	5.63399	5.92428	7.45467	6.30434	5.71415	3.70558	4.5666	1.92842	2.09882	1.8475	1.84999	0.979674	1.42799	3.15311	2.37812	2.68054	2.67576	2.59242	2.61168	2.34581	2.47989	3.85291	2.59704	2.12986	2.17997	1.68518	1.94681	2.02036	6.23329	5.27806	6.0839	5.27418	4.94829	5.69149	4.58097	2.2503	2.69888	3.2498	2.04585	2.18474	6.64844	5.35098	6.23007	3.359	2.27914	2.60107	2.00006	1.97324	2.00513	2.20319	2.51773	2.62642	2.81784	2.59048	3.06313	5.81031	5.77518	4.59825	1.87231	1.54162	2.15653	2.1718	1.74665	2.90651	2.22842	2.53552	2.22562	2.73127	2.51558	2.68882	2.45965	2.39182	2.14335	5.0536	4.18819	5.19292	5.60919	3.78399	3.43529	4.58692	3.79988	4.50153
Lsat_1_v5_gn_3_132180.1	36.5761	21.9943	33.776	33.326	31.0647	46.1591	30.3339	45.62	39.2256	27.0952	23.2604	45.2324	39.8602	49.9774	51.7295	41.6992	30.6978	33.2766	17.6605	19.8009	22.5779	25.6272	17.5784	22.0862	29.0188	21.6502	23.5499	21.243	22.9763	28.7995	31.8295	30.1421	30.3346	32.5377	24.4658	23.1345	27.0436	29.6986	25.9154	82.8957	86.0311	87.1122	70.5299	69.8706	67.8172	41.5076	26.6141	28.7874	27.7843	24.956	23.2618	64.6863	56.3077	46.7447	38.6914	26.7658	36.3835	21.0809	21.536	23.4364	19.767	25.0635	30.5621	23.7381	32.6047	22.3368	59.6383	59.9297	60.0771	24.7228	28.8905	23.3072	25.0483	17.583	27.3675	24.8415	27.9954	28.9109	25.2983	27.1236	25.9768	22.8572	22.6907	17.5289	35.0676	37.8361	42.7839	31.3461	32.8379	31.7642	37.067	39.4343	43.3437
Lsat_1_v5_gn_3_13220.1	70.93	81.0473	60.5962	113.356	87.8287	107.315	89.4003	68.5665	76.3055	67.6896	62.0946	76.9382	67.8434	82.0728	138.552	73.1147	78.0304	67.0765	105.325	83.1297	96.3589	105.495	74.3416	107.077	110.839	68.8189	84.3815	79.725	71.997	80.8573	91.8709	86.3813	78.9193	68.8134	72.654	84.7302	56.6646	55.3123	50.1183	170.703	206.338	179.224	192.811	136.635	133.184	102.212	92.5165	94.9399	100.148	76.7028	95.6292	53.1468	92.1732	72.1343	146.99	106.902	140.213	105.182	77.4088	69.0579	83.1836	98.502	85.3106	82.986	74.9762	91.647	3.61885	2.09566	4.24932	65.248	61.9093	83.5168	79.5414	77.4501	105.62	103.142	111.053	101.657	112.04	85.6338	84.6829	54.0313	59.5889	69.2512	125.273	125.495	140.268	122.676	118.628	108.614	209.992	178.366	207.178
Lsat_1_v5_gn_3_132201.1	10.6166	10.5913	11.6116	12.1881	11.2445	10.8286	11.2518	10.3012	11.3394	11.2761	12.5164	11.68	15.342	16.8789	14.1437	16.1583	16.2623	17.1599	10.7099	9.75265	9.43554	9.98024	9.1343	9.76958	10.8606	10.4554	11.1564	11.1889	11.1769	10.2744	13.7535	12.8683	12.0561	12.2216	13.0511	12.2038	13.8024	14.3877	15.184	13.6668	12.4308	13.3466	12.1085	11.4281	13.5305	13.679	13.3946	13.4059	12.5745	13.7676	11.6924	18.5574	16.8495	16.7047	14.0103	12.6036	10.2961	11.5361	11.1819	11.0748	10.6963	12.9455	13.1835	11.7735	12.4119	13.0138	18.577	20.2303	20.3155	11.5751	10.615	11.18	11.6947	12.102	12.3344	12.6601	13.3179	12.83	13.0441	13.3778	10.1773	12.4499	13.0505	12.6519	13.2194	11.6934	11.768	12.3594	14.4381	14.1659	13.9008	13.0727	12.8523
Lsat_1_v5_gn_3_132221.1	0	0	0	0	0	0	0	0	0	0	0	0	0	0	0	0	0	0	0	0	0	0	0	0	0	0	0	0	0	0	0	0	0	0	0	0	0	0	0	0	0	0	0	0	0	0	0	0	0	0	0	0	0	0	0	0	0	0	0	0	0	0	0	0	0	0	0	0	0	0	0	0	0	0	0	0	0	0	0	0	0	0	0	0	0	0	0	0	0	0	0	0	0
Lsat_1_v5_gn_3_132281.1	0	0	0	0	0	0	0	0	0	0	0	0	0	0	0	0	0	0	0	0	0	0	0	0	0	0	0	0	0	0	0	0	0	0	0	0	0	0	0	0	0	0	0	0	0	0	0	0	0	0	0	0	0.210825	0.245716	0	0	0	0	0	0	0	0	0	0	0	0	0.381704	0	0.276708	0	0	0	0	0	0	0	0	0	0	0	0	0	0	0	0	0	0	0	0	0	0	0	0.732532
Lsat_1_v5_gn_3_132321.1	18.9104	17.488	23.9602	22.1361	26.9019	28.0044	18.356	15.5708	14.996	10.9899	8.48618	13.3041	5.45304	6.15627	6.64337	10.6668	9.74001	10.642	24.2508	22.392	28.4747	16.4872	8.93658	17.0442	13.8593	12.2143	16.3106	14.3832	11.8574	16.2505	17.4706	15.692	9.22166	13.8035	20.353	16.2677	31.2705	25.5338	30.3467	8.58659	7.70244	7.27437	8.53936	8.21067	9.6434	11.6835	22.4879	23.8774	27.1031	20.8534	25.7557	10.9395	10.7376	16.5739	11.1813	9.72156	10.5443	17.09	12.8726	15.5617	16.3261	22.6705	23.1189	19.3609	22.9936	24.0124	19.2893	18.0821	20.2879	14.6377	14.008	15.2536	19.7712	19.5693	23.7822	23.785	25.4393	23.1637	18.5963	16.9234	22.5271	26.7663	25.0804	27.5512	18.3954	17.0867	20.9809	24.8291	14.4168	14.9813	20.3055	17.938	15.0097
Lsat_1_v5_gn_3_132380.1	2.0122	2.46481	2.68198	2.86749	2.03945	1.63522	1.73427	1.83113	1.61013	2.29684	2.09303	1.49454	4.22459	3.021	3.78583	5.81216	4.33272	4.37446	3.92373	4.10641	3.32703	3.77352	3.84314	4.2305	2.63101	3.4476	3.08282	3.52183	2.61726	3.39762	3.81636	3.41858	3.86065	2.37804	3.11115	3.23741	3.55341	3.30235	3.43281	7.0038	6.67582	6.36849	5.79309	5.82149	4.81682	4.26231	3.34651	2.67479	2.57646	3.03797	3.10251	1.62954	2.05681	1.34324	3.64148	3.69787	3.73947	3.48671	3.27647	3.03735	2.61461	2.83494	3.40385	2.94822	3.83894	3.45922	6.36273	6.37302	5.43818	3.30187	2.73479	3.63247	4.27992	3.12486	3.91118	3.2675	3.1343	3.24626	2.11078	3.04064	3.45332	2.99847	2.51862	2.57901	4.25372	4.20936	4.44364	4.43395	3.97439	3.67957	5.0115	5.81252	5.58634
Lsat_1_v5_gn_3_132401.1	0	0	0	0	0	0	0	0.750519	0	0.374631	0.712735	0	0	0.925692	0	0	0	0	6.88387	0	0.360484	21.3145	8.5659	0.617788	0.421163	0	4.33862	0	0	0	12.8164	0	6.83874	0	0.731004	1.68263	0.395639	2.54539	3.17277	0	0	0	1.74505	0	1.7507	4.105	0	0.948841	0.392531	11.1694	1.28867	11.4667	0	3.14456	0	6.24603	18.5936	2.72805	0.996857	3.48031	0	1.31332	0	0	0	0	0	1.16437	3.11521	0	6.13025	0	0.335151	1.05627	9.72016	3.9198	9.3216	0.860493	0	0	0	3.36687	1.99493	2.91249	0	0	0	0	0	0.333602	4.37713	0	1.37121
Lsat_1_v5_gn_3_13241.1	0.0567344	0	0	0	0	0.119477	0	0	0	0	0	0.0270098	0	0.0297471	0	0	0.126426	0	0	0	0	0	0.127616	0	0.263829	0.120984	0	0.101693	0	0.10231	0	0	0	0	0.0892675	0.191011	0.0514835	0.0493946	0.0721146	0	0	0	0	0	0.148556	0.173032	0.0905189	0	0.0647664	0.208571	0.111572	0.366176	0	0	0.188187	0	1.08286e-05	0.148943	0	0.0387335	0	4.73603e-08	0.0487134	0.033785	0	0.0334091	0.0256051	0.0490988	0	0.127247	0.0515597	0	0.233017	0	0.0962219	0.143905	0.0427671	0	0	0.445532	0.102192	0	0.0785229	0	0.163691	0	0	0	0	0.0459273	0.0684102	0.0222888	0.140295
Lsat_1_v5_gn_3_132420.1	0	0	0	0	0	0	0	0	0	0	0	0	0	0	0	0	0	0	0	0	0	0	0	0	0	0	0	0	0	0	0	0	0	0	0	0	0	0	0	0	0	0	0	0	0	0	0	0	0	0	0	0	0	0	0	0	0	0	0	0	0	0	0	0	0	0	0	0	0	0	0	0	0	0	0	0	0	0	0	0	0	0	0	0	0	0	0	0	0	0	0	0	0
Lsat_1_v5_gn_3_132480.1	0	0	0	0	0	0	0	0	0	0	0	0	0	0	0	0	0	0	0	0	0	0	0	0	0	0	0	0	0	0.082704	0	0	0	0.080499	0	0	0	0	0	0	0	0	0	0	0	0	0	0	0	0	0	0	0	0.0679412	0	0	0	0	0	0	0	0	0	0	0	0	0	0	0	0	0	0.130435	0	0	0	0	0	0	0	0	0	0	0	0	0	0	0	0	0	0	0	0	0
Lsat_1_v5_gn_3_132500.1	0	0	0	0	0	0	0	0.192603	0	0	0	0	0	0	0.130748	0.0769194	0.0825791	0	0	0	0	0	0	0.147588	0	0	0	0	0	0	0	0.183	0	0	0	0	0.171272	0	0	0	0	0	0.0922423	0.525025	0	0	0	0.193141	0	0	0	0	0	0	0.102909	0	0	0	0	0	0	0	0	0	0	0.17518	0	0	0	0	0	0	0	0	0.0768969	0	0	0	0	0	0	0	0.0673013	0	0	0.160673	0	0.153926	0.0948565	0.148894	0	0	0
Lsat_1_v5_gn_3_132520.1	0	0	0	0	0	0	0	0	0	0	0	0	0	0	0	0	0	0	0	0	0	0	0	0	0	0	0	0	0	0	0	0	0	0	0	0	0	0	0	0	0	0	0	0	0	0	0	0	0	0	0	0	0	0	0	0	0	0	0	0	0	0	0	0	0	0	0	0	0	0	0	0	0	0	0	0	0	0	0	0	0	0	0	0	0	0	0	0	0	0	0	0	0
Lsat_1_v5_gn_3_132541.1	0	0	0	0	0	0	0	0	0	0	0	0	0	0	0	0	0	0	0	0	0	0	0	0	0	0	0	0	0	0	0	0	0	0	0	0	0	0	0	0	0	0	0	0	0	0	0	0	0	0	0	0	0	0	0	0	0	0	0	0	0	0	0	0	0	0	0	0	0	0	0	0	0	0	0	0	0	0	0	0	0	0	0	0	0	0	0	0	0	0	0	0	0
Lsat_1_v5_gn_3_132561.1	0	0	0	0	0	0	0	0	0	0	0	0	0	0	0	0	0	0	0	0	0	0	0	0	0	0	0	0	0	0	0	0	0	0	0	0	0	0	0	0	0	0	0	0	0	0	0	0	0	0	0	0	0	0	0	0	0	0	0	0	0	0	0	0	0	0	0	0	0	0	0	0	0	0	0	0	0	0	0	0	0	0	0	0	0	0	0	0	0	0	0	0	0
Lsat_1_v5_gn_3_132580.1	0	0	0	0	0	0	0	0	0	0	0	0	0	0	0	0	0	0	0	0	0	0	0	0	0	0	0	0	0	0	0	0	0	0	0	0	0	0	0	0	0	0	0	0	0	0	0	0	0	0	0	0	0	0	0	0	0	0	0	0	0	0	0	0	0	0	0	0	0	0	0	0	0	0	0	0	0	0	0	0	0	0	0	0	0	0	0	0	0	0	0	0	0
Lsat_1_v5_gn_3_13260.1	13.1754	12.3073	11.5998	14.0156	15.0809	10.1348	11.9882	11.9896	11.6133	13.2859	12.5728	8.24539	17.0279	16.9063	12.5732	19.7282	16.2445	17.94	18.3136	16.7112	15.4139	19.259	24.8213	17.6425	19.1048	16.0446	20.8516	17.4315	15.87	15.3278	17.0103	17.7001	23.3186	20.8685	19.6498	24.5351	35.2455	36.0024	31.4234	25.269	24.5081	26.3812	22.2975	19.1279	22.7235	20.1549	21.4806	19.6653	20.0386	17.9916	18.7249	15.4222	22.9559	15.3127	20.0327	21.3253	20.0041	21.8583	17.8109	16.1052	15.5507	16.507	21.5993	22.4951	19.4643	22.0226	28.6249	33.7216	27.4162	28.1889	25.6453	26.8888	25.0631	23.5724	15.8665	20.4385	22.7238	20.705	20.0199	17.3175	18.4499	18.4913	21.9678	16.5773	27.4445	21.1974	26.6457	30.4815	23.5323	28.2059	43.8002	45.7173	45.9021
Lsat_1_v5_gn_3_132660.1	0	0	0	0	0	0	0	0	0	0	0	0	0	0	0	0	0	0	0	0	0	0	0	0	0	0	0	0	0	0	0	0	0	0	0	0	0.173839	0	0	0	0	0	0	0	0	0	0	0	0	0	0	0	0.272777	0	0	0	0	0	0	0	0	0	0	0	0	0	0	0	0	0	0	0.099119	0	0	0	0	0	0	0	0	0	0	0	0	0	0	0	0	0	0	0	0.0531313	0
Lsat_1_v5_gn_3_132720.1	0	0	0	0	0.550875	0	0	0	0	0	0	0	0	0	0	0	0	0	0	0	0	0	0	0	0	0	0	0	0	0.33629	0	0	0	0	0	0	0	0	0	0	0	0	0	0	0	0	0	0	0	0	0	0	0	0	0	0.283087	0	0.138329	0	0	0	0.264227	0	0	0	0	0	0.298991	0	0	0	0.134759	0	0	0	0.147556	0.263322	0.118789	0	0	0	0	0	0	0	0	0	0	0	0.137297	0	0	0
Lsat_1_v5_gn_3_132740.1	0.364543	0.788899	0.722952	1.09546	0.375342	0.346848	0.546568	0.173584	1.57848	1.22013	0.340544	0	1.43505	0.72083	1.30482	1.2555	2.14036	0.410881	0.422861	0	0.161795	0.171576	0.166767	0	0.691071	1.30986	1.36744	1.02199	0.633267	0.688738	1.07868	1.22454	1.2533	0.511213	0.915764	0.417038	0.656651	0	0	3.14933	1.39415	1.71763	2.48509	1.49791	1.24244	0.682045	0.632237	0.569834	0.160101	0.849497	0.891702	0	0	0.144521	0	1.74004	0.660374	0.141766	1.22853	0	0.78164	0.135385	1.2879	0.736982	1.49552	1.46896	0	0.153251	0.656208	0.426389	0.293424	0.552303	2.40157	0.754466	0.291013	0.302237	0.404736	1.21689	0	0.351092	1.82814	0.148494	0.498501	0.791554	0.643224	0.757285	0.56014	0.145521	0.898646	0.281388	0	2.05778	0.438757
Lsat_1_v5_gn_3_13280.1	0.991291	1.03682	0.758676	1.47942	1.3452	1.0379	1.66406	0.579628	1.40613	1.42242	1.11736	1.71789	5.05009	4.52613	5.321	5.80245	7.48461	5.49997	2.78429	3.77057	3.63792	2.91318	2.0367	2.64411	6.19032	2.07895	4.02651	3.58943	4.51302	2.90518	3.26969	3.09047	3.54498	3.22474	3.38546	3.4915	3.56845	3.63609	3.95898	18.3146	20.8611	19.7598	18.6487	10.5353	14.5228	5.01014	5.21552	3.61124	7.84307	4.48994	5.49325	9.64724	9.71503	14.7	7.25058	6.21476	7.39439	5.9941	5.13972	3.00474	4.67508	2.8151	3.20353	4.10025	3.3816	4.38283	2.78643	2.55315	2.60731	2.07904	1.79731	3.25225	4.1097	3.47118	2.87348	4.28089	4.8268	3.73782	4.57458	4.76164	3.64075	2.13743	2.71316	2.42823	2.65173	1.59498	2.88195	3.01517	2.63529	2.51908	8.37311	9.31962	7.72559
Lsat_1_v5_gn_3_132801.1	10.6939	10.8242	11.6479	10.977	10.0474	11.4032	8.74565	9.0403	9.39267	10.045	9.41891	10.9429	17.187	15.7792	20.153	19.452	15.1628	15.4768	12.6535	12.3353	11.5127	15.0225	13.0388	13.2549	12.2347	11.7636	10.9622	11.5165	12.8661	12.1163	13.5314	10.8139	13.2852	12.2348	12.413	11.4698	16.6311	16.698	17.1691	26.9177	25.4278	24.0221	20.9333	20.3681	20.9373	15.9002	12.496	13.0628	13.1129	12.209	11.8096	15.4639	15.4857	13.0839	13.8872	13.4488	13.4829	12.2008	10.2102	10.6495	11.3704	13.1417	11.3743	12.421	12.0759	11.594	32.5576	33.1779	31.3438	12.0655	10.4701	11.4783	12.2251	10.8293	12.5964	11.0046	12.8295	11.9336	10.9419	11.8732	12.041	11.1456	10.3943	10.8125	16.1896	17.0459	17.2861	18.2868	16.6176	15.7329	25.2345	22.7343	24.1544
Lsat_1_v5_gn_3_132821.1	0	0	0	0	0	0	0	0	0	0	0	0	0	0	0	0	0	0	0	0	0	0	0	0	0	0	0	0	0	0	0	0	0	0	0	0	0	0	0	0	0	0	0	0	0	0	0	0	0	0	0	0	0	0	0	0	0	0	0	0	0	0	0	0	0	0	0	0	0	0	0	0	0	0	0	0	0	0	0	0	0	0	0	0	0	0	0	0	0	0	0	0	0
Lsat_1_v5_gn_3_132840.1	0	0	0	0	0	0	0	0	0	0	0	0	0	0	0	0	0	0	0	0	0	0	0	0	0	0	0	0	0	0	0	0	0	0	0	0	0	0	0	0	0	0	0	0	0	0	0	0	0	0	0	0	0	0	0	0	0	0	0	0	0	0	0	0	0	0	0	0	0	0	0	0	0	0	0	0	0	0	0	0	0	0	0	0	0	0	0	0	0	0	0	0	0
Lsat_1_v5_gn_3_13301.1	2.43472	1.9514	2.54673	2.55861	2.46813	2.27557	1.98488	2.26453	2.37024	2.36635	2.2395	2.50352	3.55363	3.3623	4.0644	4.37068	3.72116	4.28135	3.28939	3.48977	3.26003	3.77067	3.95726	3.33387	2.88036	2.2366	2.78583	2.31892	2.91457	2.23577	3.80518	2.80572	2.95616	2.49435	3.46522	3.16685	4.39111	4.06462	4.46145	5.64611	6.27066	5.47274	4.63628	4.66683	4.983	3.59419	3.38295	3.35136	3.66317	3.11701	3.34698	2.68488	3.19366	2.91005	3.23697	2.99994	3.24563	3.15327	2.97495	2.9836	2.62209	3.0949	2.89516	3.37163	3.33835	3.04894	3.88295	3.87921	3.97244	3.01962	3.07231	3.37585	3.01871	3.20722	2.78926	2.91913	2.80518	3.11797	3.12221	2.66174	3.81882	3.53305	3.33615	3.02383	4.08327	4.33449	4.43665	5.25808	4.09754	4.07404	5.57903	5.78812	5.91079
Lsat_1_v5_gn_3_133140.1	0	0	0	0	0	0	0	0	0	0	0	0	0	0	0	0	0	0	0	0	0	0	0	0	0	0	0	0	0	0	0	0	0	0	0	0	0	0	0	0	0	0	0	0	0	0	0	0	0	0	0	0	0	0	0	0	0	0	0	0	0	0	0	0	0	0	0	0	0	0	0	0	0	0	0	0	0	0	0	0	0	0	0	0	0	0	0	0	0	0	0	0	0
Lsat_1_v5_gn_3_133181.1	0	0	0	0	0	0	0	0	0	0	0	0	0	0	0	0	0	0	0	0	0	0	0	0	0	0	0	0	0	0	0	0	0	0	0	0	0	0	0	0	0	0	0	0	0	0	0	0	0	0	0	0	0	0.0919001	0	0	0	0	0	0	0	0	0	0	0	0	0	0	0	0	0	0	0	0	0	0	0	0	0	0	0	0	0	0	0	0	0	0	0	0	0	0	0
Lsat_1_v5_gn_3_133220.1	0	0	0	0	0	0	0	0.252716	0.0320416	0.0318372	0.127181	0	0.0258562	0.129052	0	0	0.13245	0	0	0.0675877	0	0.0585973	0	0	0	0.0233933	0	0.0473479	0.0486976	0.0588971	0.154293	0	0	0	0.151315	0	0.133793	0.17898	0	0.0653996	0.0279174	0	0.0861827	0	0.171586	0.0558389	0.170258	0.0887715	0	0.0223794	0	0.761543	0.803583	1.59977	0.0971027	0.0971398	0.0652564	0.0940106	0.067189	0	0	0	0.169872	0.0916237	0.0973668	0.0559315	0	0	0.0273493	0.0719816	0	0.0459883	0	0.025673	0.0970578	0.127591	0.0451596	0.0205316	0.110667	0	0.0842805	0.0774482	0.0863035	0	0	0.076215	0.071973	0.072969	0.0597643	0.140909	0.175543	0.0740606	0.198302
Lsat_1_v5_gn_3_133281.1	1.98876	3.28891	3.08769	2.70869	2.56888	2.85862	2.11413	2.37362	2.75493	2.03205	2.31365	2.38974	4.21109	4.09623	5.51049	4.50036	5.93781	5.13951	3.2771	3.05363	3.01347	3.14445	2.60537	2.39844	4.10558	4.32615	3.55368	4.14175	4.73052	3.92977	4.37942	4.76261	3.39765	3.80559	4.11058	3.82185	9.1444	7.62191	7.81979	8.21418	8.92958	8.12367	6.46786	6.29247	6.97424	5.42743	4.98427	3.79203	4.46311	4.41655	4.17076	4.0915	5.51227	4.73184	5.27609	3.90139	4.50831	4.57556	4.83325	3.84444	3.69367	3.3827	3.68117	4.69897	3.99887	4.4462	7.35845	8.23553	9.08597	4.19968	3.57977	4.20805	4.63386	4.22347	3.57523	3.77769	3.86835	3.70941	3.50119	3.86962	3.84336	3.86017	3.78715	3.98939	5.8907	5.01358	5.64164	6.4483	5.93909	6.26033	9.20952	10.3749	9.93347
Lsat_1_v5_gn_3_133301.1	2.46066	2.23684	2.24397	3.27468	2.81897	3.4792	2.23242	2.96981	2.54145	2.52454	3.64833	2.3717	3.75629	3.00082	4.59121	4.76401	4.05885	4.28256	4.02751	4.27765	3.11378	4.73385	4.55808	3.90194	2.79469	3.08485	3.17349	2.83226	3.66065	4.29199	3.81313	3.62234	3.96068	3.74592	3.77817	3.44054	4.37854	5.2339	4.6829	6.32908	5.73806	5.85891	5.15118	5.62924	5.89496	4.32149	3.92533	3.83805	3.42314	3.53737	3.66196	2.73503	2.64764	1.9627	4.14285	4.36188	3.7791	3.50316	3.37149	3.11814	3.50279	2.85206	3.66799	3.55663	3.70287	4.03915	4.31212	5.15499	4.33322	3.25238	2.82654	4.07853	3.97636	3.23117	3.5456	3.74518	3.69644	4.27214	3.66463	3.55656	3.67699	3.48026	3.35214	3.27295	4.52993	4.35551	4.4035	5.07571	4.04426	3.89326	5.91924	5.63017	5.74442
Lsat_1_v5_gn_3_133341.1	5.37975	4.83594	4.7858	4.2541	3.99842	3.71986	3.69952	3.57007	4.04177	3.81514	3.97007	3.73086	5.88842	5.17531	6.99455	6.42384	5.40313	6.07456	4.69346	4.90378	5.42745	5.66351	6.20606	5.9556	4.75063	4.90669	4.44574	4.16254	4.71041	5.02128	5.53291	5.73136	6.30521	5.51737	5.12014	4.79113	5.99141	6.04105	5.77734	9.8262	8.92171	10.3512	7.64581	7.82332	8.86479	6.15447	5.36746	4.64874	5.01069	5.09149	4.22632	6.78963	6.67972	5.33088	5.98512	5.37737	5.25994	5.3345	5.4246	6.006	5.61679	6.30209	5.88529	5.45828	5.66501	6.39582	10.3897	9.90736	9.74882	6.10024	6.14454	5.64938	5.5482	5.6679	6.62907	5.65564	4.49524	5.80666	5.32845	5.69517	5.26392	5.9946	5.09661	4.95453	6.04626	5.47979	6.32224	6.49358	6.30214	4.90499	7.30544	7.27172	7.07652
Lsat_1_v5_gn_3_133361.1	0	0	0	0	0	0	0	0	0	0	0.0862765	0	0	0	0.0144226	0	0	0	0	0	0	0	0.0392404	0	0	0.031409	0.0296244	0	0	0	0	0	0	0.0381933	0.0508778	0.0301458	0.0539255	0	0.060538	0	0	0.0192525	0.0964499	0.0185036	0	0	0	0	0	0	0.0384078	0	0	0.0321174	0.0653023	0	0.0585018	0	0	0.0739651	0	0	0	0.020541	0	0	0.139986	0.102107	0.0183961	0	0	0	0.0159657	0.0172994	0.0163276	0	0.0455843	0	0	0	0	0	0	0	0.0552396	0	0	0.0327335	0.0804075	0	0.0236401	0.0332316	0
Lsat_1_v5_gn_3_133380.1	2.9597	2.78548	2.56727	2.6026	2.00167	2.72274	2.19028	3.3284	2.41752	3.26325	3.15633	3.43647	3.93913	4.04972	4.11896	5.30992	4.08261	3.76789	3.65234	3.35898	3.79122	4.12446	4.26644	3.88637	3.20439	3.3161	2.9268	2.5765	3.61852	2.76474	3.61275	4.22602	3.27818	4.08408	3.33833	2.97845	4.43665	4.88899	4.07299	5.6923	5.92466	5.03168	4.31887	4.56842	4.70521	3.74057	3.39355	3.36025	3.64305	3.4356	3.20803	3.22259	3.28615	3.58357	4.34026	3.66212	3.58607	3.40779	3.7034	3.72849	3.23569	3.87839	4.60795	4.09583	3.68965	3.52162	4.39064	4.11478	5.10435	4.18226	3.69225	3.29538	3.97028	3.36336	3.67189	3.67619	4.06192	4.30675	3.07363	3.70979	3.90259	3.81806	3.15205	3.81793	4.15798	3.91767	3.48797	4.04179	3.12153	4.14292	4.55495	4.23053	4.67641
Lsat_1_v5_gn_3_13340.1	0	0	0	0	0	0	0	0	0	0	0	0	0	0	0	0	0	0	0	0	0	0	0	0	0	0	0	0	0	0	0	0	0	0	0	0	0	0	0	0	0	0	0	0	0	0	0	0	0	0	0	0	0	0	0	0	0	0	0	0	0	0	0	0	0	0	0	0	0	0	0	0	0	0	0	0	0	0	0	0	0	0	0	0	0	0	0	0	0	0	0	0	0
Lsat_1_v5_gn_3_133421.1	0	0	0	0	0	0	0	0	0	0	0	0	0	0	0	0	0	0	0	0	0	0	0	0	0	0	0	0	0	0	0	0	0	0	0	0	0	0	0	0	0	0	0	0	0	0	0	0	0	0	0	0	0	0	0	0	0	0	0	0	0	0	0	0	0	0	0	0.0250007	0	0	0	0	0	0	0	0	0	0	0	0	0	0	0	0	0	0	0	0	0	0	0	0	0
Lsat_1_v5_gn_3_133500.1	0.146306	0.0314592	0.171473	0.264397	0.179913	0.248853	0.234494	0.330339	0.335101	0.610394	0.138639	0.259748	0.24774	0.26976	0.260049	0.459094	0.322699	0.236084	0.573147	0.382595	0.243938	0.305814	0.480707	0.34857	0.266162	0.406317	0.459844	0.473	0.50693	0.614828	0.402374	0.397833	0.42282	0.493349	0.328748	0.682351	2.30119	2.66671	2.58405	0.511563	0.630251	0.671643	0.598816	0.836987	0.794746	0.412374	0.17745	0.359479	0.463508	0.369129	0.621125	2.66906	2.94157	1.45259	0.337552	0.464459	0.396949	0.408557	0.661622	0.420415	0.432457	0.484279	0.337677	0.424689	0.296039	0.72981	0.0906103	0.131975	0	0.417239	0.174698	0.259833	0.268066	0.781514	0.400752	0.266273	0.569217	0.589124	0.307907	0.41049	0.268715	0.314539	0.319153	0.258489	0.784423	0.574204	0.417388	0.634289	0.493475	0.714451	2.50318	3.0046	2.54343
Lsat_1_v5_gn_3_133581.1	13.0307	10.4982	12.3815	14.2085	12.0243	14.6185	10.933	13.1228	10.0325	8.621	10.2987	12.2659	23.9155	24.7297	27.1834	27.9952	20.8458	19.3205	15.2687	15.0971	13.2501	14.4212	10.7329	14.1312	11.8444	10.9611	12.0936	11.6397	12.3141	13.7363	14.7299	11.9232	12.8967	10.7038	9.50719	9.80847	11.9132	11.6221	11.3822	25.7207	27.5504	26.6107	25.5289	24.2784	26.547	19.8666	12.1946	12.2319	10.5377	12.0431	10.2637	25.0044	20.4844	22.4084	16.0232	15.5436	15.9329	10.5104	11.9245	11.5046	9.53078	14.7659	12.8013	13.8808	13.1886	12.1135	30.0405	29.4992	30.9971	12.1018	10.7431	11.4893	10.0517	11.4962	13.2712	11.026	13.517	12.7823	14.0235	14.0761	13.1553	11.4598	13.1007	11.7793	17.4872	17.2908	17.3255	17.0372	14.7963	13.5534	15.2713	14.0516	14.2442
Lsat_1_v5_gn_3_133660.1	0	0	0	0	0	0	0	0	0	0	0	0	0	0	0	0	0	0	0	0	0	0	0	0	0	0	0	0	0	0	0	0	0	0	0	0	0	0	0	0	0	0	0	0	0	0	0	0	0	0	0	0	0	0	0	0	0	0	0	0	0	0	0	0	0	0	0	0	0	0	0	0	0	0	0	0	0	0	0	0	0	0	0	0	0	0	0	0	0	0	0	0	0
Lsat_1_v5_gn_3_133680.1	0	0	0	0	0	0	0	0	0	0	0	0	0	0	0	0	0	0	0	0	0	0	0	0	0	0	0	0	0	0	0	0	0	0	0	0	0	0	0	0	0	0	0	0	0	0	0	0	0	0	0	0	0	0.127317	0	0	0	0	0	0	0	0	0	0	0	0	0	0	0	0	0	0	0	0	0	0	0	0	0	0	0	0	0	0	0	0	0	0	0	0	0	0	0
Lsat_1_v5_gn_3_133701.1	0	0	0	0	0	0	0	0	0	0	0	0	0	0	0	0	0	0	0	0	0	0	0	0	0	0	0	0	0	0	0	0	0	0	0	0	0	0	0	0	0	0	0	0	0	0	0	0	0	0	0	0	0	0	0	0	0	0	0	0	0.125534	0	0	0	0	0	0	0	0	0	0	0	0	0	0	0	0	0	0	0	0	0	0	0	0	0	0	0	0	0	0	0	0
Lsat_1_v5_gn_3_133761.1	0.2738	0	0.0446331	0	0.327471	0.17258	0	0	0.0960259	0	0	0.0449637	0.687052	1.40455	3.99189	3.66175	0.470443	0.185236	0	0.0921093	0	0.280459	0	0	0.0509048	0.257067	0.0909005	0.129974	0.167761	0	0	0	0.405826	0.194344	0	0.0346213	0.183647	0.153862	1.0106	1.25324	0.410455	0.932666	2.05142	0.635649	9.42089	0.260786	0.280563	0	0.0699213	0.0677896	0.117918	3.0812	3.53567	19.5602	1.19165	0.133047	0.0894794	0.12883	0.0614433	0.557358	0.359094	0	0.332013	0.0418641	0.340781	0.278629	0.938026	0.173699	0.187421	0.386049	0.240319	0.472572	0	0.157406	1.0245	0.244483	0	0.0281059	0.131875	0.121196	0.387679	0.0705022	0.0294757	0.184773	0	0	0.360806	1.7255	0	0.064361	0.048062	0.033811	0.407105
Lsat_1_v5_gn_3_13380.1	0	0	0	0	0	0	0	0	0	0	0	0	0	0	0	0	0	0	0	0	0	0	0	0	0	0	0	0	0	0	0	0	0	0	0	0	0	0	0	0	0	0	0	0	0	0	0	0	0	0	0	0	0	0	0	0	0	0	0	0	0	0	0	0	0	0	0	0	0	0	0	0	0	0	0	0	0	0	0	0	0	0	0	0	0	0	0	0	0	0	0	0	0
Lsat_1_v5_gn_3_133881.1	0.101617	0	0	0.476088	0	0	0.0339269	0	0.129325	0.0963756	0	0.0333996	0.665108	1.56551	1.54311	0.337794	0.0534651	0.4353	0.0255361	0	0.0282889	0	0	0	0.103188	0.188885	0.0445329	0.0477869	0	0	0	0.0577656	0.0817378	0	0.0763566	0.246415	0	0.276144	0.349233	0.135221	0.177572	0.266687	0.0289943	0.115359	0.876144	0.0617508	0.0343678	0.20907	0.128308	0.266474	0.0577523	0.348445	1.59975	9.34531	0.200709	0.171562	0.0658598	0.118598	0	0.543433	0.150316	0	0.122453	0.0924702	0.191614	0.116273	0.155623	0.0511226	0.13807	0.127071	0.177352	0.348095	0	0.168862	0.224801	0.128765	0.159516	0.0621618	0.617583	0.0595586	0.285275	0	0.0435468	0.0272661	0.0827535	0.0512785	0	1.01179	0	0.0474032	0.0354318	0	0.200127
Lsat_1_v5_gn_3_133940.1	1.4008	0.681437	1.36862	1.33937	0.922895	0.914099	0.634721	0.0627696	0.375528	0.31631	0.315905	0.197326	13.3321	26.3591	42.0535	28.7637	2.63165	6.80473	0.854827	0.87292	0.445582	1.10603	0.202166	0.444875	1.68819	0.952745	0.723191	0.799572	0.773937	0.78989	1.53274	1.27927	2.54805	0.845662	0.626306	0.691222	7.17686	4.23938	12.5384	19.5532	10.2606	25.5882	13.1839	9.29448	59.4281	4.65938	0.710332	1.41084	2.22245	1.22266	0.596817	99.1028	129.636	173.828	9.96756	5.13856	4.49449	1.37749	0.845421	2.68616	1.09594	1.81584	4.33941	0.879838	2.41802	1.54448	71.1298	46.645	62.8949	2.47891	2.21971	6.32731	0.753986	1.24971	5.11009	2.05336	0.874798	0.958626	1.51714	1.3484	4.32178	2.20565	3.12943	1.90566	1.2219	1.58995	1.47767	10.2932	0.148423	0.466593	0.906807	0.711195	1.05885
Lsat_1_v5_gn_3_133981.1	2.67076	1.66287	4.05209	1.41121	2.26904	2.72352	1.65425	0.33072	0.771518	0.599958	0.299508	0.381131	13.862	29.1352	48.0775	34.9004	2.71935	6.70821	0.688949	0.707764	0.381724	0.920837	0.1218	0.370361	1.08056	0.73566	0.878775	0.545902	0.587285	0.92551	1.23955	0.869814	1.4424	0.683892	0.845738	0.635278	6.81544	4.23352	13.8925	32.4516	18.2622	39.4107	15.9597	13.0068	81.9283	4.6819	0.571093	0.930824	1.11951	0.703876	0.719792	37.9781	64.1711	111.225	10.9563	5.01309	4.49091	1.3546	0.258201	2.69529	1.02008	2.00916	3.99177	0.768149	2.24519	2.2266	52.6416	34.4877	39.5517	1.9107	1.97262	2.67462	1.09354	1.88279	5.21243	2.00528	1.15939	1.44135	1.99447	0.896627	4.38587	1.35204	2.98333	2.20787	1.48915	1.757	2.36254	12.4381	0.626291	0.418373	1.10359	1.03473	1.29858
Lsat_1_v5_gn_3_134041.1	0.191393	0.470287	0.427197	0	0	0.15501	0	0.0257197	0.104366	0	0.0777438	0.0539421	4.3338	3.73765	19.884	28.1405	0.602595	1.82437	0.0205922	0.027489	0	0.0475811	0	0	0.0677185	0.189522	0.107247	0.211059	0.0393891	0	0	0.116002	0.19738	0.0460435	0	0.0727518	4.74935	1.51389	6.59894	15.5682	4.74841	11.6071	4.70192	4.17291	48.7472	0.611103	0.137955	0.0957798	0.144108	0.126845	0.0231767	45.0333	34.2836	59.5462	2.46744	0.926069	0.687896	0.285955	0	0.107007	0.210566	0.524198	0.669816	0.322003	0.394577	0.567768	98.1445	52.1941	74.1991	1.24619	1.97742	1.8653	0.346418	0.79207	2.75584	0.37281	0.439642	0.0833143	0.179617	0.0718376	2.00655	0.461529	1.40228	1.16262	0	0.412227	0.13638	1.69694	0	0.01905	0	0	0.0603573
Lsat_1_v5_gn_3_134181.1	0.321986	0.259773	0.747602	0.808117	1.32018	1.10335	0.282142	0.189448	1.11436	0.0763693	0	0.317366	3.16556	4.18282	16.8613	14.5502	0.987262	1.6858	0.182234	0.324592	0	0.317192	0.13976	0.113379	0.134375	0.0282094	0.239415	0.399499	0.0882393	0.177088	0.464447	0.310362	0.486956	0.170826	0.273407	0.378889	2.45136	1.47812	5.43536	14.257	6.70122	12.9607	6.96202	4.64119	44.5543	1.34577	0.205278	0.107183	0.153385	0.567064	0.172518	61.7082	74.2855	141.471	5.14647	2.28056	1.67712	0.198131	0.188907	0.820602	0.625204	1.3965	0.963574	0.147146	1.26161	0.639089	61.4321	36.2612	45.1932	1.47291	1.29858	2.38128	0.0571073	0.308865	2.2205	0.307108	0.108751	0.296542	0.293059	0.426215	1.65671	0.558523	0.466914	0.390047	0.493339	0.764701	2.04875	4.74464	0	0.0848452	0.676118	0.23777	0.4773
Lsat_1_v5_gn_3_13421.1	0.254634	0.438497	0.0996672	0.15337	0	0.144476	0.45887	0.335812	0.194562	0.193369	0.337006	0.0501631	0.0786775	0.471388	0	0	0.12142	0.187448	0.0384938	0.102908	0.0856349	0.358645	0.177534	0.144164	0.0857946	0.252185	0.135877	0.182088	0.301365	0.225196	0.11834	0.747811	0.123803	0.261142	0.348564	0.62197	0.164664	0.196241	0.0925352	0.100397	0.430256	0.83471	0.176899	0.253617	0.528475	0.171678	0.209676	0.22861	0.392147	0.207117	0.088143	0.401329	0.616047	1.02653	0.248518	0.372434	0.0334139	0.468929	0.0344226	0.236082	0.0663917	0.205468	0.148631	0.140677	0.224653	0.0855557	0.912761	1.05007	0.629764	0.0367739	0.230485	0.0352818	0.181835	0.0392968	0.186123	0.117285	0.207825	0.157315	0.305317	0.13568	0.430412	0.394178	0.329668	0.330828	0.209281	0.155866	0.146792	0.33584	0.09173	0.216241	0.376624	0.151432	0.189872
Lsat_1_v5_gn_3_134220.1	0	0	0	0	0	0	0	0	0	0	0	0	0	0	0	0	0	0	0	0	0	0.0934027	0	0	0	0	0	0.154435	0	0	0	0	0	0	0	0.073322	0	0	0	0.527162	0	0	0	0	0.0934973	0	0	0.0981823	0	0	0	0	0	0	0	0	0.0704441	0	0	0	0	0	0	0	0	0	0	0.0818807	0	0	0	0	0	0	0	0	0	0	0	0	0	0.0816092	0	0	0	0	0	0	0	0	0	0	0
Lsat_1_v5_gn_3_134240.1	21.5506	22.9245	25.1469	24.8965	21.4287	23.1681	16.8202	12.5753	16.5232	12.8621	11.1566	12.6583	41.3597	55.7218	48.0689	37.9345	27.0909	34.2632	22.0309	18.2843	17.9022	13.5947	12.8944	14.3252	19.527	18.0603	15.2296	15.3993	17.6606	16.9291	16.5666	15.2783	17.0916	19.0476	17.5943	14.8818	25.0403	23.4915	25.1919	34.0353	29.9676	40.9081	32.8872	36.5382	53.4439	25.2236	23.8102	28.1189	28.2353	24.0758	23.6928	32.1137	37.4158	61.2608	19.4586	22.1464	22.2935	16.4581	20.1627	21.1135	18.4686	19.7566	21.2587	18.9103	19.0651	20.5291	31.8641	24.2308	30.6492	16.2386	21.0736	19.0753	15.5233	13.9217	24.436	18.4149	18.8632	18.3703	20.0401	16.9089	20.3158	25.7276	22.0987	24.3901	16.7996	13.0002	15.2344	18.6738	14.8511	12.9783	16.4727	14.2279	15.1667
Lsat_1_v5_gn_3_134300.1	0.229195	0.164349	0	0	0.11746	0.108322	0	0	0	0	0	0	1.06002	2.41042	4.32296	2.68665	0.120802	0.280601	0.20172	0.0384919	0	0.133662	0	0.107506	0.381934	0.026726	0.100813	0.0540772	0.0278513	0.0671648	0.0880453	0.130714	0.0307837	0.032384	0.115162	0.282058	0.825182	0.058372	1.06428	0.85852	0.701818	1.63349	0.721972	0.502682	3.39783	0.286936	0	0.0676714	0.348702	0.204626	0.163441	4.50791	8.47014	35.1074	0.923766	0.13857	0.596024	0.241441	0	0.526897	0.222215	0.305411	1.16266	0.0348644	0.305808	0.797319	10.5001	9.21956	11.114	0.465414	0.171799	0.892313	0	0.351399	1.2185	0.203795	0.0257699	0.281111	0.202039	0.168345	0.608985	0.147135	0.196787	0.0308169	0.0935414	0.115973	0.164159	0.999365	0	0	0	0.0563447	0.0848397
Lsat_1_v5_gn_3_134400.1	1.76503	2.74507	2.43236	2.43653	2.16412	3.30619	4.16736	4.44836	3.6098	4.36377	3.6727	3.38802	4.75656	4.82061	5.86456	3.39217	4.17493	3.86213	4.10923	2.31523	3.97109	4.45189	4.74575	3.64789	4.98754	4.45084	4.54908	4.30511	4.78984	5.1931	4.67791	6.27774	5.31859	4.23066	5.15446	4.08159	5.91947	5.29807	4.76043	5.3347	5.65127	4.5083	5.33136	5.72757	5.60188	4.73731	4.40446	3.32676	4.12173	3.92162	3.91486	1.69606	1.15015	2.21628	4.79477	3.37028	3.81353	3.50382	3.82123	3.3394	3.56979	3.03038	3.91472	2.49123	2.98908	3.20025	0.195627	0.0237313	0.0769278	4.52267	3.69701	4.16117	4.84866	5.29741	4.02711	3.23074	3.66285	3.38876	4.33802	3.73562	3.24062	3.70571	4.47317	4.1052	4.28104	5.38378	3.06044	3.94558	4.31477	3.3911	1.38282	2.17602	1.09259
Lsat_1_v5_gn_3_13441.1	0.231381	0.227316	0.0949152	0.0356208	0	0.547411	0.0732855	0	0.230949	0.204577	9.08192e-05	0.131974	0.210816	0.119372	0.23578	0.400567	0.29343	0.277888	0.22108	0.110388	0.236639	0.144105	0.0159723	0.22556	0	0.130694	0	0.00410522	6.66677e-05	0.0907175	0.333175	0.127594	0.392145	0.0503392	0.216368	0.182459	6.68505e-06	0.137514	0	0.16995	0.166282	0.244627	0.0607782	0.0454886	0.0748443	0.140315	0.336069	0.110877	0.0168812	8.53296e-07	0.208621	0.593909	0	0.540618	0.257675	0.19446	0.106128	0	0.245271	0.164993	0	0.267259	0.17738	0.235685	0.279731	0.0531558	0.216169	0.150498	0	0.0937255	0.296173	0	0.490418	4.06593e-07	0.325064	0.126985	0.114712	0.20756	0.165739	0.249441	0.201578	0.176983	0.105014	0.0822315	0.338664	0.228602	0.022315	0.252357	0.0536757	0.233322	0.0879733	0.126806	0.0364868
Lsat_1_v5_gn_3_13460.1	0	0	0	0	0	0	0	0	0	0	0	0	0	0	0	0	0	0	0	0	0	0	0	0	0	0	0	0	0	0	0	0	0	0	0	0	0	0	0	0	0	0	0	0	0	0	0	0	0	0	0	0	0	0	0	0	0	0	0	0	0	0.0278914	0	0	0	0	0	0	0	0	0	0	0	0	0	0	0	0	0	0	0	0	0	0	0	0	0	0	0	0	0	0	0
Lsat_1_v5_gn_3_134641.1	26.8012	27.2835	24.0763	16.4047	16.5877	22.165	15.5071	5.3191	10.2236	8.96408	3.62414	6.60792	16.6189	23.9291	26.6779	38.1448	12.3737	21.6181	18.6634	18.5235	17.3472	25.3466	18.1547	29.4709	7.50447	7.73435	8.73534	12.2345	7.83676	10.2898	17.165	15.4046	8.97477	10.5014	8.43164	10.5163	26.3756	17.3971	24.9047	6.86972	8.64953	13.5589	13.8688	9.79902	13.6815	13.9902	8.02701	8.41479	10.9888	9.29618	7.43228	55.5954	54.5882	46.6478	26.1091	22.7333	35.7343	16.4493	12.5204	14.3385	11.0341	17.7749	10.4619	12.4115	11.1449	13.8419	104.88	90.1676	100.962	11.5719	15.5619	18.7574	14.1612	10.5144	16.1071	10.1623	10.7429	12.6827	14.7209	12.0088	15.5308	15.5521	12.5447	12.7449	22.2777	19.6273	29.0154	24.4442	14.4113	16.5643	27.3963	19.713	25.497
Lsat_1_v5_gn_3_134681.1	1.91202	1.90325	1.40285	1.29562	0.93111	1.17513	0.957191	0.630275	1.27818	1.58786	1.1753	1.08313	3.28451	1.80562	2.28308	3.36725	3.60431	2.60256	3.28632	2.70277	3.41186	4.53744	4.4524	4.05359	1.64639	2.15826	1.8125	1.67071	1.47976	0.928671	1.6628	1.48285	1.19913	1.54929	1.84984	2.23194	3.89266	4.22746	4.89422	3.90234	4.26851	3.82673	2.98078	2.49388	3.7926	2.0496	1.42306	2.73744	2.3853	2.61654	3.09387	2.97364	2.73372	1.8885	1.6758	1.91887	1.5333	2.53395	1.80506	2.14823	1.98997	2.2128	1.42755	1.97632	1.92806	2.16496	1.20577	1.82101	1.37629	1.61928	3.20402	2.24726	2.14634	2.6514	1.60397	3.40658	2.56322	2.77091	2.89221	2.41518	2.09701	1.29342	1.9778	2.17014	2.58853	2.0441	2.57954	4.1595	2.4916	3.03816	6.40184	6.56095	4.37635
Lsat_1_v5_gn_3_134741.1	0	0	0	0	0	0	0	0	0	0	0	0	0	0	0	0	0	0	0	0	0	0	0	0	0	0	0	0	0	0	0	0	0	0	0	0	0	0	0	0	0	0	0	0	0	0	0	0	0	0	0	0	0	0	0	0	0	0	0	0	0	0	0	0	0	0	0	0	0	0	0	0	0	0	0	0	6.20901e-06	0	0	0	0	0	0	0	0	0	0	0	0	0	0	0	0
Lsat_1_v5_gn_3_134761.1	0	0	0	0	0	0	0	0	0	0	0	0	0	0	0	0	0	0	0	0	0	0	0	0	0	0	0	0	0	0	0	0	0	0	0	0	0	0	0	0	0	0	0	0	0	0	0	0	0	0	0	0	0	0	0	0	0	0	0	0	0	0	0	0	0	0	0	0	0	0	0	0	0	0	0	0	0	0	0	0	0	0	0	0	0	0	0	0	0	0	0	0	0
Lsat_1_v5_gn_3_134801.1	0	0	0	0	0	0	0	0	0	0	0	0	0	0	0	0	0	0	0	0	0	0	0	0	0	0	0	0	0	0	0	0	0	0	0	0	0	0	0	0	0	0	0	0	0	0	0	0	0	0	0	0	0	0	0	0	0	0	0	0	0	0	0	0	0	0	0	0	0	0	0	0	0	0	0	0	0	0	0	0	0	0	0	0	0	0	0	0	0	0	0	0	0
Lsat_1_v5_gn_3_134840.1	0	0	0	0	0	0	0	0	0	0	0	0.735117	0	0	0	0	0	0	0	0	0	0	0	0	0	0	0	0	0	0	0	0	0	0	0	0	0	0	0.816212	0	0	0	0	0	0	0.24857	0	0	0	0	0	0	0	0	0	0	0	0	0.198729	0	0.188526	0	0	0	0	0.232953	0	0	0	0	0	0	0	0	0	0	0	0	0	0.252778	0	0.210317	0	0	0	0	0	0	0	0	0	0	0
Lsat_1_v5_gn_3_134900.1	0.86496	0	0.472445	1.25316	0.394818	0.182204	0.192358	1.18161	0	0.274471	0.905049	0.472303	0.597794	0.598181	0.555028	0.217754	0.622411	0.783449	0.292967	0.587839	0.493733	0.173191	1.02225	0.347453	1.6852	1.20317	0.933025	1.28503	1.42313	0.695377	0.920194	0.688092	2.77956	1.01612	1.66126	0.949192	0.885465	0.610911	0.997448	3.12421	1.77623	1.87832	2.16717	1.72802	3.54406	1.76088	1.74825	2.26556	1.08262	0.81837	1.73272	0.990345	0.816791	1.21495	1.16149	0.867301	1.10816	1.05372	0.941265	1.44213	1.939	0.534643	0.431305	0.821925	0.806158	0.494963	3.91308	4.39495	2.6087	1.2816	1.03744	1.029	1.62238	0.531593	0.578735	1.89297	0.605329	1.40147	0.921062	0.263209	0.583291	0	0	0	2.34589	2.57002	2.40516	5.57513	3.4797	5.18345	6.76826	9.68955	8.81181
Lsat_1_v5_gn_3_134920.1	5.06469	6.98588	6.34955	4.64987	3.86059	5.15646	6.11187	5.58392	8.59722	7.55778	7.41314	5.84426	1.23564	1.20034	0.991649	0.259328	1.40609	1.20936	6.01339	4.23561	3.55601	6.07396	4.06303	3.48017	2.6444	2.28149	2.75377	3.93799	2.38075	3.31876	2.16881	3.49439	2.48227	3.35028	3.37251	2.85983	4.24264	2.68824	4.0245	1.31584	0.871627	0.668689	2.61439	2.10822	3.23523	0.870458	5.17953	5.70535	5.19505	3.75738	6.10225	0.555633	0.603488	1.02292	2.6474	2.20541	1.52527	3.44695	3.11276	3.87954	3.25657	3.93685	2.86244	2.85465	3.51115	3.07946	0.271778	0	0.106502	3.26732	1.85415	2.59605	4.06129	3.72636	2.01505	4.00353	5.03925	3.0885	3.67427	2.37268	2.3313	2.87327	4.58112	3.29123	1.84242	1.71399	1.39859	2.52493	1.5514	1.61539	1.8667	1.82551	1.6391
Lsat_1_v5_gn_3_134960.1	11.3447	10.9909	11.4177	12.5524	11.4174	11.7523	11.4311	9.9706	9.5604	9.98415	9.03447	10.212	17.4513	19.2543	18.4627	24.8873	18.4729	19.6064	17.7993	17.5271	17.215	22.99	19.8592	21.7477	10.3811	11.0442	10.9306	11.8254	13.277	14.3487	10.9645	13.4229	12.2229	11.8108	12.2893	11.1897	17.8759	18.3258	17.3921	19.9182	21.1453	18.3923	14.9625	17.936	18.4372	14.2292	11.8582	13.8512	14.7918	14.2244	14.2045	20.7527	19.4926	20.2164	14.9841	14.2497	12.6979	13.0036	13.5971	11.5606	12.3858	14.9366	13.549	12.7123	13.0733	14.0521	23.9534	24.2338	24.0168	13.0069	13.4815	12.6521	13.4357	12.4312	15.3709	14.3771	14.9226	16.1322	15.9979	12.9405	11.8069	13.6526	14.7175	14.5634	16.1764	15.7839	18.4354	17.4328	13.7727	14.7103	19.638	16.2398	16.2554
Lsat_1_v5_gn_3_135001.1	5.31994	6.15467	6.99974	5.24833	5.86798	5.35795	4.51341	5.19336	4.93354	4.05782	3.78093	4.70179	6.93576	7.27674	7.84572	8.68182	7.61804	8.04788	6.98475	6.9013	6.61709	7.0019	8.3337	7.39362	5.66602	6.04473	5.70151	5.27048	6.05588	5.39341	5.99184	7.03156	4.76948	5.21534	5.09881	5.43497	6.1612	6.58309	6.37475	8.18627	9.71878	7.97934	7.22179	6.44989	7.00002	6.56981	6.20215	4.39148	4.60946	6.23805	5.1302	24.3663	13.4456	20.2395	7.62346	5.73939	5.91795	5.83355	5.06306	4.60491	4.48275	4.95639	4.91876	5.45822	6.69465	5.70383	25.2049	23.9064	24.5321	5.34528	4.85769	6.57622	5.65844	5.45834	6.47603	6.97221	5.64396	6.48526	6.04518	6.86403	6.32209	5.7414	4.98495	4.871	7.74057	6.93448	7.99735	7.30294	7.93943	8.02542	8.57156	8.02258	8.94454
Lsat_1_v5_gn_3_135061.1	1.27398	0.674271	1.15039	1.56548	1.28571	1.11363	1.63853	1.85927	2.59395	2.28854	3.6979	1.31365	1.5341	1.54552	1.26516	0.312012	1.17838	1.55935	2.56013	1.81296	1.57886	1.28525	2.03108	1.81694	2.05769	1.67513	2.27126	2.63797	2.79558	2.22015	2.35252	1.53932	2.78112	2.51648	2.23425	2.4621	2.50206	2.95446	2.35439	1.52231	1.79497	1.54124	2.90977	1.82048	2.52784	2.01783	2.05804	1.99761	2.84114	2.53824	2.70438	0.708238	1.55538	1.2587	2.55918	2.04486	1.36575	2.10959	1.88244	1.36943	2.2089	1.67451	1.69141	1.78132	1.64933	0.676477	0.0388687	0.141883	0.0153401	1.59017	2.13205	1.99988	2.33044	1.83316	1.21192	1.74908	1.85019	1.64919	2.44884	1.75663	1.78352	1.39628	1.7737	1.35201	1.35188	1.86801	0.310407	2.36139	2.56475	2.4244	3.72709	4.51789	3.46778
Lsat_1_v5_gn_3_135080.1	0.989376	1.56038	1.64325	2.0528	2.3997	1.30904	0.825824	1.42752	1.10172	1.25106	1.15582	2.2114	3.47968	3.27064	4.48299	4.85693	3.82466	2.95293	3.18199	2.65565	3.02866	3.712	2.91249	3.00931	2.48948	2.52674	2.2746	2.27819	1.76897	2.89229	2.12133	2.61351	3.04948	2.17361	1.98124	2.09391	3.33702	3.99234	3.45267	6.77564	8.60736	7.33579	6.77005	5.35069	4.43675	3.3448	2.24024	2.90523	2.57127	3.03236	2.58453	3.41224	3.82125	2.64961	3.84604	2.36108	3.28955	2.40036	2.1553	2.02939	1.95439	2.40798	2.62167	2.6693	2.10343	2.80157	6.35451	8.22785	8.27217	2.00293	2.95884	2.21296	2.95823	3.02569	3.47901	2.68156	2.83834	2.76244	1.86936	2.81094	2.37277	2.35817	2.7125	2.22894	3.40921	3.59267	4.24127	4.87281	3.13994	3.04431	6.17183	6.37617	6.15901
Lsat_1_v5_gn_3_135120.1	0	0	0	0	0	0	0	0	0	0	0	0	0	0	0	0	0	0	0	0	0	0	0	0	0	0	0	0	0	0	0	0	0	0	0	0	0	0	0.123176	0	0	0	0	0	0	0	0	0	0	0	0	0	0	0	0	0	0	0	0	0	0	0	0	0	0	0	0	0	0	0	0	0	0	0	0	0	0	0	0	0	0	0	0	0	0	0	0	0	0	0	0	0	0
Lsat_1_v5_gn_3_135180.1	0	0.0475217	0.0431945	0	0	0	0.0884541	0	0	0	0.0417854	0	0	0	0	0	0	0	0	0	0	0	0	0	0	0	0	0	0	0.116815	0	0	0	0	0	0	0.142032	0.169417	0.119692	0	0	0.0758548	0	0	0	0	0.0904064	0	0.0675815	0	0	0.063026	0.140021	0	0	0	0	0.155713	0.0594049	0	0.0286615	0	0	0	0	0	0.18503	0.167817	0	0	0	0	0	0	0	0.0337767	0	0	0	0.195338	0	0	0.057024	0	0	0	0	0	0.0395972	0.0311169	0.743665	0.261565	0.065618
Lsat_1_v5_gn_3_135221.1	0	0	0	0	0	0	0	0	0	0	0	0	0	0	0	0	0	0	0	0	0	0	0.197125	0	0	0	0	0	0	0	0	0	0	0	0	0	0	0	0	0	0	0	0	0	0	0	0	0	0	0	0	0	0	0	0	0	0	0	0	0	0	0	0	0	0	0	0	0	0	0	0	0	0	0	0	0	0	0	0	0	0	0	0	0	0	0	0	0	0	0	0	0	0
Lsat_1_v5_gn_3_135300.1	14.25	14.8687	18.2762	15.2073	13.1296	13.9683	18.8051	21.0981	20.416	20.6549	20.0845	23.9191	20.4351	18.565	17.9541	11.7361	19.8736	19.0665	15.5426	12.8417	14.7134	11.8919	15.1258	9.79668	16.1496	17.9456	16.764	17.3423	19.1022	19.4507	21.3183	20.1021	18.6008	17.8395	18.8612	19.3672	19.1631	20.2919	19.4973	25.8634	25.1946	25.0137	22.7111	21.8273	21.0497	16.0445	17.7678	16.9443	16.8157	16.0843	14.3472	9.50443	11.487	6.49586	18.8064	17.7993	17.034	15.6741	14.2083	15.9103	14.7141	15.4315	16.3207	17.7152	17.1008	18.5133	14.2382	14.5939	12.5571	17.1895	15.4314	15.3993	17.701	16.6999	15.2391	16.7886	17.644	17.0795	14.6381	17.8289	14.1705	15.1306	16.3235	16.0012	23.186	19.4374	20.8283	20.483	24.3333	24.4886	27.458	25.51	26.7262
Lsat_1_v5_gn_3_135321.1	13.06	14.5618	16.271	13.7041	12.8368	16.9564	15.3489	16.471	16.9557	17.3653	18.3129	20.8936	23.7393	22.3652	27.3939	23.7909	20.0329	20.9106	16.1621	14.1736	14.3373	14.4872	12.3526	12.9481	15.1262	15.3901	16.4423	15.5337	15.5969	15.1487	18.9387	16.9333	15.9204	16.9502	15.1521	14.6684	19.5073	20.0948	21.2189	31.2316	33.3567	32.4308	25.5999	26.128	26.0892	21.2709	16.3836	15.902	15.8405	15.9972	14.7341	40.3576	28.0315	34.7699	20.4609	16.9167	15.3722	15.2992	15.0684	14.4428	12.5279	15.766	16.6437	14.8309	16.9024	13.084	36.7945	38.2647	40.0066	14.4387	13.7999	14.9046	15.8644	14.5999	16.8978	16.0865	16.7338	18.2549	15.2067	16.4375	14.8559	13.6583	14.2702	13.168	22.1732	21.4373	21.5284	20.9013	20.525	21.1022	29.2584	25.1014	26.922
Lsat_1_v5_gn_3_13540.1	6.58144	6.50334	9.6643	7.03753	6.90989	6.5445	5.59399	5.26873	6.31773	6.7397	7.59554	5.77106	12.2461	14.5654	14.2838	10.0023	5.80545	7.43162	3.03525	4.17299	3.62257	5.58342	2.49367	4.5648	4.36488	4.25415	4.13171	4.26612	4.89356	4.17491	4.53539	4.43758	6.50166	6.57652	4.56542	4.82447	3.76092	4.36872	5.14181	9.32458	8.54055	8.69588	8.34727	8.50578	8.34178	5.57064	3.49579	3.77351	3.68859	3.89062	3.12459	11.1211	11.2947	14.4342	6.24918	5.49737	6.23906	4.14347	3.85001	3.73141	3.20224	3.51183	3.90553	4.62958	5.24941	3.57626	12.47	9.11617	9.98722	3.82983	3.11893	4.0131	3.22771	3.09569	4.14771	4.24345	4.55313	3.41359	4.74589	4.38982	3.85917	3.64893	3.39969	3.30686	5.63414	5.50564	5.87542	4.94817	5.35786	5.66692	7.76147	6.31684	6.70589
Lsat_1_v5_gn_3_135401.1	0	0	0	0	0	0	0	0	0	0	0	0	0	0	0	0	0	0	0	0	0	0	0	0	0	0	0	0	0	0	0	0	0	0	0	0	0	0	0	0	0	0	0	0	0	0	0	0	0	0	0	0	0	0	0	0	0	0	0	0	0	0	0	0	0	0	0	0	0	0	0	0	0	0	0	0	0	0	0	0	0	0	0	0	0	0	0	0	0	0	0	0	0
Lsat_1_v5_gn_3_135420.1	3.98291	4.30784	4.97505	7.28578	3.74316	4.44645	4.67313	3.7904	4.16364	3.97268	5.66613	6.43986	16.3378	20.9193	20.9326	15.8814	22.2818	18.7119	15.648	13.8047	15.1554	14.7642	11.0526	18.3324	10.2565	8.77393	7.60042	8.6673	11.1472	5.69808	10.1819	12.5349	9.04133	11.4215	6.91145	11.5254	10.059	6.97176	7.7003	20.621	24.453	20.2669	23.0819	26.5391	19.0571	21.5438	15.8839	18.7457	13.56	15.05	18.6367	15.9246	20.8856	13.7696	23.4265	16.0189	14.9516	14.4461	18.4079	10.9579	9.71255	13.9222	11.4959	15.4752	12.1188	16.5142	1.64904	2.6026	1.08388	12.4877	10.1272	12.2512	15.3436	10.4111	11.6773	12.1374	14.3965	11.9553	17.022	15.9176	10.9925	12.794	10.6133	9.57959	11.8566	13.5901	12.7115	13.3286	17.3038	15.4073	13.9326	12.6355	14.3734
Lsat_1_v5_gn_3_135441.1	0	0	0	0	0	0	0	0	0	0	0	0	0	0.0589005	0.0729948	0	0.0302574	0	0	0.0385639	0	0	0	0	0	0	0	0	0	0	0	0	0	0	0.0576908	0.0513814	0	0.0584831	0.0687945	0	0.0639241	0.032732	0.0986393	0	0	0.191656	0.077946	0	0.087343	0.0512549	0	0	0	0.0273092	0	0	0	0.0268778	0	0.050276	0.0247375	0	0.110939	0	0	0.031953	0	0	0	0	0	0	0.0271174	0.0880158	0	0	0	0.0938813	0	0	0	0	0	0	0	0	0	0	0	0.134283	0	0.0282258	0
Lsat_1_v5_gn_3_135480.1	0.0153503	0.0219777	0.00997384	0.00513775	0.00524033	0.00483115	0	0.0144203	0.058545	0.0242281	0.00486151	0	0.0274581	0.0195673	0.0323461	0.041885	0.0399142	0.0224271	0.0153622	0.0358437	0.0169032	0.0176166	0.0613982	0.00354651	0.0248793	0.0139223	0.016417	0.0388146	0.0107903	0.00442997	0.0154003	0	0.0203266	0.0297435	0.0150758	0.0167099	0.0398786	0.0267673	0.017895	0.00977967	0.0248931	0.0171224	0.0727055	0.0287795	0.0425519	0.0166635	0.0354877	0.0131392	0.03019	0.0465006	0	0.0071327	0.00316845	0	0.0145135	0.036373	0.0747373	0.0140632	0.0467983	0.00329086	0.00323666	0.0166492	0.00364388	0.0136977	0.032657	0.00420589	0.005161	0.0340227	0.0327186	0.0323757	0.0113217	0.0103235	0.010661	0.00385698	0	0.0267975	0.0270439	0.00307892	0.0431358	0.0884715	0.00421443	0.0116819	0.0195042	0.0527716	0.00820711	0.00760846	0.0360807	0.00728171	0.00446976	0.0210825	0.010529	0.0332799	0.0260322
Lsat_1_v5_gn_3_135500.1	0	0	0	0	0	0	0	0	0	0	0	0	0	0	0	0	0	0	0	0	0	0	0	0	0	0	0	0	0	0	0	0	0	0	0	0	0	0	0	0	0	0	0	0	0	0.187542	0	0	0	0	0	0	0	0	0	0	0	0	0	0	0	0	0	0	0	0	0	0	0	0	0	0	0	0	0	0	0	0	0	0	0	0	0	0	0	0	0	0	0	0	0.455145	0	0
Lsat_1_v5_gn_3_135520.1	4.51304	6.45843	6.87855	5.27525	7.73107	4.70008	5.43094	7.10606	7.58591	6.67172	5.17903	7.64856	8.87649	9.43854	10.8569	11.1894	10.8291	8.45901	10.1542	9.18865	10.5435	19.0647	15.8651	14.9978	5.22414	4.83376	4.63464	5.29545	5.8291	4.86367	6.61877	8.08061	7.70477	7.00888	5.62758	8.87882	12.7597	18.7008	15.7011	16.8491	17.8601	14.594	14.3116	12.0458	12.9613	10.0117	9.10179	6.86483	9.60106	8.29677	10.3376	16.4705	15.9848	14.3302	10.1353	6.66585	7.52838	9.87245	8.72823	6.94883	10.6552	8.6815	7.27556	7.87153	8.4821	8.90259	12.237	12.3115	13.9919	9.85254	9.24625	8.34211	10.5229	7.78178	8.59237	7.30314	8.07173	9.38401	9.50926	7.48359	7.412	7.04603	9.6383	9.49147	11.256	10.0449	13.2507	13.9502	5.5268	9.08996	15.7458	13.5539	15.4284
Lsat_1_v5_gn_3_135541.1	18.608	15.8069	14.2777	14.5954	13.478	13.5795	17.5868	18.9109	18.2594	21.2655	20.6015	23.3537	23.3315	21.3521	25.0768	31.7688	31.9787	31.7364	33.5987	30.5699	26.6461	28.3874	17.085	29.3559	21.0151	20.3131	20.2805	17.1241	20.1928	21.7783	21.7883	20.541	20.1482	20.8251	17.5683	20.2861	16.5647	15.7347	15.4915	17.9465	18.2568	17.2369	18.77	19.0561	14.3878	18.4112	17.7488	19.0918	16.0384	16.4853	15.8485	10.1914	18.4938	13.9079	19.7301	18.8414	18.1535	17.9594	16.8116	20.288	17.3661	21.625	20.6138	23.3349	21.4648	18.1732	54.0525	49.2967	47.3446	16.9429	14.6403	16.0986	15.6934	17.0174	17.0886	15.2104	17.1458	16.3892	16.193	14.966	15.0361	17.7852	14.7718	17.2426	20.9472	30.8796	17.6624	13.5518	22.8584	22.6164	16.1337	17.084	16.4463
Lsat_1_v5_gn_3_13560.1	0	0	0	0	0	0	0	0	0	0	0	0	0	0	0	0	0	0	0	0	0	0	0	0	0	0	0	0	0	0	0	0	0	0	0	0	0	0	0	0	0	0	0	0	0	0	0	0	0	0	0	0	0	0	0	0	0	0	0	0	0	0	0	0	0	0	0	0	0	0	0	0	0	0	0	0	0	0	0	0	0	0	0	0	0	0	0	0	0	0	0	0	0
Lsat_1_v5_gn_3_135660.1	4.11975	2.90954	2.61886	3.38033	3.40446	2.83729	3.04855	3.42256	3.56063	3.93918	5.25613	3.41871	5.52985	5.35445	5.32048	6.2822	4.92487	5.29861	4.36309	3.80479	4.63327	4.17071	5.69742	3.72359	4.01218	3.87764	3.64732	3.42728	3.52264	4.62828	4.59591	5.30506	5.03582	4.86167	5.27693	4.33146	6.15629	6.47824	5.41707	8.50751	7.64551	7.25621	7.33274	7.45995	6.42007	3.9368	3.74548	4.38015	4.40562	3.17959	4.00069	5.03073	6.056	4.37596	4.0804	4.57796	4.48253	4.59998	4.24177	4.41263	3.86689	4.29739	4.32006	4.60988	4.46566	4.4467	4.68479	5.83175	4.8535	4.4792	4.082	4.8376	4.82102	3.6327	4.06598	4.54781	4.23052	4.85576	4.39119	4.53108	4.09383	4.65687	3.94826	4.24591	6.05319	6.61017	5.61896	6.4523	5.94561	6.54749	9.4078	9.38642	9.3836
Lsat_1_v5_gn_3_135681.1	11.7352	13.4816	15.6678	21.6015	17.8989	15.4404	15.6946	21.9818	22.1884	25.1771	17.8759	30.6514	35.9716	26.574	22.1415	46.9704	35.0631	37.2915	30.1288	24.2923	34.4191	26.2466	34.7538	28.9418	36.5626	39.1431	32.08	38.4914	39.9917	39.4071	57.5195	40.641	33.4338	44.7827	33.0734	41.0883	36.3923	33.4529	35.7941	43.9001	46.454	40.1042	39.221	46.0938	47.2227	41.4416	40.5938	41.9887	33.6276	37.4918	48.1866	23.0026	33.5565	25.7088	37.1312	27.408	36.085	39.4081	30.5608	36.2105	30.2688	39.7257	36.0398	44.0256	30.2209	29.1062	21.6947	20.5075	17.0504	30.9507	33.55	28.3801	29.6992	29.1788	33.7551	32.666	29.6316	36.995	33.915	45.3018	37.4762	30.8106	26.89	24.0335	37.0331	35.6697	37.5306	34.5259	41.9858	40.8742	46.8024	46.113	49.0184
Lsat_1_v5_gn_3_135700.1	0	0	0	0	0	0	0	0	0	0	0	0	0	0	0	0	0	0	0	0	0	0	0	0	0	0	0	0	0	0	0	0	0	0	0	0	0	0	0	0	0	0	0	0	0	0	0	0	0	0	0	0	1.06606	0	0	0	0	0	0	0	0	0	0	0	0	0	0	0	0	0	0	0	0	0	0	0	0	0	0	0	0	0	0	0	0	0	0	0	0	0	0	0	0
Lsat_1_v5_gn_3_135720.1	0	0	0	0	0	0	0	0	0	0	0	0	0	0	0	0	0	0	0	0	0	0	0	0	0	0	0	0	0	0	0	0	0	0	0	0	0	0	0	0	0	0	0	0	0	0	0	0	0	0	0	0	0	0	0	0	0	0	0	0	0	0	0	0	0	0	0	0	0	0	0	0	0	0	0	0	0	0	0	0	0	0	0	0	0	0	0	0	0	0	0	0	0
Lsat_1_v5_gn_3_135740.1	0.29296	0.413521	0.228486	0.352988	0.368644	0.22131	0.318798	0.204482	0.423041	0.554966	0.74729	0.396788	1.03366	0.941637	1.09593	0.847583	1.32721	1.34594	0.89257	0.863358	0.67831	0.779324	0.581793	0.429947	1.00662	0.867818	0.807856	0.821745	1.03331	1.34992	0.530124	0.644278	1.16541	0.647736	0.970144	0.948307	1.60235	1.69259	1.48228	2.05221	1.9126	2.04912	2.08343	1.65151	1.96833	1.19547	0.898059	0.992002	1.15169	0.850174	0.942321	1.24505	0.955555	1.18795	1.04697	1.05526	1.22006	1.14696	0.926335	0.944024	0.917913	0.769809	0.710554	0.89827	0.880716	0.875122	0.465779	0.811986	0.502865	1.06123	0.673983	0.970251	1.17075	0.714142	0.887153	1.05399	0.626164	1.02434	0.777668	0.76125	0.704483	0.727045	0.622993	0.691744	1.05573	0.829351	1.04039	1.32493	1.11378	1.21539	2.21739	2.19409	2.08432
Lsat_1_v5_gn_3_135760.1	0	0	0	0	0	0	0.0579688	0	0	0	0	0	0	0	0	0	0	0	0	0	0	0	0	0	0	0	0	0	0	0	0	0	0	0	0	0	0	0	0	0	0	0	0	0	0	0	0	0	0	0	0	0	0	0	0	0	0	0	0	0	0	0	0	0	0	0	0	0	0	0	0	0	0	0	0	0	0	0	0	0	0	0	0	0	0	0	0	0	0	0	0	0	0
Lsat_1_v5_gn_3_135781.1	0	0	0	0	0	0	0	0	0	0	0	0	0	0	0	0	0	0	0	0	0	0	0	0	0	0	0	0	0	0	0	0	0	0	0	0	0	0	0	0	0	0	0	1.41613	0	0	0	0	0	0	0	0	0	0	0	0	0	0	0	0	0	0	0	0	0	0	0	0	0	0	0	0	0	0	0	0	0	0	0	0	0	0	0	0	0	0	0	0	0	0	0	0	0
Lsat_1_v5_gn_3_13580.1	0	0	0	0	0	0	0	0	0	0	0	0	0	0	0	0	0	0	0	0	0	0	0	0	0	0	0	0	0	0	0	0	0.0749184	0	0	0	0.110964	0.017694	0	0	0	0	0	0	0	0	0	0	0	0	0	0.148329	0.161083	0	0	0	0	0	0	0	0	0	0	0	0	0	0	0	0	0	0	0	0	0	0	0	0	0	0	0	0	0.0179204	0	0	0	0	0	0	0	0	0.0243191	0.0170935	0
Lsat_1_v5_gn_3_135801.1	39.2335	41.1723	36.2799	28.9003	32.9646	27.9791	30.3592	30.4359	27.036	34.8964	35.6724	33.2341	41.5034	37.5151	38.136	40.1277	40.1639	41.0161	35.3055	34.2947	36.1812	32.0164	39.7617	32.5708	38.5731	38.6819	37.9801	35.088	39.0007	40.2267	40.4734	41.9084	43.1723	42.2847	40.7704	41.6058	52.9486	57.3058	49.6766	45.9721	42.4927	40.8499	38.8012	44.3326	35.7541	34.3569	39.6221	39.0929	41.2739	39.101	40.4848	13.4917	22.5215	12.717	37.52	37.0159	36.2961	36.5371	35.8769	34.6162	36.0756	35.2941	37.6074	42.5245	36.1556	39.7924	32.574	28.4167	30.1938	43.6774	44.5387	40.4758	46.6947	43.8531	35.9823	39.9607	39.3754	39.6826	42.4078	44.2866	41.3269	47.1052	53.7235	49.7212	34.0324	36.3512	30.0357	31.3583	33.252	36.1583	42.6454	38.9564	42.9933
Lsat_1_v5_gn_3_135820.1	0	0	0	0	0	0	0	0	0	0	0	0	0	0	0	0	0	0	0	0	0	0	0	0	0	0	0	0	0	0	0	0	0	0	0	0	0	0	0	0	0	0	0	0	0	0	0	0	0	0	0	0	0	0	0	0	0	0	0	0	0	0	0	0	0	0	0	0	0	0	0	0	0	0	0	0	0	0	0	0	0	0	0	0	0	0	0	0	0	0	0	0	0
Lsat_1_v5_gn_3_135840.1	0	0	0	0	0	0	0	0	0	0	0	0	0	0	0	0	0	0	0	0	0	0	0	0	0	0	0	0	0	0	0	0	0	0	0	0	0	0	0	0	0	0	0	0	0	0	0	0	0	0	0	0	0	0	0	0	0	0	0	0	0	0	0	0	0	0	0	0	0	0	0	0	0	0	0	0	0	0	0	0	0	0	0	0	0	0	0	0	0	0	0	0	0
Lsat_1_v5_gn_3_135860.1	0	0	0	0	0	0	0	0	0	0	0	0	0	0	0	0	0	0	0	0	0	0	0	0	0	0	0	0	0	0	0	0	0	0	0	0	0.0721951	0	0.135121	0	0	0	0	0	0	0	0	0	0	0	0	4.30474	2.93066	3.7163	0	0	0	0	0	0	0	0	0	0	0	0	0	0	0	0	0	0	0	0	0	0	0	0	0	0	0	0	0	0	0	0	0	0	0	0	0	0.0222151	0
Lsat_1_v5_gn_3_135881.1	0	0	0	0	0	0	0	0	0	0	0	0	0	0	0	0	0	0	0	0	0	0	0	0	0	0	0	0	0	0	0	0	0	0	0	0	0	0	0	0	0	0	0	0	0	0	0	0	0	0	0	0	0	0	0	0	0	0	0	0	0	0	0	0	0	0	0	0	0	0	0	0	0	0	0	0	0	0	0	0	0	0	0	0	0	0	0	0	0	0	0	0	0
Lsat_1_v5_gn_3_13600.1	0.526266	0.396	0.359703	0.871805	0.727993	0.671282	0.975353	0.841519	0.552399	1.32215	1.19724	0.778741	1.7409	1.37389	2.18706	1.25758	1.51132	1.54324	1.14923	1.26956	1.44613	1.85361	1.36363	1.10483	1.43252	1.43963	1.47809	1.38377	1.93107	1.42634	1.72556	2.03025	2.97465	1.50562	1.51445	1.29417	2.08536	1.89471	1.40485	3.57086	4.69602	4.84463	3.80494	3.34775	2.78471	2.3724	1.29999	1.35815	1.91995	1.35892	1.35938	2.74882	4.45585	5.19582	2.09524	1.80028	1.76409	1.35672	1.36194	1.37218	1.19817	1.28634	1.36433	0.952836	1.27108	0.699064	1.08334	0.789514	0.597319	1.79789	1.00006	1.47102	1.48079	1.40345	0.605813	1.25502	0.986598	1.65073	1.33022	1.68127	1.46939	0.746723	1.18034	0.696301	1.75004	1.86338	1.63045	2.14441	1.98136	2.29012	4.82319	3.91065	4.70232
Lsat_1_v5_gn_3_136061.1	0	0	0	0	0	0	0	0	0	0	0	0	0	0	0	0.0402004	0.0211807	0	0	0	0	0	0	0	0	0	0	0	0	0	0	0	0	0	0	0	0.0213398	0	0	0.0260989	0	0.114221	0.068713	0	0.136787	0.133632	0	0	0	0	0.0456109	1.27326	0.59101	0.666958	0	0.0775603	0.017357	0	0	0.0526516	0	0.0355749	0	0	0	0	0.194024	0.161577	0.130972	0.0383244	0.0200625	0	0	0	0	0	0	0	0	0	0.0224394	0	0	0	0	0	0	0.0194177	0	0.0187465	0.308437	0.0197113	0.0791978
Lsat_1_v5_gn_3_1361.1	648.468	661.028	1185.46	647.866	815.421	1287.1	1289.95	1911.89	1812.79	2137.31	1571.23	2592.37	968.658	831.695	238.938	950.858	1553.74	1173.45	890.616	632.438	631.074	1033.11	748.71	870.381	514.003	341.664	572.419	585.312	467.397	642.638	785.243	857.676	337.975	405.736	658.638	626.103	476.119	426.436	509.446	351.548	292.227	334.581	194.51	239.901	290.053	581.697	960.917	1047.5	639.465	628.515	648.236	434.578	591.961	474.784	570.11	531.102	342.717	483.124	486.842	621.098	449.274	895.209	963.08	792.265	963.622	917.608	671.179	713.615	682.528	557.591	427.308	505.473	738.846	816.354	857.205	946.174	1135.81	900.594	855.994	1044.07	1037.11	983.53	761.598	950.369	567.608	707.012	492.504	501.89	555.207	459.107	219.488	276.106	188.426
Lsat_1_v5_gn_3_136140.1	34.6245	27.9	31.001	36.1341	28.393	29.2756	29.5836	29.3385	28.0353	28.8476	27.2328	32.7293	54.7292	61.1985	64.9112	79.1136	52.9814	56.4586	38.8551	35.4866	36.3552	44.618	32.6397	36.2519	30.9487	27.4216	26.7136	28.3755	30.0217	29.9039	35.7743	28.3899	36.6124	31.791	29.0736	29.4622	45.1579	46.5058	44.2813	77.1569	73.7499	82.2586	70.1995	70.1572	85.6178	61.7724	39.8275	42.4161	38.2489	37.9408	35.6474	149.375	117.986	139.407	67.5879	64.1682	66.8195	38.5028	39.903	41.494	31.106	38.6186	34.8768	33.3037	34.5251	33.9446	79.5019	73.7881	72.5862	37.1809	33.0251	36.2674	35.4424	32.43	38.5156	36.3761	35.7748	36.8939	37.35	36.6947	35.1972	32.3364	32.9229	31.6939	46.9681	43.4838	53.4078	52.9739	39.7423	43.7471	46.5738	46.2636	46.6407
Lsat_1_v5_gn_3_136160.1	8.35389	9.0859	10.1309	9.833	8.85645	9.98185	10.3875	6.95693	8.92025	9.65233	10.0362	7.51223	13.0627	12.8423	12.2373	12.4405	14.1856	13.3407	12.3751	11.3382	12.0737	11.64	14.3776	12.6429	13.4501	11.8947	13.5075	13.256	13.488	12.0087	11.5369	10.6018	12.9653	11.19	11.5533	11.3283	14.5754	15.6347	15.3387	17.0987	16.5333	16.3289	14.5255	13.6026	12.7438	13.1083	13.132	11.9993	11.9819	14.8292	13.6753	8.25169	11.7236	7.55021	13.5334	12.9079	13.2173	12.3345	13.0322	11.3704	12.3007	12.2926	12.3918	11.461	13.3982	13.1358	9.20899	11.1138	10.3414	11.3825	11.2419	12.4403	13.8045	12.3028	11.949	12.4221	13.1412	13.4367	14.5059	12.93	11.16	11.9312	12.438	12.4583	14.9727	12.0269	13.1203	15.2676	14.4302	14.1819	18.1938	16.5313	16.7656
Lsat_1_v5_gn_3_136181.1	1.26167	0.340172	0.93133	1.47629	0.756081	2.49223	1.47271	0	0.100729	0	0	0	2.61917	4.67034	5.40591	2.94144	2.98973	6.55357	0.321029	0.859108	0.0903665	0.856319	0	0.381785	0.55756	0.234255	0.734939	0.472231	0.248519	0.191055	0.50619	0.189532	0.348918	0	0.0831573	0	4.7018	5.71464	2.49961	1.82642	1.49301	3.57027	1.71976	1.26867	5.52845	0.369553	1.13385	1.70239	0	0.0752921	0.286724	15.0182	16.4455	33.4433	1.27877	1.03392	0.789759	0.541331	0.592577	0.360734	0.142317	0.220793	1.18545	0.904994	0.96908	0.543691	4.08481	5.59079	7.62473	0.313153	0.407131	0.906038	0.388	0.500826	0.955349	0.915855	1.48033	2.6133	1.59206	0.386014	1.46633	0.748091	1.46177	0.701897	0.444523	0.332639	0.233147	1.91228	0.589226	0.847818	0.343467	0.96893	0.484357
Lsat_1_v5_gn_3_136200.1	0	0	0	0	0	0	0	0	0	0	0	0	0	0.0573491	0	0	0	0	0	0	0	0	0	0	0	0	0	0	0	0	0	0	0	0	0	0	0	0	0	0	0	0	0	0	0	0	0	0	0	0	0	0	0	0	0	0	0	0	0	0	0	0	0	0	0	0	0	0	0	0	0	0	0	0	0	0	0	0	0	0	0	0	0	0	0	0	0	0	0	0	0	0	0
Lsat_1_v5_gn_3_136240.1	0	0	0	0.0294192	0	0	0	0	0	0	0	0	0.022554	0	0	0	0	0	0	0	0	0	0	0	0	0	0	0	0	0	0	0	0	0	0	0	0	0	0	0	0	0	0	0	0	0	0	0	0	0	0	0.0207203	0.202525	0.0207813	0	0	0	0	0	0	0	0	0	0	0	0	0	0	0	0	0	0	0	0	0	0	0	0	0	0	0	0	0	0	0	0	0	0	0	0	0	0	0.0431712
Lsat_1_v5_gn_3_136321.1	0	0	0	0	0	0	0	0	0	0	0	0	0	0	0	0	0	0	0	0	0	0	0	0	0	0	0	0	0	0	0	0	0	0	0	0	0	0	0	0	0	0	0	0	0	0	0	0	0	0	0	0	0	0	0	0	0	0	0	0	0	0	0	0	0	0	0	0	0	0	0	0	0	0	0	0	0	0	0	0	0	0	0	0	0	0	0	0	0	0	0	0	0
Lsat_1_v5_gn_3_13640.1	12.0049	13.8797	11.6273	14.5556	11.0399	12.069	11.8183	8.84397	10.3802	8.96444	8.90918	9.90897	23.9449	19.1725	33.4343	19.0685	18.6722	20.9292	11.5751	11.0411	10.3557	12.4323	8.94561	13.3098	11.5112	12.7643	10.7083	9.82621	10.1548	9.68912	12.9101	9.86105	14.5514	10.5604	9.70108	10.5385	5.34567	4.72137	5.76737	38.2731	39.1215	37.5882	34.2505	32.8327	26.4747	18.8354	11.9637	12.1571	11.2349	10.8684	10.9459	1.61439	1.82856	2.18548	8.90365	7.90761	8.29797	10.0184	10.4255	8.94231	9.87123	12.4557	11.7	11.7191	10.7073	9.30157	1.50471	1.13817	1.42869	8.4138	9.44192	9.74448	10.0212	7.57529	12.7833	12.072	10.3423	8.93433	10.5927	12.7768	10.0731	9.08385	7.85595	9.87805	13.2336	11.138	10.7555	7.02366	11.4542	11.081	9.98453	8.1794	11.8168
Lsat_1_v5_gn_3_136401.1	0	0	0	0	7.52495	0	0	0	0	0	0	0	0	1.91876	0.882672	0	1.04518	0	0	0	0	0	0	3.2321	0	0	0	0	0	0	0	0	0	0	0	0	0	3.26306	0	0	0	1.37988	2.68875	0	0	0	0	0	0	0	0	0	0	0	0	1.24298	0	2.38986	0	0	0	0	0	0	0	0	0	0	0	0	0	0	0	5.60406	0	0	0	0	0	0	0	0	0	0	0	1.3492	1.25906	0	0	0	3.59445	0	0
Lsat_1_v5_gn_3_136420.1	0	0	0	0	0	0	0	0	0	0	0	0	0	0.0535768	0	0	0	0	0	0	0	0	0	0	0	0	0	0	0	0.0617715	0	0	0	0	0.106636	0	0	0.0539886	0	0	0	0	0	0	0	0	0.0723641	0	0	0	0	0.100264	0	0	0	0	0	0	0.237141	0	0	0	0	0	0	0	0	0	0	0	0	0	0	0	0	0.161066	0	0	0	0	0	0	0	0	0	0	0.150853	0.0512726	0	0	0.221639	0.0520328	0
Lsat_1_v5_gn_3_136441.1	0	0	0	0	0	0	0	0	0	0	0	0	0	0	0	0	0	0	0	0	0	0	0	0	0	0	0	0	0	0	0	0	0	0	0	0	0	0	0	0	0	0	0	0	0	0	0	0	0	0	0	0	0	0	0	0	0	0	0	0	0	0	0	0	0	0	0	0	0	0	0	0	0	0	0	0	0	0	0	0	0	0	0	0	0	0	0	0	0	0	0	0	0
Lsat_1_v5_gn_3_136461.1	0	0	0	0	0	0	0	0	0	0	0	0	0	0	0	0	0	0	0	0	0	0	0	0	0	0	0	0	0	0	0	0	0	0	0	0	0	0	0	0	0	0	0	0	0	0	0	0	0	0	0	0	0	0	0	0	0	0	0	0	0	0	0	0	0	0	0	0	0	0	0	0	0	0	0	0	0	0	0	0	0	0	0	0	0	0	0	0	0	0	0	0	0
Lsat_1_v5_gn_3_136481.1	0	0	0	0	0	0	0	0	0	0	0	0	0	0	0	0	0	0	0	0	0	0	0	0	0	0	0	0	0	0	0	0	0	0	0	0	0	0	0	0	0	0	0	0	0	0	0	0	0	0	0	0	0	0	0	0	0	0	0	0	0	0	0	0	0	0	0	0	0	0	0	0	0	0	0	0	0	0	0	0	0	0	0	0	0	0	0	0	0	0	0	0	0
Lsat_1_v5_gn_3_136501.1	0	0	0	0	0	0	0	0	0	0	0	0	0	0	0	0	0	0	0	0	0	0	0	0	0.115589	0	0	0	0	0	0	0	0	0	0	0	0	0	0	0	0	0	0	0	0	0	0	0	0	0	0	0	0	0	0	0	0	0	0	0	0	0	0	0	0	0	0	0	0	0	0	0	0	0	0	0	0	0	0	0	0	0	0	0	0	0	0	0	0	0	0	0	0
Lsat_1_v5_gn_3_136520.1	0.400798	0.272123	0.0767235	0.296511	0.324187	0.0398558	0.126814	0.158685	0.278414	0.0599799	0.173155	0.0710629	0.0648569	0.387445	0.182534	0.303307	0.0993711	0.200865	0.142863	0.211838	0.140239	0.342573	0.0727407	0.228085	0.457751	0.177596	0.308842	0.288039	0.286706	0.110419	0.103655	0.0534483	0.172437	0.36233	0.285111	0.0670672	0.44459	0.949217	0.64685	0.176171	0.29581	0.777282	0.580972	0.479583	0.313562	0.40359	0.254122	0.404446	0.0789514	0.222375	0.411307	0.646419	0.412585	0.418518	0.439555	0.0757152	0.162576	0.16122	0.374025	0.233056	0.428979	0.11622	0.151491	0.361544	0.13644	0.342473	0.61616	0.421573	0.67379	0.201749	0.360638	0.362096	0.177505	0.315676	0.212133	0.159235	0.268985	0.230572	0.151879	0.202478	0.105181	0.114624	0.121401	0.0506118	0.272987	0.266075	0.484852	0.508436	0.469652	0.299447	0.930402	0.795869	0.973596
Lsat_1_v5_gn_3_136540.1	31.0603	29.3675	33.7226	27.2193	27.9693	30.6699	32.352	26.2711	24.3326	30.4781	26.2938	28.0518	33.9117	33.9944	36.0423	36.5787	32.3967	36.474	24.8579	24.4279	28.3667	28.5029	29.8779	26.8702	26.7587	28.5372	30.4235	27.5853	27.6324	33.2948	29.6436	32.173	30.1017	33.6485	34.7957	34.4491	47.0785	47.0229	43.489	37.6245	35.8518	42.6832	31.0203	35.9263	36.7872	30.6954	36.599	34.5639	33.1038	32.3858	32.8682	36.9366	38.6575	36.9294	28.0887	35.7803	32.7585	31.9771	29.781	34.7259	28.1733	33.7606	38.4886	34.7457	37.2074	34.7106	38.0857	39.0492	43.1016	38.8121	33.1156	34.3536	36.7376	32.6121	36.3233	34.7208	33.6853	33.9147	35.5844	34.6687	36.5153	32.3129	36.0481	34.0496	35.7744	34.4476	41.4822	41.2817	33.6333	36.1418	42.8645	41.2231	43.6714
Lsat_1_v5_gn_3_136560.1	1.27449	1.02718	0.855079	1.93942	0.9589	0.884149	0.399065	0.711511	0.569939	0.585064	1.02004	0.78611	2.40267	2.50468	3.43288	2.37684	2.8598	2.61042	2.00743	1.97901	2.05108	1.58833	2.17931	1.63962	1.91155	1.64596	1.96647	1.43096	1.35153	1.49287	2.40467	1.47876	2.19726	2.05283	1.67452	1.96166	3.87841	3.99779	3.63085	3.80555	3.89359	4.40785	3.35292	3.23353	2.85061	2.9671	1.85739	1.95557	2.18883	1.979	1.57657	2.66046	2.94859	2.38548	4.39369	3.34269	3.642	2.47317	1.61767	2.57268	1.34813	2.12149	1.52927	1.7949	1.45712	1.81313	1.95561	2.2452	2.36306	1.65211	2.20426	1.96046	2.16289	1.36115	1.45546	1.33698	1.71303	1.99392	1.65421	1.84067	1.57111	2.1942	2.02372	1.57576	2.78469	1.65859	1.83822	2.05968	2.51197	2.40247	4.35995	4.22588	5.03448
Lsat_1_v5_gn_3_136581.1	0	0	0	0	0	0	0	0	0	0	0	0	0	0	0	0	0	0	0	0	0	0	0	0	0	0	0	0	0	0	0	0	0	0	0	0	0	0	0	0	0	0	0	0	0	0	0	0	0	0	0	0	0	0	0	0	0	0	0	0	0	0	0	0	0	0	0	0	0	0	0	0	0	0	0	0	0	0	0	0	0	0	0	0	0	0	0	0	0	0	0	0	0
Lsat_1_v5_gn_3_13660.1	5.37962	5.89851	6.64178	6.02596	5.49256	4.25195	5.0788	5.24693	4.93988	6.84938	6.92667	5.88753	7.98502	7.19688	8.30101	8.47433	7.792	7.70294	8.00939	7.10602	8.14147	8.70223	10.1168	8.06327	5.98184	6.04132	6.29188	6.03044	6.13303	6.35948	6.46921	6.63148	6.53519	6.71016	7.195	7.16412	11.9743	12.0568	11.9523	10.426	11.303	10.3308	8.13249	8.26527	10.2629	7.79305	7.55069	7.17561	7.3224	7.22663	7.51015	9.84605	9.1594	8.64212	6.73861	6.62199	4.67973	7.24143	7.24214	6.47931	7.56471	7.10337	6.99368	7.38058	6.2927	7.61241	21.1	20.5381	18.842	7.77762	7.95942	6.67682	7.82652	6.1373	7.07289	7.35054	6.33848	7.86535	6.54057	5.85026	6.9839	6.32474	6.33455	6.73675	7.43318	7.50267	7.97153	8.87536	6.48171	8.70676	12.6523	12.7839	12.2981
Lsat_1_v5_gn_3_136600.1	0.892815	0.600166	1.05439	1.23245	1.90644	2.49651	1.8256	2.31093	2.94753	4.41097	6.69191	2.38379	1.86358	1.63143	2.24649	1.05753	3.1457	1.72129	1.73969	3.11066	3.11089	2.3744	2.93552	3.21792	1.98205	2.96456	3.60496	4.05186	4.22648	3.13817	3.59895	3.24363	2.87674	4.47549	2.94192	2.9691	2.82525	3.60729	2.87291	0.908162	1.36571	1.52613	1.56468	1.28413	1.33518	1.61329	1.17335	1.02041	1.07434	1.09498	1.33585	2.64303	3.40551	1.93643	1.61818	1.56442	0.99088	1.98421	1.86648	1.29419	2.30681	1.93189	2.26334	1.45897	1.43378	1.08655	0.232174	0.478133	0.273442	1.51882	1.17058	2.04334	2.29179	0.940603	1.32064	1.72853	1.52989	0.820812	1.22901	1.90063	1.37264	2.23448	1.55646	1.37982	1.63885	1.97523	1.59792	1.32384	2.12449	1.85222	3.66491	3.53703	3.2755
Lsat_1_v5_gn_3_136621.1	6.59896	7.56672	6.55301	7.02135	6.14936	5.6694	4.26312	3.59367	4.2314	4.39356	4.01471	3.89877	10.5065	10.6636	14.1502	18.6511	11.0488	12.2955	6.48724	6.38092	6.54332	7.49356	7.17317	6.74442	6.3598	5.72673	6.51182	6.27049	6.92379	6.25408	6.78513	6.25504	7.03393	6.42466	7.11544	6.59899	11.0063	11.5916	12.4028	17.506	18.3247	18.161	13.4268	12.5633	13.6519	11.4673	8.88856	8.18288	7.95313	8.74432	8.99459	20.0696	18.5043	19.4751	22.9618	20.0026	22.7346	10.4283	10.1012	9.78278	7.12511	7.99416	7.31236	8.18121	7.7177	8.58259	19.0005	18.5342	18.0779	9.23651	9.15651	9.68131	8.14448	7.66676	8.99805	8.78543	7.73675	9.34068	8.12738	8.36321	8.63166	9.12362	8.37483	8.37502	9.44454	9.71716	11.0224	11.4412	7.80916	8.43396	11.1529	10.402	10.6378
Lsat_1_v5_gn_3_136641.1	0	0	0	0	0	0	0	0	0	0	0	0.11234	0	0	0	0	0	0	0	0	0	0	0	0	0	0	0	0	0	0	0	0	0	0	0	0	0	0	0	0	0	0	0	0	0	0	0	0	0	0	0	13.7093	3.17628	8.09484	0	0	0	0	0	0	0	0.161336	0	0	0	0	0	0	0.532896	0	0	0	0	0	0	0	0	0	0	0	0	0	0	0	0	0	0	0	0	0	0	0	0
Lsat_1_v5_gn_3_136681.1	0	0	0.147228	0	0.306556	0	0	0	0	0	0.139607	0.291917	0.116646	0.117075	0	0.113423	0	0	0.114576	0	0.13038	0	0	0	0.273934	0	0	0	0	0	0.123089	0.556452	0	0.680198	0	0.110173	0	0.122779	0.294598	0.62796	0.275656	0.13712	0.140744	0	0.140524	0	0	0.447499	0	0	0	35.3562	16.5934	30.8545	0.155834	0	0.315543	0	0	0.105345	0.103963	0.43129	0	0	0	0	7.95365	9.89185	21.3409	0	0	0	0.225946	0.12111	0	0	0.323624	0.38977	0	0	0.266438	0.119801	0	0	0.129016	0.24232	0.112534	0.232522	0	0	0.166398	0	0.117216
Lsat_1_v5_gn_3_136701.1	54.7925	47.9476	49.1892	51.7998	48.1493	47.4041	39.6145	37.8195	38.9376	36.0603	35.4466	40.0481	79.3915	77.1154	88.4579	90.2483	68.2653	72.3059	68.5244	62.5379	62.0137	58.3435	50.1525	57.7633	50.1352	50.6391	47.2731	44.7047	52.9687	49.4287	47.4869	47.408	51.4882	47.9023	46.7903	46.6755	52.3193	57.5232	58.3923	84.1538	78.9909	84.2368	72.8259	66.844	74.8148	69.7178	51.2519	51.9263	54.2379	55.4512	52.5999	49.12	69.6834	52.8235	64.9379	56.2766	60.228	50.1084	53.6515	53.3996	52.0451	59.7004	54.9029	59.1017	60.5052	57.0943	122.372	115.198	117.284	51.2981	50.6753	54.2913	51.9906	51.8808	60.6672	56.8358	53.5982	53.8404	53.8897	56.2788	54.8988	64.1739	62.0782	58.2899	74.6736	64.8581	72.777	76.0319	54.944	51.804	55.0245	53.6502	53.8988
Lsat_1_v5_gn_3_136741.1	1.75551	1.71672	1.95019	1.56212	1.75854	2.11205	2.7969	2.51646	2.32356	2.04399	3.13435	2.35958	5.13743	4.91397	4.99864	5.70342	4.4823	4.30951	2.07735	3.09679	2.47159	1.67668	1.93937	2.21939	2.43027	2.15257	2.08262	2.37547	2.24422	2.00091	3.46761	2.97327	3.28199	2.5734	2.67951	4.18394	3.64402	4.60837	4.12963	6.24513	5.70642	6.76405	5.21746	5.2896	5.63878	4.43458	2.56325	4.46088	3.43518	3.7998	2.66705	3.2084	6.232	4.13293	2.8207	4.14374	2.93466	2.77711	2.40704	2.3349	2.29776	3.59307	2.89398	2.69786	3.37285	3.03376	5.70069	8.58366	6.8555	3.03408	2.87343	2.77165	3.3959	3.39796	2.9825	2.49588	2.91008	3.35538	2.24438	2.99213	3.21691	2.49116	2.46818	3.5759	3.84644	3.51656	4.63316	5.25379	3.74498	3.61576	6.40781	5.12539	5.8836
Lsat_1_v5_gn_3_136761.1	0	0	0	0	0	0	0	0	0	0	0	0	0	0	0	0	0	0	0	0	0	0	0	0	0	0	0	0	0	0	0	0	0	0	0	0	0	0	0	0	0	0	0	0	0	0	0	0	0	0	0	0	0	0	0	0	0	0	0	0	0	0	0	0	0	0	0	0	0	0	0	0	0	0	0	0	0	0	0	0	0	0	0	0	0	0	0	0	0	0	0	0	0
Lsat_1_v5_gn_3_136801.1	0	0	0	0	0	0	0	0	0	0	0	0	0	0	0	0	0	0	0	0	0	0	0	0	0	0	0	0	0	0	0	0	0	0	0	0	0	0	0	0	0	0	0	0	0	0	0	0	0	0	0	0	0	0	0	0	0	0	0	0	0	0	0	0	0	0	0	0	0	0	0	0	0	0	0	0	0	0	0	0	0	0	0	0	0	0	0	0	0	0	0	0	0
Lsat_1_v5_gn_3_13681.1	31.7259	28.3617	38.0056	27.4705	36.9508	34.5465	55.9192	64.013	55.679	86.3314	79.4137	50.0995	35.6653	32.2185	24.3803	30.2955	48.0185	40.8756	57.7706	51.02	63.0408	51.3898	83.0965	54.2583	32.8455	33.0698	40.7308	42.2609	40.909	41.6872	42.0774	41.6463	37.1026	37.8639	43.1527	49.7629	88.7695	85.0344	111.172	25.1688	23.4282	26.382	22.0294	26.0634	27.7257	36.8299	66.1372	65.5306	51.2995	73.0639	61.6045	26.337	34.1624	29.6578	30.2461	27.1002	20.403	38.7577	37.7674	43.2122	40.2232	41.8446	46.345	44.397	46.0981	50.1662	76.591	72.1887	64.3087	41.3358	42.8587	43.3331	52.8248	56.4181	42.5065	42.9364	45.9059	45.5559	36.2335	35.2171	37.9892	56.0165	51.6799	58.7246	44.2351	42.5558	36.1011	40.6068	41.7946	46.0858	54.0206	51.5121	54.117
Lsat_1_v5_gn_3_136820.1	0	0	0	0	0	0	0	0	0	0	0	0	0	0	0	0	0	0	0	0	0	0	0	0	0	0	0	0	0	0	0	0	0	0	0	0	0	0	0	0	0	0	0	0	0	0	0	0	0	0	0	0	0	0	0	0	0	0	0	0	0	0	0	0	0	0	0	0	0	0	0	0	0	0	0	0	0	0	0	0	0	0	0	0	0	0	0	0	0	0	0	0	0
Lsat_1_v5_gn_3_136841.1	0	0	0	0	0	0	0	0	0	0	0	0	0	0	0	0	0	0	0	0	0	0	0	0	0	0	0	0	0	0	0	0	0	0	0	0	0	0	0	0	0	0	0	0	0	0	0	0	0	0.0726332	0	0	0	0	0	0	0	0	0	0	0	0	0	0	0	0	0	0	0	0	0	0	0	0	0	0	0	0	0	0	0	0	0	0	0	0	0	0	0	0	0	0	0
Lsat_1_v5_gn_3_136860.1	26.4112	20.3892	22.3485	31.0795	16.5456	25.1336	23.6317	17.9412	16.5298	7.24222	3.79489	24.0231	32.4368	55.3903	53.8745	55.9944	17.3665	29.7134	16.5758	18.2091	18.8729	14.4489	13.0217	26.4938	9.2998	7.98306	4.3049	7.70953	10.6206	8.56089	11.5749	6.39413	9.05965	12.9725	6.04306	5.5065	24.5062	22.3377	26.9731	41.5595	36.113	53.7047	33.3542	31.2613	34.252	16.4483	12.4101	11.3889	15.9378	12.6565	13.767	50.9192	62.5859	90.5284	27.7806	20.8977	25.8786	10.6474	11.2245	8.70086	8.33154	20.3422	11.3262	11.4103	15.7933	15.5662	249.022	203.828	245.426	5.48117	6.54995	8.97027	6.02217	5.05231	10.3384	9.81438	5.34043	10.2503	9.47543	5.87887	6.915	13.2558	10.2403	9.31627	13.7047	17.83	18.6102	4.13571	4.56115	6.14074	1.68596	2.68453	2.22612
Lsat_1_v5_gn_3_136880.1	0	0	0	0	0	0	0	0	0	0	0	0	0	0	0	0	0	0	0	0	0	0	0	0	0	0	0	0	0	0	0	0	0	0	0	0	0	0	0	0	0	0	0	0	0	0	0	0	0	0	0	0	0	0	0	0	0	0	0	0	0	0	0	0	0	0	0	0	0	0	0	0	0	0	0	0	0	0	0	0	0	0	0	0	0	0	0	0	0	0	0	0	0
Lsat_1_v5_gn_3_136921.1	0	0	0	0	0	0	0	0	0	0	0	0	0	0	0	0	0	0	0	0	0	0	0	0	0	0	0	0	0	0	0	0	0	0	0	0	0	0	0	0	0	0	0	0	0	0	0	0	0	0	0	0	0	0	0	0	0	0	0	0	0	0	0	0	0	0	0	0	0	0	0	0	0	0	0	0	0	0	0	0	0	0	0	0	0	0	0	0	0	0	0	0	0
Lsat_1_v5_gn_3_136981.1	0.221619	0.238157	0.491543	0.323652	0.206413	0.190322	0.222056	0.0947182	0.153766	0.0572832	0.248437	0.21871	0.294187	0.355397	0.17877	0.285568	0.221367	0.472154	0.24251	0.0202252	0.234308	0.157218	0.208349	0.0702971	0.479449	0.138798	0.693847	0.46392	0.662262	0.649877	0.566216	0.459105	0.676634	0.422191	0.584798	0.546216	0.858004	0.927673	1.1058	0.21393	0.115883	0.408567	0.340991	0.343555	0.64479	0.381519	0.181889	0.175129	0.241084	0.305036	0.509158	0.0850107	0.289544	0.156188	0.230955	0.317998	0.284478	0.419419	0.346013	0.130815	0.398944	0.516799	0.20246	0.199784	0.303566	0.283525	0.267985	0.195593	0.341589	0.328624	0.254469	0.273618	0.564784	0.459087	0.028877	0.258404	0.268737	0.342373	0.355852	0.404125	0.16734	0.447103	0.296198	0.257683	0.146584	0.196554	0.357686	0.260515	0.284397	0.209568	0.710879	0.764098	0.900701
Lsat_1_v5_gn_3_13701.1	9.2884	5.62638	10.5954	8.61065	11.6656	11.154	7.62543	7.09047	5.67259	6.8677	5.14703	8.37076	14.0054	14.3695	14.3735	16.3824	12.2242	11.0096	5.71617	6.66639	7.99184	6.3432	6.54169	6.60506	8.4626	9.69052	8.75038	8.94023	9.25058	9.80088	9.44049	8.32678	11.1105	10.7367	10.2117	10.9023	17.223	18.3946	18.3693	19.3043	19.9822	19.0477	15.8641	14.3871	15.3282	9.24448	10.9832	8.51946	11.5297	9.89594	11.6734	8.82364	10.0397	9.15867	10.0626	10.0096	11.4543	10.0736	9.43735	9.03505	12.5242	10.6209	11.9391	9.11138	11.513	12.3874	13.7277	15.3621	11.792	13.4026	13.07	15.5884	14.0833	11.9538	12.9215	12.3022	11.4298	12.4192	9.75784	8.53708	9.70937	10.1021	12.0614	13.0532	12.5926	12.1589	18.2217	20.5112	10.5612	11.5958	20.7094	20.5046	19.6784
Lsat_1_v5_gn_3_137021.1	11.7653	13.3859	13.9972	12.6917	11.4376	11.0419	12.0213	10.7882	12.1444	14.8737	13.2078	7.40019	23.0503	19.5129	22.9239	30.6565	22.1241	24.5651	24.7922	22.5602	20.1904	39.2132	32.6683	26.9418	11.766	13.8677	12.7673	13.4694	13.6727	16.0969	14.375	18.7792	14.4645	21.7547	19.023	18.9198	42.9847	44.6546	42.0438	36.9015	36.168	42.925	27.0173	31.147	28.627	21.8489	20.6752	21.9944	21.1263	18.6558	27.3114	28.498	31.0105	27.0409	18.441	16.7828	14.6545	21.0291	22.0949	16.2183	22.9426	18.1182	18.9829	22.4859	26.4183	16.9379	36.5873	36.836	38.6521	27.8839	21.9226	31.3371	25.1677	15.2076	20.6467	18.3703	23.103	21.3943	17.2164	19.5163	21.6824	22.7442	24.0083	24.6175	24.0798	22.1647	29.3428	33.4411	18.0703	21.6893	45.428	45.7102	47.1167
Lsat_1_v5_gn_3_137040.1	16.2901	13.8841	18.1723	16.043	15.3144	17.6537	14.0591	16.6902	17.3673	14.549	12.8707	19.1431	26.8632	27.2243	26.4972	23.973	17.7069	19.4271	11.7544	10.8657	11.8925	12.5421	9.61621	12.1803	10.6024	11.9923	9.69718	10.0472	9.00001	9.92701	11.5351	10.4896	11.3833	11.2836	10.5246	9.89962	8.68501	8.97426	9.66472	23.0128	21.177	24.294	20.8172	20.062	20.5068	18.2014	10.5466	12.2326	10.7732	10.2691	8.76382	7.74048	11.0348	10.0979	11.7126	10.1377	10.0726	9.01619	9.09252	8.48768	8.18054	11.3441	12.4462	9.93257	13.3294	10.9194	22.8045	20.9904	19.5236	9.11845	9.2218	11.1665	9.0427	9.55672	12.0751	10.7457	10.1802	9.88923	11.9708	11.3488	10.8096	11.8851	10.6619	11.3011	15.9531	14.8734	16.4923	15.2415	12.9986	12.5563	10.5362	10.3513	10.826
Lsat_1_v5_gn_3_137060.1	1.83501	3.08661	2.13916	1.72344	1.75913	1.59417	2.13465	2.67309	1.94896	2.52576	2.86059	2.01421	3.18941	2.54681	3.96451	4.02469	3.28778	3.73407	3.7461	3.54265	3.35606	4.76952	5.06758	4.43891	2.52156	2.87768	2.75275	2.49681	3.29136	2.51383	2.84954	2.74203	2.80403	3.86814	3.08207	3.13627	3.2454	3.84454	3.06338	4.74421	5.81265	5.73802	5.22552	5.41948	4.24664	4.14757	2.99228	3.09172	4.10912	4.38352	4.0974	2.11414	1.82276	1.42761	4.75261	3.75909	4.81919	3.32736	3.58316	3.57664	3.46208	2.64575	2.7756	3.30302	3.67976	3.54385	2.38367	2.20311	1.63527	3.79898	3.51255	3.21512	3.92193	4.56299	3.03011	3.56928	3.09779	3.43151	2.70617	3.60776	2.91621	3.3637	3.85532	3.5659	4.11212	3.46315	3.12461	5.75395	4.41442	3.676	5.2192	4.1036	4.92814
Lsat_1_v5_gn_3_137080.1	0.392718	0.606794	0.694916	0.418931	0.50299	0.71889	0.122952	0.253932	0.67918	0.139605	0.372331	0.460106	1.68005	2.16662	2.2107	2.63862	0.906992	1.18725	0.498898	0.123312	0.388064	0.213275	0.211861	0.240274	0.586263	0.356429	0.144073	0.429657	0.475876	0.192976	0.467381	0.353319	0.176976	0.783958	0.256532	0.537553	0.310797	0.538874	0.654249	1.16442	1.68055	1.78884	1.10489	0.959647	0.78847	0.770463	0.321243	0.42866	0.221189	0.210914	0.373595	10.0897	6.12026	9.50799	1.36407	1.57151	1.48544	0.256228	0.130127	0.239722	0.204403	0.615384	0.618065	0.310703	0.600837	0.203605	2.14372	1.83878	1.78878	0.331575	0.219304	0.33429	0.224216	0.242904	0.705576	0.371275	0.164154	0.49283	0.59562	0.557987	0.531362	0.413887	0.377217	0.2753	0.636443	0.794231	0.681199	0.813359	0.629819	0.682793	0.893781	0.646201	1.19016
Lsat_1_v5_gn_3_137140.1	0.0288118	0	0.00769292	0.144632	0.147623	0	0.259757	0.135523	0.114547	0.109274	0.0913387	0.272425	0	0.134044	0.591614	0.230935	0.0226917	0.042262	0.0651121	0.0289756	0.0480298	0.132432	0.0747231	0.232626	0.109005	0.115762	0.0478341	0.231687	0.145511	0.353067	0.341832	0.0734233	0.110568	0.158328	0.643999	0.0997006	0.282079	0.643651	0.343966	0.0378755	0.189772	0.206156	0.183707	0.165378	0.180031	0.25736	0.174659	0.101083	0.108618	0.0764854	0.119892	0.621061	0.23013	0.656181	0.116558	0.270162	0.130242	0.0804324	0.0799914	0.244541	0.132943	0.202796	0.124654	0.209019	0.083254	0.22503	0.341782	0.308931	0.047685	0.092853	0.0429943	0.211242	0.0202982	0.27053	0.124574	0.196588	0.113843	0.228455	0.0378872	0.176784	0.192379	0.307766	0	0.115664	0.421194	0.178348	0.383121	0.155431	0.199056	0.111361	0.947245	0.386777	0.828735
Lsat_1_v5_gn_3_137161.1	4.07403	3.90194	4.40469	4.97496	4.03765	4.31013	3.80469	4.09819	4.65177	5.08029	5.56341	5.53904	7.17362	6.9092	8.8652	7.60007	5.65714	6.66202	4.82801	4.89238	4.7522	5.07906	4.38535	4.58459	5.06487	4.76778	4.82567	4.53692	5.24346	5.34106	5.31587	5.13628	6.37304	5.16494	5.66979	4.58121	6.14895	6.15714	6.22999	11.2879	11.3335	11.8502	9.4158	9.23055	8.96842	7.85729	5.78127	5.6182	5.54631	5.35463	4.79348	9.51667	6.97575	8.59995	6.14854	5.49694	5.42499	4.51007	4.44672	4.46237	4.91387	4.83138	5.31231	5.04426	5.04226	4.54675	13.6747	13.7217	13.474	4.8957	4.66951	4.89423	4.87849	5.29109	5.48214	5.30463	5.26933	5.01852	5.13933	5.20206	5.55635	4.61012	4.31795	4.38029	8.34458	8.18361	8.12927	8.31109	7.76737	7.88194	9.42965	9.09567	9.71775
Lsat_1_v5_gn_3_13720.1	9.5065	8.52807	8.3414	6.91021	8.34615	6.14872	7.82052	9.05977	10.4901	11.1525	10.6344	7.26346	8.14942	8.9819	8.25503	9.46865	10.4798	9.53774	9.8753	9.00471	10.212	8.09422	10.9654	7.16401	12.4189	10.7784	13.1957	11.4817	13.5947	13.7948	13.1058	12.8242	11.8839	14.0403	11.6639	13.0499	13.5087	15.3639	11.9002	11.8232	11.6241	10.6302	10.7556	9.9119	10.0955	11.2193	11.0565	10.9811	11.0604	9.95997	12.9021	2.66754	4.32236	3.35166	11.4398	9.6114	9.95529	12.1428	11.4056	12.1117	10.71	9.28255	9.58593	12.0544	11.8444	10.2063	6.70565	4.93567	7.17928	10.7934	12.9625	11.7616	12.747	11.1934	11.2073	12.4385	11.6203	11.838	10.8691	11.5733	10.1797	10.5866	12.3613	11.4227	8.72801	10.4321	8.8339	9.18924	8.97714	10.8128	10.6435	12.5775	14.6127
Lsat_1_v5_gn_3_137221.1	1.07388	0.843712	0.659269	1.10821	0.896253	0.610342	1.20585	0.719461	0.388784	0.744087	0.783713	1.05064	1.01463	2.23786	1.03173	1.00713	1.08803	1.05409	1.20995	0.776933	1.09424	0.746344	0.7769	0.656157	0.760489	1.01869	0.935313	0.874135	1.19448	1.28555	0.923046	0.991129	1.06871	1.06837	0.955307	1.0367	1.54023	1.82642	1.13469	2.53578	2.59097	2.48683	1.92747	1.81174	2.34134	1.40555	1.14734	1.27441	1.53218	1.27077	0.996376	2.1407	2.47619	1.79547	1.12246	0.864886	0.994762	0.973246	0.951761	0.705605	0.700348	0.655783	0.518232	0.729952	0.764401	0.671726	1.11836	1.10573	1.32357	1.24079	0.896824	0.85861	1.41287	0.984274	0.594724	0.880199	0.658917	1.33793	1.16391	0.818938	0.886885	0.758054	0.860809	0.91729	1.15125	0.956517	1.09628	1.63228	1.51617	1.66446	1.5901	1.67923	2.07966
Lsat_1_v5_gn_3_137260.1	8.0722	8.00125	8.13195	8.5982	5.97039	7.54849	6.65263	6.83816	6.6227	7.62252	9.5531	7.68125	16.6738	14.8376	18.5241	17.8277	12.2924	12.8004	8.68054	9.01018	7.6227	10.4405	8.22883	9.52249	10.0416	9.68452	8.78345	9.69342	9.42545	9.76104	11.9689	9.98887	12.5753	10.0839	9.37227	9.69865	7.89376	8.56927	8.052	17.3624	16.8608	18.4146	15.5064	14.6557	15.0302	12.3324	9.1772	8.49141	7.57713	8.01516	8.96133	25.7758	17.085	25.9092	10.452	8.43224	9.50602	8.0342	8.00133	7.63886	8.13037	8.41185	9.29605	8.88699	10.1288	8.5449	23.5362	23.1853	22.044	8.59973	8.36634	8.58976	8.58041	8.5117	9.31235	8.60135	9.11621	8.07435	8.37372	9.00688	9.3154	8.45186	7.29489	6.90631	12.2978	13.314	12.8281	13.6932	13.6308	12.4561	13.8062	13.4514	13.5414
Lsat_1_v5_gn_3_137280.1	15.0859	14.9041	16.98	15.5391	14.2504	15.8172	14.0231	12.1392	17.8121	14.9135	13.1802	17.857	31.0103	28.0494	31.3835	32.0549	26.0071	28.1777	19.0186	16.9739	17.4709	16.3076	15.8361	14.83	18.5057	14.2151	16.281	13.0279	19.093	17.3829	20.8167	18.1329	18.954	14.2464	15.0947	17.48	23.4405	22.2031	25.9393	30.9119	28.8816	35.8528	33.3227	27.8672	41.728	26.1065	17.1204	19.7956	19.3744	19.0209	17.6879	71.5536	57.0143	64.1851	26.0737	21.4723	20.6908	16.9928	18.6381	18.2086	16.8554	20.1784	20.1341	20.1086	22.1113	19.7943	62.0406	64.192	58.2386	16.9445	17.1762	17.2421	16.9621	17.0073	23.0834	23.882	21.9776	20.7975	20.8049	22.0473	19.8299	18.5355	19.3171	16.1014	26.962	21.1229	26.1641	32.57	20.2238	19.9404	26.3474	23.5985	25.6914
Lsat_1_v5_gn_3_137301.1	0	0	0	0	0	0	0	0	0	0	0	0	0	0	0	0	0	0	0	0	0	0	0	0	0	0	0	0	0	0	0	0	0	0	0	0	0	0	0	0	0	0.43182	0	0	0	0	0.508047	0	0	0	0	0	0	0	0	0	0	0	0	0	0	0	0	0	0	0	0	0	0	0	0	0	0	0	0	0	0	0	0	0	0	0	0	0	0	0	0	0	0	0	0	0	0
Lsat_1_v5_gn_3_137320.1	17.3562	17.032	21.1391	20.0212	20.3218	18.635	24.5788	29.6259	26.9307	34.3714	37.3316	29.6559	34.7735	30.5251	29.7614	22.2084	43.7583	36.667	32.1308	37.4446	38.9322	31.1157	39.5016	28.4837	42.1523	44.4678	44.6366	44.5553	45.0028	42.2279	48.4235	41.386	50.7037	45.9307	42.8817	41.9426	29.3472	31.8816	34.0302	64.7079	58.2412	56.3113	57.8231	57.9248	61.6112	48.4816	46.6929	46.5953	46.3984	45.5623	47.2677	20.7305	22.3563	13.1315	49.9409	50.0948	36.8589	42.1004	46.3284	44.966	43.8179	37.0638	40.3939	43.3623	47.56	40.6936	10.8556	10.7174	8.81546	42.4329	41.163	37.9653	41.9786	40.0121	34.1434	41.3214	43.1267	47.46	42.9371	44.0157	44.6883	34.9299	34.0176	34.6053	48.5536	40.8729	40.8882	47.6258	42.7485	46.6699	42.5408	43.4079	49.2479
Lsat_1_v5_gn_3_137381.1	0.993872	0.952897	1.12787	0.943897	0.578018	1.01523	0.376734	0.65694	1.05094	0.458398	0.381908	0.874428	2.02532	2.14522	2.301	2.90881	2.64236	2.57993	1.6183	1.7012	1.47657	2.36006	1.20667	2.59468	1.3522	1.45169	1.57979	1.99733	1.52771	1.08057	2.3768	1.66326	1.29248	1.28879	1.48632	1.64323	4.08908	4.35859	3.89778	2.68285	1.9762	2.69027	2.01156	2.08196	2.02496	2.24499	1.7341	0.869958	1.9003	1.63706	1.50215	3.81221	3.084	2.54842	1.95924	2.07062	1.42044	1.46037	1.01641	1.64647	1.6027	1.38466	1.54795	1.72716	1.62748	2.54295	2.93219	3.18479	3.04993	1.68293	1.62185	1.64875	1.81457	1.16694	1.44995	1.8308	2.05098	1.81657	2.25806	1.10536	1.88118	1.73092	1.15354	1.91755	2.1575	1.65993	2.71732	2.98439	1.6901	1.98318	4.98118	5.72461	5.33526
Lsat_1_v5_gn_3_137680.1	19.9896	18.7681	24.7336	21.0946	20.9121	21.0926	18.1483	18.3529	22.4977	17.5454	17.3381	22.5422	46.8604	42.2847	49.1193	56.2865	41.3857	43.5534	27.6517	27.1045	26.8062	26.1742	21.8172	26.232	28.161	26.7872	26.799	27.0878	28.8048	27.5235	33.2113	29.0692	32.614	27.8323	28.5469	27.2931	35.6702	33.4385	35.5571	59.5611	55.8809	67.5294	53.763	53.0582	66.431	49.6996	33.2258	36.9241	35.4323	32.5388	30.4554	96.0494	74.6482	89.1466	38.0518	31.6734	34.0793	26.1756	27.6927	27.2983	26.6599	32.6414	31.8811	30.0185	30.3141	29.8366	95.0092	80.4342	82.9875	27.5974	28.0907	28.2578	28.292	25.6356	33.0123	31.2748	28.5454	27.5904	30.3658	30.1559	31.1741	29.4411	30.287	31.5813	38.0729	40.7151	42.562	43.8191	32.6289	34.9091	41.6481	39.0201	40.2682
Lsat_1_v5_gn_3_137700.1	3.95704	2.81226	3.26131	4.31811	3.87917	4.16263	1.96444	1.94287	2.529	2.02337	1.5642	2.44278	6.25557	6.80024	7.82668	10.1889	6.70901	7.8053	8.30169	7.10228	6.78337	7.09036	8.25664	7.87876	3.57221	3.83932	4.48064	3.3024	3.32252	4.10679	3.85043	3.61032	5.23227	4.33608	4.26775	4.37461	6.0382	6.71307	5.67208	6.94213	6.78706	8.27763	5.1567	6.46331	7.33353	5.35494	4.85498	5.40361	5.52925	5.05064	5.6347	4.71033	9.28202	6.85682	5.47743	4.33354	5.28738	4.94132	4.1118	6.26776	4.19302	5.53292	5.05178	7.04773	4.91853	5.93607	7.46021	9.24255	8.83554	6.54523	6.38454	6.53227	7.07835	5.18632	6.17142	4.6319	5.71977	5.81128	5.51569	4.53909	6.07888	4.97637	5.97326	6.20606	5.29759	5.15874	5.4368	6.01171	6.03742	4.88937	5.61667	6.20279	5.71945
Lsat_1_v5_gn_3_137720.1	52.6479	46.9695	58.8735	54.254	46.4489	60.1782	45.3677	43.1626	42.4169	26.4679	24.1371	44.7015	55.83	87.615	62.6866	65.5897	44.3809	48.3955	26.5811	21.6837	23.2934	20.8483	15.3013	19.6924	21.7688	18.7485	17.9055	17.7553	18.943	19.2133	19.2033	19.4072	22.2892	17.1538	16.528	15.4695	22.6729	24.1445	27.7511	50.1404	47.6882	52.4634	40.465	40.0188	53.1572	37.5028	24.0562	27.0172	27.7577	25.222	22.1639	42.9122	45.0951	50.7418	32.1476	32.6085	26.8593	19.175	19.2607	19.4005	19.618	25.45	23.8055	22.5315	27.631	23.3618	93.7712	88.3537	94.6728	17.8217	17.7375	19.1944	19.2239	19.0632	28.2295	21.6871	22.2917	23.0252	28.2574	23.0251	24.444	26.2964	24.7329	25.6493	32.1856	27.5412	33.194	32.8114	23.3651	21.0099	21.9436	19.383	20.3144
Lsat_1_v5_gn_3_13781.1	0	0	0	0	0	0	0	0	0	0	0	0	0	0	0	0	0	0	0	0	0	0	0	0	0	0	0	0	0	0	0	0	0	0	0	0	0	0	0	0	0	0	0	0	0	0	0	0	0	0	0	0	0	0	0	0	0	0	0	0	0	0	0	0	0	0	0	0	0	0	0	0	0	0	0	0	0	0	0	0	0	0	0	0	0	0	0	0	0	0	0	0	0
Lsat_1_v5_gn_3_137821.1	0	0	0	0	0	0	0	0	0	0	0	0	0	0	0	0	0	0	0	0	0	0	0	0	0	0	0	0	0	0	0	0	0	0	0	0	0	0	0	0	0	0	0	0	0	0	0	0	0	0	0	0	0	0	0	0	0	0.795187	0	0	0	0	0	0	0	0	0	0	0	0	0	0	0	0	0	0	0	0	0	0	0	0	0	0	0	0	0	0	0	0	0	0	0
Lsat_1_v5_gn_3_137840.1	0	0	0	0	0	0	0	0	0	0	0	0	0	0	0	0	0	0	0	0	0	0	0	0	0	0	0	0	0	0	0	0	0.0522434	0	0	0	0	0	0	0	0	0	0	0	0	0	0	0	0	0	0	0	0	0	0	0	0	0	0	0	0	0	0	0	0	0	0	0	0	0	0	0	0	0	0	0	0	0	0	0	0	0	0	0	0	0	0	0	0	0	0	0	0
Lsat_1_v5_gn_3_137921.1	0.155659	0.168281	0	0	0	0	0	0	0	0	0.14581	0.304924	0	0	0.30261	0	0.129146	0	0	0	0	0.289085	0	0.115863	0	0.363553	0.113921	0	0	0	0	0.438511	0	0	0.127726	0	0	0	0	0.329677	0	0	0	0	0	0	0	0	0	0.470003	0	0	0	0	0	0.486699	0	0	0	0.442309	0	0.33971	0	0	0	0	0.363859	0	0	0	0	0	0	0	0.366042	0	0	0	0	0.294768	0	0.125542	0	0.266653	0.54128	0.254298	0.353962	0	0.150557	0	0	0	0.245922
Lsat_1_v5_gn_3_137960.1	6.55718	3.95245	3.36364	6.49443	5.73454	8.34234	7.42523	8.11922	6.13644	7.22414	7.78942	5.17414	15.4124	11.9746	9.69321	11.8468	18.5865	18.5896	10.838	10.7159	10.9726	7.14086	10.2362	5.67338	11.7153	10.9957	12.0655	12.6734	13.6277	13.1073	12.7766	13.025	12.4917	13.6684	13.3756	13.4866	18.1564	20.0482	16.8462	28.2755	28.5003	27.4642	21.492	23.841	24.5848	18.9715	18.0395	17.0268	18.0343	16.0836	17.4187	3.46919	4.18006	2.28812	17.6087	16.2058	12.1717	15.2544	13.6508	16.0713	11.9339	12.1465	14.4208	15.1298	15.1443	14.4439	0.888896	0.702136	0.24351	15.8947	11.6708	11.8555	17.2858	13.4946	11.3298	14.9957	14.8396	17.0386	13.8955	16.4356	14.8874	10.3529	11.2229	10.7545	19.3115	15.8726	18.2272	15.7925	18.6741	21.2731	22.2836	25.0162	24.7509
Lsat_1_v5_gn_3_137981.1	0	0	0	0	0	0	0	0	0	0	0	0	0	0	0	0	0	0	0	0	0	0	0	0	0	0	0	0	0	0	0	0	0	0	0	0	0	0	0	0	0	0	0	0	0	0	0	0	0	0	0	0	0	0	0	0	0	0	0	0	0	0	0	0	0	0	0	0	0	0	0	0	0	0	0	0	0	0	0	0	0	0	0	0	0	0	0	0	0	0	0	0	0
Lsat_1_v5_gn_3_138021.1	0	0	0	0	0	0	0	0	0	0	0	0	0.12203	0.245005	0.20174	0.355898	0.129146	0.116461	0	0	0	0	0.14097	0	0.143978	0	0.227842	0	0.130623	0	0	0.14617	0	0	0	0	0.137009	0.773444	0	0	0	0	0	0.139294	0.295538	0.142432	0	0	0	0.117501	0	1.78416	1.26612	1.20936	0.490983	0	0.552443	0	0	0	0	0	0	0	0	0	1.63737	0.128262	2.06192	0	0	0	0.237132	0	0.366042	0	0.113211	0	0	0	0.139761	0.75325	0	0.266653	0	0	0	0	0	0	0.174581	0.493636	0
Lsat_1_v5_gn_3_138040.1	0	0	0	0	0	0	0	0	0	0	0	0	0	0	0	0	0	0	0	0	0	0	0	0	0	0	0	0	0	0	0	0	0	0	0	0	0	0	0	0	0	0	0	0	0	0	0	0	0	0	0	0	0	0	0	0	0	0	0	0	0	0	0	0	0	0	0	0	0	0	0	0	0	0	0	0	0	0	0	0	0	0	0	0	0	0	0	0	0	0	0	0	0
Lsat_1_v5_gn_3_138061.1	19.8705	12.1858	24.2111	19.8429	20.5887	22.5136	24.7523	19.8682	21.9021	21.177	23.4706	26.2274	38.5518	32.114	31.3067	44.7046	39.4136	37.532	27.2868	27.6933	27.897	30.8364	31.3804	28.2502	26.9146	24.0242	24.6356	28.2202	28.7893	29.9219	33.159	29.3794	24.5079	24.4609	24.5643	24.0711	39.114	37.6282	36.6699	36.3315	34.4224	34.2646	24.9245	31.0596	35.5052	35.6145	29.4783	27.1641	30.8157	29.409	29.2504	32.7412	45.5293	32.6611	29.0165	25.0489	24.301	29.208	29.9094	29.2505	27.2331	32.0609	28.8778	29.8008	26.9083	33.4585	21.1262	22.7865	18.6421	25.4696	25.8468	25.524	25.1664	24.5312	28.1708	29.582	32.4695	34.8341	32.4902	32.5022	32.2495	26.0781	28.8589	28.0666	29.9102	30.3551	34.7212	30.9207	24.5538	27.4722	38.8759	39.6157	32.1897
Lsat_1_v5_gn_3_138141.1	0	0	0.957182	4.69623	0	0.910982	0	0	1.83368	1.36744	0	0	1.46777	2.58208	3.33965	2.85807	1.58986	1.75226	0	1.43722	1.31057	0	1.80802	0	1.54893	0.441849	0.820931	3.465	2.92979	4.93839	3.60611	1.58651	0	0.988771	0.901582	2.47199	1.46043	1.78307	1.11845	5.18232	2.10404	3.03981	2.16776	0	4.32899	3.53481	1.25977	2.91172	0.957244	0.427557	0.525566	2.52315	0	1.74183	5.90995	0.433478	1.60837	1.28023	4.99235	0.395053	1.95812	0.409144	5.85987	0.552431	0.922989	2.37412	0	3.67598	1.44858	2.07824	0	0.410747	2.08967	0.437236	0.866228	1.32789	0.40167	0	0.77386	1.03042	3.8958	2.48374	2.11722	0.897518	4.1987	0.896869	2.81063	3.43267	0.535767	0.827225	1.8087	2.15803	0.425431
Lsat_1_v5_gn_3_138160.1	0	0	0	0	0	0	0	0	0	0	0	0	0	0	0	0	0	0	0	0	0	0	0	0	0	0	0	0	0	0	0	0	0	0	0	0	0	0	0	0	0	0.224796	0	0	0	0	0	0	0	0	0	0	0	0	0	0	0	0	0	0	0	0	0	0	0	0	0	0	0	0	0	0	0	0	0	0	0	0	0	0	0	0	0	0	0	0	0	0	0	0	0	0	0
Lsat_1_v5_gn_3_13821.1	6.00529	7.88083	6.33175	6.09713	6.25894	5.54733	5.30129	5.55543	4.72814	8.43066	9.09387	7.02542	11.3945	9.99168	12.4587	12.7347	11.9426	12.1037	12.8659	12.6042	10.4277	13.92	16.4559	12.5796	9.26687	8.39596	9.01087	8.64011	9.18287	8.27557	10.6585	10.7047	10.207	11.4456	9.66262	8.1923	11.876	11.0888	10.3911	15.2064	17.6123	13.4831	14.5507	14.8003	13.7044	10.7822	9.67367	9.6336	8.71405	9.91031	10.2105	7.72254	8.18762	5.45527	9.84922	9.81999	11.171	9.88396	8.42273	8.93403	8.26621	9.98344	11.2354	10.4358	12.329	10.9968	12.7702	11.8228	12.5247	13.2192	11.8263	10.4372	9.47101	10.0175	10.7439	9.85414	9.54141	9.21537	10.2476	9.09792	11.5018	10.5165	10.6213	9.31329	10.251	11.4286	12.9261	11.6304	11.147	11.2297	12.209	12.0539	13.3558
Lsat_1_v5_gn_3_138240.1	1.01912	0.771356	0.700952	0.0757867	0.696371	0.392451	0.567027	0.568443	0.432394	1.46801	0.750412	1.04186	3.57839	3.25286	4.89511	3.58641	2.47638	2.63381	1.22432	0.646521	1.48383	1.38646	0.982111	1.00895	1.44611	0.316774	1.04555	0.480734	0.825183	0.995282	0.927715	1.19432	1.36853	0.991683	1.39352	0.861121	2.47541	2.62354	2.17026	7.77993	7.18396	7.00291	5.31595	5.18268	4.0338	1.98399	1.8058	1.83796	1.86554	1.28842	0.839455	3.19228	6.07867	3.90409	3.10248	2.60079	2.62482	1.03349	1.23778	2.03235	0.756079	1.53355	2.70733	1.61864	2.99317	2.61506	4.12469	4.25371	3.79313	1.13587	1.49918	1.76288	0.828842	1.96712	2.24318	1.69684	1.73101	1.8513	1.1476	1.23061	1.13985	1.51176	1.26367	1.64394	1.3553	2.23395	2.94614	2.02923	1.34773	1.53578	3.28444	3.11691	2.70984
Lsat_1_v5_gn_3_138261.1	0	0	0	0.0211794	0	0	0.0211357	0	0.0201253	0	0	0	0	0	0	0	0.0165619	0	0	0	0	0	0	0	0	0.0290884	0	0	0	0	0	0	0	0	0	0	0	0	0.0373779	0	0	0	0.0714614	0	0.0177804	0	0	0	0	0	0	0.0593725	0.131884	0.0893	0	0	0	0	0	0	0	0	0	0	0	0	0	0.0157639	0.0511258	0.0299363	0	0	0	0	0	0	0	0	0.0138071	0	0	0.032296	0	0	0	0	0	0	0	0	0.0657101	0.0307883	0.0618725
Lsat_1_v5_gn_3_138281.1	0	0	0	0	0	0	0	0	0	0	0	0	0	0	0	0	0	0	0	0	0	0	0	0	0	0	0	0	0	0	0	0	0	0	0	0	0	0	0	0.160828	0	0	0	0	0.288129	0.13892	0	0	0	0	0	0.232129	0.720929	0.707768	0	0	0	0	0	0	0	0	0	0	0	0	0	0	0	0	0	0	0	0	0	0	0	0	0	0.143834	0	0	0.205511	0	0	0	0	0	0	0	0	0.843073	0.480079
Lsat_1_v5_gn_3_138320.1	0	0	0	0	0	0	0	0	0	0	0	0	0	0	0	0	0	0	0	0	0	0	0	0	0	0	0	0	0	0	0	0	0	0	0	0	0	0	0	0	0	0	0	0	0	0	0	0	0	0	0	0	0	0	0	0	0	0	0	0	0	0	0	0	0	0	0	0	0	0	0	0	0	0	0	0	0	0	0	0	0	0	0	0	0	0	0	0	0	0	0	0	0
Lsat_1_v5_gn_3_138340.1	0	0	0	0	0	0	0	0	0	0	0	0	0	0	0	0	0	0	0	0	0	0	0	0	0	0	0	0	0	0	0	0	0	0	0	0	0	0	0	0	0	0	0	0.824495	0	0	0	0	0	0	0	0	0	0	0	0	0	0	0	0	0	0	0	0	0	0	0	0	0	0	0	0	0	0	0	0	0	0	0	0	0	0	0	0	0	0	0	0	0	0	0	0	0
Lsat_1_v5_gn_3_138360.1	4.91178	4.69353	6.39522	6.16419	5.28477	5.67243	3.3897	4.15831	4.03616	5.09664	5.87098	4.97976	7.62154	7.46039	9.26418	11.1482	8.56976	8.30335	6.67912	5.73373	6.9557	8.64235	7.33247	7.52701	5.69934	6.01455	5.11955	5.17003	5.9356	7.0411	5.93382	6.32087	7.28842	6.01953	7.30687	6.98816	10.5616	10.9277	10.1335	9.74023	8.50721	8.38655	7.689	9.10839	7.58396	7.70238	7.40693	7.38389	7.47838	7.39629	7.4246	6.20562	6.71274	5.43046	7.38735	5.1126	6.31937	5.19388	6.922	6.06928	5.989	7.07138	6.97959	6.69896	6.22168	8.47675	11.8917	13.1911	13.8801	6.47102	7.6293	7.50197	7.97076	7.01028	5.91311	7.64788	6.34367	6.11958	6.09467	5.83101	6.25784	6.69969	6.61249	6.9836	9.01252	7.52854	7.83581	10.5156	6.72451	7.03425	10.6063	10.6545	9.23615
Lsat_1_v5_gn_3_138380.1	114.017	127.828	116.289	127.27	118.534	116.112	113.458	106.759	103.137	103.659	103.107	115.667	141.457	146.292	194.75	165.552	140.889	138.536	94.8598	98.3485	100.548	101.593	81.1778	116.404	101.823	117.777	104.021	109.387	103.949	99.5281	107.992	109.938	101.847	99.1142	89.5462	103.344	71.5591	62.1585	74.1917	156.472	170.747	156.045	153.074	156.209	108.133	118.298	90.4089	92.6455	86.1642	92.9137	95.4799	17.7124	25.9401	18.0262	122.725	118.639	114.398	86.2145	95.3685	91.6276	92.5138	107.987	109.276	115.708	102.385	114.24	42.588	44.8905	45.7031	93.2236	93.7426	103.17	84.3577	90.9035	121.385	101.478	102.268	103.084	105.008	111.884	112.707	117.32	93.4522	100.916	106.068	120.65	123.569	99.3864	106.854	103.245	81.9488	85.4468	87.1913
Lsat_1_v5_gn_3_13840.1	0	0	0	0	0	0	0	0	0	0	0	0	0	0	0	0	0	0	0	0	0	0	0	0	0	0	0	0	0	0	0	0	0	0	0	0	0	0	0	0	0	0	0	0	0	0	0	0	0	0	0	0	0	0	0	0	0	0	0	0	0	0	0	0	0	0	0	0	0	0	0	0	0	0	0	0	0	0	0	0	0	0	0	0	0	0	0	0	0	0	0	0	0
Lsat_1_v5_gn_3_138401.1	19.9896	18.7681	24.7336	21.0946	20.9121	21.0926	18.1483	18.3529	22.4977	17.5454	17.3381	22.5422	46.8604	42.2847	49.1193	56.2865	41.3857	43.5534	27.6517	27.1045	26.8062	26.1742	21.8172	26.232	28.161	26.7872	26.799	27.0878	28.8048	27.5235	33.2113	29.0692	32.614	27.8323	28.5469	27.2931	35.6702	33.4385	35.5571	59.5611	55.8809	67.5294	53.763	53.0582	66.431	49.6996	33.2258	36.9241	35.4323	32.5388	30.4554	96.0494	74.6482	89.1466	38.0518	31.6734	34.0793	26.1756	27.6927	27.2983	26.6599	32.6414	31.8811	30.0185	30.3141	29.8366	95.0092	80.4342	82.9875	27.5974	28.0907	28.2578	28.292	25.6356	33.0123	31.2748	28.5454	27.5904	30.3658	30.1559	31.1741	29.4411	30.287	31.5813	38.0729	40.7151	42.562	43.8191	32.6289	34.9091	41.6481	39.0201	40.2682
Lsat_1_v5_gn_3_138421.1	5.46215	4.99205	5.21459	7.85786	6.17087	6.55632	7.08423	6.95567	6.57729	6.71803	5.61095	8.21464	15.2171	12.9869	18.264	15.8998	12.5102	11.7398	10.3111	8.83103	7.76179	14.5839	6.55555	7.72115	9.82525	8.85993	9.9046	8.27086	8.48783	8.78823	11.0613	10.2001	9.37039	8.85886	8.36213	8.099	10.6689	12.3753	13.2224	30.3072	32.9544	27.6099	17.1908	14.0217	15.8876	12.6722	10.6745	8.75914	7.19354	9.40361	8.39542	46.2187	76.7422	100.254	11.834	10.2772	10.9361	6.83288	7.10981	6.73559	6.19532	7.74875	7.68267	7.37348	8.11239	7.50216	15.0794	17.697	14.0744	8.47769	8.28596	8.81815	7.59208	6.91612	9.73254	7.60769	8.07581	8.56544	8.1411	9.96714	8.61238	4.59543	3.78609	4.30157	35.5873	33.5585	39.3535	51.8198	42.0057	42.0242	224.333	180.86	248.692
Lsat_1_v5_gn_3_138461.1	2.90271	2.53584	2.25521	3.64012	2.7729	3.07119	2.40209	2.48394	2.74542	3.2177	3.64773	2.29175	4.81613	4.64807	4.53575	3.6252	4.49419	3.75381	3.04982	2.76419	2.64309	2.29884	2.75787	2.21919	4.01036	3.57655	3.94894	3.92979	4.24825	3.36847	4.76041	3.65779	4.2998	4.56044	3.68155	4.43832	4.25758	4.26039	4.32116	4.87984	4.94243	4.91952	4.71808	4.94017	4.46312	3.42028	3.81648	3.51713	3.70123	3.87147	3.39854	5.58029	4.84843	4.06047	3.81017	3.0401	3.2436	3.07601	3.36905	3.09657	2.81633	3.34753	3.09049	3.84416	3.46071	2.94122	4.94037	5.11748	3.71792	3.12861	2.77766	3.53927	3.51115	3.58968	3.07121	3.37418	3.55644	3.92913	3.36424	3.52322	3.36606	3.13359	3.16147	2.65608	4.81602	4.54165	4.22621	4.54391	4.74569	5.03485	6.42996	6.61894	6.34462
Lsat_1_v5_gn_3_138481.1	3.36295	2.48168	2.94333	3.76872	3.16645	3.21584	2.42801	3.01842	2.27726	3.04195	3.62747	3.85457	5.72792	4.78538	5.84339	5.67698	6.12362	5.91822	4.77962	4.65052	4.35244	4.10669	5.83641	4.95442	5.41275	4.18921	4.8542	5.29054	5.10869	6.08746	4.93	5.28912	6.05286	5.73843	5.60335	5.59529	5.8861	5.62039	5.55712	9.78809	10.4587	11.3778	10.3213	10.2663	10.4431	6.49924	5.69859	6.93405	5.98426	5.84412	5.76014	4.25563	5.3141	3.15501	8.17557	7.3805	5.80012	5.99038	5.5276	5.13992	4.88107	5.31845	4.56466	4.21408	5.66747	5.55259	6.5202	6.92771	7.67481	5.5801	5.9822	3.8979	5.59996	5.00847	5.02071	5.03933	4.83039	4.84667	5.19924	4.68995	5.61358	3.85718	4.30756	4.35548	7.79205	5.79092	8.79831	8.445	6.70813	6.91916	7.75444	7.73338	6.80667
Lsat_1_v5_gn_3_138521.1	40.2982	39.4699	41.5833	39.5041	36.4379	39.5273	37.7972	34.7269	33.9621	34.0984	36.0617	39.6547	59.8487	55.5432	79.3866	89.5387	56.8133	62.1464	32.0975	32.9891	30.0093	33.3632	26.3335	34.5428	40.3486	35.2132	35.8578	32.9466	31.6525	38.5715	41.9334	43.9111	36.9861	33.6789	35.9446	34.3065	35.2586	30.6073	31.2764	76.8779	79.7852	82.0319	76.1523	74.822	63.3735	56.0905	35.0558	37.8274	29.6175	32.893	33.3278	108.073	78.2932	102.622	103.57	93.5722	127.353	42.6845	39.8897	40.2539	26.9472	41.1826	38.8303	41.9632	35.9792	34.4338	44.6961	52.0803	47.8617	34.1741	34.8572	38.0334	28.5714	31.2616	38.6178	33.0299	39.2681	38.6511	33.5628	41.8209	38.0963	34.9722	30.0182	31.8336	41.3803	50.6853	44.2224	36.7056	49.6675	41.222	42.7032	38.0626	44.4597
Lsat_1_v5_gn_3_138540.1	0	0.190038	0.0862824	0.284124	0.18119	0.0668249	0.0177224	0	0.0168715	0.0335201	0.0167809	0.0523706	0.0407604	0.0677925	0.235302	0.184643	0.0970675	0.194209	0.119705	0.0532372	0.0293561	0.153166	0.213194	0.110956	0.130352	0.12159	0.09175	0.0369517	0.226878	0.0462042	0.29509	0.134098	0.0565107	0.0888134	0.105127	0.0700284	0.0417634	0.0932984	0.15625	0.681783	0.377025	0.432676	0.403289	0.12903	0.163511	0.261629	0.0354107	0.0920094	0.105576	0.0813102	0.0148674	1.42826	1.41246	2.40164	0.489139	0.354753	0.441936	0.171544	0.128276	0.16052	0.112792	0.150961	0.0507146	0.191006	0.0126655	0.26323	0.28886	0.883369	0.484698	0.175349	0.0131247	0.0119909	0.160896	0.107336	0.101242	0.133253	0.176661	0.150066	0.10398	0.077012	0.102689	0.027044	0.14682	0.0282409	0.128511	0.0132525	0.0878174	0.215652	0.233676	0.195921	0.274927	0.1932	0.245943
Lsat_1_v5_gn_3_138581.1	0	0	0	0	0	0	0.0787209	0	0	0	0	0	0.182923	0	0	0	0	0	0.0597067	0	0.0668402	0.140412	0	0	0	0	0	0	0	0	0	0	0	0	0	0	0	0	0	0	0	0	0	0	0	0	0	0	0	0.109572	0	0	0	0	0	0.350782	0.210514	0.113498	0	0	0	0.16188	0	0	0	0	0	0	0	0	0	0	0	0	0	0	0	0	0	0	0	0	0	0	0	0	0	0	0	0	0	0	0
Lsat_1_v5_gn_3_13860.1	0	0	0	0	0	0	0	0	0	0	0	0	0	0	0	0	0	0	0	0	0	0	0	0	0	0	0	0	0	0	0	0	0	0	0	0	0	0	0	0	0	0	0	0	0	0	0	0	0	0	0	0	0	0	0	0	0	0	0	0	0	0	0	0	0	0	0	0	0	0	0	0	0	0	0	0	0	0	0	0	0	0	0	0	0	0	0	0	0	0	0	0	0
Lsat_1_v5_gn_3_138600.1	6.64438	7.42414	7.79324	8.42771	6.96985	9.01363	6.41001	6.16346	7.34968	7.04992	7.07548	7.88375	12.3534	11.2981	12.3595	11.9256	10.9869	11.0345	9.86055	9.02481	9.7525	8.73823	9.0225	8.84417	8.42208	8.18807	8.45658	7.80235	8.34937	9.35596	8.33578	9.06606	9.21741	9.52438	9.59768	8.58269	11.3081	10.4537	9.69471	14.0496	15.1113	13.5653	13.4611	13.5508	12.3121	10.1947	9.55258	8.54941	9.99461	9.12203	9.65538	15.4118	11.323	14.5963	10.6169	9.16496	7.95927	7.70055	8.48219	8.39711	6.73912	8.16805	8.63936	8.33337	8.75691	8.79598	12.1757	14.2139	13.0185	8.85998	7.42215	7.93107	9.55882	8.80733	8.07966	8.65396	10.2139	9.5852	8.89991	9.66434	10.3333	8.49799	8.57592	8.39442	10.1151	10.8444	10.905	11.4197	9.77474	10.595	11.5003	11.9551	11.6528
Lsat_1_v5_gn_3_138621.1	18.0826	14.9788	17.461	16.3886	16.594	18.2776	16.2998	17.6823	16.252	12.9913	14.9161	16.0394	21.6318	22.0265	27.2062	27.6497	27.146	26.67	24.6616	22.2197	27.2456	24.0451	32.6314	22.7632	19.8263	19.0284	24.1796	23.1946	22.1857	19.3851	20.3931	21.415	23.5242	21.792	18.1581	20.3781	39.5136	43.9129	40.8445	56.4817	55.9456	51.3412	36.8415	30.8346	34.2144	22.7191	20.0561	21.5247	17.8676	23.5609	23.1565	75.0949	75.8358	71.1476	19.8847	18.1761	21.834	21.3883	20.9322	21.3435	19.0529	21.7877	21.3733	23.4297	19.8842	17.4421	68.1412	72.0826	56.2084	25.3765	25.4762	24.3393	26.0808	24.1722	21.1984	23.3694	22.1716	21.8834	22.0579	22.6082	17.8148	16.1872	16.6728	16.6712	25.2126	27.2014	31.5556	32.7365	31.762	32.8549	50.5286	53.852	53.9979
Lsat_1_v5_gn_3_138661.1	0	0	0	0	0	0	0	0	0	0	0	0	0	0	0	0	0	0	0	0	0	0	0	0	0	0	0	0	0	0	0	0	0	0	0	0	0	0	0	0	0	0	0	0	0	0	0	0	0	0	0	0	0	0	0	0	0	0	0	0	0	0	0	0	0	0	0	0	0	0	0	0	0	0	0	0	0	0	0	0	0	0	0	0	0	0	0	0	0	0	0	0	0
Lsat_1_v5_gn_3_13880.1	0	0	0	0	0	0	0	0	0	0	0	0	0	0	0	0	0	0	0	0	0	0	0	0	0	0	0	0	0	0	0	0	0	0	0	0	0	0	0	0	0	0	0	0	0	0	0	0	0	0	0	0	0	0	0	0	0	0	0	0	0	0	0	0	0	0	0	0	0	0	0	0	0	0	0	0	0	0	0	0	0	0	0	0	0	0	0	0	0	0	0	0	0
Lsat_1_v5_gn_3_138801.1	0	0	0	0	0	0	0	0	0	0	0	0	0	0	0	0	0	0	0	0	0	0	0	0	0	0	0	0	0	0	0	0	0	0	0.0864657	0	0	0	0	0	0	0	0	0	0.198357	0	0	0	0	0	0	0	0	0	0	0	0	0	0	0	0	0	0	0	0	0	0	0	0	0	0	0	0.483928	0	0	0	0	0	0	0	0	0	0	0	0	0	0	0	0	0	0	0	0
Lsat_1_v5_gn_3_138880.1	0	0	0	0	0	0	0	0	0	0	0	0	0	0	0	0	0	0	0	0	0	0	0	0	0	0	0	0	0	0	0	0	0	0	0	0	0	0	0	0	0	0	0	0	0	0	0	0	0	0	0	0	0	0	0	0	0	0	0	0	0	0	0	0	0	0	0	0	0	0	0	0	0	0	0	0	0	0	0	0	0	0	0	0	0	0	0	0	0	0	0	0	0
Lsat_1_v5_gn_3_138900.1	3.43799	3.03587	3.21838	3.26987	3.0044	4.58349	2.3197	3.13354	3.14366	3.0894	3.15256	3.85333	6.74849	7.43282	7.24514	6.27992	4.68844	5.1555	4.03928	3.31707	2.96462	2.65659	2.79192	2.59478	4.12393	3.3617	3.24175	3.60606	3.52773	4.06856	3.30448	2.84392	4.28339	3.15605	3.62256	3.34672	4.76975	5.49495	6.0719	8.96992	8.83907	8.5927	7.16973	8.58965	7.63205	4.49358	4.19404	3.99847	4.14904	4.0149	3.95697	11.5889	11.0972	12.3263	5.31353	3.22543	4.13491	2.71579	2.8788	3.67962	3.03686	2.93739	3.98208	3.1335	3.89181	3.44119	8.988	8.99512	8.27014	3.65278	3.76687	4.49442	3.86719	3.10396	3.19667	3.71932	3.87685	4.3005	4.97072	4.26919	3.94302	3.62153	3.16674	3.79152	4.98685	5.29457	4.97196	6.1724	4.0984	4.28609	6.6715	5.25139	6.50309
Lsat_1_v5_gn_3_139021.1	0	0	0	0	0	0	0	0	0	0	0	0	0	0	0	0	0	0	0	0	0	0	0	0	0	0	0	0	0	0	0	0	0	0	0	0	0	0	0	0	0	0	0	0	0	0	0	0	0	0	0	0	0	0	0	0	0	0	0	0	0	0	0	0	0	0	0	0	0	0	0	0	0	0	0	0	0	0	0	0	0	0	0	0	0	0	0	0	0	0	0	0	0
Lsat_1_v5_gn_3_139040.1	39.7913	39.9828	40.9281	21.6173	24.874	30.5488	30.2831	28.282	20.4462	16.6265	11.6322	16.3277	8.28458	16.6599	11.3396	10.4916	11.5437	11.2906	17.262	14.9449	18.016	15.5027	15.4729	13.9868	13.9973	13.5329	14.3634	11.7	11.9125	13.9881	14.7413	13.2833	13.2259	12.4445	12.2544	13.6044	15.0127	14.9543	18.0765	86.4038	113.75	98.8212	53.6907	42.7482	33.2846	15.5321	12.6732	12.458	15.8282	15.8161	14.7056	32.0731	26.5051	26.4202	19.5664	16.8553	18.2355	16.0994	15.9153	15.3356	11.58	11.9882	13.6528	13.2924	11.6933	10.9363	29.2072	32.999	32.6534	15.7115	12.9663	11.1705	13.6221	15.1805	11.0329	14.4762	13.7496	14.7669	14.1878	11.7156	14.5795	11.0401	12.9251	12.2769	13.7113	12.9545	16.1701	11.2837	12.9011	11.6798	12.5247	12.9287	16.2579
Lsat_1_v5_gn_3_139060.1	0.347763	0.233846	0.595132	1.13464	0.178247	0.575358	0.217645	0.286515	0.415072	0.329987	0.164513	0.385543	0.570134	0.870593	2.46198	2.18109	0.861051	1.31038	1.70664	1.44711	1.85851	1.67753	0.982324	1.44097	0.618511	0.54995	0.950746	0.247198	0.414487	0.306485	1.17288	0.933404	0.702232	0.147903	0.953666	0.615498	0.733475	0.999965	0.981089	6.693	6.34697	5.48465	5.58923	4.52187	4.10841	0.83782	0.266777	1.00671	0.598224	0.906899	0.896919	5.67336	2.75499	6.22639	1.35055	0.474633	2.26947	0.673998	0.964188	1.03138	0.817672	0.755903	0.979321	0.876041	1.01664	1.2007	4.18557	3.36766	4.31423	0.750042	1.43744	0.988976	0.865211	0.30073	0.379459	1.19628	0.765046	0.641761	1.44147	0.730255	0.695092	1.10726	0.841603	0.421967	0.498176	0.794499	0.655484	0.633968	0.740112	0.673444	0.685891	0.546805	0.516447
Lsat_1_v5_gn_3_139101.1	0	0	0	0.358877	0	0.689808	0	0	0	0	0	0	0	0.286926	0	0	0	0	0	0	0	0	0	0	0	0.328939	0	0	0	0	0	0	0	0	0	0	0	0	0	0	0	0	0	0	0	0	0	0	0	0	0	1.23531	0.547499	0.32002	0	0	0	0	0.60742	0	0	0	0	0	0	0	18.0229	10.1395	16.0917	0	0	0	0	0	0	0	0	0	0	0.76166	0	0	0	0	0.690203	0	0	0	0.788322	0	0.893589	0.318859	0
Lsat_1_v5_gn_3_139120.1	15.8897	13.5466	11.0298	11.8776	13.5983	18.1799	28.9079	12.1653	8.85195	15.9588	21.6992	17.4756	18.4916	21.6108	18.5994	32.7524	18.6038	19.0336	17.3912	11.7581	14.6019	16.2146	11.3513	14.323	17.2105	6.34784	11.2882	22.2276	13.2336	13.7162	13.0049	8.92704	17.1834	19.5277	14.5868	11.2646	16.3128	14.928	14.8488	28.1521	59.7768	47.9038	33.5193	25.4772	39.3958	22.3722	14.332	9.66233	15.8467	18.7736	13.6369	14.4191	12.7895	19.714	30.5896	22.4267	28.6942	18.9482	16.807	22.7453	15.8984	17.5762	12.3615	19.0419	11.3175	22.1518	13.2115	19.7037	12.342	25.8965	26.3719	21.5695	17.8555	27.8316	13.7808	17.3545	16.3278	23.4806	18.4857	18.9474	16.0699	19.5915	18.5245	19.112	18.7836	19.7891	22.0797	23.6219	18.3028	24.1169	41.0435	34.765	33.7715
Lsat_1_v5_gn_3_139140.1	22.1138	10.8341	15.2503	20.6055	13.7675	20.5248	17.2927	18.155	11.8029	16.0115	10.8502	20.7004	23.9432	28.5033	26.3259	46.262	38.7475	35.1297	28.8302	39.9238	29.7854	34.9552	35.6845	33.4205	38.1677	34.5164	29.3009	29.371	36.3212	28.7264	33.5723	34.1385	29.2648	45.3069	27.9757	27.0484	29.9262	26.1229	28.2159	47.373	73.9568	62.9419	69.0519	53.2391	59.868	53.4818	30.9874	21.0738	33.0526	40.582	28.4761	7.94844	15.5421	19.4409	40.0533	30.729	40.7822	33.7321	28.4631	25.0287	19.4814	31.5628	33.0215	37.5394	42.0158	37.0943	26.2925	21.9249	20.5911	28.7404	23.82	29.9221	24.6452	20.9333	37.6364	26.2074	37.9025	17.042	35.5865	28.9908	19.9384	22.3237	24.8217	22.3857	40.0966	37.7135	30.9127	34.6071	42.991	35.9314	31.7037	32.8072	33.7728
Lsat_1_v5_gn_3_139161.1	4.91714	4.30357	6.07072	3.97419	5.46752	4.41204	6.6349	5.02169	5.25178	5.45611	4.88974	4.5176	5.72079	5.16607	5.56694	5.05385	7.02726	6.58502	5.63003	4.66427	4.43332	4.01662	4.41563	3.87625	5.22347	4.97119	5.48748	5.23527	5.03275	7.70568	4.55628	6.9339	6.55819	7.11632	5.44668	6.48036	6.78688	9.89311	8.97721	7.79577	6.179	6.78725	5.56513	4.98189	5.64808	5.89321	4.809	6.22373	5.59753	5.82304	5.18632	4.03732	4.53741	3.18923	4.28309	5.18098	4.75279	4.92788	5.11857	6.0624	6.07413	4.92651	4.62887	5.52798	5.38275	7.98032	6.00783	6.57442	5.29121	6.13488	5.44424	5.1937	5.56264	6.97631	4.72326	4.93237	5.74753	7.22096	6.10102	5.11577	6.76146	6.04281	6.61054	5.8935	5.11166	4.78633	4.63383	5.09893	4.43816	6.33071	5.29823	6.00578	6.0275
Lsat_1_v5_gn_3_139181.1	0.0576708	0.108424	0.0421897	0.159237	0.0147692	0.231492	0.0144483	0.149069	0.0137518	0.0273205	0.0410534	0.128101	0.630979	0.508118	0.529476	0.752188	0.564454	0.400849	0.227578	0.130106	0.155352	0.0747961	0.0867935	0.0802811	0.105971	0.207574	0.111884	0.110166	0.184285	0.225649	0.218237	0.0726999	0.115006	0.180631	0.0748168	0.123355	0.0905528	0.184305	0.08892	0.471379	0.353602	0.618941	0.242866	0.303168	0.132925	0.307315	0.115155	0.149506	0.16088	0.0755213	0.120857	0.0909417	0.107733	0.0607285	0.0548752	0.0721524	0.156674	0.169442	0.0663839	0.111929	0.0734011	0.179443	0.196036	0.103574	0.13388	0.0119029	0.0880279	0.203733	0.092766	0.12229	0.0961383	0.0975427	0.130902	0.240223	0.14413	0.260228	0.0670673	0.10466	0.188004	0.137851	0.143242	0.0770679	0.0735547	0.0919347	0.116199	0.215626	0.19401	0.165112	0.215422	0.318745	0.283349	0.387708	0.400251
Lsat_1_v5_gn_3_13920.1	0	0	0	0	0	0	0	0	0	0	0	0	0	0	0	0	0	0	0	0	0.098995	0	0	0	0	0	0	0.020868	0	0	0	0	0	0	0.0444766	0	0.0943466	0	0	0	0	0	0	0	0	0	0	0	0	0	0	4.47158	9.2524	6.92738	0	0	0	0	0	0	0	0	0	0	0	0	5.73162	10.1328	10.2505	0.0423345	0.022156	0	0	0	0.14981	0	0	0	0.0781032	0	0	0	0	0	0	0.112042	0	0	0	0	0	0	0
Lsat_1_v5_gn_3_139201.1	3.06059	3.25836	1.75848	4.42837	4.30487	3.28915	2.85543	1.6938	2.94956	3.47118	4.34997	2.30833	7.50679	5.16437	6.89612	8.2284	10.6633	9.26669	15.0793	14.2468	15.4385	13.9863	12.3788	12.6619	10.0056	9.06807	9.16163	9.72758	9.12627	9.9334	10.1367	8.18922	8.96354	9.66728	10.6358	8.4218	8.96762	7.54665	7.84726	13.7918	14.8746	11.8675	15.9242	14.7213	13.1753	12.4941	11.4103	8.77487	10.8944	11.8222	10.121	6.36792	7.05408	3.29999	14.1991	12.389	13.7113	12.973	11.8796	10.3321	9.31726	10.8715	9.89424	12.0367	10.3059	11.1299	4.18424	4.08476	4.19458	12.5845	11.6038	11.5242	10.0274	9.55176	11.2957	10.1071	10.3707	11.7212	11.6876	12.0019	11.2774	7.23619	8.39619	8.14787	14.4603	11.2834	13.0375	14.4031	12.6571	13.8221	15.9716	15.8087	17.9551
Lsat_1_v5_gn_3_139220.1	1.49547	1.13998	1.2598	1.76077	1.45582	0.94128	0.89729	1.17946	1.32903	1.55613	1.28848	1.02994	1.62847	2.16877	2.48671	3.30282	2.14743	2.11853	2.30888	2.35466	2.41708	3.42102	3.42248	3.32429	1.64361	1.49309	1.28959	1.23765	1.27167	1.6402	1.74761	1.06312	1.72154	1.66742	1.68617	1.56914	2.71601	3.0086	3.08496	4.44874	4.58158	4.18858	3.71345	3.41937	3.01558	2.86287	2.46819	2.06266	2.44423	2.35205	2.25679	3.28942	2.55075	2.82439	2.38926	1.68075	2.80253	2.35721	2.6831	2.36796	2.95351	1.71969	1.65434	2.53001	2.79907	2.18405	4.19197	3.47377	4.10623	2.16044	2.17304	1.92296	2.84868	2.16428	2.15994	2.13034	1.74793	2.46182	2.34883	2.52791	1.9804	2.40882	2.10075	1.94248	2.78195	2.46142	4.11197	4.03394	1.67887	2.52533	3.13499	3.24171	3.84352
Lsat_1_v5_gn_3_139241.1	23.5053	18.8648	31.9309	38.9682	20.8378	45.354	15.9627	5.38248	5.29292	4.53156	2.34488	8.39001	30.8166	56.8588	48.9727	33.8771	13.2991	29.8792	5.65351	4.56522	4.39969	3.62439	1.05754	3.77299	6.25871	5.32825	4.4283	3.24981	5.06647	4.01016	6.5239	4.58296	7.01598	4.60252	3.88106	3.33828	18.2551	17.653	21.7226	23.4267	20.8484	32.2593	18.0457	18.5998	42.413	12.4553	8.35769	12.2516	6.74364	7.00673	5.65369	95.2596	103.072	124.486	12.6211	10.125	7.69039	4.301	3.84279	6.76584	4.20603	5.65596	8.27489	4.70003	7.54359	7.06421	73.5458	61.7517	80.5351	3.91646	3.73204	5.40327	4.1429	3.65637	8.07321	7.53443	6.9492	10.8864	6.8114	4.23359	7.76908	6.70814	9.89013	8.45415	5.9957	7.26392	7.43183	11.3298	3.91493	3.98025	6.38767	4.74844	6.62294
Lsat_1_v5_gn_3_139340.1	20.5535	11.8113	11.3668	11.6173	6.8487	13.0475	8.52007	12.3836	16.5666	13.1121	29.5785	21.3991	17.1567	7.40554	10.4	10.4419	21.0138	16.4021	18.2572	20.5216	16.5823	22.0896	24.9528	26.256	16.4254	26.1218	19.6907	14.8303	13.61	12.4072	8.78839	18.7326	9.71821	16.5021	15.3511	20.8646	11.8692	9.81793	13.1443	7.03047	9.83656	10.2274	7.41646	15.0558	10.5042	9.852	11.2818	12.3349	8.24315	10.4713	23.1961	1.68627	0.897252	1.74698	8.03214	10.063	11.2203	15.3453	9.63628	8.22618	8.14962	14.1182	13.7841	15.4763	9.96142	6.08051	1.0923	0.738537	0	14.0485	11.9335	8.2619	12.0654	13.7315	9.37301	18.8863	12.5359	15.2021	14.9726	22.8228	19.1696	12.4574	14.5345	13.8343	7.89635	16.1886	5.82778	11.4222	26.674	15.6793	17.0222	13.5423	13.7121
Lsat_1_v5_gn_3_139401.1	0	0	0	0	0	0	0	0	0	0	0	0	0	0	0	0	0	0	0	0	0	0	0	0	0.212604	0	0	0.120182	0	0	0	0	0	0	0	0	0	0	0	0	0	0	0	0	0	0	0	0	0	0	0	0	0	0	0	0	0	0	0	0	0	0	0	0	0	0	0	0	0	0	0	0	0	0	0	0	0	0	0	0	0	0	0	0	0.0683952	0	0	0	0	0	0	0	0.0620871
Lsat_1_v5_gn_3_13941.1	3.69109	3.55071	3.77934	4.14142	3.38312	4.39274	2.52203	2.08527	2.23903	2.5547	1.84884	3.93697	8.91147	8.09461	9.89276	14.471	8.53248	8.84366	4.6883	4.94999	4.47749	6.81715	3.43446	4.71641	4.21582	3.08246	3.10814	5.12377	4.0129	4.97504	3.11313	4.58736	4.34917	1.69904	3.12069	3.95246	6.34986	6.65921	7.80095	16.4802	17.3076	15.1317	12.4028	13.9811	15.2964	9.16962	5.50737	5.10535	5.61051	4.96787	4.66635	17.652	17.1451	19.1876	7.20917	6.95376	7.56615	4.37625	4.43628	5.15134	5.09788	5.19845	4.63888	4.2959	5.20459	5.27012	21.5411	18.1392	23.4355	4.96367	4.63401	5.71788	4.16705	4.17231	7.7389	5.80896	3.96806	5.71619	4.8381	3.8393	5.11621	4.69242	4.792	3.58286	8.88641	7.73799	10.913	10.2275	6.45924	5.07594	7.17124	7.71126	7.31919
Lsat_1_v5_gn_3_139440.1	1.97637	1.41207	0.340906	3.55299	0.776872	0.67391	0.758969	1.10687	1.36967	1.22544	0.982084	2.48651	1.92807	1.02392	2.43529	2.21552	2.74465	2.3656	1.30488	2.32057	1.39028	1.11862	0.874766	0.711524	2.81844	0.585042	1.02544	3.04215	0.997388	0.541053	1.31543	2.54177	2.63107	1.11441	1.15955	1.92122	1.09268	0.451013	1.01847	1.95102	3.04099	2.39445	2.89969	3.0669	3.12381	0.543136	1.21161	1.02871	1.35305	1.19624	1.40172	0.286783	0.119891	0.428592	0.499562	0.146063	0.249231	2.08755	2.26089	1.96723	1.07784	0.658577	1.89088	0.514345	1.6234	0.785027	0	0.261637	0	0.0963018	0.359769	1.9503	1.07859	0.570105	0.338661	1.04916	0.546425	2.10364	0	0.511088	1.50744	1.52077	0.775079	1.89056	0.985433	1.16385	1.70926	0.740941	1.15845	1.11169	0.60248	1.79471	3.49978
Lsat_1_v5_gn_3_139520.1	33.633	48.9354	64.6232	38.6053	28.5414	26.8639	40.0817	51.502	63.9888	54.1039	51.2387	66.8418	112.038	84.4742	134.094	173.308	145.425	124.004	156.764	142.985	143.139	137.06	82.7987	151.307	84.7385	96.7254	83.094	71.8319	68.5712	79.7465	82.2845	79.5039	76.2438	70.5173	44.1122	49.6783	39.6771	38.1547	33.0376	63.1895	71.6073	72.5037	88.6463	91.7433	80.9224	113.583	64.2881	48.7518	50.8056	55.7677	52.3811	43.8629	64.561	42.1316	81.5086	82.208	77.6966	73.4835	61.9424	60.6738	67.8068	85.6266	71.0979	85.2024	69.1059	75.414	48.3623	45.6975	40.0946	73.9262	75.5706	76.9436	79.8789	77.3347	80.9343	76.2947	65.4848	61.8654	78.6428	70.5141	80.5868	63.234	59.6787	56.5355	97.0801	130.16	114.033	84.019	109.187	106.844	108.635	90.9894	95.9115
Lsat_1_v5_gn_3_139541.1	9.11716	9.4529	10.1239	11.762	9.38784	10.8417	9.04739	7.72893	10.0045	9.98094	9.83832	9.67699	18.135	15.6583	23.0526	25.262	17.5365	18.7908	10.8666	10.108	10.4351	13.8786	10.6046	13.6031	10.7869	10.3893	10.6703	11.3577	10.7148	8.75308	12.163	9.86916	12.3171	9.92012	10.2827	11.1886	16.0806	14.6556	16.1702	21.7331	25.025	25.774	18.8062	19.0424	21.3679	17.3938	11.4138	11.9143	10.9843	11.5805	11.1501	16.0132	19.2952	14.3367	11.1575	12.2649	9.97221	8.12876	8.60913	9.3668	8.0424	11.4044	10.361	9.58394	11.8582	9.72713	30.5022	31.5639	32.6373	10.3077	11.1181	8.46317	8.99057	9.47075	11.2075	11.1812	10.0386	9.9856	11.6946	9.72606	11.096	9.73581	7.82008	9.63334	14.2676	14.7137	14.8283	14.3588	12.8455	12.7635	22.4495	20.1188	19.825
Lsat_1_v5_gn_3_139561.1	0	0	1.51937	1.48661	0	0	0	0	0	0	1.3233	4.17171	0	0	0	0	0	0	0	0	0	0	0	0	0	0	1.79925	0	0	0	0	0	0	0	0	0	0	1.97476	0	0	0	0	0	0	0	0	0	0	0	0	0	0	42.3363	1.12488	0	0	0	0	0	0	0	0	3.55203	0	0	0	41.9027	15.7043	15.868	0	0	0	0	0	0	1.23355	0	0	0	0	0	0	0.974245	0	0	0	0	0	0	0	0	0	0
Lsat_1_v5_gn_3_139581.1	11.2317	12.1347	9.0274	14.5152	15.3436	11.7289	9.88635	7.96329	7.55377	8.29827	9.31351	7.56775	14.9976	15.1629	13.4514	22.0647	16.5571	17.974	21.2802	19.8305	21.6219	28.7234	28.7325	25.1694	11.9104	13.2888	12.4992	12.4117	13.3992	13.4214	14.2135	14.5173	13.8341	17.4577	16.7019	16.1531	20.1695	22.9945	20.7085	14.7588	14.8958	14.7684	13.8006	15.3725	13.2317	13.9583	15.7356	14.5039	17.173	15.4942	17.886	5.04352	6.14745	4.08336	18.2303	13.3988	14.1821	16.9109	15.4571	13.0411	16.658	17.6842	14.0592	17.8249	15.9072	16.2634	12.4543	10.8182	12.2905	19.4794	16.7827	18.7698	17.8496	17.2167	17.3976	17.115	18.181	18.2929	14.6949	13.8117	14.7377	16.3131	17.8719	17.3295	17.0794	16.9455	20.4864	25.1516	13.9956	17.0654	24.276	24.763	23.9645
Lsat_1_v5_gn_3_139600.1	4.72147	3.16872	4.82904	4.45386	4.44894	5.3603	3.30101	3.60766	4.86921	5.13851	4.53291	5.62492	6.14862	5.99136	4.82969	5.21048	5.77178	5.23159	3.70156	4.11344	4.12491	4.83539	4.16825	3.93453	4.3849	4.60769	4.51181	5.10981	5.59631	5.36029	6.4492	5.90765	5.70407	4.70867	5.42052	5.07725	6.88526	7.59301	7.76068	5.11737	6.60329	6.47578	5.19833	5.83687	6.68391	4.50021	4.87805	4.82271	5.1747	6.22076	4.66447	4.19607	6.85893	3.28641	5.37035	4.23594	4.10106	4.58661	4.98227	4.18678	4.26238	3.95064	4.94302	3.80055	4.58862	5.48593	3.37686	4.77235	3.99643	5.56551	3.9066	4.46582	4.94231	3.94634	3.2485	4.49966	4.91768	4.70441	3.8609	3.03268	5.35111	4.94347	5.86102	5.40157	7.88718	5.4612	6.69731	5.29727	5.80338	7.06297	8.27613	8.75178	8.60151
Lsat_1_v5_gn_3_13961.1	0	0	0.0366567	0	0.038441	0	0	0	0.0716066	0.0711539	0	0	0.0578127	0.0288573	0.0715259	0.140293	0.0592864	0.0550938	0.0565806	0.0755736	0.0313671	0.0655939	0	0	0.187385	0	0.0247306	0.132662	0	0.0329613	0	0.0641354	0	0	0	0.100644	0.14995	0.171852	0.134751	0.219787	0.375616	0.128244	0.128807	0.0308313	0.256468	0.125143	0.0763385	0.132786	0	0.125484	0.0641492	0	0	0.0802471	0	0	0.0243708	0.0526538	0.0250957	0.172363	0.072692	0.0249759	0.108677	0.0342143	0	0.0626055	0.0390238	0.0283618	0	0	0.0281031	0.206046	0	0	0.0815329	0	0.0252903	0	0.0495713	0.165217	0.188742	0	0	0	0.122409	0.227631	0.107415	0.0544868	0	0.131531	0.2752	0.221187	0.333061
Lsat_1_v5_gn_3_139620.1	423.892	391.886	373.194	361.217	448.935	367.375	467.902	410.673	440.848	448.196	456.004	382.839	273.874	275.497	173.686	149.538	275.417	291.35	403.125	381.118	411.904	333.331	422.498	359.994	459.638	493.643	479.151	454.744	500.104	464.894	446.48	436.411	518.559	481.132	481.542	492.359	403.74	383.449	380.595	134.172	126.838	114.335	158.618	181.345	146.427	287.361	404.359	370.709	436.702	395.758	405.268	43.7047	67.1009	28.2137	262.625	273.645	248.816	360.932	360.194	334.899	382.94	319.682	329.716	361.151	323.257	341.819	65.8467	64.5436	56.4655	406.679	400.097	379.735	388.89	391.146	324.235	346.755	334.183	322.175	355.533	355.225	356.246	479.131	546.271	489.524	264.856	263.513	235.002	253.087	294.876	315.584	269.881	278.27	288.981
Lsat_1_v5_gn_3_139641.1	2.91934	2.22265	1.97127	2.71119	1.9443	3.74652	2.09608	1.94482	1.53204	1.13002	1.3378	2.92828	4.9767	7.50648	7.25214	6.59248	4.64747	4.52856	2.01451	1.90658	2.00397	2.43072	1.38581	1.47978	3.78634	2.28747	2.01468	2.12892	2.77693	2.18875	2.74205	3.58377	2.84529	2.31032	2.36066	2.30838	4.19644	3.9592	4.1278	9.3258	9.43039	9.75019	7.00339	5.88441	8.45096	4.56106	2.52228	2.44245	2.79465	2.54023	2.11849	8.64424	8.67131	8.30488	4.12535	3.1673	3.19472	3.06403	2.38568	2.51824	1.93217	2.16656	2.43262	2.4193	2.46925	1.79588	16.1948	17.5846	21.5088	1.69489	1.90174	3.1638	2.17077	1.99991	2.72704	2.13409	2.8957	2.61966	3.07902	2.6373	1.8836	1.08142	1.27732	2.02678	4.08011	3.82568	3.54864	3.85504	3.29298	3.90771	6.55468	5.141	5.52218
Lsat_1_v5_gn_3_139661.1	56.9293	41.2591	45.2355	42.2748	38.3296	37.3827	37.8749	36.7001	31.706	40.3144	44.6545	57.3039	70.6241	70.5176	65.2988	84.6817	71.457	65.2814	66.1435	50.7029	67.3688	74.3863	61.1683	57.2739	61.8553	52.1298	64.4663	53.2735	50.629	45.7623	61.9013	70.9535	49.9272	59.2016	68.1564	64.1074	75.1548	101.161	80.7353	82.4996	100.667	76.5849	78.826	80.7569	84.0577	53.5713	85.7809	74.4757	65.5652	57.6081	70.8773	89.1588	93.3956	101.678	61.4768	54.9075	59.2012	54.7813	64.7584	60.4044	50.6866	67.8063	78.1362	65.2021	80.3514	61.1845	139.322	122.891	128.669	55.8669	60.1466	66.5513	56.229	47.9555	72.6353	68.7666	67.9481	67.3913	66.2436	55.7566	70.5788	60.4016	54.5618	48.24	65.6001	74.7079	83.976	90.0795	51.3656	68.2384	72.4928	81.3977	79.846
Lsat_1_v5_gn_3_139781.1	0	0	0	0	0	0	0	0	0	0	0	0	0	0	0	0	0	0	0	0	0	0	0	0	0	0	0	0	0	0	0	0	0	0	0	0	0	0	0	0	0	0	0	0	0	0	0	0	0	0	0	0	0	0	0	0	0	0	0	0	0	0	0	0	0	0	0	0	0	0	0	0	0	0	0	0	0	0	0	0	0	0	0	0	0	0	0	0	0	0	0	0	0
Lsat_1_v5_gn_3_139821.1	0	0	0	0	0	0	0	0	0	0	0	0	0	0	0	0	0	0	0	0	0	0	4.96181	0	0	0	0	0	0	0	0	0	0	1.79934e-06	0	0	0	0	0	0	0	0	0	0	0	0	0	0	0	0	0	0	0	0	0	0	0	0	0	0	0	0	0	0	0	0	0	0	0	0	0	0	0	0	0	0	0	0	0	0	0	0	0	0	0	0	0	0	0	0	0	0	0
Lsat_1_v5_gn_3_139841.1	0.549502	0	0	0.547138	1.71606	2.66322	1.09698	2.14034	1.60858	0.532462	0	1.05903	0	0	0.347905	0	0.905137	0	1.2096	2.18149	2.02353	0	0.524636	1.73654	7.1634	4.63974	0	2.51747	3.35528	1.15558	3.15213	1.85371	0	0.574148	0	2.38307	1.1314	0	0	0.666939	0.61081	0.594508	0.636806	0.563599	1.27317	0.586772	3.66905	1.34457	2.7553	1.48277	3.6195	0.497197	0	0	1.40636	0.515577	2.86801	0.50785	1.47802	0.467482	0.931034	0.971644	1.98871	1.96668	1.64068	1.69067	0	0	0	1.96245	0	0.485392	1.48243	3.10396	0	1.04673	0.954199	0	0.457463	0.610008	2.29967	1.45771	2.49847	0.527909	0.550073	1.59426	2.36963	0	0.631903	0.97238	0.709561	0	0
Lsat_1_v5_gn_3_139861.1	2776.06	2790.6	2758.9	2583.4	2795.03	2505.39	2780.23	2772.16	2830	2775.88	2731.16	2604.72	2198.22	2204.74	1684.72	1572.38	2325.81	2310.81	2703.22	2496.51	2830.9	2497.43	2732.52	2482.45	2537.53	2887.87	2805.24	2836.9	2884.63	2770.85	2494.32	2702.79	2595.07	2812.66	2704.98	2856.17	1983.01	2039.91	2054.64	886.487	863.295	726.903	1300.31	1543.42	1151.83	1838.38	2285.95	2266.04	2329.74	2481.53	2525.8	278.456	464.55	196.708	2001.72	2164.38	2183.22	2491.83	2483.21	2454.95	2340.1	2287.21	2260.69	2480.68	2281.4	2265.06	290.748	293.143	272.484	2378.39	2443.87	2393.41	2357.74	2565.74	2245.49	2416.56	2363.79	2539.25	2400.8	2447.89	2416.83	2752.98	2807.68	2775.23	2121.32	2053.74	1971.3	1958.93	2261.8	2260.97	1626.78	1769.14	1655.62
Lsat_1_v5_gn_3_139900.1	14.0212	13.2929	17.3542	20.3209	17.0979	17.9	8.08733	4.23594	6.97919	2.75232	4.03808	9.56315	31.3988	48.6707	35.7382	23.4562	10.8983	13.4551	4.88692	4.23607	3.41139	4.65943	0.567388	3.88189	7.54792	4.68765	3.62877	3.74479	5.68312	4.49422	5.88698	3.90955	7.45615	5.02673	2.94745	3.62058	3.89922	4.25403	6.79961	12.4216	13.3905	19.0745	12.4044	11.1974	27.2836	10.8873	3.35818	4.59205	4.31514	3.17022	3.72885	18.7986	31.8979	37.1011	11.0206	7.39197	5.57539	3.4112	3.54576	4.82887	3.64012	5.81643	6.52145	4.95318	5.74799	5.51243	37.3852	27.7009	36.4634	3.132	3.25929	3.73164	2.16194	3.56972	6.63142	4.79755	5.06459	3.10817	4.81504	4.67099	6.40037	6.23768	7.47353	4.97165	9.26933	8.02561	9.89179	15.9826	3.30101	4.01696	2.53543	2.14705	3.40922
Lsat_1_v5_gn_3_139920.1	0	0	0	0	0	0	0	0	0	0	0	0	0	0	0	0	0	0	0	0	0	0	0	0	0	0	0	0	0	0	0	0	0	0	0	0	0	0	0	0	0.325191	0	0	0	0	0	0	0	0	0	0	0.512816	0	1.32216	0	0	0	0	0	0	0	0	0	0	0	0	0	0	0	0	0	0	0	0	0	0	0	0	0	0	0	0	0	0	0	0	0	0	0	0	0	0	0
Lsat_1_v5_gn_3_139941.1	0	0.0449716	0.0816829	0	0	0	0	0	0.0199619	0.0198309	0	0.0619436	0.0160822	0.0962984	0.185683	0.031222	0.0657055	0	0	0.0210079	0	0.0544461	0.0541096	0	0.103086	0.0576964	0.0408143	0.0438265	0.0448937	0	0.0954034	0.123685	0.0334734	0.0175469	0.015581	0.0415337	0.11558	0.0790098	0.0741387	0.262706	0.0516137	0.212265	0.0885895	0.118996	0.158702	0.017237	0.0420041	0.0546071	0.0313194	0.0137835	0	6.58038	1.38649	2.99504	0.0199985	0.10513	0.147801	0.0145268	0.0138289	0.0543689	0.0401154	0	0	0.0377441	0.0751083	0.0173269	0.128547	0.140707	0.338035	0.192988	0.0466543	0.113721	0.132035	0.127191	0.0750114	0	0.0279229	0.0127044	0	0	0.0347727	0.032032	0.0133786	0	0.135374	0.125678	0.193234	0.120305	0.166223	0.116135	1.17307	0.824454	0.859106
Lsat_1_v5_gn_3_139961.1	9.45691	12.2968	12.9067	11.8939	10.4455	10.8567	10.9005	13.9639	13.754	14.4841	13.6405	15.9508	19.9258	17.3111	21.2231	19.3798	15.4756	18.6528	11.178	10.0916	9.41681	9.54679	8.03371	9.14032	12.1322	12.7017	12.8756	11.6673	13.7044	11.1307	15.751	13.0964	14.1601	12.4855	12.3245	11.2277	13.0461	12.7482	12.387	24.7503	25.7516	29.4027	21.586	22.8332	23.2271	17.7985	12.294	12.6204	11.7888	12.1088	10.7996	22.5254	20.4611	18.2148	15.331	12.2964	15.0999	11.5597	11.2612	13.0838	11.1617	13.0407	13.4859	12.6499	13.2239	11.7087	28.6792	27.9183	27.5391	12.6046	11.8163	11.6401	12.815	10.0485	11.8636	12.5806	12.5033	12.3495	12.3277	14.2331	14.2737	12.611	12.3764	10.3713	17.4971	18.337	17.32	17.206	17.4879	16.6462	19.2117	18.7316	20.424
Lsat_1_v5_gn_3_140001.1	0	0	0	0	0	0	0	0	0	0	0	0	0	0	0	0	0	0	0	0	0	0	0	0	0	0	0	0	0	0	0	0	0	0	0	0	0	0	0	0	0	0	0	0	0	0	0	0	0	0	0	0	0	0	0	0	0	0	0	0	0	0	0	0	0	0	0	0	0	0	0	0	0	0	0	0	0	0	0	0	0	0	0	0	0	0	0	0	0	0	0	0	0
Lsat_1_v5_gn_3_140020.1	0	0	0	0	0	0	0	0	0	0	0	0	0	0	0	0	0	0	0	0	0	0	0	0	0	0	0	0	0	0	0	0	0	0	0	0	0	0	0.137069	0	0	0	0	0	0	0	0	0	0	0	0	0	0	0	0	0	0	0	0	0	0	0	0	0	0	0	0	0	0	0	0	0	0	0	0	0	0	0	0	0	0	0	0	0	0	0	0	0	0	0	0	0	0
Lsat_1_v5_gn_3_140041.1	62.6756	55.3932	64.8899	50.8465	55.6509	60.08	63.6648	60.839	52.6067	38.5912	29.8399	52.6148	50.6681	69.7308	51.7932	59.9433	48.1632	49.2249	38.9448	34.4433	35.2764	39.6067	30.745	38.5354	31.1541	27.6217	27.058	28.4815	30.3588	30.174	33.3232	29.2448	31.5314	29.9038	32.0836	29.687	55.3513	54.222	56.2816	64.7842	62.655	61.6468	48.4129	49.6679	59.0598	46.3578	41.1863	44.3677	43.6265	42.9614	38.5979	86.0308	66.2476	82.5205	45.4785	42.3849	40.5083	34.5833	35.6265	33.1156	31.1282	39.5567	36.3065	35.9996	39.7933	40.3081	79.0874	79.3405	68.9752	33.1357	33.8341	35.7106	34.4344	34.6351	43.245	39.3736	37.9675	37.3913	40.9335	37.4901	36.0887	41.8272	38.4051	41.0273	48.0188	43.3553	48.7872	51.4727	38.3686	39.4355	53.7629	49.8418	50.1578
Lsat_1_v5_gn_3_140060.1	27.5309	26.509	20.9485	46.4313	34.3721	23.1456	14.9104	15.893	19.8188	7.9814	12.118	13.2051	44.4347	41.5492	56.9479	101.734	65.1231	63.0837	74.5483	80.8037	68.7493	108.085	75.2715	104.766	44.2503	40.9414	33.5701	41.5132	34.0403	37.4876	36.9635	40.4157	41.4282	41.8739	26.8209	42.3554	25.9663	26.8994	20.7248	77.2258	85.8831	88.0822	77.8472	65.4497	53.5516	54.6175	40.6884	39.7618	37.259	35.9627	42.5522	4.26727	5.73672	7.43599	39.6726	46.62	44.363	43.4992	37.1001	38.5586	37.0679	64.551	54.2367	54.3904	46.4309	48.8621	3.82257	5.65415	9.39978	28.9954	44.2048	49.354	35.9569	38.5665	52.0125	44.0495	34.8556	41.6171	46.8942	44.8542	41.0178	40.4426	28.1153	31.3888	54.8594	65.7673	63.9779	76.0484	58.2957	52.467	72.6528	71.2635	64.0952
Lsat_1_v5_gn_3_140101.1	3.5057	2.60302	3.15198	5.01303	4.02714	2.78996	3.42736	2.49735	2.75679	2.73871	2.8413	3.77395	4.50749	9.17611	4.80832	7.19724	5.22155	6.22515	4.0926	4.18143	4.52025	5.30839	4.52436	4.39088	3.54257	3.79458	3.02628	3.48699	3.14663	3.57672	3.98891	4.00208	2.95757	2.63758	3.67145	3.02337	3.21997	3.1136	2.72977	6.69106	7.72409	7.31209	5.72285	5.95675	6.17924	4.30684	3.96778	4.17867	4.16747	3.30415	4.03091	21.6198	14.8523	20.5745	5.68735	4.19474	4.94026	3.45251	3.58169	3.79637	3.16442	4.1956	3.52494	3.81438	4.4552	3.7834	6.94213	8.30485	6.95244	3.52811	3.19041	3.34955	3.65051	4.05291	3.38264	3.22396	4.3958	5.27734	4.0472	3.78245	4.16731	3.78981	3.34242	3.1438	4.70897	5.05793	5.67612	5.00974	4.53956	4.8656	6.08944	5.93901	6.27912
Lsat_1_v5_gn_3_140160.1	5.91449	6.47334	6.96415	9.40917	6.62925	5.73502	5.1687	6.98758	6.98917	7.94538	9.05107	8.44287	10.3749	10.5918	12.0706	14.2415	10.7517	10.1086	12.9175	12.0507	10.7848	18.039	14.1927	15.2118	7.67872	7.61803	8.55288	7.30717	7.63062	8.77364	6.67428	8.17762	8.6076	9.16233	7.16207	8.12245	13.564	14.1689	11.7405	14.6655	16.2067	15.9463	14.5714	14.5939	13.4706	10.9339	10.2081	10.0714	8.44588	9.23388	8.88567	22.9701	21.1788	23.6932	10.7072	6.63127	9.23567	8.232	7.31344	7.89595	7.44517	8.58949	10.1624	9.54812	9.20679	8.62768	16.4215	19.9307	15.9826	8.93549	7.89865	9.37072	8.65756	6.64957	8.45871	9.92271	8.21158	9.31647	9.84489	9.61015	9.61168	6.16662	7.9467	7.77059	11.3649	11.3845	12.4562	14.7196	11.3693	11.5928	23.9239	21.7863	20.2105
Lsat_1_v5_gn_3_140201.1	0	0	0	0	0	0	0	0	0	0	0	0	0	0	0	0	0	0	0	0	0	0	0	0	0	0	0	0	0	0	0	0	0	0	0	0	0	0	0	0	0	0	0	0	0	0	0	0	0	0	0	0	0	0	0	0	0	0	0	0	0	0	0	0	0	0	0	0	0	0	0	0	0	0	0	0	0	0	0	0	0	0	0	0	0	0	0	0	0	0	0	0	0
Lsat_1_v5_gn_3_14021.1	0	0	0	0	0	0	0	0	0	0	0	0	0	0	0	0	0	0	0	0	0	0	0	0	0	0	0	0	0	0	0	0	0	0	0	0	0	0	0	0	0	0	0	0	0	0	0	0	0	0	0	0	0	0	0	0	0	0	0	0	0	0	0	0	0	0	3.51026	0.812376	0	0	0	0	0	0	0	0	0	0	0	0	0	0	0	0	0	0	0	0	0	0	0	0	0
Lsat_1_v5_gn_3_140220.1	0	0	0	0	0	0	0	0	0	0	0	0	0	0	0	0	0	0	0	0	0	0	0	0	0	0	0	0	0	0	0	0	0	0	0	0	0	0	0	0	0	0	0	0	0	0	0	0	0	0	0	0	0	0	0	0	0	0	0	0	0	0	0	0	0	0	0	0	0	0	0	0	0	0	0	0	0	0	0	0	0	0	0	0	0	0	0	0	0	0	0	0	0
Lsat_1_v5_gn_3_140241.1	0	0	0	0	0	0	0	0	0	0	0	0	0	0	0	0	0	0	0	0	0	0	0	0	0	0	0	0	0	0	0	0	0	0	0	0	0	0	0	0	0	0	0	0	0	0	0	0	0	0	0	0	0	0	0	0	0	0	0	0	0	0	0	0	0	0	0	0	0	0	0	0	0	0	0	0	0	0	0	0	0	0	0	0	0	0	0	0	0	0	0	0	0
Lsat_1_v5_gn_3_140260.1	4.30034	8.91197	6.82149	4.81063	4.66951	4.85804	4.05585	4.21927	5.46167	4.09007	5.14509	3.41612	10.3972	9.8831	10.9107	27.0481	13.1169	11.8034	5.65648	5.29716	5.6331	5.62358	7.80248	6.05978	10.6005	7.51932	9.86206	5.70812	7.29563	11.2204	10.6568	8.78548	7.81128	8.2309	9.65111	8.01248	9.86675	12.4335	13.1119	18.8151	10.7123	13.1055	13.4921	9.82076	10.1455	10.2823	8.39747	8.75726	7.28807	9.14376	8.02766	71.6201	76.0149	70.8937	122.773	115.779	167.697	18.6186	25.4739	19.3996	6.66623	7.62774	8.53309	7.62721	7.92244	8.74308	13.834	13.6921	14.0489	8.63397	11.2096	9.71117	9.45171	8.88647	8.88103	11.5081	8.60419	10.4558	8.53376	6.96396	8.39577	6.93137	6.0753	5.93558	10.5734	11.87	13.6674	12.1707	10.7267	11.7667	15.4726	15.5385	17.6259
Lsat_1_v5_gn_3_140280.1	42.2587	44.6342	49.2057	47.9784	49.8391	45.1002	34.162	37.9434	31.7065	25.4769	21.9327	30.9133	54.0757	84.0199	56.8907	54.8191	44.7567	50.8606	32.849	30.3718	30.5837	29.7559	24.1083	31.2561	21.8992	23.5436	23.5063	22.4395	26.03	26.4285	24.4326	19.4381	23.5911	22.8291	21.7275	19.7728	29.5247	31.3993	28.7914	60.4181	56.9149	57.1628	48.2006	46.668	59.1755	41.7306	29.1989	32.5448	26.8768	29.7042	29.3506	100.173	83.0699	97.7919	44.5624	29.8371	34.2295	25.4374	26.2349	29.0388	23.7076	29.596	27.4865	27.2319	27.3909	32.8796	160.753	152.082	173.611	24.7914	22.6068	25.0719	24.2535	21.5751	29.6857	28.9146	27.6852	29.1558	29.2479	26.8048	27.7094	28.9004	27.4447	28.3344	38.8326	29.1583	39.5155	37.5063	30.0447	27.9319	28.1802	28.3644	29.4122
Lsat_1_v5_gn_3_140300.1	0.14151	0	0	0	0	0.0669821	0.424841	0.133528	0	0.537849	0.60085	0.139219	1.42448	1.15035	0.904109	0.266105	0.793499	0.208865	0.321855	0.143521	1.01909	0.566077	0.993425	0.60626	0.545435	0.356416	0.815872	0.617135	1.6587	0.884665	1.33136	1.73707	0.924982	2.32786	1.85522	1.31712	3.07651	3.36924	3.91931	1.13052	0.851875	0.927188	0.749393	0.535689	1.24464	0.544693	1.11094	0.518726	1.16561	0.635556	1.12159	3.9999	2.23166	2.68603	1.39973	1.15171	0.611891	1.26958	0.582376	0.996353	1.35534	1.49622	0.782646	1.32041	1.69073	1.13923	0.60785	0.712155	0.177104	1.70508	1.5082	1.43981	2.65854	1.26796	1.09959	0.878808	1.07185	0.751296	1.00113	0.826799	0.725481	1.04834	0.923515	0.928379	1.05761	0.876448	1.08005	0.839325	1.54959	2.63662	4.2323	5.80159	6.66576
Lsat_1_v5_gn_3_140321.1	1.76764	1.5718	1.49546	2.18621	1.9665	1.73567	1.1028	1.39717	1.56302	1.57473	1.63378	1.91872	3.76426	3.68427	4.45997	5.23248	3.16795	3.07337	2.04931	2.27579	2.22929	3.29528	3.67093	2.94592	1.71695	2.04184	2.16018	2.21523	2.60243	2.26696	2.25538	2.02255	2.57422	2.96731	3.21354	2.45989	4.16353	4.73602	4.37358	6.5283	7.16988	6.2852	4.69252	4.73415	4.4736	3.6203	2.84534	2.24955	2.92731	2.71414	2.78034	2.58019	3.33309	2.0671	4.10256	2.34778	2.18084	2.26192	2.05178	2.06394	2.3425	2.57924	2.9948	3.05333	2.81193	2.39371	6.05952	5.41345	4.25726	3.89108	3.17017	3.0122	3.05271	2.92165	2.54508	2.62832	2.64042	3.34433	2.52233	2.21468	2.40964	2.24149	2.40114	2.36674	5.56781	4.84139	6.4254	7.20173	4.46761	4.29496	9.67172	8.80811	8.89783
Lsat_1_v5_gn_3_140341.1	0	0	0	0	0	0	0	0	0	0	0	0	0	0	0	0	0	0	0	0	0	0	0	0	0	0	0	0	0	0	0	0	0	0	0	0	0	0	0	0	0	0	0	0	0	0	0	0	0	0	0	0	0	0	0	0	0	0	0	0	0	0	0	0	0	0	0	0	0	0	0	0	0	0	0	0	0	0	0	0	0	0	0	0	0	0	0	0	0	0	0	0	0
Lsat_1_v5_gn_3_140360.1	0	0	0	0	0	0	0	0	0	0	0	0	0	0	0.0307509	0	0	0	0	0	0	0	0	0	0	0	0	0.0339404	0	0	0	0	0	0	0.0542816	0	0	0	0.0215338	0.0234656	0	0	0	0	0.020488	0	0	0	0	0	0	0	0	0.0171328	0	0	0	0	0	0	0	0	0	0	0	0	0	0	0	0	0	0	0	0	0	0	0.0324195	0	0	0	0	0	0	0	0	0	0.0517461	0	0	0	0	0	0
Lsat_1_v5_gn_3_140380.1	0.981008	1.21411	0.383917	1.28025	1.00577	0.927623	0.736641	0.323402	0.515295	0.372453	0.324656	0.0966407	0.568162	2.34495	2.21832	1.9486	1.32437	0.794133	0.889555	0.445848	0.782979	1.03533	0.469907	1.49137	0.577501	0.519634	0.293983	0.105069	0.14482	0.346732	0.303581	0.592307	0.913439	0.502441	0	0.332279	0.475068	0.755077	0.400424	2.51092	2.77173	2.74687	1.27582	0.975769	1.69391	0.825572	0.604889	0.791089	1.28186	0.597375	0.805165	1.6146	3.43122	4.58442	0.764945	0.573263	0.867755	0.902163	0.165536	0.356883	0.89412	0.65876	0.321774	0.721692	0.144033	1.19378	5.05855	5.424	4.52316	0.601454	0.702324	0.271519	0.839678	0.302498	1.28914	0.86513	0.733062	1.0292	0.881219	0.739701	0.82822	0.796717	0.824915	0.557079	0.644368	0.299888	0.741599	0.969215	0.48531	0.346688	1.60469	1.01977	1.89989
Lsat_1_v5_gn_3_140401.1	1.01516	0.695129	0.270805	0.602198	0.283831	0.392655	0.69304	0.478003	0.925348	0.875822	1.48392	0.45465	1.63832	1.49357	1.05759	1.20998	1.35421	2.07041	1.70778	1.72326	1.58764	1.5399	3.09112	1.14045	1.50965	1.3978	2.72806	1.775	2.57998	1.99516	2.45864	1.11195	2.1269	2.6735	3.11262	3.02466	5.75909	5.95498	6.555	0.861365	0.737475	0.674506	1.15735	1.87023	1.43056	1.78232	2.12867	3.00886	2.2636	2.67749	3.3799	4.64762	3.83726	2.21823	1.61583	1.85044	2.02146	2.73661	2.42401	2.52851	2.12876	1.29868	2.24997	1.94797	1.65599	3.44177	1.83997	2.73899	1.28917	4.25292	2.84736	2.89997	2.20125	2.55731	2.28644	2.40223	2.03372	2.75757	1.68579	1.55278	1.82795	2.88781	3.27927	1.8315	1.36177	1.09118	1.59242	2.62907	2.60967	2.66921	6.85456	8.10539	6.21096
Lsat_1_v5_gn_3_14041.1	2.88319	2.32477	2.67506	3.09728	3.45679	2.69719	2.7438	2.46825	2.47634	2.70641	3.14207	2.55944	5.03709	4.1196	4.81317	4.93251	3.497	4.39833	2.95382	2.84161	2.52335	2.91222	3.31506	2.54512	3.2651	3.56186	4.0764	3.2208	3.26595	3.68459	3.91959	3.08598	3.40174	3.66915	3.0008	4.35905	6.5939	6.9611	6.58159	7.25072	6.82841	6.00339	4.37449	5.58275	3.76722	2.50883	3.90351	2.80708	3.54349	3.44431	3.20574	5.62532	5.52366	3.74066	5.20917	4.36727	4.98997	3.38056	3.60356	3.38836	3.2042	3.41552	4.03334	4.34022	4.49893	4.00219	7.55598	6.23993	5.80678	3.49362	3.16232	4.23301	4.63127	3.95938	3.94764	3.8034	2.99691	4.34373	4.11368	4.17002	3.82625	4.36039	4.17987	3.98166	4.42567	3.69833	3.90622	4.87352	4.11903	3.78025	7.81852	8.18155	6.83707
Lsat_1_v5_gn_3_140420.1	2.04224	1.24608	1.75178	1.60705	2.34723	2.11225	2.12881	2.18071	2.50193	1.85777	1.64786	2.06896	3.24907	2.81902	5.34178	3.79285	2.6939	3.05573	2.28643	1.8591	1.65544	2.30556	1.76474	2.12564	1.93707	2.20038	2.18353	1.89833	1.88904	2.26944	2.63266	2.90433	2.59025	1.90576	2.22985	2.35035	2.07993	2.74262	2.53211	4.632	5.41033	5.76514	2.89047	3.42426	1.96483	2.35352	1.69917	1.64394	1.60042	2.12219	1.24014	5.24411	6.13209	3.63618	2.72948	1.63108	2.20804	1.61662	2.0347	1.72842	1.59429	1.73359	1.33247	2.10048	2.54945	2.65943	5.85881	6.05042	3.73974	2.14261	1.93445	1.52529	2.07887	2.60919	2.32504	2.34176	2.626	2.54002	2.37537	2.27233	2.2328	1.88475	1.52173	1.70513	3.78547	3.91184	5.74295	3.9043	4.99166	3.86554	5.49386	5.15629	6.21497
Lsat_1_v5_gn_3_140440.1	0	0	0	0	0	0.382901	0	0	0	0	0	0	0	0	0.259859	0	0	0	0	0	0	0	0	0	0	0.368683	0	0	0	0	0	0	0.370221	0	0	0	0.814348	0.373991	2.33332	0	0.88034	0	0	0	0	0	0	0	0	0	0	0	0	0	0	0	0.330631	0	1.02824	0.325868	0	0.67723	0	2.73523	0	0	0.562291	1.14176	1.6036	0	0	0.340324	0	0.362488	0	0	0	0	0.321097	0	1.20922	0	0.293386	0	0	0.370704	0.333209	0	0	0	0	1.07289	0.353099
Lsat_1_v5_gn_3_140480.1	0	0	0	0	0	0	0	0	0	0	0	0	0	0	0	0	0	0	0	0	0	0	0	0	0	0	0	0	0	0	0	0	0	0	0	0	0	0	0	0	0	0	0	0	0	0	0	0	0	0	0	0	0	0	0	0	0	0	0	0	0	0	0	0	0	0	0	0	0	0	0	0	0	0	0	0	0	0	0	0	0	0	0	0	0	0	0	0	0	0	0	0	0
Lsat_1_v5_gn_3_140500.1	80.6378	84.939	81.2218	85.1343	73.448	82.9087	70.5165	71.4914	70.7385	70.0196	66.8858	80.0328	107.978	104.463	118.601	146.845	115.563	115.841	102.461	88.3803	90.4762	99.0924	95.8466	106.194	80.5261	69.0555	68.538	71.5164	70.7371	74.3423	73.4793	82.0585	81.3601	76.0474	78.5138	76.725	108.756	104.088	100.559	125.487	125.044	128.62	119.521	118.504	121.212	107.017	95.5531	101.869	88.5544	90.6749	95.6135	153.64	151.739	170.783	90.7873	95.9447	88.7481	82.1143	84.2313	86.7538	71.5974	101.521	97.9953	83.5694	98.7747	96.1016	76.575	75.7743	63.7258	91.3975	79.4046	92.4056	86.4565	82.4487	98.8277	98.1546	98.3212	99.6922	90.4173	93.4484	99.2362	91.4436	94.2824	92.3434	100.842	94.5173	111.015	103.467	84.5972	82.1491	94.6651	85.2556	86.871
Lsat_1_v5_gn_3_140521.1	0	0	0	0	0	0	0	0	0	0	0	0	0	0	0	0	0	0	0	0	0	0	0	0	0	0	0	0	0	0	0	0	0	0	0	0	0	0	0	0	0	0	0	0	0	0	0	0	0	0	0	0	0	0	0	0	0	0	0	0	0	0	0	0	0	0	0	0	0	0	0	0	0	0	0	0	0	0	0	0	0	0	0	0	0	0	0	0	0	0	0	0	0
Lsat_1_v5_gn_3_140581.1	1.8726	1.30726	1.74114	0.991967	0.968983	0.990851	0.703393	0.659745	1.20014	1.46143	1.4703	1.60591	1.27893	1.21608	1.60505	1.56433	1.2848	1.4381	1.40121	1.67371	1.49274	1.48279	1.65572	1.35849	0.800043	0.469984	0.672802	0.795796	0.734539	1.10544	0.869746	0.943923	0.632376	0.578516	0.530949	0.749879	0.761063	0.671972	0.861131	1.10656	1.03958	0.493632	0.942082	0.468525	0.719976	0.704225	0.444136	0.386639	0.769574	0.632961	0.808921	0.269265	0.622745	0.547231	0.683036	0.78758	0.906486	0.785163	0.601264	0.874966	0.589354	0.728535	0.979607	1.0398	0.874258	1.04977	0.608239	0.542618	0.587844	0.918406	0.755996	1.06034	0.851573	0.690748	0.954811	0.889952	0.970487	1.4969	1.3585	1.07995	1.01633	1.106	1.38424	1.25541	0.935295	1.64076	1.07613	0.832752	0.772677	0.982027	0.865462	1.2325	0.930467
Lsat_1_v5_gn_3_14061.1	0	0.157239	0	0	0	0	0	0.275233	0	0	0	0	0.112821	0.112655	0.186125	0.109511	0.0386708	0.0358393	0	0.0983687	0.040912	0.171303	0	0	0.245675	0.0687731	0.0972713	0	0	0	0	0	0.0788551	0.0831288	0	0.0329829	1.37542	1.23676	0.794943	0.0479336	0.328506	0.293652	0.0844275	0.161436	0.168141	0.409754	0	0	0.0374223	0.0329415	0	2.92691	2.04372	1.50528	0	0	0.159517	0	0	0	0.0950983	0.261572	0.141972	0.0895511	0.21446	0.245199	0	0	0	0.245854	0.0733927	0.101076	0	0.150151	0.035548	0.112022	0.165388	0.210351	0.0971998	0	0.164439	0.0376654	0.0314983	0.355523	0.0399803	0.111637	0.105175	0.106904	0.0437964	0	1.38745	0.795402	0.253893
Lsat_1_v5_gn_3_140620.1	2.14566	2.32899	1.38217	3.36067	3.23157	3.28375	2.3218	1.49305	1.45343	2.13536	2.19776	1.24922	2.27609	1.69541	1.40103	2.56162	3.68982	4.0236	8.37934	8.53202	7.9179	6.9065	8.38033	6.86177	4.37139	3.53679	4.1175	5.41041	4.45291	4.77286	3.60476	3.69784	3.81107	4.67998	4.58737	5.88027	6.50464	5.60877	5.91376	2.61203	3.12427	2.99406	3.30827	4.39465	2.38801	2.91773	5.25737	4.25822	5.75186	5.57184	4.59623	1.20809	2.03948	0.938386	5.29302	4.79136	5.2517	5.75222	4.99376	5.04745	4.2935	5.7915	5.20924	5.16909	6.07186	5.17189	1.60465	2.69447	2.13264	4.9187	5.64693	4.49136	5.05651	6.06669	4.38606	5.78339	5.49964	6.56816	4.83217	5.16862	5.9211	5.09245	5.66737	5.47507	4.07907	4.83461	3.20181	3.39384	4.30084	4.13996	3.94424	4.36963	3.71386
Lsat_1_v5_gn_3_140641.1	0	0	0	0	0	0	0	0	0	0	0	0	0	0.144166	0	0	0	0	0	0	0	0	0	0	0	0	0	0	0	0	0	0	0	0	0	0	0	0	0.185726	0	0	0	0	0	0	0	0	0	0	0	0	0	0	0	0	0	0	0	0	0	0	0	0	0	0	0	0	0	0	0	0	0	0	0	0	0	0	0	0	0	0	0	0	0	0	0	0	0	0	0	0	0	0
Lsat_1_v5_gn_3_140680.1	11.0379	10.8397	8.25597	16.3267	13.2391	6.71438	7.28714	5.54841	5.57494	8.46817	8.35802	9.50247	25.1146	35.9831	24.4387	32.6445	24.281	23.6858	11.0218	11.099	14.0655	9.82774	12.8895	8.39921	20.9049	18	18.9054	19.8394	25.9977	16.9818	21.1189	18.3131	25.0143	21.1279	22.5116	22.8262	33.034	37.6822	33.6888	37.5878	40.8139	52.2729	35.1463	34.5395	30.578	23.2394	20.3623	23.1881	32.0395	24.4201	18.7487	41.8147	68.755	37.1768	25.2782	25.0687	30.564	22.8055	22.0209	16.3492	20.3419	17.4817	17.6534	19.3217	19.0409	22.5204	23.0504	23.8581	13.7924	24.3528	22.6243	25.4386	26.5821	22.7904	22.9409	22.2848	21.0851	21.0794	29.1648	20.6711	21.3468	13.7094	16.4622	15.7794	28.4564	20.5681	28.5489	31.8579	26.0559	28.5057	50.7145	47.489	53.7147
Lsat_1_v5_gn_3_140700.1	4.79033	4.4469	4.34176	6.01239	5.01857	5.37333	4.21294	3.8316	3.8962	4.248	3.59837	4.47594	8.62665	7.8763	8.75238	8.75865	6.4915	7.64836	5.17806	5.22762	5.19637	4.69529	4.20384	4.31292	5.8552	5.55001	5.55763	5.20912	6.19713	6.47306	6.43648	5.59695	6.03307	5.7817	5.7936	5.8154	7.17099	6.67466	7.24305	9.99662	9.74635	9.49227	9.02236	8.54446	9.23168	8.37784	5.5418	6.11375	6.16351	5.72029	5.7088	4.54089	5.86943	4.48023	6.53206	6.04152	5.60282	4.89214	5.21078	4.72004	4.64251	5.30258	4.85645	5.2201	5.64031	5.54666	12.0946	11.675	11.0374	4.91079	4.65926	4.84085	5.02577	4.573	5.83308	5.92953	5.80168	5.42481	5.16014	5.46951	6.0435	6.06407	5.39142	5.40364	7.67569	7.08256	8.11282	7.93351	7.72654	7.09151	9.29182	9.36587	9.85662
Lsat_1_v5_gn_3_140720.1	152.625	129.477	141.464	181.796	112.359	137.896	86.9312	125.958	77.2068	72.3463	60.9163	101.35	130.832	127.05	152.55	218.425	318.62	320.788	493.803	449.552	459.6	398.72	374.974	336.72	199.654	207.345	184.567	197.491	163.585	222.131	176.691	204.773	168.078	136.068	121.963	117.594	229.037	222.237	245.09	234.504	252.817	215.644	302.713	352.814	319.695	315.484	300.951	296.565	282.468	315.836	316.136	400.392	245.084	399.216	262.316	264.109	281.554	269.517	263.063	300.615	237.828	300.577	305.022	282.88	281.641	310.095	116.496	116.886	104.796	224.714	231.356	217.899	229.463	262.273	267.526	320.712	303.982	362.945	268.587	321.159	313.734	231.29	228.451	239.879	194.703	218.872	198.332	158.068	189.224	154.242	148.64	138.277	148.146
Lsat_1_v5_gn_3_140740.1	0	0	0	0	0	0	0	0	0	0	0	0	0	0	0	0	0	0	0	0	0	0	0	0	0	0	0	0	0	0	0	0	0	0	0	0	0	0	0	0	0	0	0	0	0	0	0	0	0	0	0	0	0	0	0	0	0	0	0	0	0	0	0	0	0	0	0	0	0	0	0	0	0	0	0	0	0	0	0	0	0	0	0	0	0	0	0	0	0	0	0	0	0
Lsat_1_v5_gn_3_140760.1	6.43716	7.72177	8.13136	6.79795	5.79202	5.88001	7.08348	5.23157	6.02084	6.08301	5.64691	6.25046	6.347	7.24109	7.39064	7.00743	5.67584	5.683	5.50733	5.32834	4.9317	6.58829	6.24823	5.41544	4.491	4.02638	4.29625	4.24651	4.52518	4.44907	5.34105	4.95747	4.86566	5.08768	4.95144	4.7045	5.42099	6.61708	6.34201	9.07082	8.65268	8.37127	7.07526	7.62157	7.14235	6.51864	4.89417	5.05603	5.01909	5.19937	5.1759	4.30049	4.31	4.20963	5.62203	5.06118	4.87237	4.2399	4.34489	4.18348	4.48141	4.77114	4.33119	4.58121	5.02511	4.52199	9.5139	10.662	10.1543	4.83696	5.25521	5.00806	4.25485	4.96131	5.6051	4.93569	4.56507	4.92562	4.7076	4.85117	4.92029	4.96882	4.60416	4.7443	6.77286	6.0644	6.7071	6.69669	6.39123	6.59257	8.80164	8.19475	9.15208
Lsat_1_v5_gn_3_14081.1	7.99616	7.76403	8.53589	9.80088	7.83578	10.7158	7.4536	7.94165	7.56947	7.46198	7.51735	9.66601	15.4545	14.6816	16.3848	15.3729	13.5416	13.4905	7.80284	7.27731	8.05533	7.67284	5.23009	8.1828	9.19679	8.82794	8.55151	7.72791	9.9279	7.49275	9.66407	9.47607	10.0397	7.57645	8.16836	7.471	9.52812	8.8756	9.17701	17.9977	18.2034	18.5877	14.7357	13.9164	15.3598	10.8032	8.48495	8.04954	9.06285	9.14328	7.84551	12.1859	11.6258	11.126	10.226	9.03164	9.25301	8.39978	7.75425	7.29414	6.81017	8.83949	9.15887	8.29502	9.52069	8.80884	13.7646	13.561	13.8391	6.87027	7.62588	7.41358	7.24176	6.93805	8.58971	8.55827	9.3982	9.23053	9.80113	8.6716	8.85947	8.88478	8.98867	9.80401	13.0273	11.4107	11.9284	10.2091	10.8119	10.6468	10.5378	10.2017	12.0846
Lsat_1_v5_gn_3_140821.1	90.2691	82.24	78.3128	70.6724	77.8654	78.8846	82.9177	82.2474	86.1715	100.746	101.02	67.9485	72.6808	72.5882	61.6555	61.7687	89.7423	81.4325	113.309	101.483	100.869	92.317	128.575	92.7951	88.2461	91.715	98.3076	95.5473	89.732	101.302	96.6748	90.5584	90.3942	98.0431	108.657	100.803	116.267	116.211	112.988	61.328	61.828	59.8075	70.238	83.0164	65.7349	97.4736	112.021	122.184	105.948	107.921	112.822	32.537	37.7136	29.5239	80.0279	83.8704	75.9851	93.513	87.9415	96.6555	88.0608	85.5533	92.7745	93.1877	87.2942	87.2166	36.0795	33.1281	33.8421	97.055	97.417	90.8765	95.9391	96.4464	86.3687	95.9176	91.2062	88.8973	88.6975	84.195	93.1899	94.7664	89.3288	91.4255	76.258	86.3537	75.1849	74.683	89.8003	90.0794	76.5381	72.583	68.2178
Lsat_1_v5_gn_3_140860.1	14.7797	15.7903	18.4927	17.8376	14.953	14.4426	16.5369	15.1785	16.0869	17.2064	15.5511	15.5369	26.8758	25.2802	25.7807	30.9294	21.8676	24.1578	18.3187	17.1819	17.9729	24.6753	23.0752	22.6968	17.1679	13.4087	15.3068	14.6341	18.7272	15.681	16.8637	16.3268	17.6117	20.3342	29.1325	18.9957	27.7013	29.2747	28.1021	35.0534	39.3354	34.7774	27.1315	29.1372	28.2913	29.9502	21.2383	22.209	23.8403	23.4534	22.4175	36.5808	29.8935	33.2783	26.0069	23.6051	24.5367	17.9839	18.3912	15.0745	15.8647	18.7861	19.1194	21.5117	18.2567	21.3553	33.9263	32.6963	33.1041	18.2057	21.1204	22.22	21.99	17.0565	19.1806	17.9307	18.4828	17.9225	20.8113	16.8126	18.4259	20.9263	18.8205	18.9867	23.6828	22.9822	25.8636	27.2134	17.7499	20.1014	31.041	27.5988	27.7613
Lsat_1_v5_gn_3_140881.1	0	0	0.0145151	0	0	0	0	0	0	0	0.0423687	0	0.0114259	0	0	0.0110912	0.0233071	0.010888	0	0	0	0	0	0	0.0121571	0.0102057	0	0	0	0.0258823	0	0.0250195	0	0.0248641	0.0220693	0	0	0.0335784	0	0	0	0	0.0125378	0	0.0249534	0	0	0.0128648	0	0	0	0.146045	0	0.062697	0	0	0.00951501	0	0.00979108	0	0	0	0.0319542	0	0	0.0860128	0	0.0996349	0.0598579	0	0	0.0201406	0	0	0	0	0	0	0.058227	0	0	0	0	0	0.0119957	0	0	0.0213076	0.0130825	0	0.0153958	0.0324538	0.0108737
Lsat_1_v5_gn_3_140940.1	16.5091	14.3882	11.5266	18.1153	11.2394	10.4446	11.9379	8.71424	9.30101	5.49609	5.62806	7.2872	7.28186	11.2406	9.72093	4.22407	8.83838	8.71054	8.36891	6.60065	9.9695	6.28327	7.29467	4.75694	11.4582	10.3499	8.40394	7.10474	9.75417	8.90246	8.7085	8.95232	9.55421	9.43291	9.03981	8.68365	11.4138	12.3583	9.62492	15.2531	14.6539	14.7994	17.6748	13.2056	14.8075	9.01611	10.217	9.66606	12.7214	10.0176	11.307	1.82745	4.3004	1.89311	9.17274	8.52405	6.47565	10.6267	9.17803	6.82534	11.5514	9.98259	7.86635	10.0981	8.22871	11.1222	1.31877	1.17407	1.36109	8.54492	9.79302	8.32196	8.76606	8.86461	9.70334	9.02422	9.8383	12.1466	12.9068	10.1846	10.8359	12.1921	9.54962	12.1119	14.9049	6.75194	16.1657	15.1646	7.4613	9.50955	10.5184	8.72773	10.5234
Lsat_1_v5_gn_3_140981.1	0	0	0	0	0	0	0	0	0	0	0	0	0	0	0	0	0	0	0	0	0	0	0	0	0	0	0	0	0	0	0	0	0	0	0	0	0	0	0	0	0	0	0	0	0	0	0	0	0	0	0	0	0	0	0	0	0	0	0	0	0	0	0	0	0	0	0	0	0	0	0	0	0	0	0	0	0	0	0	0	0	0	0	0	0	0	0	0	0	0	0	0	0
Lsat_1_v5_gn_3_14101.1	9.22946	7.321	4.0924	6.82029	12.3411	10.1486	6.67908	1.46992	1.49004	1.36208	0.647634	4.66375	0.820084	6.21735	0.716333	0.890004	1.24439	3.08045	0.613783	0.758038	0.526697	0.662426	0.163715	0.443574	1.48492	0.356379	1.04983	0.585077	0.513926	0.110905	0.681154	0.543223	0.45711	1.12782	0.430213	0.939517	3.2035	2.03379	2.23068	0.309637	0.159704	0.108381	0.164023	0.521595	0.272232	0.106034	0.518518	1.07667	1.40763	0.384655	0.381713	1.57438	2.35719	5.02316	0.306773	0	0.329949	0.712125	0.552761	0.540672	1.6795	0.422857	0.686722	0.636545	0.370113	1.94821	3.45566	3.26463	1.86416	0.226645	0.614664	1.26225	0.179403	0.483947	0.459131	0.481781	0	0.930665	1.08735	0.557637	0.848611	0.872694	0.527159	0.916555	0.309394	0.432355	0.135532	0.552227	0.679031	0.4001	1.12726	2.00731	0.701885
Lsat_1_v5_gn_3_141021.1	617.614	607.322	535.848	464.154	493.614	495.866	550.994	540.631	564.216	577.987	596.451	456.317	367.639	367.004	328.192	210.293	397.281	385.325	523.138	543.527	571.205	446.132	607.055	470.85	599.768	639.346	617.924	649.091	601.165	627.082	645.584	640.862	647.447	643.634	718.669	679.401	574.332	542.479	559.818	195.055	190.787	192.114	311.741	392.089	302.555	451.526	600.846	583.255	631.117	618.792	623.57	89.5487	142.059	54.6923	482.94	550.997	506.671	627.901	590.255	601.457	554.945	510.024	526.054	500.916	502.487	525.85	116.219	107.639	100.123	508.951	588.803	566.935	542.546	576.38	498.845	537.483	522.205	545.727	523.336	526.505	554.857	578.847	597.465	597.776	409.327	422.482	390.924	381.13	469.616	479.386	324.47	327.106	333.24
Lsat_1_v5_gn_3_141121.1	0	0	0	0	0	0	0	0	0	0	0	0	0	0	0	0	0	0	0	0	0	0	0	0	0	0	0	0	0	0	0	0	0	0	0	0	0	0	0	0	0	0	0	0	0	0	0	0	0	0	0	0	0	0	0	0	0	0	0	0	0	0	0	0	0	0	0	0	0	0	0	0	0	0	0	0	0	0	0	0	0	0	0	0	0	0	0	0	0	0	0	0	0
Lsat_1_v5_gn_3_14120.1	64.6456	56.1831	44.2268	63.7732	48.5735	49.8173	35.7269	31.0146	34.8933	29.7257	34.6575	33.5851	86.4647	91.9345	101.702	123.719	99.6917	96.5987	80.2058	78.5831	74.1936	81.1004	62.9236	83.0643	51.1949	54.0753	45.5293	52.1558	54.2401	51.7208	51.6787	48.5005	55.6175	52.0945	46.1404	44.9884	43.486	46.8024	47.5824	151.707	148.725	147.554	128.479	133.698	121.135	94.4121	64.0223	62.1153	66.5998	68.9697	64.6948	25.5577	30.1125	21.7725	74.8223	73.3852	74.7329	58.8887	54.7183	56.1437	55.7272	66.1218	62.6314	66.9099	66.2503	63.4588	42.555	46.5637	40.5003	55.2175	57.8769	56.9926	53.6971	52.7942	68.3013	73.9069	67.4913	68.6457	68.5467	64.5579	67.377	64.5702	57.5792	61.9077	79.4409	78.165	83.2258	78.9104	71.3635	66.2925	49.8391	47.7595	56.3847
Lsat_1_v5_gn_3_14141.1	0.375755	0.609337	0.504475	0.51494	0.485485	0.687126	0.229851	0.419969	0.433313	0.593503	0.732368	0.633465	1.06151	1.31589	1.58854	1.60506	1.63921	1.4748	1.41614	0.751633	0.756561	1.26835	0.756252	0.862251	1.15848	1.07889	0.855429	0.890723	0.954411	1.09145	0.984836	1.04386	0.885515	1.23523	1.03632	0.865779	1.17472	1.39219	1.49482	2.22212	2.34864	3.03799	2.81408	2.5479	2.38201	1.55477	1.22548	1.00326	0.927026	1.33466	1.22013	0.752464	0.791382	0.585862	1.31888	1.08133	1.29868	0.79875	0.978894	0.967403	0.933226	1.0558	1.26261	1.21841	0.723262	0.694311	0.608323	0.843699	0.453741	0.681317	0.875578	0.816998	1.05016	1.07591	1.1253	0.924627	1.30105	1.35767	1.18256	1.42072	1.01947	0.75402	0.705712	0.865276	2.13976	1.61378	1.60681	1.82604	1.84961	1.59646	2.50525	2.49565	2.03442
Lsat_1_v5_gn_3_14161.1	4.56806	4.40848	6.59365	6.411	3.97599	3.34135	4.82258	7.89967	6.95988	8.82365	11.456	8.86836	15.2428	13.1206	16.1228	17.2713	13.9413	15.8755	12.9606	16.7558	15.818	14.5755	16.6834	14.408	12.1774	11.9052	13.5671	13.6886	13.8265	14.4175	15.1149	11.729	15.111	13.8101	11.0926	10.8065	11.4676	11.2116	11.1944	12.6023	14.5871	14.7356	14.3098	15.8438	15.9658	16.5547	10.5086	8.98591	9.71978	9.48068	10.3217	15.9316	18.2026	13.4546	14.8492	13.7104	15.4959	14.272	12.158	12.1213	12.303	10.4192	11.98	11.2143	11.0515	9.26962	18.4724	16.2831	17.3816	13.1488	13.4953	12.2424	13.72	11.6664	10.5018	10.8478	10.7586	9.04067	11.227	10.8658	12.1673	9.26158	9.97081	9.0707	16.2192	16.615	15.8343	13.9062	15.2987	18.6345	24.2744	20.1341	23.8717
Lsat_1_v5_gn_3_14180.1	0	1.57564	0	4.45982	0	1.42566	0	0	2.85409	0	0	0	0.85042	3.23256	3.55203	3.32997	1.74278	0.828457	0	0	1.12933	0	0	0	2.28804	0.911208	0	0.940121	3.78752	0	0	0	0	10.1376	0	0.890756	20.5511	27.6467	54.9455	1.28214	5.72323	0	2.49288	0	4.90166	1.13791	0	2.37255	0	0.871022	3.24835	13.5622	28.2242	8.999	0	4.73562	0	2.33793	3.26003	0	7.43873	4.37858	1.18401	0	0	5.62669	0	7.24812	0	1.15058	3.54372	3.33729	6.72263	6.13132	4.81866	1.23355	1.11172	0	2.13188	2.89547	1.38941	5.6339	0.974245	0	0	3.63314	0	1.12519	1.47155	1.03917	33.959	31.4863	40.619
Lsat_1_v5_gn_3_1420.1	23.484	21.4726	23.6495	22.1714	19.2424	23.1528	20.8124	20.6019	21.4396	20.4444	18.4457	23.1359	32.6495	31.2045	31.4802	33.7911	29.9226	33.4667	25.4148	24.19	22.0202	22.4597	17.1103	19.8644	20.9672	22.3538	21.4296	19.846	21.3205	20.7264	25.39	22.7565	22.8145	18.8715	19.2517	18.7337	17.5379	17.9504	17.9136	18.164	19.3316	22.2532	17.3848	21.9826	21.1109	23.8205	21.742	20.8701	18.8384	21.408	20.0984	14.3427	17.0256	16.5463	22.9358	23.9512	21.4551	19.2251	17.4969	20.5014	16.7754	24.0459	23.3508	22.5773	22.487	21.8844	45.9486	48.3215	43.9916	19.6998	19.3303	17.9327	20.394	20.819	22.5872	22.0875	22.8998	25.1554	23.6701	23.2795	24.7249	24.4603	23.2398	23.6021	24.2393	26.4489	23.8643	25.1153	22.9124	22.4869	21.8208	21.0942	20.3432
Lsat_1_v5_gn_3_14201.1	2.35278	2.53934	2.0627	2.0963	2.01563	3.10047	1.30697	1.61097	2.63331	2.24341	4.0484	5.63984	3.97954	2.86514	6.15481	3.27318	3.11137	3.50507	2.00428	3.75591	3.97328	2.99517	2.69757	2.40186	3.66358	4.27323	4.11186	2.00002	6.0554	3.48766	4.69368	6.37255	4.05725	4.12511	4.42296	3.23087	3.15363	2.97734	2.66863	5.70917	7.00916	5.46492	4.9786	7.11426	7.27185	5.85948	3.02617	2.56252	2.39381	4.42055	3.28556	8.74352	5.93142	11.2572	5.2615	5.72784	6.09541	3.13263	2.53538	3.92352	3.961	4.10366	6.07877	4.83452	4.92097	4.67594	4.3159	2.95885	1.81454	3.1609	3.38059	4.87051	4.99683	4.94367	4.83303	2.52158	2.43122	2.36802	3.28804	4.14256	4.6244	3.2349	2.97248	3.75775	7.61849	4.83309	4.59755	5.13648	6.70701	3.60408	6.35473	6.72974	7.3268
Lsat_1_v5_gn_3_14241.1	173.081	173.115	179.04	149.405	175.684	150.755	142.91	153.454	141.104	110.504	109.222	142.969	107.682	118.103	162.883	148.714	133.785	140.435	126.892	164.072	132.175	150.481	120.91	159.452	113.922	128.903	108.689	116.773	102.04	113.092	106.298	106.842	107.342	103.585	86.1787	97.98	97.027	82.3588	93.6649	126.051	127.771	131.757	98.9163	109.005	97.0472	103.822	100.404	102.709	85.5254	98.3102	106.409	198.912	140.106	192.503	104.405	104.909	114.604	103.15	103.189	112.731	104.63	115.984	101.52	116.423	107.813	108.428	17.4699	10.6928	15.1174	93.4878	115.921	98.3177	92.9042	93.9825	126.139	123.232	104.406	94.3306	110.049	105.01	110.605	113.07	96.4721	98.2106	117.118	105.958	119.925	109.493	112.077	91.6962	86.1396	74.3641	106.195
Lsat_1_v5_gn_3_14260.1	0	0	0.0942674	0	0	0	0	0	0	0	0	0	0	0.149214	0.0615242	0.506892	0	0	0	0	0	0	0	0	0	0	0.0664766	0	0	0	0	0.0857965	0	0	0	0	0	0	0	0.486948	0.42184	0.851667	0.0864728	0	0.34489	0.0836417	0	0	0	0.204071	0	19.7582	6.26786	7.98446	0	0	0	0	0	0	0	0	0	0	0	0	1.16041	0.453519	0.813203	0	0.295697	0	0	0	0	0	0	0	0	0	0	0	0	0	0	0.226216	0.211704	0.288902	0.356009	0	0	0.366135	0
Lsat_1_v5_gn_3_14280.1	155.138	165.056	140.572	150.411	143.886	119.782	121.856	105.24	122.066	98.1058	87.8245	104.844	139.911	131.922	185.116	128.414	119.847	133.245	99.0266	102.365	99.401	108.259	95.7916	99.8727	126.698	130.569	113.873	105.34	112.226	104.087	121.43	115.408	134.892	125.306	110.965	113.736	97.3483	89.6095	87.9338	167.615	171.523	166.379	166.551	166.554	128.98	120.685	104.446	104.944	121.803	113.364	106.422	27.9207	48.1788	24.2325	132.697	130.528	135.625	112.993	119.621	105.598	111.557	117.232	103.048	111.612	115.65	114.964	43.3317	37.0525	39.1845	106.718	130.378	132.218	100.567	94.0579	129.262	117.296	106.013	103.973	115.998	114.751	113.005	119.26	110.347	108.072	144.493	133.923	145.595	123.992	130.298	136.069	107.569	104.505	116.007
Lsat_1_v5_gn_3_14300.1	34.437	39.2646	26.8857	37.725	29.0424	26.6099	22.0397	20.9559	24.714	19.7471	21.2761	15.568	29.5532	26.9942	33.8403	40.9554	37.2453	31.3068	38.6817	34.1266	37.0502	37.8163	42.3419	33.9794	35.4671	38.6081	34.9677	24.5389	38.1216	34.3387	40.4888	31.2333	36.7938	43.5075	35.2423	37.8739	35.3896	39.5411	33.0053	37.7798	29.2023	32.9138	40.6931	42.231	36.0713	43.39	40.4808	42.8401	41.4016	38.9292	43.9843	11.7654	11.6498	12.1008	42.6777	37.3666	44.7159	39.7838	41.978	32.5024	40.1694	41.4066	40.3131	40.2707	35.9264	44.4322	27.4393	24.7913	25.2932	32.1221	40.5165	41.4211	30.4103	30.8993	43.2754	35.8829	36.6859	39.1313	37.5554	38.1265	39.7057	38.18	38.181	39.3809	28.7737	33.5733	32.3887	33.5603	31.8987	33.7292	30.8418	31.3186	29.9624
Lsat_1_v5_gn_3_14320.1	0	0	0	0	0	0	0	0	0	0	0	0	0	0	0	0	0	0	0	0	0	0	0	0	0	0	0	0	0	0	0	0	0	0	0	0	0	0	0	0	0	0	0	0	0	0	0	0	0	0	0	0	0.0620501	0	0	0	0	0	0	0	0	0	0	0	0	0	0	0	0	0	0	0	0	0	0	0	0	0	0	0	0	0	0	0	0	0	0	0	0	0	0	0	0
Lsat_1_v5_gn_3_14340.1	0	0	0	0	0	0	0	0	0	0	0	0	0	0	0	0	0	0	0.0540134	0	0	0	0	0	0	0	0	0	0	0	0	0	0	0	0	0	0	0	0	0	0	0	0	0	0	0	0	0	0	0	0	0	0	0.0510243	0.0345843	0	0	0	0	0.0469732	0	0	0	0	0	0	0	0	0	0	0.0268126	0	0	0	0.0777692	0	0	0	0	0	0	0	0	0	0	0	0	0	0	0	0	0	0
Lsat_1_v5_gn_3_14381.1	0	0	1.39144	9.69146	1.40063	0	0	12.3622	0	9.64995	2.69615	0	3.77227	4.3662	2.96029	4.58147	0	0	0	2.27734	1.22427	2.48904	0	1.22211	3.67115	3.86507	2.9113	0	6.05272	1.36225	13.3852	2.62294	3.2168	1.2569	2.4947	0	5.31956	4.2059	0	5.55177	1.24371	5.27628	1.27941	3.38818	2.58918	4.89277	0	3.73688	5.33266	7.11279	1.16714	0	6.96582	0	1.71109	0	1.2282	0	0	2.1775	4.38739	2.27569	0	4.86532	0	0	1.68875	0	4.19984	0	2.57389	11.9819	0	0	4.5123	4.02336	1.18831	0	5.77914	1.54932	13.2813	9.80498	4.26376	2.6028	1.38506	2.59647	10.98	2.04672	9.24339	5.46378	1.72674	3.78341	0
Lsat_1_v5_gn_3_14400.1	7.842	10.1299	8.3736	12.5736	10.4349	6.58079	9.966	9.63488	9.18734	10.4322	12.6994	7.01319	9.27899	10.6105	22.0299	14.2319	10.3955	9.25022	5.84169	6.41582	5.04951	4.91851	4.60467	3.62923	5.66199	5.36338	5.99714	4.89453	4.92145	6.68625	6.70623	5.76858	7.04701	6.43821	4.99696	4.69848	19.688	20.867	31.2696	126.072	136.158	145.821	93.3155	89.0315	76.246	17.8776	7.39375	9.65457	11.9629	9.05339	7.82617	215.47	173.222	260.491	9.62023	10.8937	13.3828	6.12835	5.97406	7.08973	6.63728	5.24959	6.75353	6.23762	5.34985	5.47358	206.682	263.972	258.118	7.05133	5.503	5.89621	6.80474	6.45307	6.53858	5.14795	5.10332	4.83795	7.85162	5.4903	4.64145	3.03306	3.73597	2.81988	20.3475	13.0079	19.9303	17.5064	16.4665	17.8	31.4118	31.5054	42.9581
Lsat_1_v5_gn_3_1441.1	7.31873	6.97524	5.07135	7.71908	5.1233	5.46789	3.99988	4.08058	4.12814	3.47411	3.31118	3.34741	13.6393	12.8252	18.4347	18.9069	20.9092	24.3403	12.2198	14.9978	11.1494	9.84552	10.2101	9.28921	14.0974	17.0317	14.0355	11.91	14.492	12.7312	11.0106	11.0156	15.5163	13.8183	13.3016	10.6915	6.58596	7.74326	7.32906	58.3994	47.9408	50.3839	42.4923	34.8837	40.4439	20.3426	14.8712	13.667	13.0896	15.3596	13.7031	13.6663	10.9616	10.1689	16.6904	16.2827	18.9645	13.323	14.6384	12.4305	13.3704	12.2363	11.5179	13.8094	11.5821	10.565	10.5081	18.8524	9.22479	11.6548	11.5461	11.0912	10.2799	9.72314	10.3243	10.3404	10.78	11.7368	13.7653	12.0669	12.7305	10.7388	9.33044	9.60168	15.5839	17.4438	17.0333	13.9716	16.7206	15.1414	13.1467	13.9927	16.1666
Lsat_1_v5_gn_3_14420.1	39.2694	44.3151	47.8424	34.4805	42.4578	36.8165	29.0684	25.2562	34.272	30.8195	32.8667	35.654	43.9632	42.697	50.7305	64.9508	53.5727	51.9506	45.1145	41.4529	43.8511	44.1494	43.4292	41.5448	35.8812	39.4102	36.4358	39.0202	40.8319	34.8901	40.3822	35.7344	37.4269	41.8554	36.6688	36.904	50.8217	50.1835	46.744	70.6899	64.1563	66.6988	65.4455	58.2608	70.5965	61.5389	39.9462	43.5444	42.9103	45.3361	43.3567	39.1745	46.474	39.9927	43.2804	37.2006	44.5298	42.5723	51.4986	45.8991	39.5613	51.5647	49.1138	41.2723	48.1058	49.5957	43.4453	47.5826	45.8565	42.5353	41.2078	47.1311	53.8128	47.0655	53.324	47.786	47.8717	48.7072	47.0245	44.395	49.0152	47.9796	48.9305	46.5157	42.3166	45.6615	43.7201	41.0782	41.1507	40.2416	46.9391	49.1525	50.4165
Lsat_1_v5_gn_3_14441.1	56.9779	43.6561	28.9032	106.872	102.417	107.569	28.8911	5.81431	5.14682	5.39414	3.05743	10.4248	15.8138	46.4273	25.8183	28.276	21.6312	61.7601	10.884	9.00523	11.8539	11.7625	10.1548	11.1544	6.17986	6.60848	8.68435	5.59674	7.23194	8.78764	8.90678	9.38072	7.49698	4.52868	5.32061	6.67055	17.279	11.727	16.0416	11.0924	13.5523	12.7467	12.5301	11.5324	11.2506	13.028	5.43727	9.21785	7.00381	7.62363	5.45988	14.0229	22.7741	10.813	11.6033	10.8429	8.05699	5.33703	6.15038	10.823	3.98672	8.02699	7.92743	4.41494	5.28669	6.82504	34.2316	33.027	35.6165	7.07233	5.501	8.84746	5.1018	6.83569	8.72682	10.0308	9.45158	12.0632	7.39971	8.12677	7.61033	5.07766	4.75336	7.74988	16.6929	12.8419	27.0178	17.4962	13.3517	15.2356	8.27215	7.09328	9.34188
Lsat_1_v5_gn_3_14521.1	0	0	0	0	0	0	0	0	0	0	0	0	0	0	0	0	0	0	0	0	0	0	0	0	0	0	0	0	0	0	0	0	0	0	0	0	0	0	0	0	0	0	0	0	0	0	0	0	0	0	0	0	0	0	0	0	0	0	0	0	0	0	0	0	0	0	0	0	0	0	0	0	0	0	0	0	0	0	0	0	0	0	0	0	0	0	0	0	0	0	0	0	0
Lsat_1_v5_gn_3_14540.1	156.624	156.353	212.853	137.82	204.164	150.206	199.495	156.413	174.15	218.197	121.966	163.093	226.839	220.075	251.711	239.907	336.645	260.041	206.611	250.626	284.942	261.709	249.936	258.3	304.616	226.397	231.114	220.945	227.541	243.127	264.797	226.003	183.513	256.906	192.855	212.332	164.717	136.782	166.528	415.107	460.596	431.744	401.55	427.143	547.037	294.229	241.898	188.185	183.137	238.338	159.238	214.191	186.247	189.595	224.33	232.23	304.483	271.369	228.474	247.28	195.49	323.652	292.073	284.159	269.467	247.188	151.433	161.066	188.192	259.998	171.13	252.214	211.551	198.522	228.553	243.859	251.364	318.858	329.977	270.302	209.871	265.741	264.657	229.085	275.071	315.218	317.241	303.903	269.447	256.428	220.783	240.576	222.724
Lsat_1_v5_gn_3_14600.1	0.0292405	0.188621	0.0571171	0	0	0.0828923	0.117164	0.0275087	0	0.138627	0.858956	0	0.540139	0.359423	0.278425	0.0873842	0.644935	0.471833	0.352455	0.499959	0.682536	0.280128	1.21355	0.102447	1.06387	1.44138	0.880728	1.21247	2.57501	1.40797	0.982871	0.844784	1.24408	1.18318	1.37974	1.59749	1.48656	1.57667	1.25196	0.227197	0.363342	0.248577	1.12197	0.979762	1.46425	1.26046	1.56634	1.10331	2.20557	1.43662	1.91167	0.764993	4.73986	0.518407	0.730834	1.11812	0.812211	1.79635	1.43896	1.05028	1.8601	0.600072	0.864674	0.901811	0.485998	0.826524	0.0905443	0	0	1.41759	1.48387	1.15842	1.27754	1.5619	0.379386	0.776071	0.568806	0.677896	0.865363	0.307646	0.46381	1.03275	1.5571	1.10366	0.807612	0.706202	0.583923	1.11977	1.01219	1.40747	2.28784	2.20893	1.74466
Lsat_1_v5_gn_3_14660.1	0.413782	0	0	0.08308	0	0.0782327	0.165746	0.389559	0.474078	0.274813	0.195789	0.367035	0.670155	0.637208	0.210575	0.123905	0.294807	0.0912347	0.187383	0.041723	0	0	0.251551	0.0291555	0.483982	0.406416	0.328498	0.205543	0.12111	0.546468	0.414119	0.106449	1.00174	0.597543	0.0937689	0.668394	4.58028	3.64354	3.65429	0.486252	0.51983	0.602899	0.534649	0.648082	0.70975	0.276949	0.675975	0.551619	0.947163	0.389076	0.745659	1.76836	1.02143	0.355088	0.401147	0.12032	0.242663	0.582421	0.13884	0.844254	0.321618	0.0828966	0.300371	0.416337	0.513239	0	0.129651	0.251034	0	0.56451	0.590228	0.512777	0.79314	0.222404	0.210414	0.347525	0.195799	0.203378	0.383711	0.255776	0.452163	0.191481	0.133401	0.0334357	0.608998	0.283223	0.415544	0.542377	1.03674	0.960217	3.82556	5.41216	4.32704
Lsat_1_v5_gn_3_14681.1	0.304262	0	0	0	0	0.0287523	0	0	0	0	0	0	0.093692	0	0	0	0.023979	0.0892842	0.0917034	0.244876	0.152259	0.0265143	0.263188	0.0426635	0.428139	0.190312	0.159541	0.428075	0.615764	0.479739	0.581531	0.0517542	0.366562	1.43743	0.296499	0.304374	4.33041	5.43448	4.50976	0.17745	0.0504638	0.0776587	0.311631	0.323525	0.853061	0.378678	0.277041	0.0801954	0.666297	0.22246	0.543067	1.74386	1.70259	1.46844	0.175637	0.0878726	0.0196712	0.616469	0.303776	0.497135	0.19566	0.302388	0.351337	0.635303	0.088031	0	0.157207	1.14454	0	0.434145	0.272636	0.519965	0.965546	0.139391	0	0.207792	0.183822	0.222905	0.040048	0.186867	0.101672	0.0233716	0.214835	0.024449	0.370983	0.505578	0.347396	0.330017	0.567575	2.25164	5.05037	6.34226	3.99205
Lsat_1_v5_gn_3_14701.1	0	0	0	0	0	0	0	0.15381	0	0.43405	0.154835	0.0644755	0.176236	0.125658	0.020765	0.0244385	0.077365	0.0959692	0.0985662	0.197426	0.0818709	0.114082	0.169812	0.160607	0	0.0227646	0.0429377	0.161273	0.023689	0.028667	0.175205	0.139257	0	0.027619	0.147269	0.0218438	0.130204	0.0746562	0.20472	0.031826	0.0271661	0.0278562	0.055912	0.0267828	0.278291	0.0271716	0.0994114	0.287905	0.0742185	0.17421	0.027841	0	0.0205831	0.0929558	0.0630044	0.0945488	0.105851	0	0.0435931	0.0213972	0.0631629	0.0650866	0.0708663	0.0297249	0.189511	0.16334	0	0.0985432	0	0.163482	0.0244387	0.0447605	0.115431	0.0999626	0.283402	0.0496777	0	0	0.280068	0.0574427	0.0273455	0	0.0210043	0.0525998	0.106425	0.0741817	0.326957	0.118369	0.0872518	0.114288	0.512601	0.168199	0.289535
Lsat_1_v5_gn_3_14761.1	0.080474	0.130083	0.078988	0.322788	0.123903	0.419236	0.402679	0.30398	0.539009	0.420829	0.75866	0.514391	0.811312	1.061	0.952973	0.575912	1.26204	1.07052	0.336152	0.981138	1.12941	0.611177	1.02771	0.461921	0.556345	1.2557	1.29329	0.648755	0.984924	1.22746	0.412859	0.355506	1.15539	0.5961	0.812355	0.951505	1.29766	1.83386	1.12351	1.29407	1.43097	2.0513	2.00469	2.41892	2.17702	1.17897	1.23161	0.708223	0.860497	0.730202	0.929569	1.5548	3.77891	1.92248	1.12199	0.778532	0.647129	1.27926	1.02855	0.950302	0.90968	0.414672	0.835213	1.36076	0.726891	0.548154	0.174399	0.909529	0.473061	1.03394	0.861689	0.795621	1.75466	0.567267	0.928651	0.910862	0.947507	1.0108	1.17277	0.691076	0.449423	0.409239	0.975396	0.430974	1.47729	0.940059	1.55755	1.32047	1.18248	1.45073	1.59853	1.67428	2.3164
Lsat_1_v5_gn_3_14780.1	0.869653	0.748192	1.15571	5.62266	4.34954	8.21932	2.57825	0.261895	0.398454	0.824832	0.49415	0.92606	7.02129	25.2003	7.60351	5.12457	1.2908	3.03906	0.681943	0.525415	0.581247	0.546818	0.512348	0.48874	1.0693	0.825063	0.961163	0.834897	0.429518	1.67933	1.01339	0.860785	1.45558	1.4125	1.07237	0.675233	2.38697	3.95104	4.73848	5.52782	4.0835	9.37966	2.44353	3.82449	12.489	1.5927	0.706435	1.07458	1.37158	1.25374	0.771647	18.2624	33.3331	77.8562	3.39048	0.629605	1.30849	0.682479	0.929168	1.70989	0.919792	0.508642	2.21437	0.981916	1.74213	2.29069	70.6461	48.6485	69.0095	1.16942	1.04124	2.26541	0.6887	0.425922	1.1072	0.714455	0.421494	1.08583	1.23941	1.22396	1.60225	0.722624	1.16319	0.784409	1.44546	0.974802	1.04475	3.43051	0.619809	0.608889	0.837356	1.12644	1.15667
Lsat_1_v5_gn_3_14860.1	13.4889	14.1533	16.3044	15.3022	14.9553	13.7886	11.6842	11.7195	13.7628	12.1973	12.8916	13.4854	20.9696	22.1154	22.1661	21.5825	18.1355	21.4356	17.9162	16.3905	17.0649	19.3577	15.8078	19.2841	13.3067	13.82	13.9056	13.4778	15.7923	15.0263	16.7434	14.7814	16.2032	15.3473	16.544	14.3756	21.8544	22.1631	22.5807	23.9721	24.4726	24.8647	20.8274	21.4491	22.29	19.8572	16.763	17.7647	18.4802	16.7786	17.115	29.574	22.5104	29.2438	17.0478	15.2562	14.5157	14.8058	15.3568	14.7768	14.9009	16.3891	15.0862	15.854	15.7897	15.9387	49.5075	48.0431	50.2982	14.7242	14.739	15.0288	16.3725	15.0065	16.9718	15.539	15.9251	15.8251	16.5792	14.5194	15.647	16.8197	16.5198	15.9601	19.948	18.7015	19.9085	21.8074	17.1592	18.5948	24.0195	24.2704	24.2645
Lsat_1_v5_gn_3_14921.1	0.306361	0.292847	0.565423	0.580967	0.348867	0.643428	0.647798	0.544566	0.454881	0.839396	0.773747	0.402774	0.996392	0.91611	0.756925	0.763561	1.10153	1.04947	1.41147	0.993862	1.08037	1.57497	1.17935	1.07572	0.395673	1.21028	0.895194	0.816507	1.21046	1.10512	0.834685	2.03206	1.69773	1.20886	1.38138	1.36622	1.05862	1.53018	1.06703	1.02824	0.906268	0.929002	1.19482	0.865336	1.27646	0.708026	0.552683	1.20081	1.16067	0.703804	0.841676	0.579331	1.22263	0.193759	0.919301	1.05921	0.992905	0.929747	0.863298	1.09265	0.63632	1.17583	1.2307	0.743508	0.839536	1.27639	0.105898	0.539216	0.277416	1.02215	0.662049	0.886302	0.866088	1.43216	0.590691	0.931785	0.824518	0.562279	1.18985	0.867959	0.769365	0.733114	1.02848	0.959118	0.887152	1.13383	0.875982	1.01153	1.15181	1.334	1.53126	2.02827	2.0365
Lsat_1_v5_gn_3_14960.1	0	0.592442	0.108183	0	0.677462	0.312659	0	0.624175	0	0	0.103354	0.107892	0.599161	0.428524	0.141324	0.166258	0.536664	0.244812	0.167895	0	0	0.697866	0.0978782	0.159967	0.682704	0.409806	0.231408	0.412978	0.261213	0.200128	0.442228	0.0994063	0	0.195418	0.697648	0	0.279249	0	0.524584	1.35193	2.25299	1.37897	1.00264	1.23538	1.10046	1.64746	0.47592	0	0.0896124	0.158145	0.5016	17.1269	12.455	22.1972	0.558718	0.500222	0.30118	0.324345	0.543869	0.151293	0.0746221	0.0771917	0.579748	0.316305	0	0.569426	0.245103	0.262548	0.282112	0.656377	0	1.18749	1.13881	0.262394	0.333866	0.17453	0.155156	0.77257	0.22754	0.708002	0.192109	0.0870391	0	0	1.49037	0.95885	1.3025	1.33639	0.823693	0.565659	1.4397	1.52352	1.18405
Lsat_1_v5_gn_3_14980.1	0	0	0	0	0	0	0	1.77704	2.66951	2.65433	0.836903	0.442117	0.714205	3.95047	0.591581	0	1.55001	1.36476	2.7688	2.3354	2.12206	0.914792	4.83415	1.09268	2.00333	2.14305	3.58667	0	2.37499	11.485	0.875129	2.56086	7.73736	2.39722	7.86453	6.39919	7.08123	3.46373	5.96185	3.3506	5.61693	6.88108	5.25365	1.88239	2.10148	0.978715	5.49928	3.95467	4.19281	6.22745	4.08249	7.32452	5.04681	5.91029	3.43006	2.93507	3.89155	1.23739	6.43427	4.59109	1.89312	4.35938	1.62095	2.67157	0.446094	2.75646	9.87202	5.34206	3.7384	3.22	1.63711	6.77105	1.21402	0.423418	0.419177	0.856251	2.72026	6.8917	4.49463	0.996879	2.35537	0	1.36709	0.43515	6.77617	2.17083	5.05783	9.13695	11.4058	12.4346	36.1868	30.9245	29.658
Lsat_1_v5_gn_3_1500.1	0	0	0	0	0	0	0	0	0	0	0	0	0	0	0	0	0	0	0	0	0	0	0	0	0	0	0	0	0	0	0	0	0	0	0	0	0	0	0	0	0	0	0	0	0	0	0	0	0	0	0	0	0	0	0	0	0	0	0	0	0	0	0	0	0	0	0	0	0	0	0	0	0	0	0	0	0	0	0	0	0	0	0	0	0	0	0	0	0	0	0	0	0
Lsat_1_v5_gn_3_15001.1	0	0	0	0	0	0	0	0	0	0	0	0	0	0	0	0	0	0	0	0	0	0	0	0	0	0	0	0	0	0	0	0	0	0	0	0	0	0	0	0	0	0	0	0	0	0	0	0	0	0	0	0	0	0	0	0	0	0	0	0	0	0	0	0	0	0	0	0	0	0	0	0	0	0	0	0	0	0	0	0	0	0	0	0	0	0	0	0	0	0	0	0	0
Lsat_1_v5_gn_3_15040.1	0	0	0	0	0	0	0	0	0	0	0	0	0	0	0	0	0	0	0	0	0	0	0	0	0	0	0	0	0	0	0	0	0	0	0	0	0	0	0	0	0	0	0	0	0	0	0	0	0	0	0	0	0	0	0	0	0	0	0	0	0	0	0	0	0	0	0	0	0	0	0	0	0	0	0	0	0	0	0	0	0	0	0	0	0	0	0	0	0	0	0	1.37354	0
Lsat_1_v5_gn_3_15101.1	0	0	0	0	0	0	0	0	0	0	0	0	0	0	0	0	0	0	0	0	0	0	0	0	0	0	0	0	0	0	0	0	0	0	0	0	0	0	0	0	0	0	0	0	0	0	0	0	0	0	0	0	0	0	0	0	1.05992	0	0	0	0	0	0	0	0	0	0	0	0	0	0	0	0	0	0	0	0	0	0	0	0	0	0	0	0	0	0	0	0	0	0	0	0
Lsat_1_v5_gn_3_15121.1	0	0	0	0	0	0	0	0	0	0	0	0	0	0	0	0	0	0	0	0	0	0	0	0	0	0	0	0	0	0	0	0	0	0	0	0	0	0	0	0	0	0	0	0	0	0	0	0	0	0	0	0	0	0	0	0	0	0	0	0	0	0	0	0	0	0	0	0	0	0	0	0	0	0	0	0	0	0	0	0	0	0	0	0	0	0	0	0	0	0	0	0	0
Lsat_1_v5_gn_3_15160.1	1.45755	0.237608	0.129583	1.90663	1.35834	0.876913	0.663406	1.91312	0.759144	0.922066	0.417854	0.826954	2.76045	2.24574	1.71472	1.78632	1.82026	1.26662	1.80093	1.6488	1.55553	1.51129	1.72791	1.52689	0.85075	2.7024	1.49382	1.44501	1.71832	1.3239	1.83945	2.80872	1.46313	1.76654	1.60461	1.69846	2.13049	2.4396	2.31404	3.90021	3.07814	3.41347	3.20345	3.83063	3.56934	2.51814	3.02861	3.50395	3.31149	2.14159	2.01373	1.26052	1.79227	0.664589	1.50161	1.83336	1.29773	1.46371	1.51483	1.71823	0.687876	1.27086	1.92661	1.21437	1.71179	1.03547	5.13457	5.1352	4.74803	1.33419	0.929738	0.822528	1.916	1.80004	1.09289	1.24974	2.03392	2.52777	1.67034	0.82042	1.85929	1.36403	0.798337	0.857789	1.44675	1.64887	1.49108	1.86887	2.45503	1.80478	2.78874	2.55026	2.00135
Lsat_1_v5_gn_3_15201.1	8.24	7.71245	6.36548	9.50487	7.41568	7.89997	4.50709	3.07936	2.39932	2.75175	2.42425	2.38099	11.4788	12.3579	17.1643	29.0567	17.231	19.616	14.2291	15.3509	13.8614	13.1918	11.4912	13.2871	8.49204	9.8009	7.77166	7.70608	7.53339	8.48603	9.38911	9.32066	9.7949	9.03377	8.25719	7.85666	15.3983	14.1191	12.2879	26.804	30.3527	31.5646	20.5437	20.7889	16.1329	16.5767	13.1711	13.3017	11.5743	13.4447	10.8368	5.0048	7.55318	4.00679	12.4817	11.6194	12.3925	10.3312	8.69061	9.45424	8.7914	12.7908	11.7718	14.2329	11.2272	11.6635	11.829	8.78151	9.47045	10.5668	11.8585	13.5956	8.97556	11.9054	16.3346	12.019	10.9718	12.4933	12.6536	13.4297	11.9439	12.1358	10.7841	13.7048	9.31552	11.5447	11.7775	11.5322	11.1323	10.0942	10.8448	8.96015	10.4261
Lsat_1_v5_gn_3_15221.1	11.055	13.2096	15.666	11.7466	9.49562	9.72599	11.5441	14.7039	16.0352	16.2934	17.978	22.704	15.5282	17.0989	18.6519	18.3155	15.3844	17.4431	11.3108	12.9181	12.5165	12.0802	10.9026	11.3427	12.8764	11.9922	12.3085	12.7576	13.3574	9.60177	13.1952	10.6652	15.1367	12.9538	10.3891	11.723	16.027	13.7189	14.2564	24.9217	23.346	28.2952	25.0802	24.4692	28.1258	15.364	12.8339	12.8153	13.5154	12.3248	12.375	14.9916	21.0963	18.2176	14.1516	14.895	12.73	12.2629	12.5397	13.923	11.4944	11.0656	13.1133	11.5181	13.1601	12.2385	28.514	29.5606	30.0391	12.2934	11.8395	12.439	12.5231	11.2558	12.3446	13.0979	13.3761	14.3127	13.4037	11.4158	13.979	10.5598	9.99034	9.34928	16.318	16.4003	16.9826	16.3154	17.5434	18.4524	19.4264	16.9268	20.6075
Lsat_1_v5_gn_3_15241.1	13.6572	13.0831	11.1001	17.5237	15.283	17.3791	14.7288	14.7589	11.7273	12.7271	12.8875	13.5009	16.8872	21.4321	19.1972	19.3558	19.0245	20.7251	17.411	18.0453	18.8443	19.3552	17.9955	15.9932	17.1685	16.5694	14.7169	15.0704	17.8678	16.8905	19.523	17.762	20.2077	17.117	15.8605	17.3636	20.6617	21.6736	19.6466	23.2115	24.0397	22.7032	29.1781	23.2994	24.7912	21.5517	20.5697	22.3851	24.2409	22.1241	20.5783	43.6049	40.1801	38.9825	25.9143	22.5155	22.8639	21.7968	22.0559	18.6308	16.6084	19.6028	20.2574	17.1376	19.0006	20.161	37.9453	33.7434	33.5352	17.0788	18.0102	17.848	20.0391	16.0321	20.2994	17.7294	21.1551	21.114	21.7198	19.6845	17.8894	16.8846	14.5059	14.2284	18.5247	16.1539	18.7151	18.7902	16.6211	18.5138	29.6987	28.0203	30.0705
Lsat_1_v5_gn_3_15341.1	0.0285132	0	0.0278464	0	0.204529	0.0538857	0	0	0	0	0	0	0	0.0438045	0.0180977	0.0426003	0	0	0	0.200715	0.0237632	0	0.0492938	0.0199732	0	0.0197838	0	0.100138	0	0.0499085	0	0	0.0228822	0.0480512	0	0	0	0	0.0254183	0	0	0	0.0242977	0.0698707	0.0241855	0	0.115204	0.0250011	0	0.0189178	0.0483882	0	0.21488	0	0	0	0	0.079583	0.208466	0	0	0.0188659	0	0.0517025	0.0617789	0.0236967	0	0	0	0.0406395	0	0	0	0	0	0.172905	0.0191173	0.0173884	0.037488	0	0	0	0.0365763	0.0228896	0	0	0.0609861	0	0	0	0.0297333	0	0
Lsat_1_v5_gn_3_15361.1	17.0525	16.8311	17.5715	13.716	11.2075	13.6567	12.2497	14.3372	13.2285	14.1065	14.7566	13.9783	15.0681	15.0068	17.3217	17.488	20.3668	17.9974	28.5917	26.1597	20.8505	26.5205	37.546	28.2328	21.4229	21.5466	25.029	22.6332	17.483	25.7432	21.8859	24.3251	22.8091	18.4334	21.4993	22.0793	31.7134	31.0352	26.7448	25.6201	32.8282	27.1079	32.2189	30.7999	25.7227	24.8943	26.7296	23.9497	21.7689	26.3933	27.4586	12.9198	19.5337	10.283	25.7226	23.7565	26.9407	25.8185	24.982	25.6307	19.7855	23.5989	21.7301	22.6722	19.7006	20.6415	9.53413	11.868	10.9314	21.944	24.5636	20.4017	19.4917	22.1909	22.8785	24.055	23.7607	25.2635	21.5978	23.2277	22.3012	18.8678	19.4886	22.3325	21.1414	21.8411	19.1702	20.0464	21.6856	22.5298	27.0595	24.5969	27.4615
Lsat_1_v5_gn_3_15381.1	2.9605	2.8034	3.89981	4.38435	4.37887	3.40825	4.06035	6.45395	4.14803	5.38317	5.52959	7.65183	7.17918	6.52593	7.99574	8.22461	6.09503	7.45088	5.41353	4.97633	5.57597	6.71671	4.86051	5.50938	5.76184	5.74095	5.76317	4.65486	5.87322	5.72215	6.33197	5.7398	7.02301	5.34533	5.73606	5.54726	5.52333	5.46897	5.4144	9.88419	11.4166	10.5573	8.85053	8.83936	9.67946	6.90782	5.31969	5.70009	5.13991	5.47266	5.12085	9.95763	10.3489	9.4436	7.30946	4.68132	6.03768	4.75841	4.48011	4.29652	4.32113	4.71642	4.77715	4.49861	5.0914	5.87717	13.0426	11.7589	11.5051	4.64078	4.3956	4.51843	6.33477	4.66208	4.79523	5.17436	5.60906	5.13841	5.11518	5.41678	4.88268	3.45277	4.11313	3.739	8.36918	7.33805	7.4577	8.90962	7.90871	7.67761	13.9659	11.5941	12.0038
Lsat_1_v5_gn_3_15401.1	2.58507	3.08059	2.45777	2.59527	3.36548	3.86294	1.88938	2.3013	2.4342	3.44585	2.61349	3.30656	6.35144	7.25378	6.96997	6.84443	4.16484	4.53952	3.76664	2.74381	2.71439	3.08146	3.48074	3.2641	3.39604	2.70533	3.56261	3.05817	2.68995	3.03579	4.36572	3.01093	4.52606	2.74856	3.15227	3.88196	3.42878	3.86163	4.50864	7.28883	5.87567	5.60448	5.53687	4.41438	6.31643	4.27533	3.79589	4.25549	4.23871	3.89425	3.30871	8.12965	9.11811	10.4457	4.85491	4.0469	3.28541	2.98654	3.05624	3.32009	3.89788	4.22611	3.43697	4.04012	4.15873	4.77582	6.81635	7.91035	7.5775	3.3235	2.58817	4.16724	3.16195	3.12797	4.44795	2.9233	3.57468	4.14824	3.96482	3.22677	3.45238	4.91878	3.70674	3.88267	5.69293	4.12775	4.19697	7.29604	3.85946	4.42744	5.9965	5.50229	5.4469
Lsat_1_v5_gn_3_15460.1	29.0395	23.9789	33.2122	30.5282	27.1227	22.4184	24.6061	23.06	25.7435	33.2101	41.7266	26.7554	48.0759	52.0891	47.7945	93.9201	56.3896	54.7265	61.2306	55.5034	71.4113	89.3041	122.495	71.1901	45.1875	43.4146	44.5734	48.9674	58.3197	51.3166	49.3258	53.3685	55.4496	86.0008	81.4154	73.8589	156.231	186.152	161.644	101.763	92.8041	84.0555	66.42	64.1364	82.1872	61.1817	78.4463	78.6435	88.1219	76.2345	92.9496	81.9972	87.7074	92.5877	38.4853	32.5806	29.2397	67.4226	66.2982	54.8422	80.5546	55.3395	64.6261	72.7762	66.3636	82.6196	78.4698	97.9237	85.9244	109.149	90.8947	96.8692	101.729	72.6777	65.3303	67.1876	73.6102	71.719	61.2169	51.7526	67.2286	74.1814	104.913	83.4127	55.853	49.5651	75.7605	86.3782	35.7086	54.1241	122.83	123.853	117.333
Lsat_1_v5_gn_3_15481.1	6.94991	8.02333	6.62426	9.23474	9.77635	7.05136	9.04253	6.09136	6.53619	4.10352	3.67832	6.91998	9.2374	10.0332	8.89584	8.99203	7.15252	6.55215	5.65057	4.15025	5.03646	6.33489	5.16397	4.92852	4.92183	4.89272	5.21893	4.68688	5.14268	5.73947	5.66498	4.70674	5.07005	5.06999	6.57992	4.94536	6.57443	5.06165	6.07196	6.57299	4.73361	6.82812	6.62387	6.28598	9.95902	6.8595	4.25236	5.1679	7.07322	5.22622	4.32815	7.53764	9.8966	9.52646	6.67056	6.31128	4.72581	4.84354	4.70668	5.55711	4.76544	5.52203	4.4835	5.64303	4.22595	4.9679	6.53596	7.34982	7.60762	4.31128	3.92466	5.85919	5.3213	5.42072	5.69019	5.02551	4.63037	3.62663	6.9429	4.13377	4.07821	4.42856	5.60665	5.07388	7.18642	5.02917	7.59822	9.13617	5.8549	6.2465	8.98143	7.36806	7.92639
Lsat_1_v5_gn_3_15500.1	0.195661	0.525768	0.0238772	0.736662	1.1277	0.739439	0.710587	0.483052	0.980139	0.139108	0.278258	0.337822	0.094048	0.356685	0.17064	0.273875	0.173056	0.143396	0.220941	0.491487	0.488426	0.871283	0.422201	0.513022	0.0805705	0.152201	0.07975	0.0513719	0.140485	0.128188	0.0372554	0.0828329	0.11756	0.041112	0.14606	0.0649216	0.0580631	0.0185147	0.0434583	0.0236777	0.060522	0.227978	0.103857	0.0996016	0.0620217	0.262625	0.0738641	0.234903	0.0918267	0.161652	0.0413599	0.482834	0.459661	0.397615	0.281202	0.246311	0.283416	0.272322	0.0972421	0.0636951	0.0469994	0.0484071	0.123168	0.199016	0.140861	0	1.88463	2.41841	3.72306	0.226049	0.0728382	0.0832706	0.137481	0	0	0.0924842	0.0327122	0.074402	0.176438	0.0213836	0.101817	0.16871	0.156609	0.156748	0.515247	0.368076	0.330673	0.299504	0.151476	0.238114	0.0254445	0.0178852	0
Lsat_1_v5_gn_3_15521.1	0.150995	0.150601	0.252404	0.108293	0.110473	0.132408	0.313469	0.293925	0.236574	0.388239	0.378914	0.298198	0.289658	0.330303	0.300287	0.144604	0.210814	0.33911	0.17825	0.205314	0.187465	0.316502	0.194525	0.157387	0.237101	0.265377	0.278143	0.11206	0.244107	0.355759	0.19546	0.189833	0.266284	0.38648	0.358892	0.184004	0.303956	0.266987	0.322118	0.279343	0.16699	0.262645	0.217364	0.200111	0.405541	0.264541	0.246923	0.102139	0.263876	0.260406	0.207292	0.980538	0.690235	1.10271	0.255925	0.0923218	0.281942	0.200834	0.198108	0.299343	0.431388	0.211406	0.400586	0.202884	0.299603	0.213335	0.612482	0.656042	0.796105	0.235829	0.247279	0.131037	0.375804	0.236444	0.276611	0.29141	0.214527	0.364608	0.29472	0.215163	0.285166	0.205624	0.302182	0.180199	0.216891	0.201173	0.228765	0.146336	0.255331	0.297348	0.233788	0.30503	0.385308
Lsat_1_v5_gn_3_15540.1	13.6352	13.1182	17.811	14.3224	11.6755	17.1608	14.1482	15.0753	16.8297	12.8662	15.2029	17.833	13.0704	17.1182	14.5667	20.0792	13.7277	15.2349	19.2676	17.8605	19.7105	25.9003	24.4187	23.7402	11.8549	9.00041	9.5489	10.642	11.8674	13.0774	10.4281	10.3207	11.5093	12.0111	10.9132	12.156	17.7632	18.4934	16.0554	20.1995	17.5137	19.4147	17.5997	15.5329	17.8794	13.9214	11.3563	11.7593	11.6442	11.1388	13.2214	17.4101	19.3604	16.6715	13.2283	12.3351	10.9365	11.9877	13.4382	11.4883	11.9378	12.7458	12.2485	12.8968	11.1711	12.1853	24.9598	25.5865	25.2128	13.2899	10.9393	11.3435	13.5345	10.8651	13.0859	10.9337	12.2245	13.5607	10.9873	10.824	13.006	10.6266	11.9701	10.9542	15.6241	13.8601	17.648	17.8713	13.3677	15.4149	20.6936	20.4085	19.2986
Lsat_1_v5_gn_3_15561.1	0	0	0	0	0	0	0	0	0	0	0	0	0	0	0	0	0	0	0	0	0	0	0	0	0	0	0	0	0	0	0	0	0	0	0	0	0	0	0	0	0	0	0	0	0	0	0	0	0	0	0	0	0	0	0	0	0	0	0	0	0	0	0	0	0	0	0	0	0	0	0	0	0	0	0	0	0	0	0	0	0	0	0	0	0	0	0	0	0	0	0	0	0
Lsat_1_v5_gn_3_1560.1	0	0	0	0	0	0	0	0	0	0.170269	0.590115	0	0	0	0	0	0	0	0.136189	0.273314	0.0764059	0	0.237324	0	0.389866	0.785791	0.616741	0.528665	1.17633	0.64523	0.497447	0.0796445	1.17916	1.64797	0.909439	0.313721	1.34184	0.990808	0.839217	0	0	0	0	0	0.0799987	0.31061	0.285547	0.167492	0.214513	0.126106	0.400809	0.983836	1.63155	1.39052	0	0.200992	0.24155	0.715861	0.560388	0.486075	0.838374	0.309566	0.40006	1.18468	0.475098	0.688877	0	0.140412	0	0.792342	0.412547	0.572157	0.850274	1.05652	0.603356	0.0702251	0	0.621474	0.914859	0.0813516	0.0772726	0.070285	0.294249	0.222217	0.750362	1.05135	0.787858	1.07383	1.07502	2.9212	0.96564	0.680607	0.749139
Lsat_1_v5_gn_3_15600.1	0	0	0	0	0	0	0	0	0	0	0	0	0	0	0	0	0	0	0	0	0	0	0	0	0	0	0	0	0	0	0	0	0	0	0	0	0	0	0	0	0	0	0	0	0	0	0	0	0	0	0	0	0	0	0	0	0	0	0	0	0	0	0	0	0	0	0	0	0	0	0	0	0	0	0	0	0	0	0	0	0	0	0	0	0	0	0	0	0	0	0	0	0
Lsat_1_v5_gn_3_15620.1	0	0	0	0	0	0	0	0	0	0	0	0	0	0	0	0	0	0	0	0	0	0	0	0	0	0	0	0	0	0	0	0	0	0	0	0	0	0	0	0	0	0	0	0	0	0	0	0	0	0	0	0	0	0	0	0	0	0	0	0	0	0	0	0	0	0	0	0	0	0	0	0	0	0	0	0	0	0	0	0	0	0	0	0	0	0	0	0	0	0	0	0	0
Lsat_1_v5_gn_3_15640.1	0	0	0	0	0	0	0	0	0	0	0	0	0	0	0	0	0	0	0	0	0	0	0	0	0	0	0	0	0	0	0	0	0	0	0	0	0	0	0	0	0	0	0	0	0	0	0	0	0	0	0	0	0	0	0	0	0	0	0	0	0	0	0	0	0	0	0	0	0	0	0	0	0	0	0	0	0	0	0	0	0	0	0	0	0	0	0	0	0	0	0	0	0
Lsat_1_v5_gn_3_15700.1	13.1752	21.3714	35.182	10.4199	9.9012	15.5253	19.5606	17.9193	21.9543	18.062	14.8591	16.9057	8.49348	5.99092	10.2073	11.5396	6.67413	9.30848	6.50059	7.84137	6.87218	7.67386	5.61713	8.08715	6.31143	5.4314	5.22317	4.92312	5.75653	5.58108	5.63805	5.61323	6.24485	6.64204	6.35637	4.25738	7.17572	7.9748	6.07502	6.51358	5.27422	6.38576	6.83504	6.13654	6.96464	5.95201	3.73194	4.87518	4.71379	4.99912	4.0595	9.46407	13.0953	10.3669	6.77734	6.52885	5.70408	3.6523	4.41871	4.49404	4.16243	5.21143	5.27306	4.95317	5.47722	5.23556	60.6229	59.3867	62.1834	5.6608	4.68462	5.30215	5.82367	5.44815	5.96888	6.21144	5.51624	4.6807	5.95324	5.93564	6.54993	5.60762	4.67157	4.53155	5.54905	6.85816	7.40808	6.17704	5.9872	6.41733	6.82306	5.52627	5.56753
Lsat_1_v5_gn_3_15721.1	1.86768	1.26032	1.8687	1.43347	1.74274	1.33894	1.19565	1.56206	1.12835	0.713214	0.872873	1.22635	2.86579	3.03903	2.1529	1.89342	1.96405	2.18754	1.10906	0.881562	1.03557	0.767649	0.822736	0.876149	1.24098	0.73455	1.22833	1.13024	1.23664	1.45078	1.21019	0.843536	1.75152	1.26228	1.16336	1.00654	2.12641	2.1038	1.96538	2.2966	2.2849	2.42069	1.78858	2.30174	2.52261	1.80548	1.29349	1.11851	1.36168	1.29412	1.24913	1.3532	1.86411	1.21121	1.9199	1.33145	1.32704	1.31419	1.46789	1.14166	1.13536	1.1109	0.98428	0.910336	1.07872	1.02302	1.55534	1.25397	1.30931	1.15116	1.12765	1.20046	1.3893	1.27818	1.28099	1.04156	1.38655	0.95574	1.2208	1.34778	1.11434	0.983974	0.964732	0.622069	1.83173	1.34157	1.65848	1.98187	1.61082	1.54239	3.10698	3.19612	3.32754
Lsat_1_v5_gn_3_15760.1	0	0	0	0	0	0	0	0	0	0	0	0	0	0	0	0	0	0.682378	0	0	0	0	0	0	0	0	0	0	0.474998	0	0	0	0	0	0	0	1.88833	0.432967	3.25192	0	0	0	0.525365	0.470597	0	0	0	1.12991	0	0	0	2.44151	0	0.422164	0	0	2.72408	0.412463	0	0	0	0	0	0	0	0	0	0	0.4673	0	0	1.19489	0	0	0	0	0.388609	0	0	0	0	0	0	0	1.35523	0	0	1.24595	0	1.20335	1.75098	1.2537	1.64767
Lsat_1_v5_gn_3_15780.1	11.7786	11.6271	14.9338	11.6314	11.4114	12.6215	17.0524	16.1399	11.6106	13.4895	10.2432	12.98	11.9449	11.0823	8.58452	7.57743	11.6244	12.2095	9.33831	7.87023	10.0722	6.5119	9.16444	6.41294	9.15041	8.64629	11.3863	10.5871	9.6721	11.0031	11.9953	10.113	10.9419	9.67591	12.7047	11.8002	14.8108	19.1258	17.1513	14.0935	13.6056	11.0472	9.93048	9.64611	9.09121	8.82336	13.336	15.0979	13.1446	13.52	14.4917	5.74449	10.5533	4.29928	9.91996	11.933	7.79133	10.9401	10.617	10.4862	8.26687	10.4825	11.7864	13.7187	9.86015	11.5475	5.9296	4.6061	4.1387	11.9514	10.3421	11.7828	11.723	12.1743	10.5746	14.0067	13.9497	13.4721	14.735	11.8147	13.1058	11.6014	11.6179	13.4592	13.799	9.24684	13.124	14.0714	11.5913	12.0566	16.2435	16.9544	16.0277
Lsat_1_v5_gn_3_15800.1	9.9632	13.4021	10.6384	15.7428	11.6497	10.9372	9.5333	6.18619	6.86289	3.44206	3.95597	8.20344	22.9981	45.0464	33.5428	41.2683	22.2955	28.0238	8.23433	8.27318	6.11999	10.1333	3.64783	11.5179	7.64801	5.8727	4.25507	5.36312	4.44855	3.9358	6.27104	5.25642	6.58305	7.15145	4.34893	2.63423	5.10622	7.1224	8.09652	25.6585	22.7923	27.51	21.7525	20.2177	30.5263	24.3018	9.55599	11.6575	10.1973	8.77036	7.50361	33.9703	38.2772	45.731	14.8623	14.3469	9.56641	5.85143	6.559	7.29015	6.55549	11.1686	10.0028	8.3207	8.2964	10.4426	19.7087	18.6749	22.2694	5.28794	6.22415	7.78945	5.27574	5.31721	11.6116	7.36823	6.86568	8.16991	10.8624	7.61706	7.48122	8.40138	9.13478	7.93881	14.2784	13.3497	14.8817	18.3653	9.72655	8.74649	7.1643	7.02768	8.70004
Lsat_1_v5_gn_3_15840.1	0	2.05112	2.39296	3.75699	2.4496	4.55491	0	1.37331	3.20894	1.82326	1.29243	4.55198	6.23804	8.1151	15.7874	7.50244	10.3341	10.5136	6.747	4.79073	11.7951	6.59115	3.16403	7.87731	7.22834	10.6044	12.314	7.36312	16.1139	6.4199	4.9584	6.87486	9.75637	2.96631	6.31107	14.42	13.1439	9.80686	8.94759	16.6986	29.4565	21.7853	29.2647	26.1876	29.7618	14.6442	13.8575	13.9763	12.4442	12.8267	13.6647	3.78472	14.1645	5.66096	23.0488	14.7382	9.65024	10.2419	14.561	11.4565	7.44084	10.6377	10.8826	9.94375	17.0753	9.02165	4.75645	15.1634	5.31145	3.74084	5.49418	3.69672	7.10487	11.3681	7.79605	11.0658	8.03339	14.5903	8.12553	10.3042	7.7916	5.79539	8.116	3.14131	13.5291	17.9374	14.4547	17.1634	19.2876	7.44503	13.8667	17.2642	20.8461
Lsat_1_v5_gn_3_15861.1	3.45261	3.50051	4.61378	6.63783	3.91401	2.84559	1.32473	1.3127	2.00933	1.23025	0.905409	1.76359	28.0597	23.2497	40.8626	104.123	61.5084	69.1632	1.29036	0.910335	0.652015	0.999987	0.507248	0.736214	3.6704	4.14826	3.40146	1.52588	1.21316	2.01069	8.39258	5.30771	1.9813	1.54356	1.07849	1.1375	19.0871	17.5731	16.5777	55.8282	61.8679	76.195	40.8236	45.7324	50.7124	52.0828	16.4916	19.2641	10.2051	9.7756	8.50975	50.9313	34.0713	43.2539	33.7145	30.1038	35.9112	6.13463	6.81517	11.3355	4.78404	24.1359	19.4839	18.5087	21.8951	23.8865	74.1936	67.8523	68.0477	15.1809	15.8613	20.6593	9.85896	12.5634	31.78	21.0747	18.0461	19.487	29.1151	20.6386	18.5121	13.3441	5.34678	9.02384	13.5316	25.0409	17.2679	19.3501	14.3642	11.8179	13.6292	12.3557	16.856
Lsat_1_v5_gn_3_15901.1	5.57936	5.16337	6.21975	6.03744	5.8679	6.6711	6.74829	5.82014	5.25916	6.44577	6.22315	6.96872	9.48086	8.77509	10.1532	8.57647	6.44547	7.13779	5.52318	5.7496	5.30441	5.30978	4.86865	4.79081	6.75087	6.31019	6.25935	6.37941	7.25826	6.88992	8.18856	6.01639	7.89983	6.71618	7.43281	6.44573	7.82782	7.48992	8.01648	12.3634	13.8975	13.6189	10.4408	10.4355	9.70315	9.29835	6.70021	6.61359	7.14621	7.00523	6.04796	10.4556	7.34778	10.8088	8.86182	7.0034	8.0378	5.16442	5.47864	4.88448	5.30004	5.22122	5.82926	5.36851	5.34359	5.16483	9.909	9.6504	8.52236	5.62942	5.33265	5.58651	5.44606	5.10762	5.96297	6.38236	6.28239	6.24352	5.81822	5.96617	6.20429	6.22682	5.59125	5.23494	8.99941	9.74691	7.39016	9.02227	10.4772	9.83177	13.6257	11.5899	12.7476
Lsat_1_v5_gn_3_15941.1	2.02928	3.321	0	0	3.20832	0	0	6.98843	4.96245	1.99326	6.43573	0	14.7632	15.7452	16.8731	19.0144	17.4904	13.0282	4.39417	3.39309	4.28262	8.23253	3.54561	6.6558	4.72269	11.102	3.78121	6.31576	3.26408	1.96493	0	15.272	1.78712	10.0384	7.58526	8.17693	4.51194	12.3586	17.9064	81.1368	86.1737	129.136	53.4574	58.7488	25.7101	6.52134	10.2799	2.03734	5.0098	12.5748	8.10182	19.6299	15.1761	15.5984	10.2543	15.0973	21.5525	4.61357	4.38259	8.40269	9.2627	1.71831	4.59029	11.8258	13.3703	2.12352	4.06025	9.55947	1.00583	15.0883	13.575	6.04339	24.0152	18.9317	3.70742	10.4253	3.46872	8.41995	9.94301	5.55207	14.5565	6.89493	6.75268	4.64177	17.8627	11.3599	18.9804	18.8262	12.5585	5.06551	31.8928	18.1331	33.4887
Lsat_1_v5_gn_3_15981.1	7.87015	6.93202	5.45487	6.68533	6.6492	8.9939	6.01887	6.84024	4.33539	6.35993	6.46439	4.77279	9.1741	11.9907	8.80535	7.35066	10.3803	13.2254	9.27175	8.68037	8.62683	5.49863	13.3787	5.45863	11.0727	9.57182	11.347	8.57428	13.3175	11.0888	8.33258	11.5859	11.4901	13.3867	11.513	10.8147	16.1184	15.7805	15.5341	18.6987	15.6722	19.0742	18.9524	26.6277	24.3679	13.4775	13.0011	11.7448	14.6096	11.5217	12.6001	9.09641	8.65895	10.1871	11.7115	11.2984	11.5682	11.5181	10.7231	11.1986	9.22636	7.48927	8.79807	9.228	8.68937	10.0971	38.0074	30.572	27.2707	10.2266	10.9505	11.8634	11.3409	11.1006	9.12087	11.3367	8.60432	12.6865	11.0397	9.78635	10.5887	9.51175	10.6035	10.3528	8.77751	6.61811	5.27793	6.77845	7.51619	9.46875	11.3701	10.9732	14.1582
Lsat_1_v5_gn_3_16020.1	0	0	0	0	0	0	0	0	0	0	0	0	0	0	0	0	0	0	0	0	0	0	0	0	0	0	0	0	0	0	0	0	0	0	0	0	0	0	0	0	0	0	0	0	0	0	0	0	0	0	0	0	0	0	0	0	0	0	0	0	0	0	0	0	0	0	0	0	0	0	0	0	0	0	0	0	0	0	0	0	0	0	0	0	0	0	0	0	0	0	0	0	0
Lsat_1_v5_gn_3_16041.1	33.6622	27.6665	30.5629	28.905	19.6913	30.668	27.1926	30.52	29.0302	16.7024	13.5499	23.1297	34.4801	43.5827	34.4711	28.8734	36.7605	27.7363	15.9638	12.3356	10.8065	20.5902	13.046	14.1028	20.3439	19.5452	19.4616	20.7518	23.4876	23.0705	20.0094	13.2352	16.618	19.1806	15.2531	19.6295	29.0564	35.001	33.1344	34.7344	42.5609	47.2312	31.4621	27.0637	34.5837	23.8223	22.1104	21.4079	22.4698	22.5351	22.0711	113.94	78.9699	142.83	12.0339	13.6098	19.5021	14.9804	14.1222	16.0556	16.3343	14.1672	12.7383	15.3947	20.7328	12.25	152.043	133.758	131.647	17.1054	14.063	11.0571	17.3488	14.1285	9.78876	17.3065	15.6366	15.3526	17.8172	16.4682	20.7687	13.8449	15.7964	12.2438	24.7105	21.5829	21.9815	21.7629	20.645	22.3513	34.3546	27.5761	36.855
Lsat_1_v5_gn_3_16060.1	6.51597	6.80988	6.92409	6.40007	9.41944	7.35765	7.22822	3.92916	4.47661	3.87056	4.74388	5.81943	11.5796	16.0424	11.9991	13.3123	12.1622	12.4836	7.11761	7.24035	7.71263	6.01275	7.79163	6.98697	9.05032	6.21247	5.6087	6.41527	9.2157	9.26896	10.1043	8.79993	9.82116	7.23276	11.3042	9.66776	13.8989	14.4472	14.2605	12.5335	9.43049	9.71901	8.84394	9.31088	13.3305	8.78272	10.5789	9.42873	13.0163	8.48248	8.60989	28.4423	22.9834	32.4401	9.16991	9.40364	9.07747	11.1591	9.91888	8.54582	8.25852	11.0631	6.72343	7.87679	9.3441	12.4975	10.3866	9.35152	8.32441	9.99562	8.39876	7.25539	10.6187	9.7461	10.3209	12.4227	8.99953	8.63902	10.3112	11.0887	8.93323	10.0354	12.2391	13.0293	11.1487	7.22674	10.9236	9.8664	7.99954	9.49543	13.2908	11.8531	11.2297
Lsat_1_v5_gn_3_16080.1	829.484	946.961	772.793	548.113	620.955	518.936	598.316	520.548	588.889	575.828	628.041	462.806	499.586	502.943	481.835	368.781	529.938	571.522	631.858	587.877	637.495	518.221	663.292	549.939	599.012	739.632	672.278	706.9	658.833	637.725	594.656	639.275	676.273	718.623	690.585	697.511	732.763	742.136	662.265	307.879	284.504	251.818	391.392	415.071	339.281	446.803	586.186	594.781	658.148	639.865	694.743	40.8126	69.6049	20.1146	431.068	518.626	560.661	660.064	602.361	638.532	616.876	563.848	546.459	593.791	527.796	601.477	53.397	52.3379	66.3329	674.834	714.812	669.152	591.047	636.015	582.715	585.101	536.929	526.973	598.256	557.405	595.08	750.73	820.989	802.438	421.797	433.998	388.911	413.718	462.983	488.641	348.419	382.191	373.312
Lsat_1_v5_gn_3_16101.1	0	0	0	0.49688	0	0.156759	0.164904	0.470617	0.634483	0	0	1.7802	0.519629	0.911592	0	1.01022	0.274702	0.24787	0.127175	0.170616	0.290553	0.615628	0	0	0	0	0.121739	0.130081	0.280127	0	0	0.936549	0	0	0	0	0	0	0	0	0.465814	0.153716	0.474517	0.297298	0.948944	0	0.562965	0	0	0.37717	0.15865	0	0	0	0	0	0	0	0	0	0.116409	0	0	0	0.133281	0	0.787034	0.419178	1.47863	0.127257	0.131567	0	0	0.541134	0	0	0.241439	0.217864	0	0.157086	0	0	0	0	0	0.271132	0	0.130127	0.321182	0	0	0.13154	0
Lsat_1_v5_gn_3_16160.1	12.4633	13.1935	16.346	6.81791	8.14506	11.4022	6.45126	6.94971	5.72793	2.55083	2.61167	6.68081	31.5699	18.1032	58.0293	76.2877	21.6312	36.9985	15.6854	14.8202	14.0195	9.85761	6.04948	10.9972	13.2065	12.657	10.2153	8.87378	10.9545	11.6806	13.8432	13.0228	13.9425	10.3116	9.95776	8.01229	24.3548	34.0647	19.8396	57.6178	65.1354	63.7868	24.5393	19.3908	18.404	15.0404	13.7544	14.0991	14.2987	13.2673	16.3493	31.5898	34.8101	17.0776	15.2739	14.1452	19.7133	16.858	15.309	14.3616	17.0919	24.5609	20.4094	16.766	17.1643	19.9026	2.28899	7.42413	2.80916	11.6468	20.4941	18.7606	12.0321	12.3949	29.7734	19.7025	20.8568	18.7906	13.9	16.8693	21.6561	18.5873	16.6647	19.087	13.9791	27.0588	24.1032	18.4185	17.3218	17.1194	35.1394	27.2188	26.3181
Lsat_1_v5_gn_3_16181.1	15.0528	10.5141	7.92348	12.5861	10.2199	11.8075	8.85782	7.8257	10.1281	9.86597	8.81104	9.59788	20.2898	19.5265	22.124	32.1762	21.7039	23.2981	17.854	17.0307	19.8295	25.6314	21.3336	19.4447	11.1511	13.7771	12.9402	13.2585	14.4744	15.7987	14.2502	14.3463	15.7639	15.193	13.1552	13.6812	19.37	18.4856	20.6996	21.9065	24.4282	24.5762	18.3122	18.2184	21.5552	17.8701	18.5116	17.4141	16.3835	13.1329	16.4925	17.6179	20.619	19.4711	17.3602	17.1073	16.9546	15.1929	14.7588	12.7948	12.5118	16.7688	15.5103	18.2584	18.8212	17.7675	14.428	17.7387	15.9238	18.6136	17.3907	15.5378	16.5571	15.0315	18.7597	16.4892	15.3441	15.5282	16.9874	14.2093	17.3756	15.2637	16.0917	17.0206	12.7264	16.9301	21.0621	19.6723	14.8067	14.6724	17.6311	17.4468	17.3749
Lsat_1_v5_gn_3_16200.1	0	0	0	0	0	0	0	0	0	0	0	0	0	0	0	0	0	0	0	0	0	0	0	0	0	0	0	0	0	0	0	0	0	0	0	0	0	0	0	0	0	0	2.03177	0	0	0	0	0	0	0	0	0	0	0.551281	0	0	0	0	0	0	0.998361	0	0	0	0	0	0	0	0	0	1.60662	0	0	0	0	1.12338	0	0	0	0.654633	0	0	0	0	0	0	0	0	0	0	0	0	0
Lsat_1_v5_gn_3_16220.1	31.2409	28.3066	30.9745	22.7557	23.0866	20.9246	18.4431	19.4464	20.1936	17.1655	15.5744	27.2682	36.0358	32.8649	36.3093	59.4988	44.0369	42.7777	24.7757	23.0377	23.7843	19.5831	16.778	20.913	23.743	23.4676	22.9869	24.0445	20.4528	23.5388	29.399	25.4645	24.2945	24.293	21.0113	21.1289	32.8712	29.4739	27.8479	45.0965	46.3579	44.5395	32.4313	36.7997	28.7483	42.6346	39.7267	38.6292	36.8373	33.3637	31.161	10.8723	14.957	11.1851	45.9963	37.2547	37.4774	30.0476	27.7683	31.7215	27.9049	43.1268	41.5195	35.1428	38.0151	42.0124	25.8283	25.4148	27.8009	30.194	34.8759	29.445	32.9304	31.5502	45.2337	37.0041	35.0892	37.8839	40.7939	34.9994	39.149	41.2914	33.6528	36.8827	27.8643	36.1782	31.291	30.6874	29.968	28.2771	28.7302	28.6361	29.296
Lsat_1_v5_gn_3_16240.1	0	0	0	0	0.0490058	0	0.382877	0.0900393	0.182597	0.181469	0	0.0470927	0	0.0368494	0.182647	0	0	0.105509	0.144454	0	0	0	0	0.0337799	0.0401558	0.0674456	0	0	0	0	0.221706	0	0	0	0	0	0	0.367605	0	0.188065	0.161076	0.164591	0.0827994	0.0791709	0.247343	0.120565	0	0.34218	0	0	0	0.991212	0.546745	0.240354	0.279299	0.0348886	0.125167	0	0	0.0315916	0.0310933	0	0	0.0439182	0.210334	0	0.301444	0.145681	0.825775	0	0.0720004	0	0	0.036825	0	0	0	0.0884334	0.222477	0	0.161308	0.0739099	0	0	0.156881	0.146007	0.103181	0	0.0429586	0.303816	0.252041	0.141858	0.10674
Lsat_1_v5_gn_3_16260.1	55.6362	68.4477	67.6972	46.9878	47.1598	50.6976	48.9911	49.9164	46.3743	45.0787	43.9169	43.3859	39.7114	37.6692	47.0074	52.7795	52.004	54.8665	57.5998	52.9386	54.3967	54.765	56.0785	53.8463	39.7367	48.2025	43.3155	39.9543	38.151	45.219	41.6602	42.4467	41.4512	44.5938	42.6588	41.3085	54.6703	54.7484	49.8482	62.4238	67.7749	60.2831	56.4982	57.4129	39.0472	42.8919	55.5957	61.2541	55.8514	58.6107	64.8963	5.57978	8.93922	3.90409	46.3181	44.8157	50.3868	48.6005	48.3746	47.8098	48.3891	55.1071	46.2706	59.304	50.4445	55.2313	14.0632	11.4764	11.071	48.0581	56.1484	46.7942	45.9071	49.2938	57.4199	55.3344	50.8613	55.6548	49.1722	44.5348	55.5996	59.162	58.6148	60.8259	36.3774	48.173	39.0566	40.9137	42.5544	37.4941	38.8592	37.4029	38.5245
Lsat_1_v5_gn_3_16281.1	0	0	3.64156	13.7882	14.4422	0	20.6518	1.64112	18.4454	10.1412	9.56683	8.18749	33.2091	8.19488	18.9669	13.323	12.0686	6.64698	6.97855	3.56425	17.4707	21.7362	30.4157	16.7739	11.4258	4.01331	14.0353	8.34991	14.3996	11.006	4.67052	15.9429	18.235	23.5926	12.5307	12.4522	22.5801	13.8609	17.5077	36.7701	26.8438	30.8073	15.5253	22.1455	36.5753	18.5117	10.3406	10.1033	16.0421	8.69468	7.16532	12.0555	21.9311	15.3356	8.75848	2.49716	8.14769	12.2221	7.8814	6.96959	29.8339	15.9154	10.1555	1.6359	14.8384	21.5486	6.86026	17.8374	7.18419	41.4735	15.9017	19.7568	24.9909	15.0127	15.6898	17.7412	10.9515	16.4677	15.0847	6.2598	16.6309	23.9184	21.945	3.94542	18.2234	13.0519	26.2341	28.9111	11.1942	11.38	42.518	37.3287	26.782
Lsat_1_v5_gn_3_16321.1	4.3891	3.74173	3.55253	5.98024	5.01202	4.41442	3.48575	2.94977	3.05199	1.96216	1.78206	1.94782	2.17246	2.16851	2.5682	1.73388	3.85584	4.57758	6.18997	5.64669	6.06844	4.31852	6.78193	3.93607	5.22002	5.80029	5.22344	5.25274	4.92226	5.22003	3.98103	5.84334	4.3327	4.81639	3.24518	4.20579	6.71042	6.19918	5.77098	5.54967	5.69843	5.17774	6.77512	7.64656	4.07851	4.06076	4.6661	4.46646	5.04695	4.83868	4.02681	0.77685	1.43975	0.912868	3.38036	1.87984	3.87392	3.72588	4.0719	4.51039	4.92216	6.29802	3.73509	4.86995	5.53711	5.63544	0.194555	0.42484	0.408054	3.04354	3.70047	4.00993	5.19844	7.13681	5.43086	5.99809	5.83299	7.39194	5.16092	5.97215	6.21033	4.69756	4.38868	4.76352	4.48736	4.83335	3.71538	4.89955	4.26348	4.24872	5.69781	6.17034	5.50273
Lsat_1_v5_gn_3_16380.1	21.7	21.8804	25.0246	22.8111	25.677	24.3348	23.6846	25.2544	27.1407	27.8841	27.9572	28.2833	34.1838	33.2769	37.3004	35.4858	35.3203	34.8916	31.7745	28.2821	27.7312	31.77	27.3903	31.7086	28.3751	27.5928	30.0343	28.6015	27.9584	28.2653	31.4523	31.9529	27.3771	27.4484	27.2973	28.6128	25.1563	26.8902	27.3367	37.2807	39.981	40.2257	37.2948	34.9132	34.9526	32.0764	28.8951	29.8679	28.7701	27.0018	28.3114	26.1848	25.8081	21.3956	31.9117	30.6372	27.9486	26.3477	25.7827	26.271	24.4914	29.3641	27.1114	30.4733	25.7533	24.6516	29.4663	30.6937	25.5977	25.5366	24.11	25.4759	25.6057	27.1327	31.3218	29.0655	31.8117	30.6824	29.4492	33.6238	27.5842	26.7832	25.4045	24.8458	29.5265	33.378	32.3771	29.7652	31.1421	32.284	36.8239	33.7662	33.7383
Lsat_1_v5_gn_3_1641.1	4.88855	6.14234	6.47164	6.35672	5.31136	4.6473	5.01498	6.64928	7.98171	7.84654	7.98093	10.3984	11.5603	11.5841	13.535	12.0355	9.88309	10.5196	6.43404	6.04259	4.95978	5.82268	5.01653	4.91174	6.99011	7.01422	5.94018	6.06553	8.01585	7.34861	8.07762	7.1079	7.2347	6.381	6.97101	6.08404	7.72106	9.23805	9.95758	14.5034	15.3721	14.0216	13.8634	13.7217	14.7496	11.5002	5.59669	7.4181	7.55395	7.666	6.90238	23.4751	21.6899	26.2587	10.4141	6.7362	8.84721	7.56667	7.05374	5.43569	6.60684	6.96086	7.58355	7.64105	7.47128	6.709	21.7707	18.0233	16.3891	6.50945	7.89067	6.8605	8.02149	8.0234	6.83613	7.50433	8.37679	7.35248	8.73617	8.62496	8.01676	6.48992	6.08442	5.34539	9.80944	10.2699	9.47699	10.8113	9.49022	10.3554	12.9664	14.538	14.4707
Lsat_1_v5_gn_3_16460.1	48.6897	45.4374	37.3912	42.8546	41.3607	58.5889	42.3407	35.9647	27.904	14.0013	9.64244	21.0705	9.87036	12.7161	14.9886	12.9068	12.0154	12.7328	18.1581	14.9182	17.392	18.5417	13.9799	18.138	9.74493	8.78134	8.19968	10.035	9.76403	10.4969	8.24377	10.7567	9.76344	10.1477	10.3705	11.561	15.1616	20.9869	21.4768	33.1949	35.8916	32.7355	19.1101	18.0586	17.4627	12.4698	17.5806	24.4177	18.5591	20.0558	19.7039	24.2708	26.9797	26.1516	11.6266	11.9007	11.7924	9.59504	10.4111	11.1428	8.4794	10.6457	12.1797	9.89939	11.5379	12.9908	23.8263	27.7121	24.7283	9.9407	8.22018	10.4564	9.27305	8.01674	11.9487	11.4083	10.8647	11.8198	12.1567	10.9651	10.5485	13.6324	14.2245	14.8539	9.04762	8.97365	9.10855	10.9397	9.33199	9.86834	10.6454	10.8123	9.65013
Lsat_1_v5_gn_3_16480.1	0	0	0	0	0	0	0	0	0	0	0	0	0	0	0	0	0	0	0	0	0	0	0	0	0	0	0	0	0	0	0	0	0	0	0	0	0	0	0	0	0	0	0	0	0	0	0	0	0	0	0	0	0	0	0	0	0	0	0	0	0	0	0	0	0	0	0	0	0	0	0	0	0	0	0	0	0	0	0	0	0	0	0	0	0	0	0	0	0	0	0	0	0
Lsat_1_v5_gn_3_16520.1	7.1115	5.96982	7.88121	9.08778	8.20147	9.99211	7.63783	6.88222	7.8853	8.86909	9.37157	8.961	14.8006	13.0543	16.4155	15.7195	11.828	11.9395	8.98717	9.45774	8.40234	9.80501	9.95778	8.22212	8.69728	7.75201	9.04608	8.46765	8.63316	9.36381	10.0275	9.6089	9.75025	9.96684	9.64578	9.20656	9.35566	11.2038	9.7221	17.348	18.1413	19.0739	14.2911	14.0674	14.8658	12.9457	9.70319	10.0033	8.95473	8.60483	8.83299	12.463	14.6067	13.3793	10.8216	9.83633	10.2853	8.3777	9.20289	8.18574	8.36005	9.66976	8.56795	9.76671	9.39887	9.72133	16.8956	18.199	16.3171	9.14636	8.39265	8.87105	8.64666	8.88906	9.28319	9.90007	8.85402	10.3295	9.38405	10.6538	9.73706	8.54778	8.53208	7.79111	12.0715	12.7861	12.6325	11.8738	11.8187	13.5366	16.1337	15.6583	17.5831
Lsat_1_v5_gn_3_16540.1	0.123385	0.424392	0.337286	0.520288	0.0505699	0.536242	0.173058	0.0696273	1.10667	0.140357	0.163769	0.316501	0.531412	0.492493	0.500879	0.589529	0.44626	0.361718	0.0928875	0.223163	0.184818	0.0643311	0.298216	0.0690234	0.54883	0.392519	0.305825	0.259208	0.425339	0.237143	0.751896	0.271666	0.375647	0.124459	0.423752	0.376716	0.42969	0.485771	0.57013	0.884063	1.36405	1.0248	0.628846	1.28653	0.792803	0.489276	0.223621	0.49568	0.426279	0.424151	0.313041	0.278417	0.201	0.279125	0.709417	0.497108	0.444894	0.412206	0.196261	0.321377	0.521706	0.423358	0.177553	0.223145	0.444216	0.327542	0.862211	0.369771	0.0999206	0.631678	0.624745	0.756265	0.901764	0.169081	0.744905	0.895922	0.577678	0.540567	0.501758	0.409986	0.534261	0.548542	0.458282	0.237257	0.899878	0.928571	1.08883	0.782248	0.567754	0.635038	1.84867	1.40775	1.75872
Lsat_1_v5_gn_3_16601.1	55.7348	55.0614	47.3258	51.7101	48.1001	40.2354	38.016	31.7361	35.5522	33.7267	34.2819	30.3713	43.1849	44.7058	41.3229	58.8735	48.7475	51.9314	52.4597	47.0232	49.238	45.0619	43.9215	45.9227	45.1852	44.1448	45.9935	43.9117	45.7973	48.732	49.3721	49.8398	45.7318	48.5457	55.1903	54.7229	49.6718	52.9742	46.5458	44.5637	46.6468	45.1225	42.7611	43.9533	40.3404	45.2719	50.3272	50.3645	57.5033	48.8104	52.4306	15.3363	18.9788	11.014	56.3956	48.5568	50.7332	49.922	47.3382	43.949	49.545	53.2194	48.5021	52.848	53.4513	55.5808	34.3869	30.1283	31.6555	50.1097	51.5599	52.5986	50.0269	50.7756	56.2783	55.4627	49.6442	53.6488	53.2138	50.4089	52.4397	53.5009	57.2206	55.9493	47.9948	49.9104	51.6725	52.7578	46.2326	46.9427	47.3803	42.7414	47.9002
Lsat_1_v5_gn_3_1661.1	19.3661	16.37	14.333	20.8936	23.7769	9.17746	14.6248	10.6353	12.7451	8.8132	7.50309	17.0577	13.2559	12.6963	18.4217	21.9578	13.2168	15.7222	16.9198	15.3567	15.6284	21.972	17.2982	17.8647	10.966	10.6891	9.17981	9.51123	9.48097	10.7913	10.2014	12.0533	11.4743	11.4947	13.1266	10.4426	15.2997	15.3839	16.2211	18.6667	21.0891	21.9163	21.6425	20.9674	17.5698	15.2488	13.5443	15.1812	15.925	13.1361	11.8683	14.972	18.3427	13.5318	12.3511	14.3631	13.0642	10.2831	12.1991	13.7144	10.6466	13.7329	13.6223	13.4522	15.66	13.6915	22.2917	21.1379	19.2562	13.6465	15.7011	11.6706	13.3279	12.0364	15.035	13.1512	13.0408	12.4813	13.519	13.4347	15.3048	11.7202	12.8762	13.4605	13.4311	15.5613	13.7256	13.9464	13.6196	10.5379	12.0979	11.2789	12.1148
Lsat_1_v5_gn_3_16621.1	27.2789	32.6484	32.3147	27.2025	30.66	23.976	32.7962	31.9312	31.4768	34.7243	39.7166	24.6703	38.0756	26.2549	35.4728	47.9262	38.7281	44.5094	30.0955	30.5602	31.4711	36.1214	31.6426	32.0154	34.9081	37.1735	31.9977	37.8213	34.8585	37.1699	39.3205	44.8019	33.1446	39.7295	31.3899	41.6984	20.0896	20.6299	18.5825	34.6008	32.3938	34.8324	28.9947	29.9664	22.7767	28.9096	33.575	32.9294	24.6431	27.3977	27.8336	9.2047	13.0315	5.57933	34.0947	29.0892	34.9436	30.561	30.0595	30.3118	27.894	37.203	37.4377	37.577	36.9315	36.7287	15.5038	13.542	13.7871	38.8026	35.0559	38.501	31.3845	33.2543	37.1889	31.9648	36.5521	43.6282	41.1089	36.6267	33.7571	30.8282	27.6845	28.0855	25.4462	37.4373	30.7903	38.9999	36.1061	38.9135	27.5784	28.0042	28.7321
Lsat_1_v5_gn_3_16641.1	0.217725	0.760683	0.451797	0.0546483	0.334655	0.0514314	0.0272642	0.153604	0.155826	0.0516058	0.0257953	0.214774	0.188463	0.229906	0.276325	0.243919	0.107104	0.199551	0.12298	0.492504	0.181364	0.094717	0.141085	0.0762122	0.112331	0.169764	0.14232	0.0763866	0.0980045	0.0476088	0.103823	0.161637	0.218287	0.068741	0.0814215	0.108613	0.0431685	0	0	0.0527938	0.0450091	0.023105	0.139002	0.24431	0.0691782	0.0901072	0.109843	0.0476625	0.0409788	0.0360698	0.138403	0.0576613	0.136627	0.0770942	0.104504	0.0784444	0.403773	0.0948705	0.0903583	0.177507	0.122253	0.0359814	0.117649	0.073959	0.0785433	0.113023	0.0560732	0.081712	0.110389	0.174424	0.446389	0.222784	0.134086	0.145225	0.372251	0.123688	0.255254	0.0829237	0.178775	0.0238335	0.158864	0.208808	0.174467	0.152835	0.375437	0.102573	0.155134	0.0785569	0.0964957	0.151684	0.0850772	0.139552	0.0800992
Lsat_1_v5_gn_3_16681.1	7.01093	5.02469	7.25411	5.36293	7.4693	6.23033	3.8461	4.37059	5.44262	2.79605	2.16213	2.71685	1.41295	1.6667	0.741569	1.03904	2.60643	1.22406	6.0978	4.5597	4.89104	7.33661	8.5111	8.10463	2.25182	2.58516	2.47453	1.64059	1.96494	1.94726	2.33581	2.21985	1.69633	2.20264	3.01847	2.40684	2.67109	2.08975	1.83424	0.809856	0.59846	0.448944	1.01885	1.34012	0.849045	2.0965	2.66816	2.19391	2.30529	2.2136	2.90191	0.137586	0.349296	0.0985526	1.20232	1.4239	1.50811	2.17325	1.86668	2.08755	1.3931	2.37346	2.16549	2.19344	1.94798	1.91847	0	0	0	1.09002	1.16189	1.78467	1.93926	2.22752	1.60286	2.61397	1.9391	2.66266	2.87022	2.53473	2.15831	3.03171	2.37262	4.82246	2.8229	1.69929	2.00271	2.2494	2.02298	1.70632	1.363	1.44749	0.941952
Lsat_1_v5_gn_3_16701.1	0	0	0	0.532016	0	0	0	0	0	0	0	0	0	0	0	0	0.2286	0	0	1.1157	0	1.03823	0.500099	0.41435	0	0	0.428057	0	0	0	0	0	0.237167	0	0	0	0.511313	0	0	0	0	0	0	0	0	0	0	0.302989	0	0.223886	0.559445	0	0	0	0	0	0	0	0	0	0	0	0	0	0	0	0	0.711912	0.757654	0.434947	0	0	0.433498	0	0	0	0	0	0.201738	0.269323	0	0	0	0	0	0	0	0	0	0	0	0	0
Lsat_1_v5_gn_3_16721.1	2.50505	2.23905	2.53528	2.87861	2.72176	2.96616	4.1419	4.4013	3.54292	4.89386	5.06166	3.42318	4.78613	5.10199	5.71031	2.81907	4.28107	5.04805	5.43499	4.82751	4.58093	7.04782	4.77717	4.99324	5.49491	3.83774	4.52919	5.413	4.44897	4.22956	4.66025	4.90187	6.15654	4.76063	4.63715	4.87007	3.0471	3.94493	3.44872	4.25316	5.10477	5.05773	6.00094	5.70155	4.25574	5.03254	4.67086	4.42717	3.30392	5.11435	4.79596	1.70823	3.3014	1.56347	4.09357	4.98948	3.96044	3.60521	4.51916	4.27975	3.68704	4.23863	4.57361	3.64354	4.27799	3.08766	0.062362	0.068108	0	5.27474	5.02513	5.56956	4.59665	5.00011	5.24616	6.04536	4.37557	4.91905	5.40194	4.97762	3.63023	3.29177	3.48685	3.03116	5.56831	6.19954	4.1132	5.73885	7.61279	6.42561	6.86773	7.44203	6.36172
Lsat_1_v5_gn_3_16741.1	11.6692	8.58329	12.528	12.4468	12.3367	11.8087	11.8213	9.91577	11.8396	12.1554	10.4775	14.1929	19.8413	19.038	20.8057	23.0837	17.3868	20.5512	12.6689	12.5589	13.003	13.4468	11.1412	12.6146	14.5619	16.1124	13.2865	16.2931	16.254	15.3611	17.5582	15.2148	17.1729	15.1416	15.7823	14.9941	14.2347	15.716	13.398	21.3091	22.4191	26.0154	22.2638	20.9174	24.2871	17.0635	15.3666	13.9168	13.584	13.6788	11.9746	31.9318	24.9923	30.2083	17.241	19.2698	16.6242	12.9648	13.8396	11.9128	12.4351	13.3428	12.5027	14.8866	13.7151	12.1831	26.1496	21.4634	23.8129	11.5824	11.8652	13.0596	14.9568	11.6805	15.2405	14.5826	11.0919	15.0477	15.6487	15.2937	13.2891	11.7959	11.512	11.443	13.7843	15.0509	15.0385	15.6437	15.6255	14.4969	21.8434	22.3913	21.7216
Lsat_1_v5_gn_3_1680.1	26.2655	30.4038	26.5676	28.3704	29.8413	18.8976	17.8834	14.8676	15.9335	11.2575	9.64093	16.0069	12.7849	14.6121	21.0052	18.0281	14.23	17.4679	24.4758	26.4532	22.1541	26.8989	22.1643	26.7805	15.6315	19.6043	14.2097	14.5926	13.8416	16.0188	13.4112	14.2009	17.0225	13.9612	13.3616	12.0029	17.075	15.238	14.5535	16.9466	17.9312	19.9928	22.9637	21.2911	16.9982	18.9705	17.3626	17.9996	17.3106	17.7532	15.3388	5.66138	8.72925	4.35942	15.8922	17.9708	19.921	16.3271	15.6536	17.5301	14.6753	20.0687	16.875	18.5082	16.2141	15.0589	15.62	13.114	16.4263	17.6481	16.701	19.0313	15.5803	14.5395	22.4037	16.2721	16.5843	15.9645	18.551	17.6195	15.9697	18.9983	16.5451	20.2198	18.0493	17.9692	18.3698	15.7845	17.8327	16.8812	10.3188	11.0533	11.5272
Lsat_1_v5_gn_3_16800.1	17.5097	13.8759	18.6075	20.5963	22.5799	22.0454	22.9592	27.0731	25.4984	38.9071	36.4964	23.3272	31.2143	28.394	22.5978	22.6833	44.7859	33.9799	44.9612	40.1265	39.1497	46.9204	37.4861	37.2985	37.4598	40.9829	43.6692	40.1116	41.6102	47.5633	45.6775	46.2595	39.175	40.0523	40.395	44.4922	23.5849	21.2339	26.7064	10.9801	9.50813	8.26302	15.3349	21.1733	18.5773	33.3413	48.2655	40.9652	33.8389	34.9712	41.7962	8.01716	13.907	7.86443	27.6799	26.4419	21.6096	33.8077	35.0347	36.5604	33.0059	33.0412	37.7953	46.2317	40.2104	33.1142	12.8894	17.1782	10.8692	33.992	30.3463	31.7987	39.6502	33.7017	31.1103	33.8226	38.4253	37.2252	31.2863	37.7925	40.1011	28.7148	31.5369	30.2241	21.2654	24.0017	17.2463	20.699	30.1921	30.0458	38.3645	39.1571	32.572
Lsat_1_v5_gn_3_16821.1	6.34351	6.63012	5.98322	6.96918	5.80757	6.52048	5.27426	5.78297	4.89279	4.80575	5.23118	5.6897	7.39312	7.14138	8.39416	10.4268	7.39708	8.44288	7.36775	7.56676	7.46138	7.6201	7.49152	8.09679	6.22938	6.13231	6.13462	5.99636	5.98778	5.81368	6.67464	6.70016	7.02793	6.6389	6.72625	6.51044	7.08115	7.50556	6.87379	8.37065	9.53024	9.85091	8.72317	8.90315	7.70777	7.28181	7.05447	6.6311	5.69132	7.14001	7.01148	3.06285	4.49147	3.13711	8.68856	8.08808	7.33388	6.2715	6.92403	6.96934	5.21904	6.72982	6.9306	7.03538	7.74189	6.11059	10.6444	9.58371	9.6148	7.83118	7.2026	7.49801	7.67119	6.25071	7.69234	6.9355	6.58037	7.81307	7.45064	7.17654	7.25114	7.03572	6.41885	6.53221	8.0392	7.25985	8.15737	7.69688	6.42639	7.12254	7.85981	6.88701	7.4999
Lsat_1_v5_gn_3_16840.1	18.106	15.8464	20.496	22.8166	18.8266	18.5713	19.1016	18.4126	20.2081	15.8491	17.9214	19.468	33.325	34.5328	30.043	36.6959	28.6007	27.293	23.5494	19.2479	20.3501	23.1129	19.3316	22.0743	18.5756	14.9855	18.164	16.1646	16.8963	19.8493	19.8184	18.0287	19.7869	18.7004	18.6485	19.0865	21.9116	22.6963	24.2696	30.7345	29.0469	31.6612	27.9941	25.1621	36.5488	24.3051	21.9782	20.0295	18.9297	19.6867	19.8867	29.9401	30.4397	35.3906	22.2695	20.3528	17.3574	16.9925	17.5308	16.2627	16.0348	20.0643	21.0239	21.8121	19.4907	20.3566	41.7678	37.4096	40.8866	16.3495	16.083	17.6282	19.5603	18.4387	21.1977	20.6264	18.9754	17.1635	21.7806	19.1944	17.9436	20.0549	21.5487	19.0837	24.8705	21.7733	22.8279	23.5989	19.4038	20.3838	24.2022	22.1958	24.2203
Lsat_1_v5_gn_3_16860.1	5.39753	6.14083	5.18041	6.62091	6.20126	7.0408	6.10925	5.58554	5.21443	5.97237	4.64728	6.79662	7.58769	11.6275	8.33401	6.87656	6.58219	7.21406	4.555	4.30972	4.48799	5.88141	5.3179	4.81204	4.93966	3.72617	4.86729	4.26294	4.88686	5.02623	4.70739	3.97176	4.86288	7.54564	5.10153	4.92305	9.38647	9.37406	9.87631	7.70813	8.23858	8.42905	6.85577	7.89903	8.36718	8.14041	5.01664	5.66799	6.09428	5.81116	5.07119	9.92479	12.5635	12.1643	5.57542	5.2413	3.93485	4.47356	4.63282	5.0227	5.04253	5.02931	4.51229	4.95541	5.77957	4.4358	21.1927	20.0879	22.1899	5.72582	4.70373	5.72913	5.21483	3.81283	5.43029	4.45313	4.61605	5.75102	5.26692	5.16761	5.82287	5.15464	5.04306	4.68148	6.67243	5.34679	5.81236	7.13315	5.2087	7.01158	9.01239	7.7696	8.20405
Lsat_1_v5_gn_3_16881.1	0.0404811	0	0.107643	0.0406454	0.0552896	0	0	0.0253651	0.0772202	0.0384747	0.0128088	0.0399661	0.199152	0.481917	0.208551	0.131246	0.137822	0.218044	0.0203699	0.0405815	0	0.0817263	0.0580029	0.0281967	0.0440971	0.046219	0.0261582	0.0749321	0.0966268	0.0234553	0.0306901	0.0907829	0.0322779	0	0.0199935	0.0266219	0.0106038	0.0305902	0.0237594	0.104635	0.0889028	0.126091	0.034252	0.0764891	0.21662	0.0554035	0.121314	0.0465973	0.0502744	0.0176551	0.0339065	0.440235	0.248589	0.546833	0.0257443	0.0578939	0.0519004	0.0279682	0.0177827	0.0523471	0.0257772	0.0353334	0.0774158	0.0731153	0.00963151	0.0111352	0.068865	0.121194	0.0543936	0.0285979	0	0.0364949	0.0283582	0.0715025	0.0291181	0.0510097	0.0537709	0	0.105714	0.0117225	0.0226967	0.0516268	0.0946205	0.0753604	0.131427	0.0304686	0.0766456	0.126046	0.0592629	0.0931682	0.01395	0.0295347	0.0788998
Lsat_1_v5_gn_3_16961.1	0.306228	0.894279	1.1123	0.922263	0.582991	0.372229	0.262833	0.247151	0.292402	0	0.28972	0.387988	8.84307	14.1199	12.1939	13.8584	3.81315	5.11089	1.55242	1.1916	0.476803	2.18728	0.152103	1.14174	2.74673	1.07641	0.667013	1.0264	1.47644	1.42669	2.52974	1.35293	2.22637	1.56313	0.49651	0.914584	1.12504	1.07361	0.869053	9.13979	7.12331	11.8673	7.40077	6.79118	11.9554	5.57329	0.671341	1.63704	0.936737	0.942357	0.526658	0.187226	0.720976	0.877408	3.65339	2.9301	2.54135	0.370042	0.970522	1.03813	0.964924	3.33609	2.32115	1.44291	1.69489	1.75781	4.8545	2.7251	3.26584	1.85588	1.38101	1.08594	0.777555	1.04258	2.29164	1.73922	1.59933	1.50721	1.71203	2.70797	1.87793	1.11441	1.01646	0.672459	3.4383	3.59862	3.45578	4.91348	2.3525	2.28005	2.16314	2.03963	3.24883
Lsat_1_v5_gn_3_16981.1	0.900194	1.13996	2.9022	1.2226	1.14019	1.00155	0.696464	0.515267	0.961002	0.703788	1.25119	1.44531	9.86825	14.1785	10.3557	10.922	3.25209	3.88667	1.56146	1.40482	1.23201	2.14709	0.281279	1.35034	3.08302	2.05233	1.7691	1.25163	1.37409	1.21876	2.37296	1.89513	2.61036	1.0682	1.75975	1.29564	0.899033	1.36413	1.19967	6.46421	4.58056	9.72597	7.3701	5.89556	11.296	6.03396	1.54877	2.15053	1.60646	1.25073	1.127	0.738284	0.911393	0.648958	2.70696	2.72172	1.8497	0.938937	1.18042	1.05341	0.827698	2.7101	1.77918	1.26949	2.15935	3.38371	4.64298	3.60416	2.49175	1.30161	1.59929	1.98976	0.973743	0.971834	3.34936	1.70927	1.34847	1.50416	1.85167	2.44829	2.55388	2.00981	1.88688	1.42042	4.50438	4.58426	4.28492	5.60904	2.75219	2.32472	2.57646	3.44665	3.24399
Lsat_1_v5_gn_3_17020.1	0	0	0	0	0	0	0	0	0	0	0	0	0	0	0	0	0	0	0	0	0	0	0	0	0	0	0	0	0	0	0	0	0	0	0	0	0	0	0	0	0	0	0	0	0	0	0	0	0	0	0	0	0	0	0	0	0	0	0	0	0	0	0	0	0	0	0	0	0	0	0	0	0	0	0	0	0	0	0	0	0	0	0	0	0	0	0	0	0	0	0	0	0
Lsat_1_v5_gn_3_17241.1	0	0.12691	0	0	0	0	0	0	0.0750919	0	0	0	0	0.0908102	0	0	0.0311071	0	0	0	0	0	0	0	0.0327996	0	0	0	0	0	0	0	0	0	0.207652	0.0792724	0.125975	0	0.247656	0	0	0.0336606	0	0.0323718	0.0336693	0.0328518	0.0400856	0	0	0	0	0.615503	0.994458	1.01104	0	0.0285528	0	0	0	0	0	0	0.0570348	0.0359223	0	0	0	0	0.0321661	0	0.0884862	0	0	0	0.0570638	0	0	0	0.0780547	0	0	0	0.101347	0.0317456	0.0321211	0	0	0	0	0	0	0.0580498	0
Lsat_1_v5_gn_3_17360.1	0	0	0	0	0	0	0	0	0	0	0	0	0	0	0	0	0	0	0	0	0	0	0	0	0	0	0	0	0	0	0	0	0	0	0	0	0	0	0	0	0	0	0	0	0	0	0	0	0	0	0	0	0	0	0	0	0	0	0	0	0	0	0	0	0	0	0	0	0	0	0	0	0	0	0	0	0	0	0	0	0	0	0	0	0	0	0	0	0	0	0	0	0
Lsat_1_v5_gn_3_17381.1	0	0	0	0	0	0	0	0	0	0	0	0	0	0	0	0	0	0	0	0	0	0	0	0	0	0	0	0	0	0	0	0	0	0	0	0	0	0	0	0	0	0	0	0	0	0	0	0	0	0	0	0	0	0	0	0	0	0	0	0	0	0	0	0	0	0	0	0	0	0	0	0	0	0	0	0	0	0	0	0	0	0	0	0	0	0	0	0	0	0	0	0	0
Lsat_1_v5_gn_3_1741.1	0	0	0	0	0	0	0	0	0	0	0	0	0	0	0	0	0	0	0	0	0	0	0	0	0	0	0	0	0	0	0	0	0	0	0	0	0	0	0	0	0	0	0	0	0	0	0	0	0	0	0	0	0	0	0	0	0	0	0	0	0	0	0	0	0	0	0	0	0	0	0	0	0	0	0	0	0	0	0	0	0	0	0	0	0	0	0	0	0	0	0	0	0
Lsat_1_v5_gn_3_17481.1	2.71461	9.28033	3.91959	3.87245	9.26588	13.4203	5.03459	15.0104	9.78937	9.7404	16.0365	13.1398	4.59554	4.93703	4.05853	5.66844	9.33948	7.02947	8.97897	12.8763	13.6984	16.6641	11.9178	13.5913	1.26349	10.3771	7.34228	2.82483	12.4091	2.40139	13.915	5.96036	9.71821	11.6722	5.48253	8.07662	13.8474	10.9088	15.4106	12.1862	11.5473	6.95466	7.85272	7.92412	5.68976	6.568	18.9739	16.1303	7.85062	13.6127	25.7735	0	1.19634	0.698792	10.3945	9.36904	6.41158	7.50213	9.304	9.17536	8.46306	11.8199	5.37918	13.7076	8.48566	9.5008	0	0	0	13.3795	8.52393	5.28762	9.71937	7.39386	6.59582	5.70153	12.5359	8.03127	20.2754	12.4488	12.1277	15.1509	11.3996	13.1062	7.14432	8.27418	2.26636	3.80739	5.16271	7.00564	0.486348	3.12515	4.79924
Lsat_1_v5_gn_3_17540.1	0	0	0	0	0	0	0	0	0	0	0	0	0	0	0	0	0	0	0	0	0	0	0	0	0	0	0	0	0	0	2.30747	0	0	0	0	0	0	0	0	0	0	0	0	0	0	0	0	0	0	0	0	0	0	0	0	0	0	0	0	0	0	0	0	0	0	0	0	0	0	0	0	0	0	0	0	0	0	0	0	0	0	0	0	0	0	0	0	0	0	0	0	0	0
Lsat_1_v5_gn_3_17560.1	14.0246	10.6486	12.1479	11.6683	15.7286	17.517	12.5358	13.8963	15.5198	11.1539	11.8274	13.1548	8.15535	6.4809	5.31437	12.2835	15.4827	13.8252	20.9974	19.2919	18.9622	26.1736	30.4397	24.949	9.5631	10.1241	12.6082	12.0017	10.9718	12.8272	13.9134	14.4348	9.94507	8.19191	13.4843	15.1125	13.5104	19.0957	18.6515	26.326	23.6862	18.5108	17.7761	18.8667	13.84	17.4425	27.0352	35.9002	22.5729	26.8825	27.9191	0.949632	1.61031	0.130244	13.7723	18.0652	13.69	14.3925	13.6243	16.9611	10.6503	16.6723	16.1685	11.1608	16.6846	17.7405	0.764596	0.736912	0.496869	15.1372	12.0736	13.4042	11.0602	14.0727	15.8583	15.0246	15.1231	19.7971	16.8157	21.2434	17.0537	24.9003	21.3347	23.5098	8.2149	9.03604	8.67319	9.00891	9.88214	8.82895	4.77327	3.89728	5.11935
Lsat_1_v5_gn_3_17581.1	77.7718	92.2457	89.1963	125.17	78.8864	105.646	84.0059	72.3436	73.4289	95.8148	97.0782	82.3911	107.397	120.291	182.181	118.123	104.996	89.3109	70.5439	67.3073	73.9255	116.699	73.4852	98.2062	71.5841	54.1729	79.7134	64.0966	52.6274	75.5049	94.2103	88.5006	69.6004	44.7497	46.9993	66.2756	75.849	74.1592	48.0252	148.766	186.209	148.621	185.229	104.496	151.999	79.7407	65.9675	56.0525	75.1256	46.1613	55.3841	126.422	193.936	59.2627	144.397	174.94	166.873	87.4687	74.4305	61.4571	69.3861	87.9093	67.2905	74.3461	82.904	85.2607	1.27989	1.7472	2.4346	86.5887	97.4684	101.691	82.5469	83.5926	149.729	92.3983	92.2467	83.9394	120.659	67.0999	74.3898	76.565	76.5669	87.482	165.19	147.367	160.017	210.289	140.192	158.673	256.702	250.367	276.981
Lsat_1_v5_gn_3_1761.1	0	0	0	0	0	0	0.187115	0	0	0	0	0	0	0	0	0	0	0	0	0	0	0	0	0	0	0	0	0	0	0	0	0	0	0	0	0	0	0	0	0	0	0	0	0	0	0	0	0	0	0	0	0	0	0	0.201472	0	0	0	0	0	0	0	0	0	0	0	0.226162	0	0	0	0	0	0	0	0	0	0	0	0	0	0	0	0	0	0	0	0	0	0.370449	0	0	0	0
Lsat_1_v5_gn_3_17620.1	0	0	0	0	0	0	0	0	0	0	0	0	0	0	0	0	0	0	0	0	0	0	0	0	0	0	0	0	0	0	0	0	0	0	0	0	0	0	0	0	0	0	0	0	0	0	0	0	0	0	0	0	0	0	0	0	0	0	0	0	0	0	0	0	0	0	0	0	0	0	0	0	0	0	0	0	0	0	0	0	0	0	0	0	0	0	0	0	0	0	0	0	0
Lsat_1_v5_gn_3_17641.1	0	0	0	0	0	0	0	0	0	0	0	0	0	0	0	0	0	0	0	0	0	0	0	0	0	0	0	0	0	0	0	0	0	0	0	0	0	0	0	0	0	0	0	0	0	0	0	0	0	0	0	0	0	0	0	0	0	0	0	0	0	0	0	0	0	0	0	0	0	0	0	0	0	0	0	0	0	0	0	0	0	0	0	0	0	0	0	0	0	0	0	0	0
Lsat_1_v5_gn_3_17660.1	14.0431	8.68866	12.4125	9.68194	9.85503	8.6039	11.3011	10.2492	9.00657	12.4636	12.4154	9.81648	14.088	14.4143	12.5276	18.1253	13.1582	14.2314	11.7868	12.2368	13.2874	13.4538	17.6036	10.8439	15.8992	14.7473	13.4414	14.161	15.7042	18.3544	16.903	15.6502	17.6521	20.4167	20.5621	19.6752	29.7622	34.4356	32.7558	21.3873	18.6283	19.8049	15.8947	16.597	17.2493	15.754	17.0113	15.1827	20.7277	17.0599	18.6186	15.8634	19.7079	13.2079	13.8576	13.8284	11.5195	16.8342	14.6743	13.8995	16.4299	14.8288	15.9276	17.7521	14.6899	16.7922	12.5496	14.4404	12.9547	19.963	18.2359	19.3655	21.6187	16.6188	16.9602	16.3183	15.0985	14.4205	16.5683	13.7184	14.8962	18.2013	22.7121	19.2941	13.3971	13.9068	15.0975	15.5258	12.3889	16.3773	24.3121	25.3823	26.2311
Lsat_1_v5_gn_3_17681.1	3.29568	4.45202	4.13472	3.70603	3.55004	3.43337	3.77405	2.99232	3.12601	4.06915	4.12705	4.10767	5.25261	6.10819	5.59671	4.84588	5.09641	6.41184	4.42594	4.38484	4.67521	3.13311	3.63365	3.44114	5.4029	4.53952	5.40286	5.11962	5.09301	5.34904	6.17443	4.38254	6.26102	5.53621	6.3156	5.98339	9.95541	9.20346	8.45992	6.24809	5.11605	6.24823	5.39675	5.88204	6.09964	4.98781	6.13291	5.81986	6.89292	5.72035	4.92824	8.11212	8.68919	6.93522	5.89547	5.34611	5.61523	5.75814	4.71008	5.59566	4.68744	5.48211	4.80898	4.88501	5.37233	6.79285	3.17538	3.58288	2.85596	5.76522	5.24361	4.99592	5.85535	5.33193	5.96039	5.60816	4.91945	5.8019	6.48748	6.05582	5.34562	5.24316	5.31784	4.7991	6.64835	4.29288	5.46649	4.7716	6.00936	6.19794	10.9167	12.0636	10.6198
Lsat_1_v5_gn_3_17700.1	166.294	179.057	126.866	117.944	107.385	87.2256	98.35	80.0782	87.3816	80.6825	97.3816	48.7444	66.1054	63.0345	77.6188	64.1035	111.119	113.013	182.12	185.661	185.943	180.708	239.041	182.061	132.397	146.667	126.464	128.401	127.865	128.004	113.171	120.327	130.84	130.529	131.165	120.614	147.946	141.476	130.263	97.5677	93.6848	78.7574	122.275	137.06	95.5514	121.089	154.974	148.591	150.766	145.606	170.883	9.77483	14.6917	5.03345	105.262	107.378	117.322	158.622	150.049	148.502	150.784	146.983	136.952	155.896	123.401	150.586	8.89029	8.97091	6.64916	146.615	169.414	156.179	143.786	140.486	159.348	140.32	133.352	141.948	133.834	132.198	130.609	158.269	146.536	153.985	97.8415	103.535	88.7212	84.5807	110.605	109.232	87.3081	90.7261	91.7764
Lsat_1_v5_gn_3_17720.1	0.222703	0.840661	0.109651	1.89863	1.14435	0.528074	0.334268	0	0	0.212167	0	0	0.347054	0.434395	0.931138	0.168533	0.453511	1.07539	0.765878	0	0.767708	0.808921	1.19099	1.05451	0.890784	0.16635	0.234843	0.670488	0.265208	0.30445	1.43557	0.100865	1.01916	0.396507	0.442364	0.398015	1.41678	1.16215	2.23578	0.685775	1.19292	0.699461	1.72964	0.192821	1.52266	0.393322	0.724445	0.42729	1.00033	1.12365	0.814476	0	0	0.0837195	0.453456	1.26861	0.381982	0.822609	1.41865	0.767396	1.36271	1.0181	1.6801	0.427866	0.773805	0.48127	0	0	0.19077	0.499339	1.03779	0.240929	0.907676	0	0.423384	0.973688	0.550896	0.712386	1.00009	0.615564	0.48711	0.706116	0.221723	1.21202	0.377893	0.353706	0.825621	0.508388	0.208892	0.491827	0	0.257568	0.343135
Lsat_1_v5_gn_3_17741.1	0	0	0	0	0	0	0	0	0	0	0	0	0	0	0	0	0	0	0	0	0	0	0	0	0	0	0	0	0	0	0	0	0	0	0	0	0	0	0	0	0	0	0	0	0	0	0	0	0	0	0	0	0	0	0	0	0	0	0	0	0	0	0	0	0	0	0	0	0	0	0	0	0	0	0	0	0	0	0	0	0	0	0	0	0	0	0	0	0	0	0	0	0
Lsat_1_v5_gn_3_17760.1	23.4677	25.7021	22.4266	30.3904	24.2946	33.8577	25.9195	33.5974	39.222	48.1498	43.6826	60.6678	54.4442	45.5954	45.1631	47.6481	71.8328	53.8264	35.112	30.0109	31.5918	35.2585	27.1586	35.3161	64.3666	44.375	52.589	49.6888	50.2006	50.3377	62.1877	62.376	53.0146	46.9584	60.5717	53.7679	47.6783	40.7211	40.8405	45.9886	46.8777	43.6146	66.1411	67.5297	69.8924	73.2764	70.685	61.9833	54.7732	52.5441	49.8645	44.6295	59.6338	42.9301	54.7977	46.8961	48.2319	56.0712	41.5175	55.3926	39.2921	49.1932	54.9663	42.9228	46.176	40.959	24.3246	22.3695	27.5532	41.4335	29.9533	35.1764	36.4521	47.5123	50.5849	50.4667	58.0076	53.5642	61.3511	60.6845	45.8147	39.9524	36.1029	41.8152	34.8958	36.5655	38.7028	24.0518	40.9008	39.9315	49.9699	47.7774	43.5183
Lsat_1_v5_gn_3_17800.1	0	0	0	0	0	0	0	0	0	0	0	0	0	0	0	0	0	0	0	0	0	0	0	0	0	0	0	0	0	0	0	0	0	0	0	0	0	0	0	0	0	0	0	0	0	0	0	0	0	0	0	0	0	0	0	0	0	0	0	0	0	0	0	0	0	0	0	0	0	0	0	0	0	0	0	0	0	0	0	0	0	0	0	0	0	0	0	0	0	0	0	0	0
Lsat_1_v5_gn_3_17821.1	0	0	0	0	2.80762	0	0	0	0.872256	0	1.61808	0	0.610794	0.603266	0	0	0	0	1.15722	0	0	0	0.801259	3.3187	0	1.48897	0	0	0	0	0	0	0	0	0.781193	0.689787	0	0.758643	0	2.93518	1.76409	0	0	0	0	0.8657	0	0	0	0.696142	0	0	0	0	0	0	0	0	5.53847	5.29264	0	0	0	0	0	0	2.4759	1.7259	1.8	0	0	0	0	0	0	0	0.779008	0	0	0	0	0	0	0	0	2.55338	1.5422	0.805984	0	0	1.14121	0	0
Lsat_1_v5_gn_3_17841.1	0	0	0	0	0	0	0	0	0	0	0	0	0	0	0	0	0	0	0.149029	0	0	0	0	0	0	0	0	0	0	0	0	0.186177	0	0	0	0	0.349379	0	0	0	0	0.730249	0	0	0	0	0	0	0	0	0	0	0	0.768558	0	0	0	0	0	0	0	0	0	0	0	0.346286	0	0	0	0	0	0	0	0	0	0.160439	0	0	0	0	0	0	0	0	0	0	0	0	0	0	0	0	0.155275
Lsat_1_v5_gn_3_17861.1	50.3513	49.1916	27.6312	88.4793	104.123	53.3672	41.0332	22.4862	12.1843	19.9285	14.8184	47.9521	39.2868	72.9136	56.6933	56.8567	38.9266	64.331	25.4251	29.1985	29.2766	37.8625	27.0997	34.7462	24.0153	25.0583	25.1204	20.1242	22.5692	23.4266	30.2371	24.1783	25.5005	20.2969	18.6985	18.0457	23.8447	20.6752	21.0897	62.1173	67.0623	69.088	66.9391	65.165	60.2405	44.0633	25.4128	29.004	27.1289	24.5286	22.287	38.6764	65.7148	55.1664	33.8629	32.5492	34.8101	21.346	22.5826	22.7657	19.2283	23.0089	24.8078	21.1991	23.1668	26.2537	49.3406	46.1299	49.7957	25.6358	24.6568	27.8996	24.4915	20.086	28.9173	25.636	25.2059	27.7943	33.0377	27.6566	24.2323	18.652	16.7809	16.9887	42.3008	41.0829	43.4897	38.4491	39.3412	44.1812	48.0485	45.1832	52.5321
Lsat_1_v5_gn_3_17880.1	4.51335	3.52519	4.28496	5.07187	5.19279	3.73848	3.68764	3.47601	4.53719	3.05962	3.14594	3.99225	4.57378	9.02198	6.6311	6.45904	4.93983	5.70542	4.67324	4.38886	4.20613	5.35094	3.73613	4.97247	4.63297	3.51955	4.20877	3.77088	3.79654	4.18659	4.2514	5.10252	4.29792	3.84921	4.30685	3.63038	10.9826	11.3393	11.0388	7.32574	8.2098	7.81805	7.51863	6.90745	7.32191	6.28973	5.00341	4.39343	4.40259	4.70708	4.95995	10.1643	8.34876	8.1079	4.91563	4.20227	4.81469	3.81154	3.79904	4.15169	3.37577	3.89704	3.90674	4.10782	5.04573	3.37249	12.8959	12.1354	11.8486	3.49058	4.00559	3.34167	4.8702	3.80511	3.46473	4.51132	4.25298	4.28108	5.11314	4.38319	3.94442	3.4635	3.69075	3.9492	6.08135	5.21483	6.18025	6.87131	5.35036	5.7556	12.716	13.7513	12.0292
Lsat_1_v5_gn_3_17941.1	0.338525	0.884739	1.04086	1.2137	0.942034	2.14921	2.75992	0.819877	1.80122	0.826206	1.23473	1.04814	0.224043	0.186426	0.123203	0.362449	0.614297	0.213511	0.803874	0.439515	0.487427	1.65818	1.1369	1.64086	0.243876	0.170673	0.289677	0.241578	0.0356679	0.0854364	0.29918	0.166763	0.0391445	0.0412632	0.256977	0.196449	0.351095	0.372054	0.350721	0.0475854	0	0.124937	0.125714	0.160262	0.500727	0.12203	0.198678	0.476295	0.260029	0.294292	0.208779	0.484288	0.553342	0.173761	0.376912	0.423718	0	0.136779	0.0326247	0.415655	0.125878	0.324586	0.140948	0.444501	0.532235	0.365152	0.712004	1.87997	0.915369	0.557887	0.145729	0.234132	0.27584	0.633543	0.458773	0.370709	0.656758	0.596659	0.643312	0.343059	0.61219	0.186979	0.0938173	0.705923	0.595378	0	0.556899	1.13204	0.173914	0.512484	0.561172	0.287142	0.360085
Lsat_1_v5_gn_3_17981.1	6.38993	7.97937	5.41063	7.21228	6.33089	4.0556	5.95875	5.68687	3.74982	8.00435	6.85006	6.8579	15.7458	13.8888	21.5318	29.9919	18.5658	18.6526	10.6828	10.3859	10.0933	12.7259	9.75452	9.13345	9.40608	9.68287	7.99136	8.82753	11.3907	12.6558	13.1674	10.0745	12.7662	8.55962	10.0364	11.0801	11.8725	11.4645	11.0097	20.4718	19.6396	21.9716	16.4286	15.5342	15.2249	14.1178	11.5694	10.3346	10.8424	9.49966	10.1847	10.1139	15.4885	12.1016	11.0033	11.2926	13.6874	11.7391	8.72648	8.82119	10.6109	14.6812	11.7373	10.8532	13.248	13.1799	26.2427	27.7446	24.3252	11.0408	16.4325	13.8756	13.7626	13.7047	14.4694	14.1614	17.0667	14.9352	13.5186	13.3929	14.036	10.4256	8.77213	8.87984	12.4323	17.5024	15.4775	18.0519	13.9956	15.2618	19.9519	20.6673	18.5136
Lsat_1_v5_gn_3_1800.1	3.14398	3.75285	2.99815	3.65671	3.6548	3.33423	3.76302	8.91426	7.06433	12.912	17.2768	11.1497	7.74341	6.40266	3.58344	1.54917	9.33687	8.95649	12.0617	11.784	13.6969	12.5112	16.2315	9.60421	10.192	9.14854	9.6899	10.5854	9.84167	10.9556	10.4289	9.41458	10.3824	12.1252	11.0111	9.80693	13.8978	14.5314	11.4418	17.648	17.773	11.642	17.5585	16.5572	17.3496	10.1452	14.2915	15.217	14.9644	15.2777	14.7334	3.87083	5.28066	2.84557	10.126	11.4338	10.0215	10.6908	11.4237	14.4315	10.5582	7.28122	8.4196	9.44929	8.9303	9.44396	0.918308	1.33455	0.846131	10.1681	10.5482	8.61464	11.1393	9.55311	7.45001	8.3581	11.2784	11.005	8.79673	8.65201	10.1347	8.59553	8.37031	10.0534	9.8904	8.76019	7.93694	8.69415	12.0179	12.8081	18.5772	17.6181	21.2621
Lsat_1_v5_gn_3_18001.1	6.39092	4.18673	5.8878	6.37479	3.23349	5.03457	3.8564	6.47947	4.45897	9.13407	9.69272	7.38914	11.5947	12.112	14.3323	9.9053	8.75495	8.09894	5.10156	6.93928	6.10709	7.06956	4.16213	4.18479	6.67191	8.07351	6.15025	6.59714	6.65178	7.68134	5.89627	6.91862	8.79239	7.89769	6.12554	5.76083	2.89081	3.63773	3.76438	8.583	7.1684	9.16184	6.17352	7.90009	6.1816	6.54447	3.84694	3.34823	3.99955	4.3457	3.26824	21.1503	12.4435	22.0836	3.9705	4.49583	3.57606	5.07303	4.9196	4.96	5.80968	5.44261	7.58175	6.40607	5.34871	5.1031	12.5319	10.8394	12.2103	4.52899	4.428	5.52666	4.07073	4.9062	4.43318	5.28502	5.01122	5.41023	4.04226	3.86997	5.02656	5.18108	3.22214	3.54137	4.68859	4.82806	6.52265	4.05621	4.61774	4.86734	5.46487	6.50717	6.07531
Lsat_1_v5_gn_3_18021.1	2.50249	3.55091	2.37738	4.46643	4.02527	4.50039	2.15833	2.8457	1.45977	2.6702	4.08154	2.70731	10.0946	7.85839	8.85589	12.7616	12.4854	13.0645	9.4867	8.88948	8.21762	9.34864	8.22069	8.96071	8.05613	10.0861	9.76335	8.58709	8.9615	10.2809	11.191	9.31217	8.6421	7.02702	8.15347	7.70029	11.3976	10.5447	11.649	18.7038	19.1266	21.2343	18.3999	19.2485	18.8507	18.2568	9.9874	13.037	10.8577	11.8306	9.9634	8.43292	12.0728	6.95252	11.303	10.7947	11.1351	8.5967	11.094	10.2049	8.60721	8.96285	9.37787	9.93728	10.3933	10.2269	12.8401	11.8827	9.74878	9.89423	7.30845	8.91089	8.9454	9.04309	9.65448	10.0202	9.03093	9.72151	10.2049	8.52979	9.25595	8.87802	7.77779	8.3132	13.9892	13.1353	14.0423	11.5176	13.0357	13.3353	16.078	14.1963	14.6129
Lsat_1_v5_gn_3_18040.1	2.68856	0	1.37942	0	0.700904	0	0.669898	1.9714	1.96166	1.3042	0.610523	1.28453	3.9479	3.45325	5.00211	14.0937	10.5752	7.63032	0.470788	1.91849	3.02893	3.90737	0.63147	2.61096	4.24863	2.43746	7.39065	1.19138	7.81637	4.19993	2.51801	0.853926	2.52136	4.75943	5.00835	1.74017	1.34627	1.84439	0	26.3047	30.2629	10.8249	13.8273	15.4126	5.3585	14.0353	2.6066	6.30176	2.58654	5.79065	2.11657	3.67681	1.09165	8.19254	12.1713	1.91592	11.7676	3.13431	5.43827	7.5037	2.30557	2.39336	3.07281	8.1306	8.70678	3.50244	2.92795	2.67209	3.48616	9.69154	0	2.97536	4.2397	4.45843	8.16876	1.93515	2.35619	5.16547	6.77834	6.78383	5.64324	2.95583	0.513221	3.22721	6.77205	13.7136	4.82189	6.82373	7.77716	15.4011	16.56	13.1253	11.1035
Lsat_1_v5_gn_3_18080.1	0	0	0	0	0	0.455491	0	0	0	0	0	0	0	0	0	0	0	0	0	0	0	0	0	0	0	0	0	0	0	0	0	0	0	0	0	0	0	0	0	0	0	0	0	0	0	0	0	0	0	0	0	0	0	0	0	0	0	0	0	0	0	0	0.418562	0	0	0	0	0	0	0.415649	0	1.23224	0	0	0	0.442631	0.803339	0.355861	0	0	0	0	0.705739	0	0	0	0	0	0.535767	0	0	0	0
Lsat_1_v5_gn_3_18100.1	0	0	0	9.81978	0	0	0	0	0	0	0	0	0	0	3.10643	0	0	0	0	0	0	0	0	0	0	0	0	0	0	0	0	0	0	0	0	0	0	0	0	0	6.12914	1.29927	0	0	0	0	0	0	0	0	0	0	0	1.13542	0	0	0	0	0	0	0	0	0	0	0	0	0	0	0	0	0	1.18561	0	1.3129	1.26804	0	0	0	0	0	0	1.19777	0	0	0	0	0	0	0	0	0	0	0
Lsat_1_v5_gn_3_18141.1	0	2.59971	0	0	0	0	0	0	1.54644	0	0	0	0	0	0.259859	0	0	0.300436	0.613578	0	0	0	0	0.951002	0	0	0.343361	0	0	0	0	0	0	0.828627	0.375964	0	0	0	0	0.96467	3.08119	1.26342	0.899609	0	0.450697	2.11225	0	0	2.4212	0	0.44209	0	0	0	1.46138	0	0	0	0	0	0.96946	0	0	0.455872	0	0.39151	2.81146	2.28353	0.801801	0	0	0	0	0	0	0.73289	0	2.65934	0.642195	0.427401	0	0	0	0	0.387004	0	0.999628	0.3562	0	0	3.00331	0	1.0593
Lsat_1_v5_gn_3_18161.1	0	0	0	0	0	0	0	0	0	0	0	0	0	0	0	0	0	0.171527	0	0	0	0	0.206001	0	0	0	0.0814149	0	0	0	0	0	0	0	0	0	0	0.0928927	0	0	0	0	0	0	0.105574	0	0	0	0.0946081	0.0835187	0	0.515623	0.152607	0.17401	0	0	0	0	0	0	0	0	0	0	0	0	0	0	0	0	0	0	0	0	0	0	0	0	0	0	0.101193	0	0	0	0.0981122	0	0	0	0.108537	0	0	0	0
Lsat_1_v5_gn_3_18221.1	0	0	0	0	0	0	0	0	0	0	0	0	0	0	0	0	0	0	0	0	0	0	0	0	0	0	0	0	0	0	0	0	0	0	0	0	0	0	0	0	0	0	0	0	0	0	0	0	0	0	0	0	0	0	0	0	0	0	0	0	0	0	0	0	0	0	0	0	0	0	0	0	0	0	0	0	0	0	0	0	0	0	0	0	0	0	0	0	0	0	0	0	0
Lsat_1_v5_gn_3_18240.1	0.179793	0.0558352	0	0	0	0.172452	0	0	0	0	0	0	0	0.358658	0.648665	0.0692924	0	0.136108	0	0	0.0834603	0.0896481	0.430357	0	0.386322	0	0	0.108193	0.122608	0	0.336606	0	0	0	0	0	0.145568	0.250853	0.103784	0.322794	0.0981555	0.187736	0	0	0	0.0753742	0.0940726	0.108991	0	0.0642123	0.198008	0.617653	0.410624	0.560035	0	0.555438	0	0	0.151855	0	0	0	0	0	0.0674232	0	0	0.591473	0.268196	0	0.07823	0	0	0.0461745	0.0454409	0	0.176799	0	0.071506	0.0952075	0.0717832	0.248498	0.0375364	0	0	0	0.297789	0.714333	0.0788322	0.0612733	0.0744657	0	0.0524636
Lsat_1_v5_gn_3_18340.1	0	0	0	0	0	0	0	0.239217	0	0	0	0	0	0	0	0	0	0	0.389824	0	0	0	0.234059	0	0	0	0	0	0	0	0	0	0	0	0	0	0	0	0	0	0	0	0	0	0	0	0	0	0	0	0	0.40567	0	0.208226	0	0	0	0	0	0	0	0	0	0	0	0	0	0	0.235259	0	0	0	0	0	0	0	0	0	0	0.251038	0	0	0	0	0	0	0	0	0	0	0	0	0
Lsat_1_v5_gn_3_18360.1	37.0721	58.5751	75.082	40.9055	32.919	38.8732	42.9154	63.5934	68.9599	70.5377	65.3075	82.6052	75.6981	54.2705	86.0701	64.839	52.5016	49.5345	33.1004	35.2376	30.5682	27.7937	14.6264	23.9703	42.8066	39.8309	38.4127	35.1071	39.3969	37.8977	41.1796	39.9249	42.122	37.8445	32.7586	28.1203	28.0338	31.3671	32.6649	53.7912	64.674	71.1298	74.0853	67.3985	71.3157	50.2535	29.8048	24.5329	26.0161	27.4561	24.7766	73.1357	86.7742	86.3442	43.7843	35.9015	38.3512	26.0406	26.5104	31.325	30.4121	34.3181	39.8468	30.3921	31.8232	30.604	166.513	150.58	160.217	26.1285	25.1293	23.6643	24.8224	25.1383	29.3197	31.3325	31.5183	27.1667	27.0323	30.5882	29.5395	24.9854	21.9307	20.4267	50.0801	49.474	53.6317	37.2757	39.5426	38.7528	34.842	30.605	35.2851
Lsat_1_v5_gn_3_18441.1	0.885641	1.00316	0.592733	0.795492	0.86016	0.484797	0.700077	0.746263	0.756719	1.23864	1.67528	0.872591	1.94294	3.37703	2.0775	1.50177	2.25574	2.57167	1.65485	0.894001	1.6432	0.982686	1.21679	1.08645	2.38621	0.75557	2.13737	1.79372	1.74983	1.56334	1.58424	1.40457	2.82758	1.4302	1.4843	1.26046	5.59456	5.37271	3.12227	3.66485	3.02039	3.84892	3.1861	3.70261	3.57408	1.91855	3.10723	2.37445	4.21784	2.83179	2.69235	4.59628	8.25794	6.32307	1.40602	2.99168	1.5244	2.6007	2.19829	2.18559	1.42395	1.68727	2.13769	2.31075	1.36608	2.30533	2.49568	2.41294	2.33718	2.38368	2.21036	2.64053	4.51494	2.29683	1.46098	1.92756	2.40278	2.64274	2.6635	1.94061	2.24001	2.30533	1.17469	2.49259	2.02572	1.81396	1.74305	3.23561	2.55331	3.4866	8.49802	7.74093	6.7265
Lsat_1_v5_gn_3_18460.1	19.8739	20.5486	16.3211	16.9285	19.1821	16.5519	16.9719	16.0392	18.36	15.4698	21.4498	16.8723	21.2054	17.5934	20.7482	24.5454	27.2954	26.5965	22.2459	20.8708	22.7868	24.4801	28.1484	24.8428	19.2545	20.4606	24.7087	22.1913	22.043	27.1387	22.9411	23.4164	20.2527	22.8989	22.3169	24.325	30.4046	35.019	29.037	27.7499	29.1901	25.6527	23.9336	23.396	18.7313	17.6931	22.5191	20.4126	18.541	22.0792	23.6591	7.26888	7.3589	3.48015	23.3808	17.7804	24.3311	19.6394	19.5098	22.6174	21.952	23.0949	23.3156	22.9659	21.0878	27.2503	11.4753	11.9214	13.1566	25.9709	26.7297	25.8529	25.6481	23.6368	21.8041	22.7824	25.0925	24.8142	24.6708	24.9815	20.5577	23.8361	22.8708	21.8477	18.7992	25.643	22.7288	25.2125	25.7802	26.3764	39.5828	35.6392	40.0124
Lsat_1_v5_gn_3_18480.1	0	0	0	0	0	0	0	0	0	0	0	0	0	0	0	0	0	0	0	0	0	0	0	0	0	0	0	0	0	0	0	0	0	0	0	0	0	0	0	0	0	0	0	0	0	0	0	0	0	0	0	0	0	0	0	0	0	0	0	0	0	0	0	0	0	0	0	0	0	0	0	0	0	0	0	0	0	0	0	0	0	0	0	0	0	0	0	0	0	0	0	0	0
Lsat_1_v5_gn_3_18520.1	0.0397834	0.130934	0.385428	0.158326	0.163702	0.148701	0	0.148989	0.266672	0.151478	0.0373963	0.272242	0.216451	0.366999	0.333306	0.327664	0.407122	0.409689	0.362257	0.119747	0.200928	0.380442	0.341294	0.13898	0.202977	0.11113	0.209304	0.225407	0.17524	0.451356	0.427102	0.339979	0.257443	0.168629	0.0898114	0.293936	0.795235	0.651717	1.24785	0.349195	0.465507	0.406462	0.514134	0.721049	0.171589	0.516973	1.02226	0.246429	0.394344	0.373174	0.34664	0.649483	0.924549	0.81943	0.308875	0.144725	0.130282	0.168162	0.318826	0.39354	0.498794	0.0798053	0.290266	0.14797	0.115821	0.132166	1.35356	1.23344	1.10031	0.430459	0.118944	0.301943	0.722657	0.363579	0.260073	0.333091	0.480604	0.244142	0.159089	0	0.200837	0.0615938	0.102289	0.127077	0.387709	0.302249	0.345217	0.498259	0.323853	0.451295	1.9682	1.18594	1.25195
Lsat_1_v5_gn_3_1861.1	8.08739	6.95254	5.72377	6.84209	7.97903	5.1466	9.67533	13.1763	10.9792	30.4181	33.1304	14.1286	9.97962	12.7116	8.91257	5.41544	13.7032	11.2704	9.30393	10.9975	18.9871	15.3575	13.6973	8.89089	10.3678	12.521	12.9256	13.4573	16.7416	14.6642	13.8282	13.2676	16.3626	17.2569	16.5163	19.2563	12.4573	14.1898	9.61128	13.8372	12.934	11.4078	11.7486	8.73859	8.09285	3.7292	11.1509	12.0093	12.9633	10.2046	14.0847	13.9558	10.33	10.5451	10.2259	12.907	9.94461	16.4997	15.6422	15.1237	16.842	13.9882	13.8423	20.5595	15.1072	17.4313	3.16372	7.49645	3.94149	15.0582	15.9601	15.5042	16.2717	14.5607	12.4172	17.18	20.6523	21.7133	17.923	13.2346	15.6901	16.7315	15.409	14.7445	3.46966	4.00844	3.84844	2.45969	5.72582	9.35849	14.5622	16.0314	17.5219
